# A role for fibroblast and mural cell subsets in a nerve ligation model of neuropathic pain

**DOI:** 10.1101/2024.12.11.627455

**Authors:** Sara Villa-Hernandez, Julia Vlachaki Walker, Zoe Hore, Laura Fedele, Irene Zebochin, Yuening Li, Harvey Davis, Takashi Kanda, Fumitaka Shimizu, Leonie S. Taams, Franziska Denk

## Abstract

Neuropathic pain is a particularly intractable type of chronic pain that can result from physical nerve damage due to surgery or entrapment. Here, we present data which suggest that a particular subclass of fibroblast and mural cells may be implicated in the sensory neuron dysfunction that is characteristic of this pain state.

In a mouse model of traumatic painful neuropathy, we used cell sorting, nerve tissue clearing and RNA sequencing to study mesenchymal lineage cells. With cell sorting (n = 4 mouse nerves) and tissue clearing (n = 5), we show that fibroblasts and mural cells positive for the platelet-derived growth factor receptor beta (*Pdgfrb*) gene are increased in number for at least two months post-nerve damage. Moreover, single cell RNA sequencing data (n = 4) from our own lab and those of three other laboratories reveal that Pdgfrb+ cells express high levels of known and putative pro-algesic mediators. Bulk sequencing of sorted Pdgfrb+ fibroblasts (n = 10) and Pdgfrb+/Cd146+ mural cells (n = 11) further indicate that many of these mediators are upregulated in neuropathy.

We go on to demonstrate that a human nerve pericyte line releases a selection of these pro-algesic mediators at protein level. Moreover, conditioned media from stimulated human pericytes induces intra-cellular changes in human induced pluripotent stem cell derived sensory neurons (n = 5 independent differentiations); these changes (phosphorylation of the transcription factor signal transducer and activator of transcription 3, STAT3) have been previously linked to sensory neuron activation.

In summary, our data indicate that mesenchymal cell abnormalities should be considered when developing novel strategies to tackle neuropathic pain.

**Graphical abstract:** 

## Supplementary Table 5 for "A role for fibroblast and mural cell subsets in a nerve ligation model of neuropathic pain" (part 4 of 14)

### Sheet: deseq2_fibroblasts (continued)
	baseMean	log2FoldChange	lfcSE	stat	pvalue	padj	expressed?	CONTRA_1_F	CONTRA_2_F	CONTRA_3_F	CONTRA_4_F	CONTRA_5_F	CONTRA_6_F	CONTRA_7_F	CONTRA_8_F	CONTRA_9_F	CONTRA_10_F	CONTRA_11_F	CONTRA_12_F	CONTRA_13_F	CONTRA_14_F	IPSI_1_F	IPSI_2_F	IPSI_3_F	IPSI_4_F	IPSI_5_F	IPSI_6_F	IPSI_7_F	IPSI_8_F	IPSI_10_F	IPSI_11_F
Crtc1	545.528	-0.464218	0.38506	-1.20557	0.227982	0.429379	yes	10.6848	4.98444	2.92607	0.457193	13.9781	10.759	5.74206	15.6319	4.48224	8.16588	6.09869	7.0765	6.2666	2.5093	3.79498	1.49185	5.89631	6.83231	10.381	3.5443	1.87986	5.23912	6.23945	7.41628
Fh1	1580.31	0.241928	0.200692	1.20547	0.228022	0.429379	yes	37.0167	79.3984	55.6818	100.195	93.2533	69.9717	96.2913	107.897	50.9805	53.2934	38.7793	72.5426	29.3293	42.0318	76.4766	82.5639	63.1734	78.3055	80.0745	68.6386	67.5577	80.4745	99.1824	94.7914
Hccs	453.504	0.57674	0.478471	1.20538	0.228056	0.429379	yes	8.02434	16.4068	2.44289	9.57931	37.3961	10.5059	8.48856	21.3936	9.05944	4.23487	4.80272	0.0283366	10.8423	2.45421	17.1174	18.0528	8.21631	12.4191	12.2256	17.9105	19.5753	16.6865	16.1111	15.2023
Amfr	1574.69	-0.231163	0.191984	-1.20407	0.228562	0.430255	yes	26.0796	26.1576	27.224	18.2215	44.1779	25.4214	20.7904	26.3495	38.346	39.1495	22.1187	32.5217	32.9082	20.9545	17.9923	47.0539	24.0857	16.3575	27.8007	15.273	14.7358	30.8151	24.3175	30.379
Atg3	1310.95	0.210688	0.174996	1.20396	0.228604	0.43026	yes	21.3458	31.1176	43.8795	34.7519	27.7213	56.434	35.4903	27.8883	51.7029	49.1334	42.0943	34.9835	33.8637	51.5877	35.2816	38.6562	37.0206	40.3445	56.3989	49.9631	49.8408	56.5779	56.0744	38.1345
Lclat1	630.09	0.506247	0.420653	1.20348	0.22879	0.430534	yes	3.84113	14.1164	7.45165	4.45532	49.8028	3.81595	5.65169	12.6896	4.20564	7.38519	2.70855	2.59777	6.36746	3.2981	8.75607	12.4343	17.1987	9.96352	13.8062	5.99653	22.3581	5.34808	18.685	11.1664
Ide	1017.53	0.343517	0.285572	1.20291	0.229012	0.4308	yes	6.24515	13.0755	7.5731	14.7191	37.839	20.1551	9.94029	9.8908	3.41842	15.6703	11.2971	10.6067	5.92485	18.067	10.5314	15.9395	19.4804	27.8041	19.8046	16.5916	16.9068	13.1873	12.9029	15.4639
Mthfd2l	236.44	-0.655662	0.54506	-1.20292	0.229009	0.4308	yes	5.75837	4.64278	9.29245	13.4394	0	24.371	27.0116	53.5577	18.1888	10.2787	6.67228	43.8165	9.83186	32.5339	13.8125	11.3923	14.709	21.8368	11.6892	10.1062	2.79368	4.22626	17.6031	10.2435
Ezh2	147.431	0.906413	0.753912	1.20228	0.229255	0.431182	yes	3.57451	10.3994	0	27.2672	15.6125	0.813837	10.5465	0.372513	0	8.93127	0.367672	5.08996	8.20417	1.23052	19.0344	14.5733	2.21152	1.50012	16.7163	8.52761	11.7888	28.8321	10.697	14.0859
Tnfsf9	365.034	-0.699528	0.582111	-1.20171	0.229477	0.431522	yes	19.8805	8.30473	26.5272	25.4286	0	3.0093	18.0844	1.61923	16.7304	58.0145	75.1586	26.879	33.3484	16.4947	8.6613	3.40898	7.64191	21.3068	31.4117	11.2584	8.21143	34.9545	15.9268	10.7395
Nae1	1270.17	-0.274612	0.228584	-1.20136	0.229611	0.431651	yes	55.5014	48.9253	81.7229	52.2999	63.9084	40.9292	52.4649	76.0135	72.507	28.4877	50.3394	18.6092	23.2728	64.4923	55.8755	52.2414	41.513	42.0104	37.2544	47.0077	41.5866	31.3619	54.5668	31.5476
Timm8a1	498.515	0.585525	0.4874	1.20132	0.229625	0.431651	yes	30.8508	14.285	36.7316	23.9742	0	4.581	37.5332	25.7276	16.157	17.9918	30.4206	4.13451	19.6279	15.8113	21.9283	42.2986	31.9864	19.0663	27.6984	13.9503	42.3724	22.0794	59.3393	22.181
Canx	9190.08	0.228071	0.189875	1.20116	0.229688	0.431692	yes	73.9732	121.849	152.347	145.871	175.711	101.768	153.286	113.034	134.94	154.309	168.97	131.189	138.813	163.014	102.46	195.793	150.613	135.091	139.555	105.377	378.281	162.619	118.507	145.476
Ktn1	1188.8	-0.269449	0.224365	-1.20094	0.229774	0.431759	yes	21.9607	26.3873	18.9297	35.9849	7.39223	28.8239	16.763	20.0297	34.5784	15.6766	20.5464	21.5784	15.7502	27.1816	21.2233	21.9158	22.7305	16.5968	29.5593	18.5206	16.0085	16.4106	13.5395	14.6577
Mlec	1978.33	0.389419	0.32431	1.20076	0.229844	0.431759	yes	5.15296	31.1593	31.3862	11.8423	70.2884	6.07796	13.9605	15.5245	15.3628	38.1841	40.1143	15.4299	10.6617	11.5492	29.7739	29.5965	24.9671	19.6528	21.4258	25.5645	21.5753	52.7213	38.2685	33.2845
Wdr75	947.576	0.363156	0.302418	1.20084	0.229812	0.431759	yes	25.0046	14.2212	17.8298	14.9678	72.3784	18.2486	12.595	13.1259	18.8641	37.264	34.1756	13.562	10.5691	15.5874	37.9831	29.8021	28.9565	18.0679	15.4315	12.8659	34.2977	45.1519	44.7491	27.344
Mrpl39	774.23	0.335942	0.279975	1.1999	0.230179	0.432312	yes	49.54	5.98369	27.9779	13.7466	18.5774	28.1984	13.122	26.0184	38.3434	18.0349	15.2756	31.4819	11.597	22.8639	25.2295	29.416	32.9426	20.3158	32.9589	19.2339	30.4649	36.6627	42.5343	28.8005
Erlin2	966.401	0.287863	0.240003	1.19942	0.230366	0.432436	yes	13.2807	18.9158	14.7351	10.4211	21.2247	20.0024	10.7321	10.0853	14.2052	8.70889	6.52503	12.3725	5.41094	5.06856	17.3133	10.6079	19.1955	22.5034	21.4132	10.992	9.58925	15.1143	13.4876	13.2996
Fmod	1387.09	0.892937	0.744428	1.19949	0.230336	0.432436	yes	6.48153	31.5784	11.7432	18.7833	0.0608537	40.6005	18.7	11.6913	11.7248	336.431	42.2469	9.66626	0.0215906	56.9238	6.14689	38.0136	97.4083	184.584	25.1421	9.58833	9.06858	16.1333	4.70155	3.72514
Mdk	745.562	0.380631	0.317312	1.19955	0.230315	0.432436	yes	72.9093	30.6067	47.4594	39.073	67.7518	65.1794	54.8113	83.5633	84.0433	64.3167	69.9762	68.858	80.8595	143.799	23.5975	41.6852	93.2902	241.79	144.169	56.7433	77.5925	42.2465	62.5982	155.421
Fxn	318.533	0.562419	0.469013	1.19916	0.230467	0.43255	yes	15.1699	11.9408	7.7297	17.5538	0	25.5755	6.7669	28.6711	8.38476	17.873	28.6918	31.8655	9.40432	32.3776	23.9355	31.1966	18.1468	24.3169	16.6336	11.6606	47.901	29.8	28.9629	28.9436
Lpp	7383.37	0.247739	0.206656	1.1988	0.230605	0.432733	yes	35.5505	51.3778	65.2837	43.2628	69.9955	81.817	96.474	105.368	25.35	113.867	47.1665	51.5738	48.1382	33.8692	95.9429	53.347	68.8033	90.3164	55.1245	57.8031	59.164	115.87	74.9929	75.3244
Nhlrc2	768.569	-0.3809	0.317818	-1.19848	0.230728	0.43286	yes	1.61187	9.03533	6.43521	9.27968	22.2228	4.7515	3.39076	4.62364	2.95859	5.66165	6.41376	4.53249	8.6937	5.46633	5.59029	4.90869	4.37884	3.47484	7.67044	5.38648	2.23081	11.5217	3.8243	4.30231
Psme3ip1	917.725	-0.237915	0.198524	-1.19842	0.230754	0.43286	yes	22.4969	31.4434	28.7263	26.9564	13.6973	25.3449	35.1429	19.064	30.2142	17.4663	27.5245	27.5361	32.4836	16.7832	14.1595	14.4522	22.1857	26.5919	22.2038	13.6507	32.7585	30.4855	23.6165	21.8878
Amdhd2	338.177	0.678367	0.566147	1.19822	0.230833	0.432875	yes	14.5223	11.5602	10.7736	17.8793	24.7945	0	9.61256	16.8426	15.38	13.6342	10.4547	21.9514	33.9872	22.5745	26.9468	22.9366	37.1167	33.6736	16.726	24.8256	0	35.1942	35.8994	28.3209
Ilkap	1104.33	-0.262481	0.219083	-1.19809	0.230883	0.432875	yes	50.111	113.265	45.4068	82.252	23.0463	74.9445	52.8191	89.7736	49.9647	92.0541	68.058	80.4262	27.5623	78.0006	63.4811	56.9859	61.9968	51.4318	53.7248	50.6741	51.2115	74.4033	54.0734	47.4418
Mier2	139.336	-0.781332	0.652133	-1.19812	0.230871	0.432875	yes	0	4.76031	9.85753	4.57381	0	21.7139	5.1805	1.9577	1.27397	3.51158	3.87538	5.30643	6.94323	7.61343	3.05349	1.71539	2.03328	1.36947	1.95547	6.40892	4.30246	4.18577	4.50091	2.66543
Rpa1	1044	-0.283743	0.236856	-1.19795	0.230935	0.432897	yes	15.9157	35.8041	18.3791	32.1135	23.6955	32.5259	22.7073	57.0178	17.2238	36.427	29.1761	60.8627	11.7389	32.3333	21.5291	20.845	27.2409	14.717	31.5282	24.7199	29.7088	28.1781	30.3875	23.2134
Necap1	780.12	0.386828	0.323152	1.19705	0.231288	0.433484	yes	20.643	29.9005	22.5631	27.8376	22.4718	16.2269	1.59114	11.4961	30.1058	17.8094	9.15048	29.4224	13.5752	5.18101	24.4964	26.1577	24.4629	33.7648	27.5619	24.1535	13.4325	30.2578	24.4617	18.7233
Hdac2	1331.16	0.252044	0.210662	1.19644	0.231525	0.433776	yes	29.0218	35.615	32.2815	18.868	43.9569	18.8587	52.3671	74.166	63.7801	42.4651	43.6553	57.6423	40.5255	28.4946	59.1511	32.2536	38.9145	44.2382	43.5287	39.1708	53.4443	75.0224	55.3194	62.272
Ppfibp2	156.721	-0.994621	0.831247	-1.19654	0.231486	0.433776	yes	3.73525	7.35279	0.0873268	0.340676	0	17.2153	3.5812	4.07431	0.729611	0.0221206	5.57423	8.01982	0.992833	1.75713	1.78839	2.07601	1.80883	7.3531	1.86456	0.458715	1.87821	0.174333	0	2.6782
Rab18	5884.47	-0.216558	0.181154	-1.19544	0.231916	0.434339	yes	194.994	188.341	179.764	78.2097	259.267	222.418	174.625	132.514	161.424	103.061	212.375	150.367	107.274	142.749	86.0464	169.137	136.365	207.347	163.977	117.911	173.598	149.694	134.669	113.174
Sgsm2	300.026	-0.804503	0.673023	-1.19536	0.231947	0.434339	yes	4.67693	8.51005	7.13714	5.2117	0	0.0541229	5.56306	0	4.58569	10.9206	2.22122	4.01059	9.18885	4.34006	5.38535	1.23876	1.67746	1.72237	3.0957	1.72675	1.80781	5.21627	0.908697	5.58746
Zfp956	188.751	-0.934455	0.781664	-1.19547	0.231904	0.434339	yes	0	9.71078	6.93252	2.65057	21.8198	0.0241529	0	3.06192	2.96502	3.57681	17.5331	3.65923	6.62929	2.67307	0.706333	0.315957	6.61538	5.20001	0.419171	1.95571	8.6766	2.52043	1.36848	2.4148
Cand1	1831.44	0.298278	0.249658	1.19475	0.232185	0.434708	yes	17.7318	14.1458	21.1485	8.4941	38.8496	11.2488	8.48091	11.2825	9.6	21.6848	4.50055	20.0062	7.1235	16.7343	17.9889	23.7703	15.7808	18.2127	16.9544	16.9653	21.5228	18.8912	15.5503	20.351
Leprotl1	1571.88	-0.225901	0.189121	-1.19448	0.23229	0.434828	yes	34.5441	35.265	25.1531	40.0891	77.1568	32.9042	36.0835	35.0588	47.0512	28.0317	17.5827	25.8543	40.1047	36.4289	30.7958	28.5888	26.4384	34.83	31.8385	41.903	19.3057	37.2155	27.8452	39.235
Med13	938.638	-0.409923	0.343247	-1.19425	0.232379	0.434918	yes	8.57662	9.05296	5.76776	4.47805	0.186461	8.95172	9.31529	8.85354	9.61908	6.04734	6.84471	6.17154	6.36258	2.93338	6.72039	4.71807	3.68852	7.7652	4.1009	5.42273	2.25488	6.89859	4.04912	6.29418
Gm13889	147.363	-1.0514	0.880757	-1.19374	0.232579	0.435217	yes	34.0483	19.6751	3.52692	11.1078	0	3.34147	23.7403	13.1505	5.77875	6.40708	0	17.9289	6.76383	1.75195	15.5483	9.77125	7.17861	0	13.7538	0.183756	4.32759	0.0704325	1.15722	0.498958
Cs	3203.73	0.195335	0.163684	1.19337	0.232726	0.435416	yes	64.9462	42.432	53.8939	49.4844	50.78	59.2621	68.7336	137.766	57.9462	74.2455	61.0527	72.3601	50.9997	64.9985	66.1577	78.1217	71.3037	64.31	72.4206	74.9982	48.4573	118.494	92.4466	71.1707
Aldh1l2	494.768	1.10965	0.930408	1.19265	0.233007	0.43579	no	0	3.22584	0.282213	1.13891e-05	8.44136	2.4425	15.5866	10.6614	5.83861	3.59531	2.09815	2.41205	0	0	6.85504	12.621	5.59628	3.18671	6.52231	10.9919	13.2949	11.2918	8.18158	4.18379
Pts	727.412	0.231875	0.194416	1.19267	0.232997	0.43579	yes	55.8078	62.1597	32.6558	76.4115	61.8777	75.0527	37.4943	75.4374	72.126	52.0663	51.9226	47.2209	72.1739	27.9129	67.228	77.2154	58.2682	54.295	93.9777	68.3808	79.9353	56.8158	49.75	79.1057
Cnpy2	4400.91	0.175226	0.146943	1.19247	0.233077	0.435845	yes	464.786	229.934	354.366	279.381	316.855	438.314	336.349	245.045	369.692	262.579	406.136	431.398	325.277	401	389.478	348.124	396.293	486.81	379.186	431.734	463.755	340.951	350.705	435.829
Carnmt1	606.237	0.432431	0.36267	1.19236	0.233122	0.435852	yes	22.2209	2.21648	4.10122	3.00955	16.5977	13.6591	9.89996	13.8698	8.76139	5.17001	15.0217	15.7688	8.59889	3.23868	10.1994	21.9474	15.3581	7.47893	13.5003	10.553	5.09299	13.4722	21.7403	21.0875
Mtmr10	300.067	-0.587687	0.493042	-1.19196	0.233276	0.436064	yes	2.12345	5.30131	3.29241	2.95802	12.9026	7.24989	4.40913	2.89804	8.2934	0.0546742	3.99475	2.08043	3.20163	0.461189	1.43595	1.23246	2.04481	6.62563	4.57942	2.33059	0.803643	3.71705	2.27001	4.11744
Mrpl12	1016.88	0.316279	0.26537	1.19184	0.233324	0.436078	yes	74.2786	64.191	75.2755	36.8153	16.356	32.2343	57.069	73.7997	54.3079	63.8283	64.6933	23.9919	33.9858	18.0295	47.1666	65.0574	66.3337	63.5298	57.3691	50.6048	35.3131	68.6842	106.349	65.1525
Strn	602.052	0.309231	0.259485	1.19171	0.233374	0.436095	yes	5.10277	2.6655	3.58707	2.92022	6.05527	3.00074	4.16612	5.22781	1.54601	2.70075	1.75509	4.94134	6.02757	6.65572	3.60693	6.61217	2.70907	3.40226	6.26184	4.26399	7.8762	6.84954	4.70714	4.38603
Amotl2	1764.09	-0.245088	0.205711	-1.19142	0.233489	0.436235	yes	20.4153	46.624	31.3161	34.9375	39.7275	31.164	45.5896	42.609	32.3883	56.43	28.6123	15.7445	44.8749	30.7907	20.171	29.7763	34.2396	22.1019	15.8915	25.3429	26.8458	62.5001	32.6646	40.1815
Snapc3	756.451	0.257916	0.216536	1.1911	0.233615	0.436394	yes	32.9682	20.9484	25.6596	18.9356	62.7447	20.7177	29.4285	38.0602	12.6131	27.7847	35.721	17.0329	23.1541	21.244	31.0782	31.5244	29.1877	26.4268	29.2746	27.8908	49.2755	34.4166	35.3206	38.1934
Fads2	374.971	-0.525098	0.441086	-1.19047	0.233863	0.436781	yes	3.34104	7.62078	12.7638	0.804607	21.1184	7.6845	3.46064	5.48329	23.3601	16.6642	4.75352	8.75604	8.07762	2.89272	6.04653	1.447	8.76759	3.20564	10.0476	6.60686	3.37232	18.7821	3.33647	3.61815
Zfp423	469.319	-0.339047	0.28484	-1.19031	0.233926	0.436821	yes	9.00811	18.5939	12.6505	4.886	4.59532	14.3113	11.2754	4.91345	5.66257	13.228	12.8801	8.54985	9.20098	18.5922	10.9316	5.18559	10.5809	14.5107	9.32824	6.87664	10.4353	8.76328	5.02992	4.67324
Mrpl30	1655.36	0.295959	0.248671	1.19017	0.233982	0.43685	yes	235.09	232.192	244.787	269.406	78.3998	320.967	203.085	64.7196	254.117	190.896	78.7847	169.919	226.875	313.178	304.685	330.302	281.311	206.945	208.852	244.486	229.997	253.063	297.471	244.542
Btaf1	383.307	-0.418336	0.351833	-1.18902	0.234432	0.43753	yes	3.07008	1.9479	1.22841	4.23233	9.19524	2.79803	1.94462	6.05542	6.26645	2.8544	2.90803	3.00129	3.82607	2.3551	2.36809	3.83401	0.772414	0.792266	3.58967	3.96339	4.0695	5.10653	1.5292	1.96365
Ptges3l	189.525	0.757752	0.637293	1.18902	0.234434	0.43753	yes	10.1948	20.3779	12.8718	4.74522	0	12.5089	44.2945	32.475	1.00947	29.2938	0	7.60172	8.51395	8.28356	26.1417	21.8076	17.4107	13.7435	19.5246	18.8065	20.8728	27.9626	34.6148	31.2987
Rprd2	544.302	-0.54331	0.456975	-1.18893	0.234468	0.43753	yes	16.908	5.44652	3.57251	15.1349	43.2801	6.60305	1.2286	9.45979	4.60837	0.663641	10.2656	9.96172	7.12258	7.17192	2.02369	6.11115	8.70965	13.4919	10.3883	6.79702	6.62205	9.46814	4.83456	2.38227
Fam118b	424.467	0.620051	0.521722	1.18847	0.234647	0.437788	yes	10.3705	20.5251	23.9102	9.46687	0	22.0826	11.3905	14.7682	21.5888	10.3241	8.62552	14.3975	0.564996	21.1496	5.12394	45.4284	7.99333	21.5069	17.4336	19.3643	28.7854	25.382	26.8401	14.2226
Pitpna	681.088	0.572819	0.482199	1.18793	0.234861	0.43811	yes	10.1026	9.62896	2.97239	7.4521	1.61274e-07	2.88021	19.003	6.98228	13.278	18.5747	5.72552	20.4095	5.46165	6.44358	19.2683	22.688	5.94201	9.13426	23.5564	12.2415	14.0503	12.651	11.6544	8.57087
Osmr	4345.29	0.202405	0.170467	1.18736	0.235087	0.438455	yes	56.2581	70.4698	48.9114	47.2438	117.052	63.8476	66.8446	35.2072	66.0118	64.1418	59.6596	94.323	60.7354	32.2192	67.7311	90.6307	69.8088	56.9366	95.232	61.7003	56.528	92.2582	72.25	77.7468
Hoxc8	104.123	0.810406	0.683071	1.18641	0.235459	0.438996	no	0.456492	3.16725	6.55694	2.7367	0.936201	0.644565	0.852498	2.04706	0	7.68666	8.34025	1.3742	2.01505	0	7.73064	6.79872	2.85106	9.65278	4.29208	3.56033	2.52353	1.98781	2.32435	4.67675
Sprtn	174.435	-0.764444	0.644325	-1.18643	0.235454	0.438996	yes	2.05084	0.0272096	0.314138	2.4487	17.5397	0.735607	2.29392	1.02806	6.88901	2.44256	1.20635	0.12574	1.97677	2.93265	0.741504	0.148223	1.41625	2.19274	1.31685	1.55112	4.77055	2.67425	1.35379	1.46487
Agt	234.79	-1.06383	0.896841	-1.1862	0.235545	0.439079	yes	26.8874	28.8296	18.9018	6.73296	0	8.54964	0	8.78558	8.0194	12.7706	7.44302	0	4.76194	12.336	8.75006	6.64748	1.17024	0	10.877	13.353	2.99826	0.0427268	4.67704	0.755574
Ralgps2	460.313	-0.69095	0.582563	-1.18605	0.235602	0.439111	yes	11.3446	11.9735	18.5114	14.5213	0.0653188	13.4709	21.0574	8.97144	25.0032	23.5607	2.20317	1.69515	11.5942	7.69314	9.71624	19.3546	9.64673	6.86963	0.0218172	8.85923	5.20544	9.71936	2.26795	6.1475
Inf2	721.095	-0.338932	0.285848	-1.18571	0.235737	0.439209	yes	21.5352	27.5861	8.93346	12.2257	26.3838	15.7813	21.5663	16.3763	15.162	37.4007	4.52597	9.58914	17.6405	19.2188	14.9237	4.35982	18.5764	14.8603	21.272	13.4098	14.8561	13.079	8.70941	22.1512
Zfp65	142.68	1.07368	0.905477	1.18576	0.235717	0.439209	no	3.31873	0.309186	0.0594894	1.73252	0	0	0.239643	11.1944	0	0.328762	5.95407	1.76203	4.74064	0	2.43988	2.9245	10.7834	2.61638	5.91664	6.0296	5.26835	3.02494	2.30293	3.4503
BC024063	193.463	-0.903067	0.76185	-1.18536	0.235875	0.43939	yes	2.97345	7.46658	5.25326	5.87055	0	6.62276	11.6426	6.2644	4.68798	0	11.2567	6.28711	0.468433	7.74575	1.9105	0.163972	5.29431	6.83847	5.9518	1.23108	0	1.96337	3.95073	3.43194
Zfp575	87.7616	0.994241	0.838906	1.18516	0.235953	0.439458	no	0.655002	2.45333	0.62002	1.35718	0	0.0732041	0	3.71059	2.49273	0.081709	4.52255	0.048047	3.88576	0	2.74726	1.66526	1.74603	4.66604	4.62511	1.78438	0.800178	4.72012	2.19997	4.75783
Mvb12a	1241.97	0.303351	0.25602	1.18487	0.236068	0.439474	yes	114.942	99.1938	97.7345	43.7465	88.758	56.2437	47.2506	97.8938	44.9057	90.5563	88.309	147.242	78.1564	76.1999	107.283	34.6535	105.726	133.587	105.626	155.564	32.957	137.787	144.077	92.7577
Snrpd3	916.307	0.264735	0.223463	1.1847	0.236138	0.439474	yes	34.4296	37.943	39.1266	24.9337	65.1423	43.2838	28.4215	40.0607	25.9157	54.153	22.6101	63.6186	67.4596	61.9688	57.4328	32.471	66.5871	42.0481	53.4127	38.5926	28.4771	59.3916	75.784	76.3684
Spef1	95.0877	0.776535	0.655512	1.18462	0.236166	0.439474	yes	1.21292	1.62377	0.707762	1.29972	0	1.49476	1.66348	4.86025	0	5.09599	0.434092	0.786138	1.1588	7.35404	2.01418	3.39904	1.93794	5.26024	2.57052	3.42661	5.77234	3.88919	4.14056	1.54212
Tmem43	3613.3	-0.230356	0.194437	-1.18473	0.236124	0.439474	yes	64.9693	100.657	85.4317	80.2987	58.9894	97.1839	70.2654	72.2923	78.5345	124.047	113.383	61.2972	65.5572	89.5548	60.5264	32.3696	66.6009	80.313	125.476	80.9582	32.0467	115.273	69.99	70.0053
Zcchc4	280.661	-0.586872	0.495328	-1.18482	0.23609	0.439474	yes	4.60489	10.8991	3.31351	5.81262	0	8.68378	14.7583	15.6851	13.5754	1.33185	10.0829	5.61937	17.0397	3.74787	6.55552	3.61955	6.16099	4.18474	5.14749	7.51468	5.30948	5.34872	5.89665	6.05996
1700025G04Rik	507.029	0.626712	0.529356	1.18391	0.236448	0.439921	yes	1.78957	1.8348	11.8221	16.449	0	1.94265	3.88355	4.2749	11.9997	7.58777	4.80698	2.15075	13.7489	6.25372	9.56234	11.3119	10.4075	16.2496	6.47215	5.41045	16.5134	17.6394	2.67486	5.61513
Rnf138	688.403	-0.275812	0.233084	-1.18332	0.236684	0.440284	yes	13.39	9.82907	22.64	10.2588	19.1367	21.3261	19.1435	20.9672	15.8003	29.0651	27.5763	7.61439	34.6063	21.8314	17.4086	22.6701	18.5761	19.1211	12.6156	15.4006	9.13798	17.9685	16.0004	15.1182
Gm7072	426.155	0.355632	0.300565	1.18321	0.236725	0.440285	yes	4.72661	9.72162	11.7553	3.17566	17.8703	9.98503	6.84227	2.21311	3.25546	6.85109	5.82706	5.37773	4.32143	4.1138	9.54644	10.3707	11.4367	13.1437	5.85809	9.38383	6.08402	6.78206	8.81864	6.58065
Cfap298	367.529	-0.325277	0.275019	-1.18274	0.236911	0.440554	yes	24.2583	25.5642	23.7472	14.7837	49.9203	24.2636	10.1617	19.8103	16.8802	29.3578	7.07021	8.79214	23.2401	35.5526	19.3652	13.6849	20.8535	21.036	18.2255	10.4479	22.2052	18.5489	15.9082	21.0554
Def6	149.515	-0.768032	0.649492	-1.18251	0.237003	0.440647	yes	9.19106	12.5464	5.47841	0.273126	20.5436	4.98719	6.68374	5.9227	3.10989	2.83631	0	4.27255	2.00972	5.7736	3.61018	0	1.74922	3.81323	3.99247	3.30671	5.18283	5.23043	4.39818	4.01737
Zfp398	275.054	-0.585016	0.495517	-1.18062	0.237754	0.441967	yes	4.41387	0.710712	3.463	1.12446	4.54588	2.68006	0.151614	6.58642	3.92197	12.0374	2.37477	2.58756	5.1526	1.95697	2.69867	1.01974	2.511	3.90372	1.6902	0.142516	5.60395	3.70475	1.2289	2.42471
Hif1an	356.885	-0.419306	0.355214	-1.18043	0.237828	0.442029	yes	3.57445	13.0856	8.50145	2.49961	10.1319	2.31633	3.12563	4.63843	2.04792	5.26497	1.79046	2.4193	1.55068	4.93851	3.03943	2.11302	4.76153	3.5965	1.71083	4.06396	4.9584	2.37366	2.74847	5.57682
Clec14a	250.65	1.0171	0.861774	1.18024	0.237906	0.442096	no	6.67478	0.437873	0.0170213	3.61614	0	3.19335	2.03162	0	2.07494	3.57321	4.65323	0	5.19336	0	2.39406	6.74188	2.55328	5.06342	4.31917	7.40753	8.54992	2.18578	4.13053	3.79062
Nprl2	345.911	-0.585801	0.496474	-1.17992	0.238031	0.442252	yes	30.0884	6.35484	25.0027	5.64676	0.0489476	16.5042	6.41353	51.5852	15.9238	44.1721	19.447	19.6439	4.72373	24.953	8.0251	6.81431	19.0007	17.4152	14.5793	14.9583	5.57549	12.4987	12.3059	20.0296
Cdk16	1720.37	0.321906	0.272872	1.1797	0.238122	0.442344	yes	21.8171	68.5698	41.257	19.3399	16.9782	47.279	32.8121	53.2024	27.2367	52.9569	27.8446	46.0336	16.9035	16.6618	42.7083	13.9059	36.1861	48.1083	58.5136	41.2523	19.3617	89.1827	45.5856	54.8703
Prmt5	718.539	0.41915	0.35538	1.17944	0.238222	0.442453	yes	24.6696	10.8277	27.8437	7.68115	1.956	22.5877	4.94223	33.0602	5.35079	19.5423	5.71722	14.7225	12.4941	19.4179	10.941	14.2447	23.3128	13.7537	21.1432	20.4222	34.752	19.8191	21.3147	24.013
Ankib1	485.598	0.563721	0.478083	1.17913	0.238348	0.442566	yes	5.14601	5.31383	4.40233	9.48764	0	6.33777	8.28187	1.30351	2.87935	1.94138	1.81064	3.80979	5.32442	8.76074	7.52278	13.8848	5.76156	6.79488	4.41442	7.09229	6.17809	9.66141	5.96891	3.86541
Fbxo30	1050.19	-0.390681	0.331343	-1.17908	0.238365	0.442566	yes	16.1199	5.38164	21.4219	19.1442	86.2379	20.6805	20.2422	16.9025	10.4657	24.5926	6.12091	12.4604	15.6847	11.9161	8.38431	10.4581	12.5518	15.4173	18.0413	11.9094	23.794	28.6799	12.8919	15.6117
Pten	1398.87	0.460022	0.390364	1.17844	0.23862	0.442885	yes	7.71503	9.99179	15.8148	11.0239	0.0506419	13.6258	12.5998	22.4458	11.3908	8.81594	5.54759	12.6199	14.9719	5.99694	23.4689	17.6323	14.0121	13.094	18.8603	17.3197	17.1466	10.4873	7.92129	11.5522
Sos2	302.338	-0.492191	0.417656	-1.17846	0.238613	0.442885	yes	0.622438	11.384	3.55273	12.0541	3.98804	5.2251	2.24304	10.0326	7.65095	8.34872	15.1574	14.4552	15.7058	12.4514	6.48755	12.3854	4.0228	3.41019	11.0776	2.17262	2.34951	5.97907	6.42032	9.98427
B230217C12Rik	201.195	-0.641586	0.544633	-1.17802	0.23879	0.442885	yes	16.0738	8.36688	14.0952	6.04656	39.4632	4.9447	21.3358	0.571206	14.1829	10.8716	15.1484	0.0727594	8.24442	8.49384	1.89826	7.70879	3.04643	10.873	5.61332	16.387	3.74844	8.16165	9.77941	10.2029
B9d1	550.27	-0.317518	0.269557	-1.17792	0.238827	0.442885	yes	37.1781	73.8738	82.1157	89.079	76.7159	55.7623	50.0357	94.8348	46.6298	90.2882	84.9105	32.8549	14.8455	100.376	48.619	46.9516	55.1774	42.3292	38.8651	58.2789	96.5891	42.2007	39.0549	68.5405
C87436	432.828	-0.548267	0.465422	-1.178	0.238796	0.442885	yes	33.3751	31.8636	29.5177	26.3523	0	10.9754	26.3825	9.57366	19.8907	18.7055	8.85842	28.4907	7.45968	12.6097	13.2309	12.6755	13.5206	14.9231	15.3351	8.68848	19.3675	10.2017	6.36324	19.3979
Tctn2	362.494	-0.568541	0.482544	-1.17822	0.238711	0.442885	yes	3.15579	5.42031	14.7036	12.648	0.0234308	9.24921	4.81448	12.6214	3.87813	23.118	15.8198	18.8828	3.51103	6.89338	6.30345	6.38493	4.9389	6.90385	6.24863	8.01951	1.61782	6.36664	6.2696	12.8998
Zkscan17	438.64	-0.54276	0.460632	-1.17829	0.238679	0.442885	yes	10.1957	7.28984	7.39597	8.68836	0.545529	10.765	14.1423	0.0661336	11.7749	7.55666	5.44245	7.05052	8.132	12.4556	10.1985	7.30123	4.0383	7.75288	4.3764	4.90719	1.37563	7.75793	3.98249	5.69096
N6amt1	446.724	0.357483	0.303814	1.17665	0.239336	0.443753	yes	24.1946	3.80675	6.66568	7.88853	11.2124	6.73255	15.8041	24.743	14.5218	27.9764	8.2424	17.1975	15.2244	13.9791	20.4707	27.4056	18.4262	9.11234	14.8289	18.2957	25.7533	14.258	14.3748	19.7465
Cebpa	199.396	-0.676029	0.574829	-1.17605	0.239574	0.444041	yes	0.154713	8.81892	2.56798	6.42217	6.16772	10.17	15.2702	10.4095	6.30342	11.3245	3.22917	7.76096	7.03544	3.52832	11.7903	7.49087	1.44606	0.0354339	0.187777	5.06841	4.30577	5.14273	3.52643	5.03976
Trak2	425.082	0.506524	0.430695	1.17606	0.23957	0.444041	yes	2.7954	5.80175	4.32886	4.16678	0	3.62669	5.7039	6.45836	4.93248	1.56257	2.17942	2.60988	6.70122	5.98756	5.81654	5.99032	10.2642	5.32279	4.42044	3.97159	6.00324	7.18635	5.2547	5.1251
Cog3	559.972	0.327775	0.278878	1.17533	0.239862	0.444447	yes	6.34117	8.9368	6.42344	5.11137	13.5869	4.74921	1.76943	11.067	8.95291	8.6116	4.7427	10.1273	4.76278	10.2506	7.60113	9.56604	7.08967	8.6396	14.8275	5.22882	15.6291	16.4874	5.10578	6.50386
Hdx	82.3105	1.33244	1.13381	1.17519	0.239917	0.444447	no	0	0.0251435	0	0.0480273	0	0	1.02408	0	0.0108232	0.941986	0	1.33432	0	1.05565	0.909951	1.03531	1.44379	1.62714	0.489894	0.32803	1.13631	0.378713	0.280977	0.451009
Wwp1	564.134	0.384286	0.326972	1.17528	0.239881	0.444447	yes	3.12922	5.93313	1.5224	9.75138	0.902406	5.94682	2.15696	7.23897	3.52497	4.81513	3.46921	7.41771	7.10337	1.77676	6.10797	5.27963	4.43529	4.80088	9.92784	8.09721	6.56921	6.39411	4.00134	6.08465
Txndc9	1674.98	0.205403	0.174813	1.17498	0.240001	0.444525	yes	73.0261	50.2118	79.1461	42.7513	57.1423	37.6224	65.285	60.5766	52.7425	55.2214	41.5031	63.4415	73.4507	66.5531	58.9842	83.6707	53.7208	72.5205	58.5216	59.8421	113.568	56.0815	78.2209	45.6366
Mthfd1l	182.082	0.84765	0.721566	1.17474	0.2401	0.444554	yes	3.79718	1.17298	4.94589	1.79259	0	2.68355	2.44921	3.71439	4.82218	0.0787898	0	3.76799	0	2.91572	4.61862	5.26814	6.26047	3.05093	3.53458	2.46396	4.6222	3.92699	5.3658	3.36812
Tbce	712.799	-0.289734	0.246636	-1.17475	0.240096	0.444554	yes	52.9331	26.775	50.806	30.9258	65.8267	46.9049	19.4859	15.0948	20.7068	31.5374	43.3218	37.0437	40.3043	36.7543	30.1369	37.914	30.003	18.6601	29.7774	24.1468	50.9197	21.2157	34.3417	29.4297
Fdx2	696.975	0.316069	0.269088	1.17459	0.240159	0.444586	yes	26.3276	86.1038	60.0555	22.3226	86.5705	88.9534	116.04	54.6339	88.821	32.076	36.3979	81.3309	77.9901	55.3066	97.0432	87.0509	77.1053	56.0073	81.2292	81.3647	32.5019	94.5494	106.437	112.425
Nit1	607.993	-0.470781	0.400887	-1.17435	0.240256	0.444689	yes	10.0077	7.59743	15.3566	24.4818	1.18232	27.9201	26.9029	42.5626	18.2503	66.0614	24.5856	19.2959	40.8744	32.6224	22.1264	25.4182	21.9595	20.6258	18.7062	26.8477	2.93596	12.0495	13.8365	21.568
Coa3	1602.33	0.250456	0.213377	1.17377	0.240486	0.444711	yes	140.104	139.112	112.206	166.697	92.2052	59.4059	188.266	81.353	166.372	158.263	155.871	97.1687	130.405	147.899	130.64	203.277	129.348	151.544	127.244	93.4103	300.006	156.75	147.144	157.523
Dpy19l3	468.757	-0.579714	0.493743	-1.17412	0.240346	0.444711	yes	3.71984	4.60848	9.47896	0.640938	14.3445	4.48778	0.387557	30.4169	1.42818	21.5881	4.81438	12.6258	4.14785	2.52627	7.48396	6.98232	7.51325	10.417	3.86919	2.75096	2.54997	5.59098	3.20888	3.70807
Lima1	4276.91	-0.204553	0.174252	-1.1739	0.240437	0.444711	yes	49.563	77.4365	85.6881	69.5604	142.52	49.552	101.173	57.4254	52.8306	104.255	44.0394	71.4958	59.0051	60.7569	63.4985	64.7	55.4024	47.9012	66.1867	51.1706	57.2426	106.539	46.3704	89.6706
Ninj1	779.705	-0.331125	0.282122	-1.1737	0.240517	0.444711	yes	51.1539	59.7765	37.1566	51.748	24.9023	76.2559	38.9589	35.4912	71.5152	66.3094	83.1221	53.616	35.3535	38.152	22.4927	8.80265	46.867	81.215	64.6957	29.4303	35.4713	37.8482	40.7564	60.7212
Shoc2	688.559	0.384505	0.327566	1.17383	0.240464	0.444711	yes	13.2161	10.5066	9.04279	9.12163	38.7977	7.48961	4.33068	7.91981	10.9482	6.61593	7.70301	5.88684	13.7682	15.12	10.8341	10.0822	13.9075	17.5642	11.9682	7.58355	41.2418	13.6185	12.7784	10.4687
Zfp995	210.464	-0.545244	0.464542	-1.17372	0.240506	0.444711	yes	6.1633	6.76122	13.3168	12.0767	0.0780038	23.7715	5.20195	25.4989	4.69605	6.06171	7.79418	7.04734	4.24996	3.06762	6.72675	6.18571	5.53577	7.37519	8.94204	6.5253	2.83424	8.181	6.25853	4.33244
2610005L07Rik	563.76	-0.390741	0.333009	-1.17337	0.240649	0.444813	yes	10.4736	8.85196	16.1692	11.7833	6.19374	8.98119	1.25994	20.1735	2.03201	10.1189	12.6862	8.28349	9.97579	7.23362	5.44532	7.10774	5.17558	7.2096	5.14406	6.52909	15.5075	11.0581	5.72304	5.10631
Pard3	666.4	-0.399063	0.340107	-1.17335	0.240657	0.444813	yes	0.896855	14.6177	7.59793	9.07319	5.08746	13.2463	16.0642	8.00749	25.9251	15.0734	14.0508	7.76987	16.1314	4.25774	8.32439	11.0055	7.76536	6.64801	16.2737	6.69387	8.28917	7.75184	5.51543	9.70766
Suds3	290.138	0.465663	0.396901	1.17325	0.240697	0.444813	yes	8.9043	6.59795	5.81599	1.61129	3.61457	0.835824	10.4105	4.41258	16.3431	5.47405	2.71803	7.73114	2.66998	14.1048	14.4508	11.0292	7.88332	9.15994	3.9631	6.38954	9.97117	10.4669	7.01351	12.6456
Snap29	170.279	0.802768	0.684617	1.17258	0.240964	0.44523	yes	2.56273	1.79159	2.20599	1.06478	4.18784	1.08257	0	0	8.00582	6.14047	1.89371	0.20234	3.35637	0.0892059	4.30914	2.41326	2.58094	3.75825	1.35084	4.5439	8.36879	5.43937	3.74712	4.57453
Usp39	565.091	0.562147	0.479535	1.17227	0.241087	0.445381	yes	5.85775	9.85835	9.77389	5.6941	0	3.46247	8.26293	35.1195	22.4086	25.3717	8.3626	21.5858	15.35	20.9268	17.6007	12.4319	21.7757	29.3141	19.8016	22.1282	20.5634	15.6708	32.6484	10.159
Map3k14	156.006	-0.738472	0.630006	-1.17217	0.24113	0.445384	yes	0	2.63466	1.41686	1.79027	1.24135	4.62319	11.7792	0.0570673	3.5836	5.4484	2.88297	3.52058	4.69038	0.744952	1.59057	0.681965	3.09214	2.22701	2.03136	3.84233	0.291393	2.53695	2.28357	0.815134
Capn10	332.615	-0.625051	0.533716	-1.17113	0.241546	0.445438	yes	16.8075	11.2435	18.3813	4.8424	41.1799	24.3843	31.2253	10.2676	12.1481	6.38343	12.2482	9.77029	2.71549	0	5.04582	3.79456	9.71214	9.40342	4.39433	6.50319	20.0871	16.0526	6.12982	14.0406
Cdc37l1	910.059	-0.343172	0.293005	-1.17122	0.241512	0.445438	yes	18.2679	17.1412	22.7378	20.9942	11.659	19.788	6.56845	11.7666	29.3308	15.9975	19.1087	2.41506	15.7959	10.3696	15.1114	9.50331	10.8441	10.1581	13.2951	9.5692	25.2721	14.9521	8.83994	11.1189
Desi2	985.906	0.26528	0.2264	1.17173	0.241304	0.445438	yes	5.93021	9.33685	10.361	12.7055	10.7562	2.64259	3.85248	14.4296	8.458	9.10632	10.6301	15.9558	8.09344	10.7971	9.76924	9.14994	12.4738	10.9974	15.2016	12.6967	7.85416	14.6291	9.94913	13.7249
Fbxo44	85.2223	-0.926405	0.790632	-1.17173	0.241306	0.445438	yes	10.6287	6.31681	3.76824	4.32187	0	4.3783	1.16566	12.3207	0	1.63526	6.19561	6.69244	6.48836	4.13397	0.787753	0	1.75072	6.46206	6.00098	2.68182	2.98579	0.0529292	1.82708	3.79752
Impa1	1211.89	0.262042	0.223713	1.17133	0.241465	0.445438	yes	42.7212	49.9825	18.0733	14.914	21.2769	18.9217	16.5173	39.8323	17.2124	30.9908	34.702	42.717	19.8565	17.6404	27.6483	36.6609	24.1364	36.702	39.6803	41.0098	26.7858	35.1379	35.4818	32.5724
Nrbp1	2041.03	0.214772	0.183364	1.17129	0.241484	0.445438	yes	75.6444	50.8158	56.4757	64.5373	42.2506	69.084	34.1147	84.26	39.9783	61.2645	87.2383	70.3413	49.2512	65.146	57.0663	38.5345	87.739	90.3605	60.9732	86.2143	51.7705	96.1855	81.7394	73.8787
Scarf2	502.047	0.352659	0.301145	1.17106	0.241575	0.445438	yes	7.11581	6.89017	5.82906	12.0459	6.67344	8.52036	20.0788	4.96763	12.095	14.8848	4.55135	16.362	14.8218	13.5429	25.1902	17.2264	12.1761	20.3553	10.7012	13.6949	4.14929	10.3822	9.81853	14.7765
Slc22a21	234.287	-0.56331	0.481025	-1.17106	0.241574	0.445438	yes	7.28386	18.5433	13.8748	7.30487	3.60508	5.29343	0.39444	22.5161	4.56575	10.4199	0.265652	16.2196	4.67411	7.17492	4.92234	5.60183	7.65247	4.71495	2.92657	6.6265	10.506	6.76504	3.14757	5.97618
Trmt11	405.883	-0.566051	0.483083	-1.17175	0.241298	0.445438	yes	18.6008	24.6253	26.0541	23.9074	0	19.0349	2.07534	20.8345	19.6176	4.78749	17.3446	11.5836	12.8026	21.8268	10.0649	8.63644	7.76045	7.35325	14.4217	8.02657	18.8768	10.9189	14.7157	9.80813
Vsig10l	176.629	-0.982955	0.839337	-1.17111	0.241555	0.445438	yes	0.013767	12.6733	0.494745	3.62227	9.38256	0.47432	8.52669	0	2.99988	0	12.7078	17.5833	3.7594	2.84797	4.52279	3.52334	3.41412	4.51284	2.94767	1.90965	0	1.29555	1.13328	4.52437
Zfp449	356.258	0.785001	0.670552	1.17068	0.241728	0.445643	yes	0.127377	0.0164265	5.77312	2.63588	0	8.63739	7.57471	11.3581	9.58063	7.56985	3.52508	0.168665	5.85454	0.58425	4.36789	4.92964	8.8782	11.2912	5.65623	8.40168	12.6727	9.18728	7.9352	5.39227
Obi1	239.441	0.526071	0.449575	1.17015	0.241941	0.445958	yes	5.74506	8.90555	4.33352	2.54649	14.2646	2.06823	0.203076	9.14217	2.92618	4.09801	0.304054	7.47584	7.93307	5.11507	9.94472	6.01168	3.70828	8.69378	11.3859	4.5419	10.3098	11.2972	7.27664	4.40938
Rpl9-ps6	759.474	-0.248849	0.212855	-1.1691	0.242363	0.446661	yes	89.6498	133.443	84.758	90.0885	110.467	103.154	66.2758	69.5335	82.688	95.0515	74.068	95.1676	169.709	114.681	95.82	68.5993	96.7851	92.4684	103.011	115.271	25.372	71.3112	85.9576	90.2756
Cd14	247.756	-0.513673	0.439424	-1.16897	0.242416	0.446681	yes	8.32315	9.0547	12.8001	22.0935	20.8222	14.552	7.47045	0	15.1254	18.1071	8.34414	15.9255	11.6436	8.24059	11.1923	13.9589	9.65115	5.09971	10.3668	6.99409	7.35322	4.42901	11.6299	6.4809
Cops7b	294.684	0.769128	0.658475	1.16804	0.242789	0.446753	yes	0.2028	8.74	8.53059	17.4943	0.558607	10.6556	0	5.69311	7.33388	4.81213	0.0283885	8.288	11.9171	4.79802	14.0375	8.35287	13.8284	15.5343	6.12415	12.0641	0.815649	13.8822	12.3356	14.7916
Cox17	981.507	0.251232	0.215043	1.16828	0.242692	0.446753	yes	292.361	169.605	186.49	330.691	417.4	122.564	260.217	282.849	181.971	145.957	158.244	248.265	335.111	243.46	241.034	276.48	182.856	242.781	278.496	241.333	478.816	277.115	337.633	348.77
Cyb5r1	801.339	-0.302233	0.258643	-1.16853	0.242591	0.446753	yes	27.7978	19.4105	30.1557	21.5833	24.1934	19.5704	29.0721	87.1753	35.8008	18.1315	21.3032	21.1775	41.7273	33.8314	43.9206	19.8842	12.832	25.2294	25.5468	24.1123	20.2945	23.4009	35.3316	19.879
Emx2os	121.938	1.215	1.03995	1.16832	0.242677	0.446753	no	0	2.43142	0.869654	1.71055	0	2.60766	0.128099	0	0	0	0.0201008	3.43053	1.95134	0	1.89216	0.665147	2.13233	1.64175	2.34618	0.880117	6.29142	4.73508	1.04066	0.953751
Gm45090	288.56	0.468431	0.401012	1.16812	0.242757	0.446753	yes	13.8122	36.0399	14.2061	25.4491	3.05349	7.35658	20.8891	30.1261	1.90337	18.9921	13.2672	15.1366	17.5646	3.94673	27.1734	16.8742	17.7978	17.5078	35.9114	17.8676	39.6145	20.3773	7.16525	22.1434
Lyplal1	164.347	0.85348	0.730356	1.16858	0.242573	0.446753	yes	7.00059	10.2151	9.67562	15.2157	8.55605	16.6798	0	4.18507	8.46592	4.18432	0	6.95053	6.27706	0.468769	19.5205	10.8174	5.76587	20.6712	14.4226	15.6646	0	19.1439	15.7854	8.73825
Rock1	1723.97	-0.27363	0.234212	-1.1683	0.242686	0.446753	yes	16.4036	25.0411	13.4637	17.7192	33.088	12.68	23.4636	42.7731	18.9507	25.1727	17.1287	21.8971	23.6624	10.4037	17.6637	13.1727	19.4466	8.27027	25.7538	12.0355	30.5667	31.1472	10.4493	12.6651
Uba7	559.992	0.539771	0.462067	1.16817	0.24274	0.446753	yes	38.2271	15.5236	10.3561	34.7985	0	7.21676	11.3569	5.52839	13.1009	21.8988	18.7951	27.1245	15.5758	20.6911	34.2276	17.6817	21.9269	24.811	32.6289	19.2426	23.7918	18.3917	20.7488	47.6229
Cxcl14	3898.77	0.870674	0.74553	1.16786	0.242863	0.446814	yes	135.468	415.78	79.2511	92.0064	0	54.5118	18.2575	6.43491	11.384	46.8489	354.63	95.0781	125.318	13.1921	332.88	175.9	627.966	173.371	23.5833	204.083	129.724	22.3915	96.9025	150.543
Adam5	296.614	-0.976467	0.836366	-1.16751	0.243004	0.446995	no	15.0995	14.0461	6.51413	17.0533	50.5929	0.187716	7.19237	0	11.2647	12.1945	0	0.0313929	0	10.91	6.42885	5.98007	5.35118	2.23255	5.07008	6.05954	8.52287	5.3861	2.62154	4.96215
Tcf7l2	3187.14	0.344621	0.295245	1.16724	0.243114	0.447121	yes	86.8561	64.8033	169.855	169.231	62.9467	97.4891	172.657	56.0676	96.0661	212.217	135.221	70.4442	148.373	80.5505	84.4896	153.098	122.232	224.495	88.5829	80.3224	428.329	124.141	62.0288	129.289
Sf3a1	835.903	0.308004	0.263924	1.16702	0.243204	0.44721	yes	13.6439	9.63972	14.5994	9.01521	9.4686	10.0249	7.47394	4.26307	2.76765	21.7674	7.34505	11.4511	8.28738	8.49194	5.65469	10.0523	8.12318	16.299	14.0293	13.0491	10.615	21.4928	13.7449	12.5976
Cct4	4639.42	0.167122	0.14338	1.16559	0.243781	0.448194	yes	151.665	111.817	120.214	91.6556	151.045	109.239	161.568	185.489	134.869	127.663	131.574	89.9274	114.379	150.88	150.488	211.136	143.569	151.284	116.653	106.318	138.426	163.997	193.995	117.844
Gpx4	8271.09	-0.162752	0.139722	-1.16483	0.244089	0.448508	yes	753.187	783.939	677.775	883.194	482.166	674.002	476.501	993.99	771.323	775.622	732.162	735.034	678.375	816.865	656.724	536.076	794.767	738.27	724.853	703.26	374.372	648.23	836.957	661.436
Mrps22	402.005	0.727047	0.624235	1.1647	0.24414	0.448508	yes	26.9632	6.23299	33.6227	13.0821	0	1.58683	0	13.1874	7.42468	19.9473	24.9022	37.7675	44.4927	32.094	16.0185	38.0469	27.4175	23.8157	29.7919	20.7645	52.3353	31.7502	44.6929	30.7244
Necap2	1092.41	-0.21982	0.188744	-1.16465	0.244161	0.448508	yes	47.5208	22.1947	51.8903	42.2879	41.2311	31.5905	29.947	41.5931	46.9132	53.5196	55.0812	37.8416	36.4764	43.1077	31.8717	23.9238	42.8372	41.3013	45.3131	38.8527	16.7277	30.5433	41.6024	52.457
Rsbn1l	338.702	-0.469012	0.402644	-1.16483	0.244087	0.448508	yes	3.99882	2.38165	12.4549	2.30927	3.68908	3.45611	8.99145	5.23325	5.56254	2.66381	3.97762	6.44078	8.62542	3.07877	7.19022	3.52532	4.42989	0.47094	3.36452	1.62752	1.95387	11.6232	1.09687	4.21969
Stk19	333.827	0.542621	0.465823	1.16487	0.244073	0.448508	yes	5.74958	12.8081	28.7897	25.9579	0	36.4349	25.9075	5.69888	21.0458	24.7152	19.0966	20.3778	12.0382	31.0239	38.0527	12.9551	28.4819	40.1132	33.6289	18.5433	44.2491	24.6728	28.2784	19.8677
Rps6kc1	221.948	0.769509	0.660809	1.1645	0.244223	0.448545	yes	0	0.959728	1.79806	4.98857	0	0.33463	8.58829	3.76921	9.31021	1.82725	1.47677	4.68527	10.6818	4.59271	4.3369	5.07736	5.68225	2.63564	11.9019	4.14741	10.8858	12.9742	3.68577	6.17517
Zfp358	249.502	-0.57614	0.494803	-1.16438	0.244269	0.448552	yes	6.95634	10.7399	3.055	20.2074	0	10.1706	7.9877	6.45251	10.1684	15.6953	5.51718	4.22008	8.66311	19.9584	12.2908	3.55643	3.05516	9.28655	5.53588	3.72504	3.80141	7.94164	4.8372	10.9956
Ei24	692.27	-0.33437	0.287215	-1.16418	0.244351	0.448626	yes	11.2056	35.221	21.9532	24.0668	19.2385	13.2571	28.8806	24.3817	21.6453	30.6073	3.54731	25.2573	23.2088	50.0849	16.8363	11.015	14.8035	18.8135	25.8525	18.627	24.0197	23.8196	10.199	29.0018
9230114K14Rik	89.9473	1.25134	1.07574	1.16323	0.244735	0.449178	yes	0	6.65975	3.8911	0	0	7.46465	3.06402	0	0	3.50782	0	3.23617	0	0.152022	0.792012	7.65484	5.48064	4.19989	3.72054	2.31785	5.19731	6.87397	5.24561	6.91926
Inka1	339.421	-0.594792	0.511296	-1.1633	0.244706	0.449178	yes	25.4105	9.78526	37.4397	12.778	0	52.1106	34.0434	36.8609	60.1481	16.2613	36.0859	33.1268	7.25143	46.8099	18.3654	40.1375	21.2735	23.0337	10.0798	23.7528	29.5269	7.08048	9.04877	14.203
Ccn5	1323.14	0.817019	0.70271	1.16267	0.244964	0.449366	yes	71.6583	58.5194	47.8315	12.8932	0.129104	94.6761	31.0256	0	9.89742	123.804	53.8679	35.4376	11.5986	19.7472	35.7877	36.7638	171.541	39.248	82.5569	127.311	17.3498	16.6789	157.502	37.9099
Slc66a1	123.696	0.738034	0.634748	1.16272	0.244943	0.449366	yes	2.3784	2.63393	0.954185	2.38982	0	2.46681	6.56543	8.34419	7.95479	19.8079	0.568989	0.409956	0.694201	0.80568	2.9181	6.14638	7.94587	7.90786	5.39434	8.05323	9.98314	2.96102	8.00797	6.35694
Tgfbrap1	328.178	-0.592369	0.50943	-1.16281	0.244908	0.449366	yes	2.76104	6.82956	0.0143306	6.58541	17.8114	2.56802	9.22742	5.19305	2.06718	7.73621	5.12222	5.55246	6.81337	2.31277	5.98293	4.40341	3.73952	3.65366	6.57502	4.00502	0.38778	5.82121	0.781864	3.42061
Sh3rf1	109.815	0.547987	0.471364	1.16256	0.24501	0.449373	yes	2.18241	1.23499	0.562948	0.15833	1.95863	1.79121	0.580703	0.552085	0.0378672	1.85227	1.13944	1.07037	0.894254	1.84367	3.18579	1.90145	2.20337	1.47974	0.523952	1.29716	1.95692	1.49704	1.41173	1.33347
Topbp1	302.109	0.658281	0.566287	1.16245	0.245052	0.449374	yes	7.79023	4.22399	4.78458	3.06267	8.85782	0.0122259	0.182424	17.9582	6.77309	9.17745	5.38027	5.42465	0.206634	3.09665	16.0663	10.0631	4.59428	4.97987	7.43929	6.50018	11.9807	10.0369	8.13878	6.06723
Ogfod1	353.076	-0.640381	0.551064	-1.16208	0.245202	0.449418	yes	13.6372	5.61046	3.26739	2.36943	0.214165	0.0124328	8.29945	4.50503	4.6578	17.8342	11.9187	3.60747	8.8708	7.17495	4.99273	0.673634	5.30851	4.5265	5.29939	1.66458	6.12915	6.24819	4.75962	4.15695
Sf3a2	202.447	-0.502193	0.432147	-1.16209	0.245199	0.449418	yes	1.87573	21.2504	9.72958	12.7984	23.2189	7.23055	5.58486	1.72061	3.82805	7.62333	2.04755	3.17346	8.69235	2.39134	6.49402	2.59715	9.12308	5.16411	8.53487	5.16311	2.99537	7.39316	3.26999	6.2126
Yipf4	2014.88	-0.28564	0.245778	-1.16219	0.24516	0.449418	yes	105.878	69.5788	105.273	60.5225	16.6728	72.0323	85.5057	79.4933	114.671	119.858	88.3958	90.1828	105.48	106.528	62.4329	53.0066	81.5489	92.9358	90.3772	87.6055	23.2539	71.5645	91.5173	81.5974
Rabl2	454.878	0.639187	0.550365	1.16139	0.245484	0.449857	yes	0.0353971	11.7712	10.074	18.2564	27.1261	0.0561654	18.9007	8.5909	3.69345	24.7126	51.5204	14.6391	26.7465	18.1916	29.9748	26.4158	22.6669	16.4616	24.5187	25.2755	30.1103	26.0794	33.5794	27.5283
Eml1	2255.58	0.252857	0.217899	1.16043	0.245872	0.450416	yes	44.1201	65.0381	45.9414	23.2459	13.8588	36.3333	68.6497	75.4111	48.7081	60.407	54.8481	35.4883	38.102	60.1376	56.7647	81.4684	60.1176	35.9511	60.1383	61.9142	54.0579	50.0616	57.1201	60.8787
Tmem45a	2800.38	0.235568	0.202992	1.16048	0.245853	0.450416	yes	109.05	34.4894	150.619	72.6497	67.9351	96.0409	59.1387	73.3159	99.7853	81.4185	71.8788	77.9867	68.066	97.7993	62.7028	84.4939	101.319	93.0507	87.7219	106.774	159.522	103.378	121.785	72.2141
Bcr	491.316	-0.596277	0.513941	-1.1602	0.245965	0.450499	yes	17.4286	7.13939	10.3408	3.04954	33.0133	5.03444	10.0556	0.0922028	3.5804	10.9554	0.807383	14.3244	23.6435	7.15249	17.6045	6.44771	4.25408	2.80756	11.384	3.16527	5.64558	5.2573	8.18675	4.72009
Cmas	370.344	0.678216	0.584709	1.15992	0.246081	0.450499	yes	7.46502	10.0843	5.75924	31.5456	0	16.4826	8.5432	9.95707	23.3441	0	9.64655	5.01568	22.3223	15.524	13.0621	14.2145	16.8371	13.3149	25.2715	20.7819	25.4096	29.6937	15.4523	25.275
Dnttip1	184.824	0.670894	0.578403	1.15991	0.246086	0.450499	yes	0	7.42911	5.11987	15.9862	1.56609	1.75116	6.58365	24.1375	3.83051	0.525665	4.47959	15.0904	6.59694	1.0887	11.54	8.90303	4.83254	12.5197	10.9456	11.7326	10.2418	15.8089	8.7996	12.8447
Dusp19	244.111	0.596322	0.514036	1.16008	0.246017	0.450499	yes	7.61859	5.55027	6.26777	7.93655	0.418677	4.93703	15.2292	5.85735	11.106	16.1929	11.2867	14.6139	14.3229	0	11.5537	6.12983	17.7365	10.266	17.5741	19.2227	16.6333	14.2836	11.403	8.85342
Rnf216	477.002	-0.545269	0.470633	-1.15859	0.246624	0.451407	yes	4.63531	4.78625	7.08624	7.574	33.6454	4.56708	3.81419	15.9661	2.68242	14.4764	2.14633	2.78682	7.18056	4.85691	8.08628	2.25842	11.3679	7.11958	6.83689	2.97133	0.132874	11.1724	3.04812	4.46427
F8a	205.815	-0.698663	0.603214	-1.15823	0.246769	0.45159	yes	7.6747	4.94504	1.88604	4.00497	0	8.89673	6.16065	5.43739	7.91392	3.15014	2.04981	12.5973	16.1162	5.08537	4.16814	2.86326	3.94662	6.91304	5.73505	3.37928	0	5.98359	2.596	4.25188
Fubp3	608.074	0.368912	0.318539	1.15814	0.246809	0.45159	yes	15.8106	13.9883	16.4608	28.1223	11.7938	17.9283	9.6507	6.17564	11.5532	5.00668	15.6208	15.4182	13.3826	6.27544	11.0606	21.81	15.2319	14.4752	17.0615	12.4414	50.6442	12.0224	9.26667	12.3304
Cyp4v3	639.365	-0.52731	0.455685	-1.15718	0.247199	0.45215	yes	20.8404	18.7456	9.56415	8.53194	0	10.312	17.0683	6.68899	14.7557	17.411	12.6474	4.18364	9.96254	11.7767	6.23302	8.56541	4.94476	15.0015	5.01918	11.9091	5.30226	9.06662	9.01466	8.1395
Mettl21a	833.194	0.33561	0.290019	1.1572	0.24719	0.45215	yes	22.8042	19.3119	30.1044	27.6757	49.4482	41.8887	12.9385	17.887	12.0221	7.93926	33.8493	11.3666	10.7989	38.5203	30.1379	33.3007	33.8013	31.7453	19.5042	42.9858	32.8497	21.0706	31.1916	30.1419
Gemin6	329.296	0.446769	0.386191	1.15686	0.247329	0.452216	yes	26.2991	38.4227	27.1909	26.5874	27.192	13.5176	18.5521	14.6581	9.04472	1.37325	9.58226	32.2653	5.97179	9.33766	20.5092	39.8948	19.4111	18.4057	13.7673	19.939	47.8608	23.8549	28.8101	22.9546
Lgi2	726.375	0.579835	0.501341	1.15657	0.247449	0.452216	yes	2.64982	6.43074	2.77457	8.3067	0	3.50518	12.5238	12.8119	5.66039	5.4434	10.0175	4.62852	5.20059	0.277928	10.6466	14.2106	5.94045	11.0078	9.91508	5.45964	7.21733	8.18738	6.06826	8.96117
Pan2	452.572	-0.630224	0.544954	-1.15647	0.247488	0.452216	yes	4.4858	14.0756	7.02439	4.99611	19.7925	7.36883	10.9017	0.0186941	0.0243713	6.39787	3.5694	2.86297	10.8976	9.88515	4.86041	2.21334	4.31246	6.14665	6.36503	4.14298	2.93545	4.83028	6.45425	5.53025
Stk25	2464.23	-0.231208	0.199891	-1.15667	0.247405	0.452216	yes	59.0671	69.9811	101.645	45.8186	108.002	99.0801	26.1827	47.3509	81.3289	82.2374	74.4057	107.977	86.7513	52.2103	48.6364	58.951	69.5428	58.0065	66.8777	35.6007	84.2892	89.2065	68.4558	68.7939
Tars1	1600.41	0.238831	0.206435	1.15693	0.2473	0.452216	yes	27.9553	29.8467	31.5533	17.773	54.9155	39.3158	25.4621	38.0777	22.9011	32.5205	24.8999	26.8922	11.9091	18.27	42.3676	20.4703	41.2662	25.2307	26.5165	24.8971	46.3139	52.8805	32.8463	31.1824
Trir	534.268	0.348254	0.301058	1.15677	0.247368	0.452216	yes	33.9703	24.6618	14.5057	48.3007	117.701	7.9688	49.1084	44.9778	29.1139	39.4312	31.3277	40.9994	48.1577	59.4972	74.8199	48.6745	54.9707	35.921	49.2865	40.9959	49.2214	48.0929	53.8813	84.4785
Ahi1	361.705	-0.581777	0.503308	-1.1559	0.24772	0.452521	yes	1.8616	10.8929	7.31157	14.4386	0	8.31873	10.3113	16.4837	20.9237	3.8417	3.34294	11.0908	13.0922	8.40203	3.2464	14.1541	3.5778	5.27406	7.06755	2.73526	5.47661	11.3542	5.86416	5.81476
Zfp703	568.931	-0.543783	0.470459	-1.15586	0.24774	0.452521	yes	13.0802	21.9653	8.49871	22.4633	0	10.5691	18.9536	14.2253	7.4391	23.4028	4.8703	10.673	21.195	18.3912	21.242	9.30965	6.92917	4.6064	8.75149	10.0086	3.82636	13.0463	6.80291	14.0672
Bloc1s5	558.966	-0.381005	0.329872	-1.15501	0.248087	0.452923	yes	6.86368	13.9084	6.24893	1.95203	10.4081	14.3834	6.29766	12.0072	6.10443	1.76125	4.83621	6.42388	5.3523	1.9532	3.64902	5.08671	6.68871	7.45558	6.83007	3.96126	2.02736	7.31237	6.60284	5.73568
Gm49172	177.106	-0.302418	0.261787	-1.1552	0.248006	0.452923	yes	11.5696	9.39825	13.2336	15.1986	13.7368	9.5977	15.4703	22.6068	18.6996	18.2206	5.00048	29.1137	24.3006	17.7843	14.9077	14.8602	11.6783	8.70165	13.6534	13.0464	11.9823	18.1084	9.49929	15.6641
Sh3gl1	2967.09	0.227688	0.197126	1.15504	0.248075	0.452923	yes	62.823	91.7841	141.738	69.8514	103.469	99.8995	51.0765	82.2357	63.5797	71.8493	104.789	83.0288	68.7983	119.627	65.9909	42.0888	102.187	147.653	138.961	93.7418	65.509	172.582	108.271	113.426
Sike1	1414.02	0.278475	0.241425	1.15347	0.248719	0.454001	yes	33.2823	19.0107	35.0653	21.615	94.7892	23.1224	50.5604	20.6697	17.979	49.6412	49.6868	34.6613	17.0286	42.636	46.4484	48.1308	42.7822	53.3389	46.1292	41.62	35.1451	45.8343	46.166	40.5125
Ndufs3	2098.15	0.161307	0.139959	1.15253	0.249104	0.454625	yes	125.701	200.744	151.863	113.419	84.0772	160.959	174.787	194.002	133.564	178.164	152.109	116.009	129.217	139.665	164.813	189.015	168.057	147.008	145.73	160.217	188.68	146.017	184.678	168.034
Eftud2	934.35	0.314137	0.27261	1.15233	0.249185	0.454627	yes	39.218	45.636	18.3859	19.2886	4.76817	21.3302	22.7101	52.3694	15.0256	31.1675	17.3106	16.5333	26.7544	21.9677	37.7008	29.1412	25.2742	25.144	29.0497	18.0774	40.3296	40.0631	36.9197	37.9902
Egr3	393.014	0.6877	0.596796	1.15232	0.24919	0.454627	yes	1.98786	7.15065	14.0681	0.0134174	3.4751	0.0837692	13.1028	3.18724	10.3998	10.6804	0.476766	4.3976	8.67701	4.64294	4.73021	25.5888	6.179	2.957	3.38487	9.05941	9.81587	7.19615	8.25915	17.3535
Ctdsp2	4462.07	-0.308506	0.268011	-1.15109	0.249694	0.455469	yes	48.6016	85.9605	48.8886	59.4521	6.09578	86.5819	97.1645	78.5092	80.596	88.5499	60.2637	57.9327	110.41	80.2685	74.5658	55.9359	59.1833	61.7736	74.9984	61.2116	22.9964	78.2258	39.336	61.98
Dhx15	1446.23	0.390081	0.339036	1.15056	0.249913	0.455714	yes	16.5875	32.41	17.3265	25.7787	0.646545	26.4067	35.8849	30.2492	33.2535	56.355	34.4959	17.8465	45.1051	21.8284	30.7102	63.8165	31.757	27.2098	38.4787	25.5004	33.6907	56.6451	33.6397	38.0825
Kdm3b	307.876	-0.551278	0.479107	-1.15064	0.249882	0.455714	yes	4.62949	0.345839	9.36609	4.45782	0.0211938	3.90962	2.33699	3.23985	3.41843	8.00728	6.85147	6.52231	2.99606	7.80805	2.25275	3.5007	4.95157	1.04346	4.05972	2.52184	2.29827	5.59606	2.07061	4.22834
Chd9	3405.46	0.232924	0.202473	1.15039	0.249982	0.455762	yes	316.83	285.538	209.251	178.553	292.643	249.999	141.181	99.9742	146.68	344.354	265.412	249.452	144.392	285.554	250.468	340.391	291.184	227.291	214.823	239.527	452.723	256.265	227.54	238.88
Ppp1r13l	74.964	1.03062	0.896031	1.15021	0.250058	0.455822	no	0	1.78915	0.99434	1.6541	0	2.30849	2.96473	0	0	0.658027	0	0.775528	2.78083	3.69038	4.70629	2.65805	5.47734	1.20159	1.46842	1.49222	1.73877	5.15557	1.74335	1.05324
Efcc1	182.095	-0.843709	0.733797	-1.14979	0.250232	0.456063	yes	2.55697	2.19252	2.61272	1.21518	1.47972	0	4.12056	22.9312	8.60631	4.41758	0.213515	3.19112	8.88664	13.2515	2.83991	1.37149	0.339761	4.06444	6.88782	0.940474	0	9.01623	2.10266	4.04968
Crim1	213.042	-0.532517	0.463302	-1.14939	0.250394	0.456257	yes	2.11565	7.05488	0.627826	1.97554	0.810283	1.67978	3.63048	2.55173	10.8379	1.96575	0.642585	1.22067	2.14574	3.35399	4.41754	0.741873	1.89024	4.01674	1.48278	1.40287	1.61803	2.92148	0.692664	1.84317
Dcun1d2	272.717	0.645756	0.561859	1.14932	0.250424	0.456257	yes	11.1567	0.0516523	4.184	1.14029	0.0526048	5.21573	4.87407	10.6899	8.1514	3.0753	3.82252	3.20723	3.82365	12.5263	6.25808	11.3058	8.31012	4.74421	16.2691	1.18391	7.9293	10.5732	4.59232	13.8742
Guk1	1364.53	0.318179	0.277038	1.1485	0.250762	0.45666	yes	98.2868	74.2062	99.0568	153.936	9.57256	40.4296	93.912	89.1695	69.9962	144.681	106.758	120.391	144.453	82.5397	111.714	111.139	156.119	127.112	83.3467	112.584	128.225	115.027	143.476	118.459
Mettl9	1835.12	0.206326	0.179646	1.14852	0.250756	0.45666	yes	81.4716	85.364	67.0222	43.0885	53.36	47.9769	49.8755	65.8234	53.9912	59.2574	80.7627	80.7706	41.7008	72.1446	62.2858	83.724	73.3878	91.2828	76.5981	69.4598	30.9755	77.6135	104.344	75.0104
Saraf	2193.81	-0.286067	0.249107	-1.14837	0.250815	0.45666	yes	144.155	108.858	65.8149	29.3716	70.7354	36.1201	57.3037	108.714	77.3521	135.528	76.2985	56.7456	132.92	65.7383	61.5585	61.4705	96.3919	50.2407	50.7985	47.9581	114.295	48.8339	87.0295	70.2159
Tsen34	2682.8	-0.230618	0.200804	-1.14847	0.250774	0.45666	yes	140.894	130.999	110.843	130.274	340.503	93.19	105.058	168.799	134.54	175.098	141.342	225.232	114.081	159.537	116.738	64.2798	108.227	157.841	171.292	140.409	75.6387	200.195	170.714	139.814
Egln1	640.201	-0.252003	0.219521	-1.14797	0.250982	0.456885	yes	7.21814	11.1011	12.7445	5.26524	10.5312	10.1156	13.0435	18.967	11.9676	17.0256	16.2619	8.61889	11.2815	11.4791	11.1545	8.0256	12.1413	7.32937	10.8288	6.68136	18.7491	10.7394	5.50706	9.43246
Pebp1	5701.7	-0.124948	0.108887	-1.1475	0.251176	0.457161	yes	294.394	339.486	353.816	297.669	442.365	322.703	275.316	328.639	460.787	385.18	289.875	331.417	296.188	345.207	268.487	239.91	319.75	348.786	296.389	323.584	252.935	349.783	367.861	414.61
Pcbp2	4370.72	0.166189	0.144852	1.1473	0.251256	0.457229	yes	229.241	238.546	197.371	154.402	162.717	201.674	278.842	165.762	284.297	260.022	182.359	242.599	280.363	303.727	378.085	275.368	224.915	221.971	261.764	254.932	233.036	295.514	225.56	240.824
Lekr1	189.766	-0.725185	0.632373	-1.14677	0.251478	0.457491	yes	0.0222989	1.20951	0	5.55545	23.1452	8.7936	6.5075	7.58796	11.1083	11.6058	7.67494	2.07026	5.39382	0.7172	5.33009	1.96129	2.69222	5.64865	4.6857	3.57581	3.26576	3.26544	1.9931	7.28202
Rasa3	809.2	0.334989	0.292121	1.14675	0.251486	0.457491	yes	12.5968	24.4827	25.8373	6.23963	21.7161	7.27409	8.39557	10.6473	4.94087	14.8008	17.8089	15.0462	10.6331	9.0295	16.8909	30.2084	22.9295	21.0345	7.10738	13.6189	5.80301	20.1683	18.4401	16.4239
Ipo8	859.234	-0.28444	0.24814	-1.14629	0.251676	0.45776	yes	27.6977	17.2247	17.069	15.5955	35.6291	4.65351	22.1649	15.9983	15.4458	37.3625	18.8431	28.2138	23.8132	39.9695	25.0208	16.5579	20.6151	15.8544	19.2997	12.2803	17.393	27.2363	18.3673	19.1907
Dnm2	1031.45	-0.303346	0.264825	-1.14546	0.252019	0.458307	yes	20.5283	21.61	24.1198	16.4189	41.0773	12.7531	13.0839	37.0073	32.3055	23.2506	6.72642	14.7623	36.8125	14.2383	15.3849	10.8378	20.9251	22.8225	21.9274	22.1094	6.40211	29.9625	15.3392	20.2539
mt-Nd6	1850.26	-0.320913	0.280194	-1.14533	0.252074	0.458329	yes	231.469	444.019	203.301	600.945	131.475	280.397	770.561	331.84	319.596	450.576	180.572	406.671	958.599	445.148	453.422	328.112	355.93	175.891	361.575	325.673	267.009	289.685	238.496	575.375
Ubxn2a	228.054	-0.580007	0.506527	-1.14507	0.252181	0.458445	yes	11.5132	8.17119	7.24977	1.76527	10.6159	0.42145	10.9123	1.39774	5.93365	17.2064	6.0267	9.86236	0.657589	7.49764	1.93331	6.43988	5.3338	3.46412	3.78503	4.33724	12.6283	3.00703	5.56583	0.670469
Inka2	92.3587	-1.35007	1.17942	-1.14469	0.252339	0.458653	yes	2.11937	0.244766	0	0.0299474	0	1.90593	0.0998751	12.2117	2.34177	4.80785	1.90807	2.56657	0.223495	0	1.3922	1.08454	2.13261	0	2.25921	0.714703	0	0	0.270474	0
Aida	1447.71	0.294289	0.257209	1.14417	0.252555	0.458969	yes	26.249	17.7995	18.6642	43.9697	31.0604	33.2852	29.9746	18.3266	56.5866	31.0416	40.0417	32.4262	68.0328	36.6451	51.4788	55.3881	38.2135	17.0703	36.2481	37.8411	66.362	64.5045	20.1108	50.8661
Edem3	579.15	0.440403	0.385068	1.1437	0.252747	0.45924	yes	1.06516	4.53242	3.68279	6.26884	0.0670245	6.27741	5.31845	5.32413	3.436	8.24864	3.42345	9.75691	4.51923	4.79709	6.72713	6.08838	7.93309	8.21337	5.18656	3.67116	8.14525	6.26894	5.10104	8.68977
Parp3	1661.02	0.229029	0.200282	1.14353	0.252818	0.459291	yes	19.3735	35.5635	45.6916	56.9676	47.2171	28.9377	36.9812	38.5633	46.971	70.3293	86.3594	34.8298	40.3636	28.4947	60.0196	56.3144	57.8898	34.7578	50.7092	48.5625	46.4952	60.0144	42.4363	69.6423
Terf2ip	559.733	-0.508056	0.444435	-1.14315	0.252976	0.459496	yes	16.9492	16.199	6.63719	5.70118	0	15.8699	9.40479	14.7747	14.4734	13.2121	17.6055	13.5225	4.74225	8.60726	10.5531	11.176	6.67875	5.47638	6.74208	7.59815	7.56089	7.17648	5.87317	12.665
Zfp623	365.579	-0.5782	0.505839	-1.14305	0.253017	0.459496	yes	4.96134	13.5795	17.8063	2.69255	2.21368	1.62632	6.31158	13.1816	20.5656	0.0907674	34.9727	5.8006	12.6861	13.6027	7.97431	4.30586	8.7667	9.69944	6.81166	5.56165	7.1413	12.4768	8.81236	3.0437
Fhl5	39.0548	-1.92511	1.68458	-1.14278	0.253129	0.459621	yes	15.4089	17.4802	0	4.94913	0	0.771261	0	11.9174	0.0587824	0	0.113811	0.949557	0	0	5.83534	0	0.974888	0	3.15788	0	0	0.0812813	0	0
Maea	1904.41	0.224172	0.196255	1.14225	0.25335	0.459945	yes	60.5864	40.3737	49.1599	46.6912	75.7798	47.1825	22.8161	85.7764	66.7924	69.5227	41.8491	42.0004	30.5821	69.601	54.1009	39.0257	74.6499	81.9764	77.4297	60.3883	41.3085	74.5419	79.3671	54.2931
E130307A14Rik	243.079	-0.633992	0.555426	-1.14145	0.253682	0.46047	yes	6.12025	5.87563	6.45564	7.73657	5.15013	7.77029	2.3384	21.4254	12.2067	0.0218497	2.31243	24.5754	12.0148	3.4794	12.27	2.37212	1.66089	7.79061	4.33334	0.809605	10.9879	7.40751	2.34925	5.04955
Chsy3	136.479	0.990036	0.867513	1.14124	0.253772	0.460556	no	4.18458	1.41403	1.76649	0	0	2.02916	1.76233	2.22064	0.0449774	1.13204	5.07965	2.5673	0	0	2.2267	0.119556	5.33348	4.37988	5.39174	1.29918	1.82547	4.01566	3.06234	5.71774
Polb	730.184	0.482028	0.422442	1.14105	0.253849	0.460617	yes	32.4366	36.0472	57.3874	58.8447	0	24.389	33.7836	39.9699	17.8789	54.339	24.5911	54.7204	39.2212	34.4943	35.4808	35.2913	62.4005	50.2327	55.7133	53.9925	54.3692	58.7288	75.8101	33.6133
Pkig	925.945	0.2739	0.240087	1.14083	0.253939	0.460702	yes	85.429	78.162	68.1777	64.2038	28.0361	38.9738	40.0957	91.0617	80.9272	58.802	65.2326	88.2426	35.6127	69.1856	81.7786	117.055	89.7842	83.3617	70.5727	51.6287	30.6442	64.1731	116.704	82.1823
Gdpgp1	115.292	-0.578965	0.507991	-1.13972	0.254405	0.461397	yes	1.93049	2.60475	4.47986	0.827749	2.57097	1.86669	1.66376	1.69826	0.0125802	0.275041	3.09547	2.03222	2.3815	1.86336	2.4476	1.64303	0.336627	0.776039	1.6642	0.511639	1.51519	2.50433	1.24886	0.745532
Mon1a	226.928	-0.477983	0.419391	-1.13971	0.254408	0.461397	yes	13.9818	0.860388	8.32193	10.8319	7.99648	6.94714	10.7877	8.29651	6.67032	2.11306	9.80238	1.63479	17.1918	5.36925	4.90705	2.68266	9.45638	12.1863	3.32065	3.31336	2.99686	11.9595	4.28684	5.07623
Psmc3	4163.63	0.182848	0.16049	1.13931	0.254575	0.461622	yes	182.932	109.292	165.851	135.851	174.576	136.226	141.756	269.741	134.347	252.065	226.161	172.984	116.5	174.432	144.87	190.155	188.033	239.358	160.459	146.55	276.945	202.325	240.115	175.515
Mndal	1347.82	0.371177	0.325891	1.13896	0.254719	0.461805	yes	105.44	67.6948	65.4923	71.8067	11.1859	27.0324	67.2263	21.4005	38.9615	120.948	50.0221	41.181	117.014	12.2056	88.5843	64.6012	68.6867	81.7566	97.9831	70.1419	102.92	70.3404	65.8899	63.8774
Tmem41a	359.699	-0.321004	0.281936	-1.13857	0.254882	0.462022	yes	18.4719	8.69283	28.8366	27.6429	50.7425	11.3416	20.204	20.2632	7.80711	25.7325	18.5856	29.1978	10.4114	17	12.827	28.0141	17.4986	16.981	17.3407	21.4571	14.0554	16.3285	12.6225	12.1579
Lypla1	1796.47	0.398159	0.349777	1.13832	0.254985	0.462131	yes	24.8639	40.0892	30.1447	51.1694	0.293315	49.6274	48.5062	57.5737	48.1466	62.3338	30.042	39.8909	44.0459	65.2593	47.5908	56.0695	55.5944	66.3303	53.8369	54.0414	58.2413	50.6697	63.0568	63.5717
Bet1l	1940.35	-0.22745	0.199892	-1.13787	0.255176	0.462398	yes	150.075	65.5044	66.6129	58.2449	106.953	53.3948	60.3849	87.1199	89.1032	70.9607	36.484	98.0228	66.1647	77.7276	41.3945	86.3451	50.5429	63.2206	88.9047	63.3638	86.2355	62.999	65.9982	68.2088
Heatr5b	324.713	0.714532	0.628772	1.13639	0.255792	0.463393	yes	3.27314	1.72188	0.343665	2.83013	0	6.33251	12.3684	0	7.99071	11.1651	7.44661	10.7692	11.7213	3.28825	11.4477	8.3329	11.0506	5.14762	6.77848	4.55839	15.7592	9.26418	11.472	11.2649
Zfr	2346.35	0.180822	0.159126	1.13635	0.255811	0.463393	yes	91.9902	70.0368	96.71	56.3683	121.521	101.954	115.9	72.8763	51.8152	114.35	66.7559	81.1611	71.8442	78.4313	131.364	94.7262	82.0315	93.1275	95.8774	66.0234	136.771	91.4629	92.4101	93.343
Trmt1l	459.339	-0.320868	0.282415	-1.13616	0.255891	0.463459	yes	7.57897	13.7189	24.8536	8.72842	22.3149	10.2033	14.7976	15.2211	3.32511	7.64024	7.41324	9.49419	12.543	23.3693	11.3566	5.92267	8.69419	10.9735	8.1865	14.5729	14.4045	11.6026	7.29189	11.0685
Top3b	683.104	-0.27883	0.245439	-1.13605	0.255938	0.463465	yes	15.3597	31.0164	41.6497	20.3102	23.2349	29.7601	13.0413	31.7093	20.4276	20.1679	25.622	20.4315	26.4159	33.4612	13.2467	20.1197	9.76408	12.7614	15.1365	18.0295	37.4937	43.4148	21.7375	20.6794
Zc3h14	1413.3	0.236106	0.207888	1.13574	0.256065	0.463617	yes	32.8825	23.9937	30.4349	58.3395	26.1618	48.9972	46.7052	13.7847	39.0039	46.1328	27.0917	43.6466	31.4544	33.4607	44.3654	51.28	32.8438	40.9495	49.2577	40.4497	58.2061	54.8623	31.4273	31.5673
Tctn3	323.386	-0.425707	0.374968	-1.13531	0.256244	0.463863	yes	9.49645	7.45807	7.76983	6.37359	42.1995	15.1161	3.55492	3.29787	5.51274	6.74079	9.60188	17.715	11.9332	15.1474	18.1077	7.83191	5.14042	4.94689	10.4944	8.80772	4.28681	6.73642	8.46221	11.6137
Zfp800	321.79	-0.671587	0.591651	-1.13511	0.25633	0.463941	yes	2.36583	6.73375	20.8036	9.68171	0	3.6529	5.20133	9.71894	13.2271	10.8611	8.28065	8.07239	23.1298	8.05964	8.70633	6.03483	7.0123	5.85761	19.3739	2.2197	0.0415555	5.13922	3.33196	2.7863
Trmu	239.359	-0.40095	0.353366	-1.13466	0.256518	0.464203	yes	14.5683	16.1898	20.8406	23.1286	25.761	20.9348	9.80421	42.1489	1.93901	11.0505	27.7889	14.2125	3.85675	15.6289	14.7044	13.1462	11.7337	11.6318	10.0836	8.94774	20.7704	18.7074	12.4613	13.4915
Ddx31	131.474	0.990156	0.872857	1.13438	0.256633	0.464332	no	3.36943	0	3.86553	0.0321878	0	0.82385	2.22136	0	1.16611	0	3.6005	10.6849	0.471986	3.70869	4.4521	7.76646	1.28612	6.67899	7.50621	3.27253	4.58624	2.98861	3.05195	2.37068
Aak1	1015.92	-0.589377	0.519641	-1.1342	0.25671	0.464393	yes	1.33668	3.87954	15.0567	1.47434	29.7311	4.43419	8.8377	1.86751	0.287155	10.4084	1.57048	1.72562	16.3351	1.72013	13.9135	6.09541	2.78326	1.42666	3.45364	3.77496	2.91264	5.79885	2.71181	2.95473
Slfn2	202.7	0.930707	0.820691	1.13405	0.256772	0.464427	no	18.931	0	3.66821	5.88785	0	7.85887	0	5.56188	6.03814	5.92568	7.62556	0	18.7926	0.515698	17.8209	9.86121	8.85965	24.2271	8.96099	5.07479	6.41117	17.9259	5.83033	12.5795
Myh9	717.285	0.557544	0.491732	1.13384	0.256863	0.464512	yes	9.20863	13.8903	5.17405	1.9224	0.037526	3.29607	25.0347	20.5706	4.05561	5.30211	1.65438	4.56388	5.03195	2.3923	13.9289	6.70773	18.4308	11.3041	6.41882	10.9592	8.43566	16.9356	7.35529	8.65761
B3galnt1	2537.23	-0.216964	0.191484	-1.13307	0.257185	0.464939	yes	70.1515	77.9762	112.194	66.3213	199.818	83.1793	93.8701	58.4496	67.9898	73.2828	52.8258	103.664	64.0336	97.7895	53.7356	69.8175	78.5863	63.3816	124.337	67.6754	57.8123	73.4749	99.6956	71.5823
Lsm14a	1085.69	0.485683	0.42861	1.13316	0.257148	0.464939	yes	9.52102	16.5537	26.3151	22.2218	0.375708	29.7871	59.8025	51.7523	39.5991	33.4707	2.73881	42.9862	48.945	24.9575	56.059	78.3923	27.2536	30.4264	34.7173	31.8895	54.3303	44.8009	22.451	33.7149
Gpd2	301.834	0.676259	0.597104	1.13256	0.257397	0.465243	yes	3.78605	1.00855	12.4456	2.29459	0	0.770208	5.14647	0.330219	0.175132	3.9677	2.51819	1.99763	6.24703	1.21613	6.87019	1.75641	4.32471	2.21548	8.16055	4.29021	3.44234	10.2842	4.56423	3.65442
Hps3	455.638	-0.589227	0.520477	-1.13209	0.257597	0.465525	yes	9.1401	19.6488	7.59239	6.61713	0	1.79656	16.3673	16.2163	12.3274	4.79073	25.8263	9.83866	2.3527	8.39827	6.09202	5.52586	10.9392	2.12837	9.85143	6.56213	12.3389	6.30101	2.88666	6.07952
Tpt1	17894	0.223103	0.197193	1.13139	0.257889	0.465976	yes	1260.39	1733.41	1265.76	1863.47	939.935	1367.47	2701.11	1107.65	1675.51	1740.14	989.091	1811.85	3313.26	1832.45	3104.73	2388.4	1614.48	1821.67	2055.96	2026.75	1236.21	2121.34	1454.98	2359.15
Uimc1	751.936	-0.333103	0.294512	-1.13103	0.258041	0.46617	yes	31.0607	25.2236	26.4976	17.3005	3.59487	35.2638	26.6977	26.6078	5.76627	21.0403	26.2709	36.2519	23.8424	26.4771	19.0462	18.526	22.5015	10.9149	16.7638	17.8438	27.191	25.8763	22.3126	11.5286
Lrpprc	447.931	0.620472	0.548882	1.13043	0.258296	0.466553	yes	0.178793	2.21258	8.88429	4.14699	0	7.92087	0.791095	2.80692	3.81887	7.66559	13.1795	13.0329	5.53502	4.19354	5.18295	9.38793	8.91741	9.4011	3.21074	5.68113	12.1873	11.1675	9.17578	9.21223
Cdon	1209.19	-0.535607	0.474075	-1.12979	0.258564	0.466643	yes	8.37504	9.02627	7.23404	28.4054	0	5.12186	9.60665	6.15067	9.58995	19.3708	6.69632	7.08712	21.4235	19.8136	10.5528	9.9443	6.7174	8.86974	9.79149	5.96155	10.1274	9.01585	2.5497	7.22784
Commd9	634.436	0.266514	0.235849	1.13002	0.258469	0.466643	yes	37.3473	46.8004	32.9407	29.7096	60.6266	17.2455	31.3224	49.2625	25.8294	51.7293	18.5523	29.5384	21.0599	61.3758	41.2939	20.9531	49.8096	41.6884	50.0188	42.0596	67.4883	45.9727	48.8792	36.0982
Lta4h	2176.37	0.186795	0.16532	1.1299	0.258518	0.466643	yes	82.269	77.5947	65.6353	87.1867	90.406	94.5953	45.996	64.6882	49.1996	113.169	50.5696	98.6793	106.235	54.3814	71.0049	67.7589	89.6186	93.0867	123.604	96.2822	78.7898	88.6811	101.929	83.0809
Sfi1	140.163	-0.834745	0.73881	-1.12985	0.258539	0.466643	no	0	4.14065	5.05523	10.6844	0.150311	0.956147	3.77463	8.34734	0	2.40978	4.12482	5.93287	3.3055	8.46551	2.52054	0.0482945	1.97969	4.22583	2.68143	4.74915	1.87832	3.2873	0.304969	1.88799
Xrcc1	504.424	-0.293635	0.259837	-1.13007	0.258445	0.466643	yes	24.3449	18.239	13.7337	35.3818	18.404	36.7291	32.6759	25.9007	27.9207	19.3401	25.8995	7.2621	17.668	12.6021	10.6353	19.779	13.2405	22.2447	26.3928	20.7513	16.0156	32.2429	13.4607	17.3431
Spin4	282.891	-0.397573	0.35203	-1.12937	0.25874	0.466883	yes	1.77472	5.669	7.00949	2.50574	6.9284	4.75539	3.59584	1.49205	2.64003	4.91912	5.12722	2.79065	8.2661	7.09911	0.919862	0.926153	5.5462	3.79208	3.58064	4.281	5.6951	4.56204	1.94762	4.49139
Dclre1c	137.156	1.08921	0.964778	1.12898	0.258908	0.467034	yes	0	2.35467	4.99372	0.284434	0	0	3.59127	0	4.18323	3.67091	0.00702162	0	2.77949	4.35914	0.725348	3.67334	3.2245	6.99225	4.34749	7.59468	6.75127	3.71683	0.820799	2.52873
Gm10115	155.212	-0.88297	0.782103	-1.12897	0.258911	0.467034	no	20.3279	11.9016	0.148732	23.7669	0	0.368935	9.4089	16.6026	0	15.0404	19.0811	13.981	15.3692	7.9997	7.18747	3.79486	5.06761	0.206501	6.92367	10.6014	8.60508	15.041	0.319451	4.54516
Igf1r	1077.31	-0.373247	0.330811	-1.12828	0.259202	0.467479	yes	7.58818	3.86026	14.6731	4.93992	4.60852	3.72772	27.0339	10.5647	8.98214	13.745	4.67035	3.14092	11.5742	4.96312	4.48054	10.1928	6.39884	2.99142	6.42097	6.35025	9.77269	12.0721	3.6839	7.60751
Gramd1a	536.618	0.455328	0.403664	1.12799	0.259325	0.467623	yes	4.54145	35.1375	21.5	28.5912	35.4211	0.092149	15.2396	25.0656	27.5958	18.9395	7.09205	24.6767	17.4923	10.3776	27.7264	17.9529	26.0087	33.6691	20.1227	31.0283	23.9394	34.7979	20.9002	32.3492
Ankrd39	335.974	-0.342234	0.303501	-1.12762	0.259481	0.467685	yes	10.2833	14.5252	25.8482	10.8676	13.5439	13.6283	6.8829	13.1634	9.64193	9.27128	25.5292	16.2194	9.84544	4.25975	7.25722	4.98162	14.302	22.857	9.95103	11.687	6.8445	8.8855	12.2863	6.36009
Timm44	721.962	-0.297098	0.263447	-1.12773	0.259432	0.467685	yes	35.7146	28.5571	16.8542	26.2269	4.31317	27.5211	32.9363	51.0904	25.3293	25.1925	26.8837	22.5146	34.1712	47.925	19.6056	27.8796	23.6398	31.4546	23.7954	14.7765	29.5083	23.7384	24.0401	23.8215
Zfp820	165.901	1.01487	0.900028	1.1276	0.25949	0.467685	yes	0.79391	0.966996	8.5071	2.57226	0	0	6.04113	0	0.0399807	3.2131	0.077453	0.023633	0.0722486	8.71908	3.75456	1.53587	6.25508	1.63728	3.72199	4.969	8.67958	5.74921	5.45641	3.73229
Chchd4	429.567	-0.373813	0.331751	-1.12679	0.259832	0.468051	yes	7.7977	6.09767	4.19549	5.01107	18.4279	2.37455	10.745	22.0243	5.15704	4.85331	8.88771	10.3837	4.29313	12.1268	3.64109	9.84364	4.57988	6.8474	7.77435	3.92147	7.4184	10.6636	9.96906	3.31944
Orc3	889.205	0.327116	0.290277	1.12691	0.259781	0.468051	yes	7.28916	23.6992	38.0161	22.5766	54.7854	26.0314	13.3315	5.06465	24.3011	34.8274	34.7883	43.5807	23.3217	18.6032	48.8755	35.6432	39.3193	40.7904	32.2986	21.5257	26.2518	22.455	33.8489	33.4153
Pgm2l1	360.924	-0.581935	0.516477	-1.12674	0.259853	0.468051	yes	0.616149	1.89961	0.978374	2.43037	0	7.38375	3.93518	2.01625	2.04463	4.67387	4.19067	2.1919	8.43125	4.22694	1.89879	4.37907	2.05629	1.6936	2.883	0.940352	3.59713	1.56259	1.59324	1.37033
Rpp25l	495.885	-0.478965	0.425103	-1.1267	0.259868	0.468051	yes	60.6121	53.1687	32.9405	80.0054	0	76.9329	46.1981	40.3024	47.9568	42.3957	77.4658	54.4929	49.278	58.7597	39.6974	54.775	39.0129	44.4373	23.6704	27.2483	35.0756	47.44	44.4014	27.5279
Ppm1l	315.859	-0.880799	0.781895	-1.12649	0.259957	0.468133	no	1.77413	4.45994	0.257193	1.87185	0.00634645	0.611072	4.01524	10.0859	3.10078	4.66393	1.23824	0	3.46307	0	2.41415	4.1816	0.935277	0.660635	1.50393	0.226819	1.84994	0.531431	0.182855	1.20171
Zfp608	295.161	0.355851	0.315941	1.12632	0.260029	0.468183	yes	4.78582	3.80272	0.906775	1.62512	4.43102	3.26979	4.35783	2.68682	2.90393	3.81552	2.07971	3.34536	6.2153	1.82299	3.52076	2.83905	5.05466	4.0225	2.92351	1.26948	7.64271	7.23202	3.04178	5.91378
Idh3b	2924.69	-0.181812	0.161453	-1.1261	0.260125	0.468277	yes	171.365	139.949	81.4947	121.415	82.7453	161.015	146.919	139.592	141.277	174.153	169.058	167.405	92.3361	95.9523	123.171	150.686	124.877	156.03	105.196	98.5385	114.76	116.017	123.168	103.833
Prkar2b	72.4493	1.23437	1.09626	1.12599	0.260171	0.468281	yes	3.28609	0	2.13701	1.77041	0.020193	0.126307	0	0	0	1.24426	0.206204	0.89705	3.24562	0	4.99992	9.14603	0.939698	0	0.898357	1.18522	2.91508	1.17162	0.326539	0.655438
Gm5617	99.0752	0.544705	0.484008	1.12541	0.260417	0.46841	yes	10.0183	14.9287	11.8784	8.44439	0	14.9523	18.7277	24.8612	23.9346	16.47	16.074	6.15635	39.6678	21.2407	9.99847	11.1585	25.9908	21.0492	24.0648	30.4666	47.1106	18.0559	16.3256	36.663
Napepld	79.9472	-0.905673	0.804698	-1.12548	0.260385	0.46841	no	0.625234	0.0989549	1.01541	2.00235	0	2.42402	0.671034	2.25454	2.14082	6.11921	4.05092	0.0645951	0	1.13799	0.867785	0.260506	1.95966	0.0195458	1.76468	0.351476	1.2474	0.810915	1.34066	0.143226
Nol6	397.824	-0.566136	0.503015	-1.12549	0.260383	0.46841	yes	5.80289	0.197756	12.9039	5.49572	14.6397	6.98867	0.613244	0.332024	5.78286	14.1075	3.70736	1.27266	11.2494	4.86283	6.27175	2.68989	5.24012	2.68732	4.92109	3.80638	2.39364	8.16838	2.10615	5.3117
Tor2a	1020.08	0.35265	0.313345	1.12544	0.260403	0.46841	yes	79.3333	10.1855	65.9022	55.3461	76.2801	46.6526	31.1659	22.3399	15.1986	20.5015	61.0399	17.8358	38.4857	33.5561	54.7883	32.1049	42.5791	102.393	47.1697	51.8403	33.5984	56.4039	65.0681	54.4781
Uggt2	619.866	-0.466905	0.414942	-1.12523	0.260492	0.468466	yes	9.79211	2.04851	7.62189	9.24063	68.7033	13.879	24.027	32.345	17.5945	20.3908	17.9224	11.2219	11.192	2.9169	6.91104	24.5395	9.75791	13.3022	12.2581	13.7532	18.1993	5.65767	4.2076	18.2419
Rabl3	299.164	0.652677	0.580522	1.12429	0.260889	0.469101	yes	0	25.5393	7.72744	3.45836	9.94296	6.18431	6.63623	4.66633	13.0274	10.7885	0	4.60543	5.88018	9.2556	9.01946	10.1092	12.8875	9.56755	11.3926	11.0553	12.1857	16.0632	16.4339	13.2033
Ccs	1189.09	-0.206906	0.184181	-1.12338	0.261275	0.469667	yes	93.902	114.564	55.7376	101.054	86.0031	63.1125	117.861	93.0982	54.0639	104.61	143.416	75.4065	45.5248	114.485	72.4031	69.1903	91.2277	100.537	78.2566	67.9999	84.7867	79.0078	77.3813	80.0412
St8sia2	370.577	0.868934	0.773525	1.12334	0.261292	0.469667	yes	3.68716	0	0.287562	5.68048	0	9.35259	1.83587	10.9847	1.04466	0.0661681	4.07333	5.52187	1.83581	0.653866	14.67	3.07484	8.98	0.398453	1.19735	2.3162	3.7011	1.94594	2.90507	21.1259
Zfyve19	425.449	-0.38006	0.338532	-1.12267	0.261578	0.470102	yes	34.3599	30.6466	14.2627	8.62145	12.3396	30.8074	13.5114	13.6805	24.553	20.9384	62.3752	26.4233	4.73567	33.9584	16.7099	16.84	16.7416	26.5295	25.5605	11.1065	26.6909	13.5164	17.8005	16.9827
Per3	1347.69	-0.462251	0.412037	-1.12187	0.261918	0.470636	yes	10.3123	22.7802	34.1069	10.8311	21.7636	8.43588	33.0241	11.6831	22.4967	14.0003	29.9876	27.1375	32.4353	24.5564	6.81011	24.5096	8.74546	1.59807	8.95071	11.4108	69.2134	7.62067	5.41534	11.7667
Ifi211	2842.83	0.370723	0.330606	1.12134	0.262142	0.47086	yes	81.5838	101.191	56.9218	138.327	4.451	74.0466	119.05	39.1231	75.5224	98.0503	196.609	95.212	179.725	40.0015	123.878	114.995	117.796	82.3262	129.69	103.945	150.348	156.113	154.975	105.747
Mterf3	823.964	-0.301105	0.268541	-1.12127	0.262175	0.47086	yes	101.191	53.9227	34.3705	42.3964	32.1624	83.2535	36.9882	54.329	23.592	36.5057	69.1113	24.5527	24.806	39.2677	25.3897	66.6276	27.84	33.1467	51.8067	33.7515	42.739	34.4401	39.9934	37.0545
Trim27	774.305	0.267803	0.238821	1.12136	0.262137	0.47086	yes	30.5005	15.4222	30.2938	39.8202	25.095	21.127	16.1636	58.0167	20.3258	26.0939	22.6215	58.0066	38.1719	34.5575	47.941	40.5899	38.7606	18.6287	35.0984	36.3168	26.6334	55.0483	48.2635	33.9715
Camta2	318.371	-0.43442	0.387656	-1.12063	0.262443	0.471263	yes	1.46628	6.41394	9.3341	6.93299	12.7457	1.18386	4.69114	7.37741	1.1642	7.99075	1.7515	1.21218	8.28409	4.06269	2.89155	6.88512	2.23577	3.69568	3.95347	3.52382	3.3902	6.20494	3.04268	3.69514
P3h4	1490.67	0.265731	0.237163	1.12046	0.262518	0.471318	yes	52.7537	27.8844	63.7895	45.6684	61.5372	46.071	8.91582	27.3151	31.4175	32.1312	55.733	36.7321	48.372	34.0684	34.221	32.3424	48.9533	59.4047	57.329	54.7343	32.1689	63.867	64.7877	57.3653
Siva1	1279.13	0.181944	0.162459	1.11994	0.26274	0.471638	yes	115.302	150.93	132.854	90.205	96.0907	101.296	95.3549	189.212	118.519	125.788	92.8106	136.57	63.6722	162.443	126.828	162.27	128.037	140.369	134.662	127.597	96.1613	131.633	176.256	149.846
Arf6	517.55	0.46794	0.418032	1.11939	0.262974	0.471833	yes	13.0609	30.2488	33.3072	4.59521	0.0907892	18.8426	26.4785	37.2519	27.4085	19.2023	14.9672	8.95968	23.2316	20.7405	39.9997	30.7929	25.0002	16.8779	29.7984	19.8801	27.2243	41.1841	22.5023	27.8791
Brms1l	575.748	0.452622	0.404528	1.11889	0.263187	0.471833	yes	19.0822	13.0449	18.9758	2.70753	28.3616	7.01616	6.50137	8.68243	13.3767	30.5066	15.0458	0.322837	13.2042	10.1389	17.8344	16.0179	11.5102	20.3732	12.6125	10.5128	36.8104	17.3726	16.4424	24.3243
Eif2b3	713.667	0.358089	0.320039	1.11889	0.263187	0.471833	yes	27.5885	21.2161	20.5715	7.05347	37.5165	22.8896	59.4955	14.987	9.5745	54.9747	15.0942	47.7317	13.9998	35.3486	31.1081	48.76	27.2279	23.5833	18.9429	26.0523	47.677	36.3057	55.4886	40.963
Gmip	182.584	0.812274	0.725767	1.11919	0.263057	0.471833	yes	0.0670259	4.09235	6.94364	5.36264	0.0158035	10.3696	15.6039	0.0206433	0	6.9161	4.46062	5.80885	7.92171	1.77099	7.61399	5.87891	7.78533	14.0086	10.622	5.78273	12.9607	13.8221	7.23456	4.10168
Ptcd3	675.349	-0.333728	0.298264	-1.1189	0.263182	0.471833	yes	12.5502	14.8612	36.0714	23.218	42.476	16.5508	8.73249	66.726	24.1841	18.7405	18.0698	17.0547	8.1091	14.073	14.4426	22.2991	13.8787	12.9518	22.8859	10.5861	23.4154	14.0906	24.7976	21.6291
Sdcbp	11821.8	-0.140081	0.12513	-1.11948	0.262934	0.471833	yes	438.275	333.089	425.499	503.236	365.385	391.593	372.888	404.531	364.043	366.752	587.258	388.793	456.421	325.983	271.518	423.024	318.609	452.055	428.226	342.853	473.461	411.488	365.966	316.373
Tnfaip8l1	160.573	-1.16696	1.04299	-1.11886	0.263201	0.471833	yes	17.8291	0	15.9409	0	12.0631	0.954135	2.26067	13.1315	4.81199	0	0.0452506	0.936934	8.96409	0	0	1.38289	3.55768	3.65996	9.22877	2.03253	3.19959	0.197981	1.49731	0.163297
Xndc1	208.758	-0.544654	0.486782	-1.11889	0.263188	0.471833	yes	4.66972	8.85171	21.3682	11.721	0.41475	8.38685	5.89693	1.06543	3.80887	8.04991	23.3945	12.1264	1.97811	3.57499	3.29386	5.02633	6.11918	3.90164	4.53638	4.67932	4.43527	17.8691	5.39217	4.49601
Med23	446.956	-0.328794	0.294048	-1.11816	0.263498	0.471848	yes	11.439	8.39511	6.11999	8.6367	18.0356	6.70507	1.98352	12.5709	5.96745	3.85665	8.67658	5.43962	4.55286	10.1881	9.27756	8.3669	4.30102	7.54574	5.42968	5.4339	2.70465	8.41029	6.69678	7.12633
Ppm1h	140.268	1.12123	1.0029	1.11799	0.263571	0.471848	yes	2.7297	0.928419	5.9184	0	0	1.0341	0	0	0	1.19568	2.17009	0.685887	0.620935	0	0.65232	3.49239	0.917062	1.6003	1.89494	1.21869	6.72448	1.01463	5.05304	1.09103
Slc39a3	328.624	-0.386002	0.345052	-1.11868	0.263278	0.471848	yes	1.66006	2.60437	11.223	8.39039	11.0584	5.5713	1.62415	5.55376	11.5236	3.58392	6.67377	7.14284	4.2884	6.12098	8.22558	2.15544	2.04454	6.01954	6.61775	5.26014	4.14244	6.42436	2.83477	4.97294
Styx	829.254	-0.35303	0.315627	-1.1185	0.263351	0.471848	yes	67.2159	37.9092	47.8957	21.2606	11.0148	32.8787	6.58922	46.425	65.1889	48.5294	26.9589	63.0524	67.5907	75.2418	21.8409	44.531	26.5251	29.7176	38.6131	32.3042	27.569	63.2878	29.6781	45.7962
Tmem176b	7141.18	0.335221	0.299819	1.11808	0.263534	0.471848	yes	585.829	420.027	86.4226	452.269	86.9706	199.209	533.769	238.484	417.179	896.626	464.702	279.811	499.664	204.608	589.791	610.974	535.028	645.29	343.393	541.32	262.071	282.163	558.872	567.498
Usp34	1093.77	0.273194	0.244371	1.11795	0.26359	0.471848	yes	9.61181	7.49972	9.9826	14.5412	8.59122	6.07555	17.0529	5.31799	13.1335	9.69778	6.9896	23.0769	18.9112	4.17038	14.0186	13.9354	13.373	13.3923	15.3367	10.8445	12.4259	15.3804	13.5576	14.7799
Wdr90	54.0321	1.40671	1.25834	1.11791	0.263606	0.471848	no	0	0	8.99109	0	0	0	0	0	4.1695	4.64893	0	0.0589594	2.9275	0.16346	0.971305	3.58303	3.08111	0.545708	3.833	1.49002	10.9763	11.3935	0.219352	4.58911
Wrn	653.524	-0.297903	0.266463	-1.11799	0.263572	0.471848	yes	11.5642	9.68161	11.5194	11.2074	27.0662	12.7484	14.2051	10.5834	5.74433	12.098	5.18071	10.6784	6.1599	5.37411	8.79069	6.3383	8.81927	13.4559	9.72916	6.88124	16.9266	5.48391	7.11608	5.98787
Zfp160	313.216	-0.646007	0.577738	-1.11817	0.263496	0.471848	yes	15.0029	15.0449	0.0207033	9.21634	0	4.21637	8.11983	18.3428	5.83528	3.49004	8.31295	5.20142	8.7145	8.16686	5.79115	3.18127	4.67167	5.27694	4.42807	6.54143	4.49236	7.41223	7.66572	1.88788
Ankzf1	269.775	-0.776627	0.69491	-1.11759	0.263741	0.471955	yes	0.318921	32.0515	6.47498	7.28267	0	16.27	7.09437	9.7444	7.20917	1.04599	0	15.1607	6.67596	4.22284	10.4476	3.57563	2.70807	7.32435	5.47731	1.40112	4.16211	7.20002	1.96208	4.62957
Pcdhb16	377.567	-0.624583	0.558879	-1.11756	0.263754	0.471955	yes	2.89934	8.566	2.57349	2.10439	12.1415	0.0855639	8.34714	5.5742	2.269	5.64967	9.12039	0.0355216	6.29012	6.57841	3.47797	3.35712	4.63087	4.7546	4.34707	4.65476	0.50283	1.14805	0.526138	6.44651
Ccdc186	841.295	-0.379513	0.339771	-1.11697	0.264008	0.472331	yes	5.20017	16.3715	9.61886	8.37069	41.661	5.00525	9.65362	7.89513	6.50115	8.90081	5.77992	4.10072	3.3176	6.99958	14.9918	3.94506	8.45435	5.32391	6.5022	8.21157	4.52713	10.9994	5.30827	8.17403
Ebpl	971.304	0.232488	0.208203	1.11664	0.264148	0.472502	yes	7.16311	12.4375	7.74953	10.4765	16.9681	5.76583	6.19394	6.82252	6.81156	9.00917	5.18245	6.49795	6.09425	7.23763	11.8343	11.9021	10.7802	13.9521	8.72989	10.7018	4.75007	9.39066	5.78613	9.64472
Nceh1	432.554	-0.63337	0.567345	-1.11637	0.264262	0.472628	yes	3.12886	12.8992	8.66616	7.29538	0	20.1457	3.66433	14.7919	5.75028	5.90786	3.06616	6.01278	8.36062	4.25222	0.624158	3.8661	5.04016	15.9534	13.3376	1.03968	3.40978	2.49923	1.28681	2.88338
Wdr6	837.444	0.332413	0.297943	1.11569	0.264554	0.473072	yes	8.74977	8.59892	11.7019	13.7339	20.6589	9.22416	14.3467	13.5935	15.6367	12.6446	6.23672	7.08762	12.5533	1.34021	17.4318	9.23339	19.9452	20.9928	10.7638	10.4156	7.25971	19.0937	5.95323	23.2743
Egln2	590.497	-0.529953	0.475117	-1.11542	0.264672	0.473189	yes	3.99462	28.4513	15.537	16.3496	0.0313665	13.774	17.6439	34.7085	46.2765	42.7155	13.3734	15.6856	29.1513	18.9816	15.6252	7.92049	10.9647	24.3798	11.5151	9.11813	3.96504	28.2615	14.9645	25.4508
Ube2q2	559.457	-0.378964	0.339778	-1.11533	0.264709	0.473189	yes	5.32765	19.1207	3.89553	4.6416	16.0653	17.2788	16.4238	2.6571	20.5871	17.3947	16.1199	12.802	5.64932	8.73046	5.79101	13.8198	5.7673	13.1358	14.9682	11.4231	8.04172	4.7434	7.95918	7.37014
Sh3d21	106.229	-0.882795	0.791677	-1.11509	0.26481	0.473291	no	13.7734	3.29804	8.90072	7.48456	0	4.62217	0.411459	0.521561	4.52409	0	5.1317	8.27038	3.45989	2.63897	4.42795	6.39632	0.708547	0.966832	1.60317	4.90379	0	2.74486	1.01371	2.72931
Rpl13	31046.5	-0.181112	0.162459	-1.11481	0.26493	0.473427	yes	3559.29	3326.2	2859.44	4484.55	2130.72	2833.91	4034.7	2638.42	3228.67	3645.05	2962.46	3236.72	4830.83	4411.58	3539.84	3613.45	3395.88	3213.54	2713.04	3154.32	1391.31	2956.43	3901.38	3228.14
Marveld1	988.943	0.323839	0.290606	1.11436	0.265127	0.47362	yes	17.9223	21.9005	14.7807	19.4485	16.7666	19.4963	19.8175	39.7742	4.37264	38.6447	13.4412	7.93003	9.02027	5.94889	24.8509	21.2359	23.9683	14.1547	19.9202	26.8786	12.313	29.7908	24.5071	26.5551
Rbbp7	6525.18	0.165237	0.148277	1.11438	0.265115	0.47362	yes	227.95	146.875	169.701	188.607	127.329	242.592	174.826	164.971	170.478	162.687	270.582	182.584	151.11	165.902	159.196	202.924	179.897	234.193	217.046	222.341	258.604	205.244	245.76	163.801
Spopl	222.131	0.781999	0.701825	1.11424	0.265178	0.473633	no	7.20882	11.5498	0.780664	0	0	1.33835	7.88835	6.31892	2.2459	3.89116	4.66232	1.00032	0.948193	0.200473	2.88066	5.64332	5.42456	7.57446	8.43527	2.92283	17.0301	3.33185	2.49418	4.04333
Mtap	1274.24	0.275587	0.247403	1.11392	0.265313	0.473796	yes	21.5157	37.8102	25.7279	20.6498	45.171	14.4432	33.5393	33.4125	12.2964	15.4626	28.1823	35.2143	12.5872	36.9879	35.8967	33.9768	30.8763	24.6298	23.0344	34.7701	12.4895	31.5043	51.2282	46.5427
Cwc25	443.454	-0.416607	0.374129	-1.11354	0.265477	0.474009	yes	10.1553	27.2246	16.1076	3.69665	4.95304	9.83068	13.5757	8.03988	18.6221	8.87454	0.942735	9.65585	5.96832	15.3402	8.04402	2.30387	8.61621	13.0854	7.91012	7.37299	5.47565	13.1366	6.35807	12.7764
Cyp39a1	401.584	-0.543989	0.488737	-1.11305	0.265688	0.474306	yes	0	12.8194	21.0096	8.55908	24.5227	15.0244	18.6352	12.5153	9.97093	6.24023	9.17254	11.1772	5.89058	15.8179	7.27989	6.00137	7.52009	10.0858	29.0932	6.29828	4.18887	7.40937	2.27996	6.16441
Ndc1	499.223	0.664867	0.597405	1.11293	0.26574	0.474321	yes	1.62129	1.28171	9.02249	8.44612	0	0.0149323	3.03833	19.5522	2.55301	6.08928	10.1659	9.61927	7.20617	6.98342	8.24145	12.1594	5.67231	6.31154	10.1375	7.05296	9.13661	12.2948	20.1924	5.61722
Tmub1	215.803	-0.561369	0.504503	-1.11272	0.26583	0.474401	yes	14.4081	32.4923	4.81353	7.57864	0	13.7893	14.1863	32.5708	14.1587	9.34979	15.6548	10.0723	8.16917	10.7397	7.92814	13.6725	9.54996	6.47215	4.87692	17.3156	1.81757	14.117	5.43654	11.7779
Ngrn	405.748	-0.47906	0.430608	-1.11252	0.265915	0.474441	yes	8.28642	6.09617	26.0004	31.9747	0.109302	21.2159	22.2721	36.9222	47.0351	31.9621	12.7316	22.4942	21.0359	25.7705	21.6212	22.0788	16.2752	13.394	16.4135	15.1215	7.22155	17.8425	16.1862	18.5573
Zfp438	170.11	-0.879451	0.790545	-1.11246	0.26594	0.474441	yes	3.00217	3.2101	5.64218	7.07556	1.35658	7.6052	0	15.5937	4.61291	7.72637	0.665585	1.15148	0	2.70352	1.21722	4.83427	2.95608	6.41723	4.04699	1.03044	0	2.03929	1.26273	0.117569
Akip1	713.377	0.500547	0.450201	1.11183	0.266212	0.474674	yes	77.2368	35.4879	48.283	35.9638	0	63.7045	10.581	26.593	87.4205	57.1579	50.1689	50.9385	50.1787	30.2105	52.6761	80.2998	57.7175	45.5651	57.4002	58.949	113.863	61.2592	64.9217	56.5482
Bmi1	333.465	0.739029	0.664916	1.11146	0.266369	0.474674	yes	0.0197527	8.18015	7.6693	4.36346	0	1.76161	11.8235	6.61561	9.74788	2.00533	0	7.49317	5.49229	6.38542	9.08285	11.5287	7.0115	8.52743	6.39151	4.56729	11.3301	7.32185	9.06619	11.7831
G2e3	433.913	0.724374	0.651488	1.11188	0.266191	0.474674	yes	0	15.8241	2.12588	7.59914	0.0435133	0.159921	7.20027	10.2854	3.0348	3.27461	4.12943	5.0091	2.9755	4.21114	2.07438	5.15253	4.7809	3.93159	8.34168	2.96348	32.242	6.41029	7.9951	3.29238
Gm12840	250.384	0.497399	0.447571	1.11133	0.266425	0.474674	yes	39.6421	60.0345	50.6356	57.2656	17.4994	72.0936	11.9806	18.0743	17.8724	59.0288	12.5317	8.09585	11.6611	5.37839	47.4858	103.052	62.1529	69.1541	17.0321	13.0422	31.1322	57.3535	27.9444	31.6559
Pemt	91.7058	1.09557	0.985788	1.11136	0.266412	0.474674	yes	19.9792	31.2177	2.65333	8.30504	0	7.57289	0.530621	0	0	0.0957984	0	7.65913	11.6073	0	14.5435	8.25839	14.7917	2.57335	14.6936	23.2024	20.7758	13.7117	20.9419	6.85577
Smc3	2036.98	-0.16568	0.149012	-1.11186	0.266198	0.474674	yes	19.6021	34.5365	30.7942	23.641	36.1745	23.1511	32.7117	39.0599	17.2325	23.0797	19.9372	29.5165	20.233	27.3996	24.5732	27.8738	18.2953	26.5719	28.0082	16.7435	32.0479	27.9475	22.9131	18.1647
Tbc1d31	89.2283	0.887041	0.797951	1.11165	0.26629	0.474674	yes	0.736501	0.34	2.82375	3.41514	0.0950885	0.0198325	3.89577	0	0	2.56515	1.54853	0.902766	0.242005	9.15065	1.74238	1.59899	3.45684	1.44906	5.03762	2.15574	2.95264	12.4508	4.12857	1.4981
Tram1	5550.57	0.143821	0.129397	1.11147	0.266368	0.474674	yes	80.9373	83.8375	146.066	88.3153	186.141	77.0785	126.528	111.466	119.011	102.896	118.232	129.787	123.905	114.529	114.264	140.503	131.033	102.015	145.239	123.89	147.812	150.976	127.036	103.921
Mrps26	809.534	-0.271205	0.24423	-1.11045	0.266806	0.475273	yes	54.3677	36.7209	56.2347	70.1419	12.7282	39.0276	62.7775	71.2673	32.7549	38.8351	38.7493	62.3754	62.3832	42.893	38.8249	30.7431	44.891	51.4112	37.2595	44.624	15.0529	51.9275	47.6111	52.9535
Dnajc24	472.993	-0.272978	0.245994	-1.10969	0.267131	0.475773	yes	29.4868	34.484	32.7813	14.3999	60.1621	21.0822	23.4216	64.4882	29.6971	24.9342	46.7943	69.135	30.6069	50.0453	35.8263	39.44	34.0609	32.9153	40.4765	20.2499	29.2383	24.3391	35.4315	24.5474
Fam210b	243.168	-0.616021	0.555199	-1.10955	0.267193	0.475804	yes	3.78239	11.57	2.88074	2.52803	0	4.0043	4.71385	15.5168	4.30056	4.44352	3.46689	1.64218	3.72272	5.77315	1.0551	0.134816	5.49262	3.99262	7.18434	2.21195	3.7546	2.36333	2.67261	3.64976
Gpr155	157.215	-0.671588	0.60552	-1.10911	0.267383	0.476063	yes	1.48697	1.95503	2.69154	11.4063	0.024192	0.619307	0.346611	8.06811	2.27457	1.70335	1.80556	1.77522	1.81863	2.39172	0.739399	3.52246	1.3287	1.54483	2.31553	4.0364	2.11149	0.190518	0.960615	0.394046
Pkn1	374.863	-0.534182	0.481736	-1.10887	0.267487	0.476091	yes	3.69972	2.37652	6.29848	3.28957	0.0212082	9.17325	17.8045	4.796	3.54647	7.68617	3.50541	10.1171	1.10703	3.80041	3.96484	1.45707	7.54755	3.15259	3.62244	2.32763	6.32698	4.36955	3.25518	2.98913
Rps27rt	819.104	-0.248399	0.224008	-1.10889	0.26748	0.476091	yes	307.772	324.429	372.945	547.001	186.037	299.144	400.42	332.314	254.573	241.035	244.256	369.965	488.996	502.712	384.326	477.57	382.546	288.69	268.437	289.877	134.249	207.071	243.415	322.595
Bicral	395.64	-0.510862	0.460903	-1.10839	0.267692	0.476376	yes	0.125001	2.02329	7.55468	2.68054	1.47543	1.41416	6.06049	7.78657	2.0181	9.96556	5.61536	5.17223	9.01056	0.342157	4.33206	3.83718	3.94965	3.77393	2.74842	2.59967	2.31812	3.0453	1.20047	2.99325
Zfp664	588.517	-0.416502	0.375865	-1.10812	0.267812	0.476511	yes	36.234	31.4935	36.4849	3.48127	6.45347	18.8549	16.1777	28.6139	12.3177	15.0887	7.22157	5.4908	29.4747	8.94043	22.6402	4.60733	10.8105	9.4265	19	15.3009	6.79705	12.3677	17.7947	20.9634
Abcf3	652.836	-0.58646	0.529636	-1.10729	0.268169	0.477053	yes	0.246216	33.5937	39.8757	18.7304	0	25.2904	10.5911	50.9088	12.4702	17.0808	21.5849	26.9145	12.5043	33.3642	15.7749	9.02085	12.811	13.8018	20.403	10.1091	19.6137	15.3133	12.1959	17.0762
Azi2	1286.4	0.323877	0.292587	1.10694	0.26832	0.477053	yes	17.319	36.614	32.7755	28.4356	3.40486	33.6996	12.4314	62.4332	26.3896	55.7313	60.5855	38.2327	37.0444	28.1483	40.5006	36.4979	41.2699	51.5863	51.6718	23.8107	36.9899	49.75	52.0882	48.1463
Mdp1	846.058	0.285091	0.257559	1.10689	0.268339	0.477053	yes	40.2101	28.6843	18.8265	39.9052	20.8246	40.1444	20.8501	15.8172	21.5216	27.0237	10.3301	47.1283	23.9811	57.6256	35.0013	47.3751	36.2052	42.7847	32.5656	43.3832	24.7966	25.0897	40.1019	41.1267
Rassf4	70.986	1.97409	1.78335	1.10695	0.268315	0.477053	no	0	1.34914	0	0	0	0.00979787	0	0.0122299	0	5.16462	0	0	1.30076	0	0	1.23558	6.58133	0	0.0348448	0	8.27411	0	4.35276	0.0320904
Septin7	8056.96	0.153557	0.138697	1.10714	0.268231	0.477053	yes	246.396	175.372	171.95	187.318	202.94	285.193	202.994	226.616	152.286	208.223	178.461	176.917	160.874	168.84	214.216	315.759	200.308	197.254	215.543	182.898	311.438	201.461	206.543	171.691
Pigk	1444.55	0.251182	0.226946	1.10679	0.268385	0.477055	yes	61.0288	36.4096	54.5761	42.4586	18.8584	27.7773	48.8783	19.5626	28.8737	35.68	30.434	43.9297	52.2348	15.3469	48.5522	40.7288	39.5131	53.7009	42.0477	53.3941	39.9698	36.6238	57.8204	35.2352
Get1	927.294	0.390442	0.352948	1.10623	0.268626	0.477404	yes	12.3428	20.4143	26.1295	4.79837	42.0208	18.7092	25.7171	4.08122	42.5372	9.37378	40.2122	7.88663	7.81826	32.9657	20.3349	26.8169	33.6018	35.4127	28.2196	14.499	39.6121	26.7907	32.8147	25.2326
Atl3	2173.28	-0.228604	0.206727	-1.10583	0.2688	0.477435	yes	13.2038	21.4173	33.838	19.2536	35.0391	17.2117	23.7325	16.3022	10.253	42.503	20.9918	16.2401	38.9748	25.8973	23.171	14.8878	27.0035	25.5171	29.6182	16.3744	15.4223	21.7468	15.1715	18.7193
Elp5	1232.7	0.412517	0.373046	1.10581	0.26881	0.477435	yes	102.559	27.4517	55.8407	87.1297	0.504503	81.0723	78.9795	119.924	86.996	55.0088	58.7218	67.9261	46.4573	69.3785	83.2021	91.3417	90.8235	85.5747	129.83	83.2054	37.373	113.25	120.971	89.843
Gm20186	514.838	0.370118	0.334712	1.10578	0.268822	0.477435	yes	6.47256	8.68593	1.21963	8.38417	1.73656	7.07139	4.5367	11.8358	15.9783	6.15743	11.4101	4.76303	9.43183	4.38949	10.1903	13.6291	10.3006	16.0012	5.60154	10.3363	7.90252	8.55925	6.02947	8.44538
Insyn2a	62.5185	1.19841	1.08348	1.10607	0.268695	0.477435	no	2.33786	2.86159	0.119163	3.08823	0	0	0.0179971	0	0	1.55937	0	0.0763102	0	0.217198	1.65847	0.64414	0.644793	1.36538	2.66194	1.58418	5.42259	1.02779	1.12017	1.27493
Duox1	247.472	0.801256	0.724818	1.10546	0.268961	0.477604	no	0	0.743123	2.27334	4.71718	0	2.56973	3.90052	1.22664	0	2.67296	1.32884	1.24462	3.68312	5.58809	2.26706	0.826609	2.98132	7.88525	5.83392	2.24095	2.59493	9.10774	1.64869	4.33787
Rtel1	215.738	0.911405	0.824897	1.10487	0.269215	0.477975	yes	0	18.8642	5.40777	0	0	2.01991	6.96368	15.9316	3.02755	0	1.80917	15.9648	14.9567	4.29586	15.3732	15.8779	8.93413	4.0973	5.93913	15.0693	2.89554	24.7917	18.2063	8.82476
0610010K14Rik	807.118	0.192862	0.174596	1.10461	0.269327	0.478094	yes	51.8442	157.114	82.4287	73.2605	95.2494	121.903	70.1739	129.732	46.7965	87.9197	71.7015	76.4489	83.7937	89.5989	98.1764	100.279	97.2335	91.7765	105.246	83.3778	104.241	102.746	119.846	118.717
Gvin1	311.566	1.26177	1.14253	1.10436	0.269435	0.478201	no	3.84498	1.05477	0	1.76637	0	0.0035624	3.4403	0.697404	0	7.23595	0.316718	0.00345123	0	0.091836	5.176	2.79514	3.08043	1.19254	9.10326	0.831179	1.67355	5.09721	2.37775	1.60323
Rtl3	849.331	0.677995	0.613976	1.10427	0.269476	0.478201	yes	8.83179	0.212144	7.99877	17.76	0	36.5419	22.6572	0.451315	21.5308	13.2943	13.1909	16.7252	22.7696	15.4351	26.0866	6.63958	12.9161	38.1168	20.0458	47.6636	2.09473	41.8223	15.5637	26.1659
Pdlim5	1814.81	0.207805	0.188203	1.10415	0.269527	0.478212	yes	17.8412	33.6087	28.5759	30.3144	35.9349	11.3307	24.4921	21.0775	22.8134	32.3465	24.9261	14.828	28.7281	12.4658	34.5399	29.5932	39.9349	27.4283	33.3252	25.3361	17.7824	27.7821	25.3061	23.2755
Wdr37	261.086	0.409114	0.370602	1.10392	0.269629	0.478313	yes	0.496627	7.88718	2.70038	3.2606	5.2026	2.17502	5.62554	6.80742	4.84223	2.53387	0.987612	2.40999	3.56479	2.34864	6.74751	4.52994	2.63878	5.63765	5.02461	3.23642	10.118	2.97291	2.47751	4.74075
Tmcc2	149.562	-0.778858	0.705678	-1.1037	0.269723	0.4784	yes	1.95764	1.79405	3.75678	6.34374	0	6.11407	4.61701	6.0123	9.83745	0.913132	0.0763839	5.64113	5.91949	2.13188	1.2159	3.30631	1.50897	0.322982	1.68352	2.13015	0	6.44724	2.36562	5.30643
Nf2	469.302	-0.620108	0.562068	-1.10326	0.269914	0.47866	yes	3.08269	42.5505	17.6196	4.84638	24.9297	2.89683	3.80404	9.66998	0.0554011	25.9087	2.97334	2.93774	1.47216	2.4732	6.41368	2.6244	9.49104	11.8493	8.43616	3.27991	7.94914	7.80311	2.986	6.46124
B230354K17Rik	124.775	-0.910611	0.825559	-1.10302	0.270017	0.478763	no	3.68033	0.538768	6.87348	0.189179	0.529892	5.29189	8.06226	3.17465	0.0317364	4.57624	7.08368	5.98553	0	1.0026	1.30391	2.36157	6.20904	0.219518	0.993568	1.16784	0	0.0625785	4.62139	0.916595
Kansl3	661.298	-0.307093	0.27845	-1.10287	0.270085	0.478783	yes	6.42624	19.822	11.9206	11.8	12.0007	10.1854	12.4476	24.4997	19.07	16.9497	5.28337	12.4072	18.4903	5.87395	12.6468	5.97506	10.8904	14.0749	11.6686	8.92609	2.69862	18.9049	8.76999	16.5013
Wdr20	408.629	-0.515082	0.46707	-1.10279	0.270117	0.478783	yes	18.9656	6.76084	1.37398	18.5758	20.2489	19.0515	2.98129	22.9045	22.6053	3.10649	18.3391	18.8252	1.1861	5.16103	4.51733	3.69261	4.82443	10.8788	11.3422	8.4396	25.2758	11.3418	4.84187	7.26608
Mdn1	338.299	0.641799	0.582103	1.10255	0.270222	0.478862	yes	0.323381	13.1154	3.09439	2.52233	20.6204	0.284619	2.69473	3.93575	10.8245	6.2848	2.36931	2.08102	0.723674	1.05065	20.2197	4.33389	9.99842	7.08165	7.19122	0.169261	6.55513	8.34663	5.75614	8.06388
Pdgfd	815.394	0.519457	0.47117	1.10249	0.270251	0.478862	yes	10.9559	8.42207	16.2093	34.1615	0	18.3044	11.9907	18.6212	17.3712	11.8651	24.1266	13.5307	18.2349	7.94929	6.01152	13.9636	36.4018	29.5535	15.5181	20.3535	44.4316	30.7121	6.92207	21.6748
Fuz	186.605	-0.648105	0.588146	-1.10195	0.270485	0.479197	yes	7.15602	2.42789	7.64753	7.38402	17.6907	8.35673	0.029178	4.7615	21.9925	11.6554	16.08	12.0569	6.08101	0.0419969	2.0191	12.5701	6.79837	4.58249	5.34597	5.68791	3.27248	6.14849	2.80436	8.50985
Hic1	688.165	-0.351744	0.319367	-1.10138	0.270731	0.479401	yes	3.76939	15.6622	11.9301	9.48686	20.5245	4.67714	16.3711	16.5955	16.2032	34.453	6.81376	13.6874	21.8971	13.1236	14.9117	10.783	12.2314	11.2732	11.3287	13.8009	3.07574	14.1799	3.75491	20.985
Tmem243	148.144	-0.762564	0.69231	-1.10148	0.270688	0.479401	yes	0	0.103161	4.41404	8.09485	0	3.96861	6.75055	6.61983	8.31279	20.7948	1.90693	8.54105	8.05955	6.48946	0.53861	6.67331	6.48129	3.90477	3.05642	2.29685	2.92813	2.79384	3.66374	3.35416
Zfp961	209.351	-0.769723	0.698876	-1.10137	0.270734	0.479401	yes	15.2645	34.6038	11.1695	14.8215	11.5546	16.4058	5.05968	0	4.59665	7.07212	0.28237	6.12765	1.90227	2.26277	6.37772	3.93583	1.07472	9.11371	0	9.58254	8.76558	5.94201	8.62002	1.80653
Hinfp	270.172	-0.847429	0.769559	-1.10119	0.270815	0.479465	yes	0.165216	7.95888	1.43026	1.931	0	3.13995	9.88555	15.4821	1.84079	10.9789	10.0165	0	0.0514293	32.569	2.37558	3.7483	3.36544	4.3642	1.94712	1.89935	7.59915	6.35447	3.26996	3.8419
Ddx42	900.954	-0.282949	0.257041	-1.1008	0.270985	0.479687	yes	11.4556	7.36831	25.5381	20.328	25.9214	14.3938	7.69188	8.10585	14.1139	39.0518	13.4773	18.0029	27.3636	10.2546	15.7788	11.5155	10.0864	13.49	13.3531	12.1494	19.2253	20.4549	11.908	16.7846
Cdadc1	832.636	-0.288951	0.262526	-1.10066	0.271046	0.479715	yes	22.6723	7.88907	32.3197	38.3033	56.4084	30.7538	14.6258	21.3497	19.6553	25.754	35.4111	27.1332	19.0352	33.8036	11.7782	26.0873	23.6443	34.4623	25.9177	18.7552	36.3051	14.6099	15.6778	21.4361
Tmem186	217.862	-0.725182	0.659213	-1.10007	0.271301	0.480083	yes	3.37822	3.40978	10.2435	0.0154813	9.56298	0	3.37326	6.97437	1.8794	13.1892	7.61879	4.4743	0.0987195	4.13739	0.925088	1.37254	2.08992	7.15298	3.62036	2.89527	3.37445	5.26697	1.8486	1.28273
Zfp688	298.016	-0.520203	0.472923	-1.09997	0.271344	0.480083	yes	13.0421	27.9458	24.9673	29.1034	0	26.3077	24.9647	6.02404	22.857	8.77823	20.5884	25.1476	41.8006	7.46813	12.5831	11.7227	13.8237	11.6482	7.64015	21.8648	18.8996	18.694	11.2235	14.6509
Lyar	477.267	0.483676	0.439875	1.09958	0.271517	0.48031	yes	17.2704	20.9004	28.9876	12.2992	0	35.7761	26.578	28.6452	12.4462	9.62133	19.9628	26.9856	19.8072	24.0031	24.8494	51.6857	16.3325	20.6174	19.1942	17.6309	37.6702	29.5449	44.6261	25.173
Polr1b	233.488	-0.599453	0.545419	-1.09907	0.271738	0.480623	yes	3.95195	4.86246	0.516839	0	13.1688	2.0101	12.2478	10.1219	3.20024	3.03492	1.91507	5.26428	6.92604	1.86004	0.962642	2.75631	6.04021	3.58328	1.38358	3.69835	3.10251	4.13519	3.09948	3.83898
Nat14	107.876	-0.766101	0.69762	-1.09817	0.272132	0.48119	yes	10.1523	6.3975	2.87839	0	0.300256	9.31211	4.38536	12.668	7.36304	11.7807	15.6041	9.09403	2.41337	0	1.60373	1.49936	3.28684	10.6407	3.18865	2.82898	2.94904	9.71341	1.4318	3.89758
Sfswap	416.623	0.373337	0.339976	1.09813	0.272149	0.48119	yes	10.5196	7.3284	4.31663	20.1838	7.11289	5.58932	32.7652	16.2771	17.0126	7.64786	3.09532	14.3292	20.8545	7.616	21.8128	18.3373	20.95	17.5757	12.344	19.4245	8.02257	19.3337	13.6061	14.2603
Atf6b	545.344	-0.340735	0.310368	-1.09784	0.272273	0.481212	yes	13.818	14.9157	18.279	11.9726	45.1812	8.00942	6.47771	12.9545	8.86279	12.9705	19.8713	16.5004	13.214	8.18352	12.0612	4.06009	14.9314	12.9369	12.535	13.3423	3.75564	27.3441	9.25362	12.1852
Rnf113a2	258.922	0.38491	0.350669	1.09765	0.272359	0.481212	yes	5.68174	17.1685	8.42579	2.85643	3.91092	22.1751	10.7108	16.9444	14.1434	15.8515	11.555	9.41755	12.4535	10.664	10.5029	26.2012	16.3655	28.8049	10.211	14.2	2.85288	14.5497	13.064	17.7672
Sclt1	305.156	-0.396853	0.361435	-1.09799	0.272208	0.481212	yes	7.00544	5.54449	5.78147	6.51708	2.74718	2.8852	15.9578	4.06751	11.6861	15.3921	9.69911	11.8098	12.0268	4.41802	4.56172	5.65494	9.06211	4.36115	12.2567	7.65998	1.04525	10.0161	5.27478	5.19963
Tmem141	241.379	-0.439601	0.400481	-1.09768	0.272344	0.481212	yes	28.6635	6.33318	28.759	44.52	28.9929	38.7164	41.2062	31.5571	3.91197	15.5306	51.3581	18.771	10.7087	32.326	15.9961	19.9049	37.1086	10.7205	23.4363	20.6135	3.92347	15.0476	25.2409	34.8316
Wac	1406.51	-0.237023	0.215949	-1.09759	0.272386	0.481212	yes	24.3154	40.187	45.4139	36.8442	53.2592	13.2572	46.3486	41.329	14.6185	16.2939	35.0638	28.8898	34.431	31.8548	30.0809	30.0971	25.1817	25.7925	28.1174	17.1143	42.2933	33.8558	21.5649	30.2808
Polr1e	180.133	0.65734	0.599034	1.09733	0.272496	0.481288	yes	9.77814	7.22204	3.08483	16.6005	0	22.379	16.5501	15.4223	9.75392	0.821507	7.30679	0.139806	2.30904	13.3247	9.23763	9.94635	15.2685	26.3549	13.0719	15.0347	7.69172	17.8164	22.9386	9.31534
Polr2b	1338.36	-0.248706	0.226657	-1.09728	0.272519	0.481288	yes	17.5581	20.0883	18.442	8.48336	10.67	24.8682	25.9366	27.6554	19.988	23.2782	29.6056	19.7959	24.8463	26.0368	14.2025	31.0621	24.2186	18.4	12.8352	12.1676	10.0203	24.5662	24.3473	11.1809
Ptpmt1	589.99	0.370643	0.337935	1.09679	0.272734	0.481589	yes	55.0902	17.8086	18.6746	25.2608	23.3032	26.8674	47.3834	27.5338	29.5285	22.813	0.996862	42.3623	43.0181	39.4307	45.7334	42.153	35.5475	42.8576	34.2525	45.456	29.1189	38.245	34.6973	50.7977
Ppil3	666.135	0.26591	0.242477	1.09664	0.272797	0.481622	yes	49.585	48.6938	55.8514	15.1838	38.9825	71.9446	84.8731	31.4772	65.4645	36.6804	62.655	87.107	75.7563	55.0704	89.4232	78.8695	76.2966	41.076	68.8411	71.2172	66.3284	78.1772	62.3049	52.3445
Bag4	321.596	-0.69712	0.635909	-1.09626	0.272966	0.481654	yes	0.164539	1.7394	11.5363	0.599892	0	5.96686	8.63896	10.4676	16.8163	0.597983	11.1282	3.39915	4.82572	9.80732	0.975256	2.1065	6.09257	1.05774	4.8219	2.12622	4.01939	5.14071	8.38914	4.05497
Cep83	377.1	-0.502314	0.45831	-1.09601	0.273072	0.481654	yes	10.2053	24.9979	18.1428	3.90386	7.42916	0.754015	17.5382	0.37496	12.4968	6.26343	7.09826	16.9427	6.94548	7.95932	7.07871	4.22878	2.82631	3.18546	7.95898	5.60897	15.7821	9.40451	7.20351	9.19388
Fbxo4	456.688	-0.301384	0.274979	-1.09603	0.273068	0.481654	yes	25.5845	26.9867	13.4896	8.56423	49.9954	15.201	35.7811	11.038	18.8115	10.4287	23.1847	34.0262	21.9293	14.626	16.141	15.7448	23.2392	13.2998	27.3735	15.2069	19.3235	24.316	15.7867	13.2558
Hscb	226.449	0.609288	0.555692	1.09645	0.272882	0.481654	yes	7.50619	57.0153	26.5609	20.5203	0	19.3613	42.6899	4.92857	35.0557	3.51715	16.0579	27.1913	1.56483	34.8416	29.3205	32.0779	45.778	27.1438	29.3225	32.2925	66.2145	28.1788	17.5735	24.3682
Ip6k2	337.092	0.542224	0.494736	1.09598	0.273085	0.481654	yes	27.3293	38.6313	21.0675	12.0603	42.0801	34.394	2.38036	0.104717	10.2868	11.4953	20.6381	29.6093	16.3236	3.07913	40.6905	36.6756	17.4427	44.0181	27.5811	29.8418	16.0868	13.55	27.9239	30.2867
Lnx2	278.633	-0.681798	0.621867	-1.09637	0.272915	0.481654	yes	7.81591	18.983	5.41325	2.33946	0	4.34687	3.87	7.16417	3.59987	4.26089	0.0111418	7.6368	1.87622	1.90355	3.01478	1.96451	2.79846	2.39793	1.85707	2.71348	1.16106	8.07297	5.83955	1.94191
Fli1	77.1163	1.11056	1.01387	1.09536	0.273357	0.482053	yes	4.32703	0.597319	2.10679	4.0422	0	0.0197874	0.0180788	0	0.30725	0	1.40496	0	0.970057	0	1.08729	0.31429	5.4765	2.12962	2.81737	1.69085	3.10557	2.20268	2.81317	1.16724
Atrip	309.285	-0.294027	0.268594	-1.09469	0.273653	0.482257	yes	14.0331	7.66362	8.95387	10.4776	5.51706	9.28114	5.2386	8.56842	5.28186	8.13236	6.53763	10.5944	4.90033	10.9465	12.2746	9.52265	8.50382	2.36585	6.82091	5.1808	4.64951	9.00273	5.42833	6.05804
Ehhadh	135.15	-0.95246	0.869899	-1.09491	0.273556	0.482257	no	6.23241	3.01812	0	1.60159	0	1.97731	8.19912	5.54517	0	3.59325	8.64598	5.59415	0.0907145	4.50183	2.46115	0.560482	1.14604	1.24203	6.79475	2.16684	0	1.80322	1.79994	0.946651
Gm12940	329.606	-0.40156	0.366808	-1.09474	0.27363	0.482257	yes	30.2646	234.139	142.723	72.2798	31.3368	53.7274	35.4409	49.5625	28.2405	50.1839	47.9277	37.0276	72.6287	38.1765	13.6912	73.236	64.8012	65.2002	65.3807	55.1659	390.59	37.0601	30.5444	52.6625
Rrp7a	1088.18	-0.268572	0.245313	-1.09482	0.273597	0.482257	yes	16.7741	18.8695	11.9416	25.0515	28.4341	9.91626	11.295	14.1247	23.0388	19.4373	15.9875	33.8335	24.832	18.4905	9.57352	6.56114	18.0332	11.152	23.5147	14.4747	11.5537	28.1545	26.5433	16.3715
Mindy3	538.75	0.257194	0.235024	1.09433	0.273809	0.482295	yes	15.7702	26.7348	15.7155	18.042	25.5356	12.0996	9.39669	20.7449	15.7169	15.5053	17.4759	35.8461	6.91022	19.0839	17.0917	20.8169	31.1464	22.0291	20.0751	21.6445	21.4945	19.8116	30.4276	14.6091
Orc4	1313.51	-0.324908	0.296851	-1.09452	0.273729	0.482295	yes	127.267	45.899	51.8831	64.9411	107.022	17.5534	94.3331	107.361	82.4351	41.2992	62.7354	112.473	26.0756	65.8996	30.057	54.3415	45.6857	73.0584	42.8371	35.7265	129.807	47.6327	52.7564	71.7746
Tesk2	153.699	0.821244	0.750399	1.09441	0.273775	0.482295	no	0	3.1123	0.747843	4.31929	0	10.0691	0.0253818	11.5137	0.913604	3.77757	0.969365	1.46392	1.8735	0.796424	2.5535	7.72087	4.85733	7.97322	10.3888	0.968832	3.60938	7.57402	0.829295	4.96036
Ctsd	9807.02	-0.229142	0.209481	-1.09385	0.274019	0.482426	yes	365.088	347.901	386.54	238.411	293.015	383.373	175.714	250.996	293.113	451.623	342.202	314.189	291.618	319.488	221.784	149.96	360.414	520.747	416.315	275.414	77.5109	246.071	255.589	274.229
Naca	7147.31	0.170785	0.156123	1.09391	0.273993	0.482426	yes	536.612	701.315	454.208	619.954	543.916	561.799	664.436	480.35	528.218	710.11	527.684	552.231	890.681	610.682	829.26	653.758	730.457	648.814	627.739	668.665	265.483	729.525	917.662	813.172
Tubd1	140.068	1.18863	1.08658	1.09392	0.273991	0.482426	yes	5.48698	1.79082	5.33963	0	24.4399	0	5.86812	9.92204	0	0.583834	0	0	0	0	4.92425	14.0553	12.2529	4.67345	6.58833	10.9261	2.98446	5.63091	12.0598	9.26983
1110038F14Rik	960.239	-0.225244	0.205957	-1.09365	0.27411	0.482429	yes	48.2568	45.7801	51.4154	33.459	100.392	89.0049	63.697	57.4214	106.23	60.7439	96.6052	102.293	57.1711	38.3543	61.9641	63.1239	72.2089	46.0644	45.6658	56.8912	62.7452	59.6655	61.0264	60.6697
Jagn1	884.191	0.294789	0.269536	1.09369	0.27409	0.482429	yes	88.8478	32.3712	42.1982	42.173	48.179	35.7769	14.8926	32.3854	33.9545	39.7277	93.3113	71.0636	40.3707	54.1727	37.7815	63.5044	64.6527	66.8452	59.4866	35.6213	85.1167	48.5973	94.5512	45.3528
Cep85l	534.599	-0.415913	0.380413	-1.09332	0.274253	0.482601	yes	11.3263	10.1734	24.5179	5.3396	8.56404	4.99263	1.56392	4.21194	2.381	6.51324	7.51706	9.60361	26.4915	4.33876	8.42257	3.90391	11.4877	6.61631	11.6953	4.01176	3.40638	8.1933	5.13661	7.51253
Sod1	6831.64	-0.138004	0.126258	-1.09303	0.27438	0.482744	yes	1210.27	1069.83	1163.84	842.434	797.674	1162.96	1106.11	925.784	1056.73	899.875	1157.71	719.663	871.502	1054.98	845.862	986.877	1002.34	836.165	916.888	1024.34	1196.59	835.663	849.685	805.874
Ice1	658.663	0.511168	0.467949	1.09236	0.274676	0.483186	yes	13.2862	7.55424	4.82085	13.9758	0.912573	7.16043	23.7591	12.4025	34.0376	5.64523	0.12274	9.26589	13.2619	14.9962	22.1638	23.4303	17.529	14.195	13.9607	9.73235	11.0218	35.3728	12.2569	13.5686
Ibtk	744.369	0.265098	0.242762	1.09201	0.274829	0.483375	yes	13.4181	7.24979	10.3377	6.51117	11.8001	5.82798	8.4451	3.84398	9.34474	10.9919	5.12927	5.68995	6.7057	10.0032	16.3335	9.10767	12.4795	6.07753	11.523	9.31091	15.123	8.89963	5.68181	6.29257
Aacs	650.609	-0.557052	0.510415	-1.09137	0.27511	0.483713	yes	26.7291	2.31806	18.5999	3.26936	61.6589	5.36132	9.79635	21.5324	10.9234	8.40139	3.74685	0.0590044	6.26313	29.352	10.2409	9.88559	9.22624	7.76505	10.6646	6.25633	10.5332	16.5772	10.2939	10.7625
Nexn	222.333	-0.710748	0.651245	-1.09137	0.275111	0.483713	yes	2.58893	5.26327	0.314583	18.226	0	6.85399	32.1886	71.0178	3.57531	19.3486	7.24627	9.39685	10.9336	13.9876	23.3628	5.87514	9.29825	1.34753	5.89547	4.3685	10.6054	3.35128	11.6557	9.91089
Specc1	354.792	0.677647	0.621285	1.09072	0.275397	0.484136	yes	0.146108	9.37214	2.95151	3.8025	27.2707	6.95477	1.50806	1.17193	0.754485	6.18828	0	3.35948	5.64147	0.972245	7.97878	9.33597	8.48664	16.5837	10.9143	4.50255	3.3098	4.01807	6.97054	6.77751
Notch2	3193.09	0.265619	0.243563	1.09055	0.275469	0.484184	yes	11.9084	21.2995	22.7971	21.1096	12.9463	16.077	17.0459	14.6099	10.0731	13.4462	10.3152	15.19	27.6042	16.5867	13.4465	12.8025	16.3073	13.9761	26.6318	15.0187	56.1956	19.6757	11.898	15.1405
Usp33	974.748	-0.304496	0.279244	-1.09043	0.275523	0.484199	yes	15.7842	18.4015	23.371	28.3153	31.5427	2.08522	15.0453	8.47857	19.4984	18.0264	24.3587	9.31822	27.7479	21.5311	14.3763	14.7552	16.0931	15.5869	11.4696	15.7028	18.6916	16.9871	14.4082	17.2431
Lrrc28	263.752	0.726719	0.666681	1.09005	0.275689	0.484411	yes	16.1383	8.08665	9.37688	8.7044	15.6388	2.90025	0	6.99677	2.07711	15.9479	0	2.43254	0.134547	4.9426	8.79027	6.88349	16.7143	12.9395	5.88067	19.3478	12.9583	10.5835	9.69305	6.41984
Mmp2	50770.3	-0.205956	0.18897	-1.08988	0.275765	0.484465	yes	1283.68	1042.35	1590.64	663.137	972.066	1404.12	803.482	693.433	1559.1	759.12	1262.07	1212.79	970.25	1166.6	1080.36	784.41	1063.29	1409.11	1506.01	923.131	415.479	812.888	752.676	1111.84
Mfsd4a	121.149	0.566745	0.52022	1.08943	0.275962	0.484733	yes	5.24053	2.30347	1.07062	2.20281	0	3.38486	7.10325	10.4454	14.2525	3.67735	1.15059	6.09207	4.46371	6.18279	9.65991	5.55676	4.34641	5.83792	12.009	8.87598	4.44559	9.80433	4.77573	8.78794
Zfp512b	653.892	-0.255872	0.234908	-1.08924	0.276047	0.484802	yes	3.41457	9.9288	5.6195	6.26315	14.1064	10.6221	4.23482	12.1231	11.6238	10.8957	9.78546	7.01266	7.45173	4.79466	10.0694	5.67342	7.91277	4.61868	9.5295	4.92951	5.49858	10.7831	4.77111	8.29778
Hmgxb4	312.066	0.710649	0.65254	1.08905	0.276131	0.48487	yes	20.2115	2.54401	13.801	0.645997	0.024201	0	8.79196	2.77007	1.85862	3.34652	1.14759	3.42949	12.4682	7.11595	13.9318	7.78149	12.9831	8.31864	8.41854	8.00944	4.79587	24.2841	5.68447	3.01543
Sbds	1732.36	-0.213281	0.195929	-1.08856	0.276348	0.485172	yes	79.3273	67.7521	90.4782	85.1219	55.2767	96.9068	55.0183	90.2891	87.4113	55.4263	131.408	82.7977	72.1321	96.7572	64.0185	85.5346	64.8768	80.0174	55.5995	48.8067	136.129	53.0626	59.5729	73.0798
Phip	1769.21	-0.242704	0.223074	-1.088	0.276595	0.485525	yes	22.5066	43.8022	13.6723	23.1359	13.0362	30.5703	27.6341	36.7163	47.2694	20.1308	32.1522	28.8525	57.5248	27.5506	29.7292	31.6006	21.3775	29.337	31.2587	17.6967	31.8994	29.8005	16.9938	24.2892
Fech	2229.96	-0.198418	0.182404	-1.0878	0.276685	0.485604	yes	73.8951	36.3141	93.455	59.1076	68.7908	95.1697	70.0766	38.5175	40.3936	65.6038	94.0664	57.6519	50.9328	63.2743	45.7405	54.1668	60.8027	82.3609	60.3009	65.924	58.3428	50.2879	52.5698	47.5018
Il1rap	391.862	-0.55259	0.508108	-1.08755	0.276796	0.48568	yes	9.16806	12.7411	11.9889	1.84067	0	6.40649	4.41083	5.62865	11.539	11.7569	11.4716	2.66119	3.07352	1.82973	2.11553	5.07036	5.28032	7.74465	4.77559	5.34849	6.26751	5.55515	3.64495	1.45737
Ndor1	229.645	-0.660379	0.607249	-1.08749	0.276819	0.48568	yes	12.1258	3.0552	8.22534	8.81246	0	2.75993	4.30785	19.6384	6.18755	16.7801	0.102146	16.5401	14.1985	8.04256	3.841	3.38511	8.24257	0.377088	9.48113	10.7913	4.04475	3.88784	5.44299	5.19761
Nacc1	237.119	0.554575	0.510338	1.08668	0.277178	0.48623	yes	0.37392	2.68846	5.61007	4.90977	0.0142159	2.33694	4.75641	4.66006	3.53378	2.29905	0.246198	4.05492	5.36849	2.42062	3.38159	1.56247	4.81768	2.8874	9.04178	4.07435	6.80402	6.57187	2.88879	4.59606
Csad	497.354	-0.302626	0.278595	-1.08626	0.277366	0.48648	yes	25.7829	16.9164	42.5812	16.2308	53.8082	17.3081	19.0235	46.7822	19.1521	71.7348	38.3179	24.6576	24.8274	40.0301	21.7213	13.8458	35.8756	24.065	41.5977	15.7609	12.8788	43.1905	29.6189	31.9066
Mvb12b	254.488	-0.588863	0.542167	-1.08613	0.277422	0.4865	yes	0.24752	3.63694	10.5883	5.38419	37.4668	5.62189	16.3944	14.6197	10.7739	1.35507	3.94689	5.36463	1.64361	1.008	8.37775	2.22517	2.94658	7.76719	8.01758	4.26766	1.88408	2.43966	7.51062	9.79266
Gpatch8	1017.74	-0.510125	0.469863	-1.08569	0.277617	0.486762	yes	11.5386	20.8082	6.08568	6.02851	115.756	15.6573	3.70613	28.5013	3.79553	10.8136	1.36527	11.1728	11.0087	11.9098	12.4205	5.84441	9.84047	10.8438	20.5148	9.44245	25.2542	14.9465	9.06551	8.12651
Gja1	6242.26	0.305658	0.281716	1.08499	0.277928	0.487227	yes	158.688	134.589	109.998	103.917	21.7517	141.885	187.446	89.7394	93.5031	168.89	170.528	44.3502	116.422	54.4633	46.9365	130.119	101.177	166.545	146.725	101.38	240.559	222.984	163.081	140.002
Phka1	294.301	-0.555561	0.512138	-1.08479	0.278016	0.487301	yes	2.56947	6.99023	3.47091	1.27703	0.0228418	7.26182	5.29967	3.94991	3.89789	2.8762	6.83786	0.134683	1.52138	5.01912	3.66209	2.8573	1.40036	5.30984	1.53407	2.16763	3.59785	2.45543	1.00635	1.64035
Coq3	227.004	0.576968	0.53225	1.08402	0.278357	0.48774	yes	6.24414	5.64654	4.43007	3.64126	0	4.84862	0.4382	13.3185	6.24976	2.39534	8.83992	7.58094	1.05618	1.98065	10.0927	9.91072	4.23396	3.19089	3.95144	7.66982	6.29355	6.96874	10.5615	8.89171
Lsp1	6642.75	0.192337	0.177422	1.08406	0.278337	0.48774	yes	194.277	365.766	447.337	464.497	566.339	359.021	401.787	246.517	242.009	231.246	453.43	443.515	340.023	461.814	407.22	255.281	416.716	460.329	584.083	312.734	592.485	561.892	309.295	475.526
Pole2	188.952	0.725798	0.669706	1.08376	0.278473	0.487862	yes	2.19707	2.14721	7.36088	6.94437	0	5.74482	5.40224	21.9552	7.21668	10.8567	0.0695345	0	8.50163	14.261	13.6122	8.86778	18.2389	7.81134	5.36514	7.06526	11.5512	12.2246	17.2347	7.51621
Foxk2	465.417	0.536751	0.495409	1.08345	0.278609	0.487905	yes	0.320411	3.20415	2.98662	3.52516	4.43245	9.87328	6.86215	13.1329	2.66286	3.67041	0.0200754	0.8011	8.34272	6.89009	7.09373	8.98572	3.81082	5.74553	8.26537	6.57118	6.04561	10.8435	4.61152	8.13785
Med15	1060.85	0.254657	0.235066	1.08335	0.278655	0.487905	yes	14.1158	29.7144	23.631	19.7194	29.4026	24.9961	17.2183	42.5112	7.18053	12.8803	14.4675	26.1658	30.3349	13.1968	14.3292	16.4783	24.587	21.3589	37.1026	24.0445	25.5599	36.6188	30.4665	33.4903
Rel	218.943	0.92043	0.849622	1.08334	0.278657	0.487905	yes	0	2.51367	1.96976	0.00675317	0	0	0.617017	0	1.15148	2.1969	2.60964	0.890643	3.25587	2.53579	1.71221	5.07387	1.48047	2.74312	1.80978	1.10989	4.01547	3.0221	1.40801	2.14768
Vcpip1	533.999	0.505088	0.466254	1.08329	0.27868	0.487905	yes	1.55035	3.04645	6.10432	5.52218	0	2.59969	2.11053	1.16668	2.78214	2.06147	0.806674	2.4034	4.4981	3.4132	5.06324	3.91589	2.86045	3.38845	2.46973	3.56676	6.98139	5.05276	2.00181	4.364
Siae	1289.94	-0.304187	0.280935	-1.08277	0.278912	0.488233	yes	12.0827	8.34142	36.7722	68.7672	43.8121	30.5243	18.7707	21.8167	37.339	29.9734	21.738	22.5087	24.4898	24.5624	31.8408	26.2829	23.2994	43.4833	16.159	24.5333	10.1416	19.9057	15.4667	26.6585
Ndufa5	1777.27	-0.174629	0.161326	-1.08246	0.279047	0.48839	yes	302.731	333.683	361.428	440.549	463.643	486.39	525.582	531.946	390.254	383.496	263.82	392.621	471.192	452.929	340.091	456.08	359.776	273.952	280.702	314.497	636.771	319.579	337.275	386.731
Rfx5	217.847	-0.663292	0.613048	-1.08196	0.279271	0.488702	yes	11.8374	4.38508	4.18131	1.08615	0	5.58507	3.87977	7.28539	0	2.32049	4.7073	4.36907	4.20035	3.53104	4.09179	3.04624	2.80684	1.5053	3.89494	1.22859	3.06217	2.10506	1.58394	3.54152
Prr33	65.738	-0.746185	0.689738	-1.08184	0.279324	0.488714	yes	1.74874	0.0950874	3.25885	1.84293	1.74637	1.90682	0.635532	8.22541	0	4.15752	1.29574	1.61185	5.64385	1.90875	2.36007	0.735403	0.660676	1.99712	1.43512	0.974392	0.0507857	2.51968	0.104445	4.0445
Mtcl1	67.2869	0.857355	0.792985	1.08117	0.27962	0.489138	yes	0.0680623	0.897604	0.429007	1.46348	0.0334882	1.38124	1.01325	0.0350528	2.1176	0.0622623	0	0.0270027	3.85228	1.05997	2.29406	2.11169	2.02955	0.12478	1.22248	0.644709	1.73246	4.03295	0.316637	2.63515
Sart3	234.923	-0.435557	0.402887	-1.08109	0.279657	0.489138	yes	3.76527	4.86288	3.82079	4.4301	12.494	3.40709	0.294704	8.94599	3.83958	1.44578	1.19721	5.15464	1.95592	1.8938	2.42603	3.03262	3.05939	2.52444	2.31815	3.45761	1.84429	5.80038	2.41465	3.83208
Flywch2	136.256	-0.667497	0.617569	-1.08085	0.279766	0.489235	yes	47.2406	13.2028	22.3449	15.074	0	17.1598	11.9394	21.4465	24.429	27.3045	18.3448	37.6789	17.2455	9.81103	16.8377	4.36074	11.5175	39.8708	18.9227	17.5216	0	6.63256	6.38138	10.6422
Gtf3c5	375.306	-0.488991	0.452451	-1.08076	0.279804	0.489235	yes	6.34111	6.61381	17.1075	6.22606	0.0467862	10.3796	11.0205	12.8457	4.23927	20.2264	15.0403	11.3657	9.63973	11.4491	4.09057	0.867338	7.11028	6.7021	11.7841	9.15236	6.33825	9.87016	10.6409	7.4006
Cers5	1999.94	-0.18334	0.169739	-1.08013	0.280084	0.48936	yes	74.5248	68.4146	63.3352	67.5009	32.0233	61.7855	56.3456	62.7843	80.7632	72.6906	101.958	72.8448	37.9792	70.6831	55.9307	46.412	59.94	74.792	50.5942	56.2763	64.6012	57.7225	64.3708	66.1769
Cnot6l	784.421	0.583572	0.54022	1.08025	0.280032	0.48936	yes	2.72013	8.03731	15.5586	8.22426	0	6.19478	16.548	3.44139	0.291405	3.25155	11.8443	5.41738	18.33	6.94632	19.2992	10.0201	7.13499	6.89895	5.97099	23.8149	8.33116	15.3219	13.0563	5.73018
Rhob	1258.87	-0.259384	0.240138	-1.08014	0.280078	0.48936	yes	32.4789	52.8589	38.5847	63.1267	85.7609	15.5572	18.0253	39.7786	21.8474	29.5515	22.3315	31.1619	39.8631	29.2207	37.6474	30.0468	28.7227	34.602	41.8777	19.2208	18.4285	36.2765	28.2817	41.4995
Shc1	2082.53	-0.22603	0.209218	-1.08035	0.279985	0.48936	yes	23.7548	50.9181	60.3543	21.2688	86.5231	62.3257	36.6255	56.7618	23.3176	45.7939	52.0672	30.5582	43.4726	64.878	47.2709	38.0811	41.0823	34.1759	49.854	29.9127	24.8223	71.0721	34.4089	40.9475
Tmem160	727.788	0.211784	0.196081	1.08009	0.280104	0.48936	yes	46.9939	70.9194	42.4758	62.79	49.1177	56.6451	44.9559	119.258	62.3239	106.608	72.2395	73.9346	81.5839	84.3469	78.2916	46.6663	99.8401	61.5909	79.0337	103.889	71.5593	77.5387	94.9315	100.12
Lrrc75a	318.245	0.630676	0.584016	1.0799	0.280189	0.489428	yes	4.36841	0.0329245	4.09421	7.21304	0	11.3956	25.8986	19.9657	5.20042	21.7575	7.51321	9.98763	8.20415	3.27692	21.2065	22.6305	20.9647	12.8377	11.0013	9.02405	7.72652	17.395	7.444	14.7635
Ints11	817.049	-0.36312	0.33632	-1.07968	0.280283	0.489512	yes	24.4816	11.6	23.6487	28.0185	55.8382	0.979713	42.8388	18.0746	22.0228	23.8832	23.341	40.3884	19.6441	22.2534	24.788	12.2548	14.3079	18.7731	23.1561	18.3606	14.1446	24.3686	31.1591	19.5194
Sbspon	223.25	-0.908779	0.841855	-1.0795	0.280367	0.489579	yes	5.58777	11.75	1.52738	7.954	22.1666	5.60821	0	11.5498	0	12.3522	2.98559	6.04226	1.83306	2.19903	2.43117	0	7.89986	8.06254	6.44653	1.26954	3.74859	0	3.872	0.775945
Pxylp1	627.739	0.422849	0.391765	1.07934	0.280434	0.489617	yes	3.95321	14.5148	13.1719	18.0078	0.223286	4.67892	15.8448	11.396	10.1065	20.3748	11.183	9.3719	9.62089	23.6447	7.07965	20.7112	15.0588	17.7772	23.1597	14.0084	8.86818	18.7959	25.2695	12.2129
Secisbp2l	808.228	0.302957	0.280765	1.07904	0.280568	0.489771	yes	4.70991	10.5104	3.73389	6.64603	17.0813	4.78671	3.82439	9.01273	5.07775	6.83947	2.48165	4.29494	13.3631	2.53237	7.14337	9.20657	9.57961	8.33119	13.0678	8.2659	7.7024	9.13269	5.58952	6.18878
Clpp	1134.03	0.190642	0.176728	1.07873	0.280708	0.489896	yes	82.1056	96.0882	120.535	51.8115	76.1864	106.089	48.4239	82.8183	104.909	60.5635	111.289	91.5975	82.1969	102.311	104.584	119.084	74.3814	93.2739	92.6615	82.7605	120.903	85.9689	125.689	109.576
Tgfbr1	840.646	0.382332	0.354445	1.07868	0.280731	0.489896	yes	1.54557	12.7604	15.3569	12.2871	5.32943	9.33515	6.29239	13.4573	8.09019	11.7192	4.15397	0.481579	6.5683	7.39553	9.5755	14.4274	16.3995	13.0443	15.1761	8.27853	6.74833	12.476	5.74437	7.1754
Qpctl	347.241	0.673618	0.624584	1.07851	0.280808	0.48995	yes	7.43838	0	14.3404	4.02483	0	2.20667	2.28305	5.33329	15.7629	16.48	1.09543	8.2786	2.81675	10.4407	12.3657	4.15368	10.2358	10.3482	12.4692	14.709	9.66133	9.05865	11.9971	9.68039
Firrm	76.1197	1.57426	1.46056	1.07784	0.281103	0.490386	no	0	0.0195483	0	0	0	0	0	0	0	4.51782	0	6.05117	0	2.43239	1.02102	2.85195	0	1.48224	2.90233	3.34447	5.34636	6.26923	3.12035	1.36013
Fastkd1	125.106	-0.787803	0.731242	-1.07735	0.281324	0.490691	yes	0	14.039	1.01889	5.48545	1.36008	1.39184	1.61474	4.69194	6.92994	5.0829	1.26863	2.1117	4.08822	0	1.75955	2.0234	3.56367	1.89942	0.470605	0.0281661	1.84934	2.46535	2.54307	4.13072
1700030K09Rik	239.046	-0.718084	0.666742	-1.077	0.281478	0.49088	yes	0.283287	5.42848	9.95186	0.0703325	13.4112	6.83547	1.17146	16.3741	10.7608	7.11689	11.7571	7.4483	0.171197	0	2.91707	3.15216	5.23304	6.11178	3.48596	2.73412	1.46009	7.24078	2.8981	4.78709
Pygb	1378.51	-0.228109	0.21195	-1.07624	0.28182	0.491396	yes	8.33862	33.7847	22.359	18.8757	25.197	25.8347	12.1841	26.5557	33.8952	16.9495	36.1288	23.6399	24.6042	18.093	19.4396	19.9946	16.847	27.3771	28.2079	22.3613	10.3967	24.9457	15.6226	19.1358
Psmd4	2552.57	0.188773	0.175526	1.07547	0.282165	0.491917	yes	133.402	96.9972	122.079	94.5381	138.09	225.052	116.46	115.317	88.7412	178.895	145.136	186.151	101.125	69.1419	135.922	138.926	147.511	143.397	131.252	145.55	202.126	143.64	173.584	131.501
Fam193b	304.995	-0.453257	0.421607	-1.07507	0.282343	0.492068	yes	5.75521	14.5807	2.5582	10.7946	10.904	7.15312	20.3218	9.17329	9.74198	13.9799	0.166339	6.19779	21.1613	15.1615	6.10355	5.79388	10.2559	11.4966	12.0927	7.16539	5.43221	12.2568	4.60825	4.35122
Sphk2	323.418	-0.62892	0.584961	-1.07515	0.282308	0.492068	yes	0.0211909	12.7258	6.46957	3.04691	25.0647	7.97179	10.9676	10.4481	6.57751	12.0285	3.22717	8.79178	2.72394	3.68801	6.34857	2.29815	5.06533	7.30784	6.859	5.37827	0	8.70491	2.22388	9.03149
Atp8b1	1262.19	-0.24992	0.23251	-1.07488	0.282428	0.492136	yes	8.51731	10.8587	10.5283	9.8362	25.5622	10.554	17.1758	5.38842	11.9072	13.0793	3.73412	14.5069	13.1055	17.2941	12.2073	10.8252	12.5092	7.40118	11.2624	10.9802	7.81084	13.3286	6.25744	12.8006
Tmem230	1067.07	-0.221491	0.206114	-1.0746	0.282554	0.492275	yes	44.4593	16.9925	45.2248	36.9129	67.5648	71.3748	51.7758	71.0773	50.7919	40.2463	44.4961	57.6743	44.4366	27.4021	38.3418	46.4385	42.6348	61.8951	33.6221	36.9627	50.0655	29.1146	42.4342	33.3005
Camk1d	341.42	-0.649258	0.604942	-1.07326	0.283156	0.492908	no	3.92195	7.39604	6.47275	4.24673	0	4.91408	4.77521	0.248904	0.0442198	11.3531	0.678312	4.28621	4.4383	4.55112	3.17527	0.990896	1.8252	1.1368	3.65419	3.45185	2.55018	4.95039	2.37664	2.66432
Gcnt4	61.8678	1.4358	1.33789	1.07318	0.283191	0.492908	yes	2.42455	0	0.0152109	0	0	0	0.0114918	1.7366	0	0.432863	0	1.31515	0	0	1.16635	1.00161	0.519132	0.356185	2.09849	0.669464	0	0.39357	2.37863	3.20858
Tada2a	392.464	0.351625	0.32765	1.07317	0.283193	0.492908	yes	11.7175	16.4956	14.9225	10.9212	8.8548	10.4142	5.08278	1.24292	7.7247	9.9865	26.3001	10.5414	5.83921	12.1786	8.6037	17.8899	16.2799	14.4155	12.5712	18.3782	9.77859	23.0619	9.81036	13.5517
Taok1	2777.82	0.215542	0.200805	1.07339	0.283095	0.492908	yes	12.7848	12.5526	13.5418	15.9824	14.8718	9.00197	18.6351	11.243	14.7056	22.0199	7.69725	8.26214	13.9032	5.89638	15.5266	15.6356	18.4636	11.6431	16.6537	9.59591	24.2968	15.9172	8.55874	16.8206
Tomm40	655.583	0.347593	0.323802	1.07348	0.283057	0.492908	yes	10.361	24.4696	52.3584	8.48156	64.4178	29.4953	9.04175	29.9339	20.5091	22.5022	24.5405	38.6966	8.02623	26.848	30.2572	10.9694	39.2883	27.6867	31.3131	30.4839	22.9584	47.7831	49.3481	48.0033
Trerf1	418.536	0.377909	0.352098	1.07331	0.283134	0.492908	yes	1.644	8.72071	3.98861	3.44985	9.09567	6.29908	7.38808	4.52099	1.71915	3.65959	2.08791	1.71132	2.73153	1.25938	3.57487	1.61759	3.85711	6.69481	5.96684	4.2947	10.2178	6.17739	4.15191	7.95058
Tspan9	697.884	-0.318134	0.296493	-1.07299	0.283275	0.49297	yes	9.32307	12.3256	21.3526	6.56093	41.7775	20.2821	12.1942	13.3681	8.34817	19.1946	9.38346	9.29775	8.21005	14.0449	20.2186	6.77403	11.6701	18.8657	8.23526	11.6748	4.12878	19.3868	9.07549	9.28565
Bckdk	1196.24	-0.387872	0.361584	-1.0727	0.283405	0.492984	yes	29.9072	25.931	38.3593	56.0755	0.123293	49.9844	28.5698	66.2643	36.3381	44.9374	58.2063	33.9988	39.277	42.8589	28.0789	16.0228	38.3812	41.5891	35.5228	28.206	27.5484	29.7595	35.3357	28.6141
Nfkb2	335.098	0.460336	0.429151	1.07267	0.283421	0.492984	yes	3.10945	0.859953	2.40899	2.49431	13.6744	6.01893	9.29898	7.23422	3.11049	14.6647	0.182919	8.05926	7.57993	3.56678	7.51003	8.89298	5.88347	7.38556	9.92056	5.76335	6.57224	15.3638	7.76301	6.46177
Rpap1	151.667	0.758451	0.70702	1.07274	0.283386	0.492984	no	0.0459832	4.71927	2.68438	1.24347	0	1.01875	2.49605	0	2.59442	2.28564	2.17823	0.513158	0.0323925	3.34122	0.840271	4.90196	1.86643	2.57825	3.70039	2.04267	1.63913	4.24036	2.63235	4.69868
Cul2	1005.97	-0.262287	0.244798	-1.07144	0.28397	0.493779	yes	34.4618	23.0167	28.6377	13.9522	42.5247	22.001	15.7569	24.2232	13.2633	10.3173	45.1236	26.5159	14.8146	25.0297	15.5144	13.5079	11.9207	29.202	24.3764	22.4467	21.2037	23.2009	25.754	19.5438
Stx2	1727.31	-0.232739	0.217219	-1.07145	0.283968	0.493779	yes	16.9313	34.7411	54.2553	55.6739	34.6776	33.2734	24.28	39.9411	32.9768	46.9969	80.0518	35.4033	41.8819	36.7836	44.6266	18.9163	36.861	32.7959	36.188	25.1136	20.5292	55.6552	34.5099	51.5903
Ntmt1	717.73	0.198609	0.185684	1.06961	0.284795	0.495132	yes	41.6886	31.996	38.4626	24.9175	25.5877	48.5969	23.7963	52.2684	43.97	35.5126	46.8426	25.3428	35.7872	34.0513	31.172	49.8494	33.2008	45.7037	38.1408	36.6615	27.5553	56.5306	55.0905	54.7979
Atp9b	860.464	-0.42054	0.393293	-1.06928	0.284944	0.495312	yes	13.098	22.1735	12.6275	10.597	73.6242	6.90835	1.86052	16.857	3.7548	18.5132	8.66764	12.7889	5.69335	5.70138	9.83531	10.9263	15.062	9.04346	14.5225	8.99309	4.77511	16.668	10.8886	12.5373
Dhx40	808.348	0.437188	0.409027	1.06885	0.285137	0.495567	yes	17.4994	10.5176	9.67455	6.43096	0.0163362	19.2998	9.20774	9.98735	8.01445	15.2584	8.06027	15.7699	9.82671	18.4526	12.3454	12.8859	12.091	24.7168	18.7552	14.9426	10.189	17.5148	16.9027	18.1975
Dtx2	273.721	-0.486732	0.455536	-1.06848	0.285303	0.495775	yes	7.76606	12.2682	18.4301	6.39509	0.0519238	14.9561	6.29885	6.24756	3.22971	10.353	6.29683	5.26758	7.61772	1.74039	3.17487	3.131	4.98072	4.13824	8.28046	3.54682	8.09002	10.7504	3.94955	6.58779
Chrnb1	134.874	-0.726979	0.680553	-1.06822	0.285422	0.495868	no	0.798766	0.765107	3.19117	2.69913	33.588	2.76498	0	5.36329	0.15678	18.8697	4.90547	12.9856	9.54253	3.33449	5.42081	4.03931	6.28344	7.42887	2.46501	4.7965	3.99927	0.663276	1.68652	4.47202
Coro1b	3363.89	0.174498	0.163375	1.06808	0.285485	0.495868	yes	178.677	82.4628	108.24	125.058	180.032	81.1932	118.545	106.725	154.778	154.684	163.968	98.7254	137.474	139.306	125.772	124.484	154.438	197.812	193.144	138.305	84.7215	182.384	167.752	152.667
Uba52	6708.6	0.176954	0.165679	1.06805	0.285496	0.495868	yes	798.702	1136.35	692.002	1146.46	755.995	700.348	832.265	726.64	790.409	850.541	686.696	964.702	1541.07	1026.51	1284.75	918.804	1079.48	1087.98	983.753	1039.19	487.595	956.455	1298.59	1300.17
Gtf2h2	504.01	0.288178	0.270069	1.06705	0.285948	0.496573	yes	21.6995	13.2688	21.8464	22.957	53.3128	23.5034	8.45446	27.7966	31.649	21.8312	12.9449	28.585	37.4157	45.2736	25.5563	24.9293	33.3986	15.2677	51.1082	30.5653	38.8152	34.7043	38.5002	34.9737
Abcd2	351.639	-0.556808	0.521953	-1.06678	0.286072	0.496672	yes	7.40756	3.32076	3.06776	5.28322	0.0110168	8.49793	10.7219	7.27755	5.09194	1.76959	4.73014	2.48741	9.63888	4.06444	0.704272	1.14021	2.65158	4.70418	4.47388	5.70236	8.94215	5.69163	0.792953	2.15096
Gm17167	480.143	0.562198	0.52706	1.06667	0.286122	0.496672	yes	6.15167	7.02821	5.3025	1.24488	0.0122614	0.844709	5.66065	0.480558	2.40871	6.39998	14.1552	4.22361	9.20183	2.92956	13.0025	4.65452	11.6339	2.17683	8.39762	4.71484	7.78669	4.64917	7.34185	7.11604
Mettl14	333.021	-0.309811	0.290461	-1.06662	0.286144	0.496672	yes	4.45502	5.90291	5.49582	3.2178	14.022	6.03776	14.6793	12.709	4.50686	11.2188	4.34617	13.1556	4.39667	9.13044	4.11423	6.12658	5.07198	7.92176	7.97544	3.08846	10.603	7.92911	5.43756	7.64989
Kalrn	132.003	0.880563	0.825817	1.06629	0.286291	0.496824	yes	0.161664	6.18383	0.23999	3.01992	0	7.79745	6.12113	7.3566	0.285186	0.110898	0	0.0240601	1.09001	0.384289	1.89722	5.03263	3.38258	8.12501	7.82299	0.910996	2.68358	4.64017	4.07753	5.91434
Tnpo1	2016.84	0.214056	0.200762	1.06622	0.286324	0.496824	yes	7.85232	11.2894	11.6113	19.9641	24.8644	11.5032	16.5112	9.17362	17.2141	19.9691	11.415	12.3249	17.1978	5.12866	19.8763	15.9022	17.6418	16.0376	22.1117	11.4276	15.1552	17.103	12.3082	18.0864
Adcy4	144.597	-0.727202	0.682188	-1.06598	0.286431	0.496882	yes	5.64781	1.20149	2.11032	3.94797	0	4.83767	2.65756	9.47777	7.12052	3.1026	2.22646	0.0146428	0.0194191	3.82669	0.960353	2.83758	1.50854	3.45311	1.55785	1.94064	0.875333	4.49541	2.04672	1.24594
Bphl	870.686	-0.259307	0.243336	-1.06563	0.28659	0.496882	yes	46.4539	56.9549	45.3696	95.8439	48.9604	71.2528	61.5795	57.1046	37.7388	41.6146	50.0306	73.1205	21.8839	67.3568	40.3129	60.6246	50.8503	71.8748	57.0274	56.4214	37.798	35.5812	13.3175	52.1864
Exosc3	856.409	-0.275551	0.25857	-1.06567	0.286573	0.496882	yes	57.9683	86.8587	49.0319	39.9584	32.1063	111.919	43.4348	64.3802	44.8728	94.0752	52.5505	113.17	52.353	53.7415	36.6675	49.7268	60.5514	39.6377	49.1822	22.4688	114.437	55.3275	60.9373	47.9871
Fundc2	2077.3	-0.164634	0.154483	-1.06571	0.286555	0.496882	yes	57.3296	42.0782	37.8433	74.0599	54.5532	56.2935	71.9039	51.315	44.7996	81.2058	39.2914	50.8051	60.3001	41.4981	53.6253	64.2157	54.574	31.988	47.6776	49.3655	50.9532	47.3201	46.2123	48.4754
Polr2e	2217.35	0.158008	0.148255	1.06578	0.286521	0.496882	yes	137.821	121.138	127.092	153.501	178.467	124.798	104.253	192.204	93.3542	156.927	124.256	120.392	78.3679	162.875	135.145	189.457	141.86	107.475	128.905	137.913	163.579	147.193	178.574	181.683
Mfap3	1417.56	0.281183	0.26391	1.06545	0.286671	0.496943	yes	20.4548	7.10811	11.9417	18.9016	2.59352	29.3882	16.0275	26.7634	11.437	18.3795	11.2684	17.6637	18.9336	23.9061	26.1785	23.9862	18.909	20.3094	19.2294	21.9662	17.6094	22.8378	16.5458	21.775
Tbp	695.074	-0.407546	0.382603	-1.06519	0.286788	0.497066	yes	1.15816	22.3058	25.2044	36.1701	97.7712	12.7708	33.4523	47.0746	42.9124	10.7477	35.5965	16.3906	38.2558	28.7496	16.9606	33.1783	20.3528	16.158	34.9069	19.1873	12.8733	25.8405	38.0539	24.6099
Wdr19	410.732	-0.571974	0.537073	-1.06498	0.286883	0.49715	yes	1.28854	9.11881	2.97474	5.58805	28.9416	4.84501	3.20931	2.02822	3.52034	2.19092	6.72911	5.69043	7.03817	0.0130111	5.53005	1.99845	2.82712	3.56435	7.22059	4.17779	0.700591	1.86468	4.54309	7.30886
Tatdn1	434.688	0.463719	0.435776	1.06412	0.287274	0.497692	yes	36.8492	32.7603	7.21176	24.9236	62.7527	6.72771	48.5331	0.11571	28.2936	17.101	33.2478	44.7238	24.7202	21.4407	45.2586	43.2344	46.2242	38.3124	25.7883	55.0643	32.6815	35.3832	35.427	32.4083
Zfp937	280.14	-0.67878	0.637899	-1.06409	0.287289	0.497692	yes	4.85335	2.07094	10.1973	5.7695	0	21.9374	0.106983	0.347514	8.9594	3.34806	6.84867	14.8257	14.6905	8.57992	1.97547	1.0244	3.71516	9.01316	2.78354	7.99972	7.69204	6.23325	3.87347	2.984
Ing2	89.2404	1.07751	1.01293	1.06376	0.287436	0.497866	no	0	6.89516	8.62199	0	0	0	2.08407	5.74555	2.71906	0	0	4.20151	3.85519	7.91372	4.12161	12.6522	6.33544	8.75094	5.33545	7.08576	0.0245529	8.63738	5.14825	6.15015
Efhc1	191.58	-0.602517	0.566544	-1.06349	0.287558	0.497916	yes	2.54688	6.35735	4.59685	9.1221	16.2502	4.68461	6.70657	0.361803	0.761397	7.73815	7.08067	8.10012	9.04178	15.8245	4.55511	10.0564	3.15158	4.74977	11.6267	1.60639	0	3.88734	3.77466	4.63381
Rab22a	916.761	0.269224	0.253137	1.06355	0.287532	0.497916	yes	2.69052	9.40648	5.73763	4.93271	12.2519	5.34107	13.7581	5.08069	10.1865	9.04314	3.42146	4.28604	10.1321	4.0629	13.2535	8.75157	7.27373	6.46183	11.3154	6.88806	7.58519	9.67735	6.08265	10.3948
Mir99ahg	793.947	-0.28468	0.267735	-1.06329	0.28765	0.497922	yes	35.0733	39.2617	28.0412	25.6664	6.85005	20.0301	21.3381	21.7857	17.6154	20.1527	14.6594	20.0842	27.132	16.1357	22.3967	20.1448	20.8625	16.2072	7.72872	22.568	31.5457	18.8302	7.89907	19.6225
Oser1	1410.12	-0.215655	0.20282	-1.06328	0.287654	0.497922	yes	107.467	48.0825	39.3469	31.8248	63.8939	83.2773	39.0768	84.0085	55.5984	61.4495	69.6949	60.1555	41.9305	85.3053	44.5427	57.7403	44.7632	51.6242	56.6246	59.8067	75.0494	58.6041	56.5873	41.8016
D17H6S53E	283.504	0.540239	0.508245	1.06295	0.287805	0.498103	yes	2.91781	3.35154	12.3877	8.38381	0	13.4392	6.65954	16.6804	7.59217	7.8295	8.8951	3.96744	3.68477	5.53934	4.62835	13.636	9.32943	8.08799	7.16929	3.92825	35.8097	10.2401	5.64922	7.60906
Dync1h1	2618.96	0.246643	0.232128	1.06253	0.287994	0.498108	yes	22.066	21.4068	11.6332	19.8588	15.0317	10.2678	11.8074	9.93017	14.25	19.8656	14.0942	31.4903	11.1972	16.6302	15.0528	10.7298	15.5146	15.9795	32.0499	17.7068	25.412	40.8931	9.07471	20.8805
Med19	411.17	-0.310715	0.292407	-1.06261	0.287958	0.498108	yes	18.2039	7.69273	12.3895	14.9692	20.1907	20.6272	12.8044	3.34375	9.90221	19.9819	7.95553	19.6937	5.51471	23.2857	10.6311	11.809	13.4972	9.69366	20.4467	10.453	10.192	8.80738	11.3978	9.11762
Phf12	453.508	-0.494963	0.465783	-1.06265	0.287942	0.498108	yes	0.137772	8.78003	12.464	14.9321	12.7322	4.56209	11.5696	4.65904	10.3442	34.2098	5.66397	17.069	10.7517	20.5831	9.24268	10.1544	11.2387	3.58078	0.687957	9.91497	11.7976	17.5907	7.41923	4.45389
Snx6	2878.11	0.200516	0.188696	1.06264	0.287944	0.498108	yes	60.5338	77.1066	120.617	100.196	134.814	106.624	147.88	84.6293	59.4297	60.8487	113.555	161.083	65.6258	106.664	80.4401	134.502	100.196	143.003	122.546	96.7036	173.065	99.5759	111.611	103.601
Insig2	1510.86	-0.247414	0.232951	-1.06208	0.288197	0.498298	yes	25.0505	54.2865	29.9023	66.5112	50.1185	33.2067	30.6741	63.9455	38.6375	29.1173	56.6198	30.8601	25.2954	76.0543	24.0466	55.1455	29.1757	38.8149	26.4636	21.8472	47.946	42.8272	55.3585	31.9241
Stk24	524.297	0.293083	0.275933	1.06215	0.288168	0.498298	yes	4.35039	24.642	8.1424	10.7317	8.40044	11.2225	12.8289	13.1493	9.29785	20.5275	17.0204	5.61612	9.9189	5.09798	15.5533	12.4249	12.2762	14.2557	15.946	11.4892	26.1539	12.5485	7.86546	13.8075
Twist2	412.419	-0.525736	0.495123	-1.06183	0.288313	0.498359	yes	11.2453	45.0614	12.3517	17.2215	0	22.0392	46.1755	7.02076	14.8158	15.8907	56.9769	34.2912	40.6503	20.4351	15.2812	12.366	13.4123	5.49651	17.1256	22.0682	15.9033	30.6664	18.2584	26.5747
Zc3h8	78.2623	0.927901	0.873892	1.0618	0.288325	0.498359	no	2.93617	9.0413	1.43515	0	0	0.131827	1.80341	3.1126	3.92594	9.53982	1.4785	0	0	0.147376	4.74896	6.73642	4.62307	6.44054	5.00027	1.94701	6.8536	5.45124	2.73384	1.47817
Bpgm	353.55	0.519183	0.489263	1.06115	0.28862	0.498546	yes	0	2.07432	14.8766	22.4268	31.1876	6.94723	9.26067	7.81393	7.57815	9.04877	13.0338	13.409	7.86516	10.8786	4.18508	10.6689	13.7869	15.0017	29.4109	8.39809	18.7566	27.5956	16.1287	20.3556
Dlc1	2376.44	-0.260809	0.245774	-1.06117	0.288611	0.498546	yes	31.0956	127.77	79.8795	58.5642	149.348	86.8639	65.6319	57.2731	72.3409	51.3036	38.5249	76.8847	41.5479	32.5825	47.4807	42.8806	60.7184	26.0997	76.6465	61.3081	86.1233	90.1502	38.7872	55.6744
Prmt7	699.223	-0.279473	0.263342	-1.06125	0.288574	0.498546	yes	13.8526	13.4841	18.1521	13.1658	26.6121	17.2995	6.0875	25.4783	18.6763	9.83503	23.2638	3.88654	10.7878	15.0585	11.3529	11.5541	7.45047	19.3544	11.5275	10.0372	17.1397	12.3564	12.5468	15.6525
Ube2g1	917.459	0.420722	0.39642	1.0613	0.288553	0.498546	yes	11.6461	6.7185	15.2222	14.3936	0.0489809	13.9382	10.3549	11.0695	25.782	10.2172	25.6883	17.3455	8.41624	9.39734	19.615	18.4823	18.167	21.8314	20.1477	12.6402	17.647	19.2427	12.853	18.9879
Rnf157	43.389	1.38844	1.30876	1.06088	0.288743	0.498679	no	0	0	0	0.0240816	0.200343	1.6097	0	0	0	3.31317	0.0982598	0	1.19583	1.75519	1.57118	0	1.76602	2.26809	2.24527	0.853031	0	3.11292	2.01497	2.04654
Hyls1	81.0719	1.05822	0.997656	1.06071	0.288823	0.498737	yes	0.103852	0.0543117	0	9.7909	0.10143	0	0.21108	0.132779	0	3.41581	0.028006	3.96259	0.107217	5.58247	0.0635239	5.61146	2.41694	3.92739	3.08252	0.929351	7.88999	1.99478	5.72824	4.33966
Ppil2	1321.86	-0.25879	0.244078	-1.06028	0.289019	0.498994	yes	31.7413	67.2598	37.9126	55.2301	104.978	36.3804	31.7016	43.8897	12.5043	51.1999	88.2655	38.7456	42.8168	29.4497	35.504	35.6366	48.2864	60.962	32.666	32.7261	29.0371	52.3576	37.8169	43.7724
Fap	3824.06	-0.205712	0.19407	-1.05999	0.289149	0.499048	yes	57.5579	57.9963	104.955	75.4843	169.709	93.9392	90.0576	132.991	134.293	59.0566	105.493	106.452	117.389	121.568	64.1092	87.3464	80.4867	150.134	134.969	89.7669	55.2663	97.3928	49.6799	97.9233
Rfx2	239.212	-0.607032	0.572725	-1.0599	0.28919	0.499048	yes	7.74488	4.78074	0.121079	9.96741	0	3.68271	7.57898	16.332	4.50775	6.04797	3.59713	0.794753	5.82733	3.74683	4.0274	2.13181	2.3091	1.97619	5.82437	1.34812	5.00415	5.76372	3.14485	4.77566
Slc9a9	265.976	0.942009	0.888636	1.06006	0.289117	0.499048	no	0	5.76703	7.23927	9.06737	0	8.18915	4.39641	0	4.42364	3.87064	0	0	5.06944	0.316523	3.11052	6.78725	11.0995	9.70371	4.7867	7.53021	5.11902	9.03589	5.26707	6.33795
Ccdc157	260.96	-0.674927	0.63687	-1.05976	0.289255	0.499081	yes	9.7494	0.725166	8.41196	5.08603	9.3269	0.0167125	1.72584	0	4.58207	1.97434	1.22858	6.55577	3.75776	15.857	7.21407	2.01752	1.40901	3.32463	1.80629	3.3259	2.41285	5.40657	1.94331	3.20345
Mvd	202.211	-0.603708	0.570007	-1.05912	0.289544	0.499498	yes	0	17.3437	6.89246	8.90747	20.4286	4.29344	10.4325	3.69954	6.02961	13.5529	9.17609	6.75869	0.203984	18.8415	6.18527	3.52548	6.53079	4.8031	8.1332	8.68511	1.31241	6.04783	11.009	3.25849
Cops8	2067.43	0.149282	0.140983	1.05887	0.289659	0.499617	yes	44.1585	55.8228	60.7751	40.8554	67.7697	51.294	58.1364	52.2539	53.7302	69.2058	76.6935	49.5941	64.4632	66.0531	51.2821	68.5803	46.4225	53.0287	68.7209	49.4781	88.3006	67.8861	86.3256	71.6151
Cnp	954.106	-0.495701	0.46825	-1.05862	0.289771	0.499622	yes	19.4391	38.9079	23.1151	24.2339	451.968	21.048	15.0449	17.2825	16.7832	35.3594	98.2009	9.27157	54.3958	10.4559	8.20431	8.05112	36.5275	48.2731	80.964	5.87172	2.00237	12.8022	7.81252	7.54257
Fam167a	390.577	-0.913253	0.862735	-1.05856	0.289802	0.499622	no	0.0124037	0	13.5199	8.72829	0	3.3125	0.223224	6.54933	0	15.291	14.807	2.76493	31.1502	2.19203	5.412	6.14648	1.81683	1.0409	4.79535	2.63865	2.71653	6.23041	1.51177	6.00151
Gripap1	270.731	-0.393548	0.371715	-1.05873	0.289721	0.499622	yes	6.43481	38.5274	9.05617	11.2129	27.4653	5.57219	7.30296	15.4799	8.53168	30.5871	17.8489	22.1428	15.4361	6.90033	13.3485	3.10295	12.8988	5.33551	11.1215	18.4509	21.3674	17.965	7.98751	9.28019
Exosc9	737.93	0.401824	0.37969	1.0583	0.289921	0.499701	yes	37.9173	2.0466	15.5584	7.25489	42.5253	35.2861	7.65287	52.6503	9.49976	52.5548	37.7028	46.4613	25.3238	36.9757	37.0288	43.0822	35.2036	20.9781	23.4019	33.106	62.5732	47.2511	52.6505	31.4804
Rbpj	1896.73	-0.34419	0.325244	-1.05825	0.289941	0.499701	yes	14.448	15.2394	20.9626	30.1985	1.66365	28.6312	35.6763	23.5128	25.4473	40.6574	30.3773	8.3144	43.1165	16.2292	23.9641	14.998	21.782	10.3626	16.9817	16.0023	11.5434	41.0187	14.2535	25.508
Wbp4	778.309	-0.164302	0.155288	-1.05805	0.290033	0.499779	yes	17.119	21.3587	21.8452	15.9395	22.2163	16.9213	23.6213	17.962	20.1667	15.6822	20.0707	32.4535	35.3264	19.878	20.268	21.3592	18.1456	21.181	19.7694	17.843	22.8838	22.6279	16.0744	15.3378
Tceanc2	491.02	0.383371	0.362427	1.05779	0.290152	0.499903	yes	15.5263	10.298	1.38168	10.8581	13.7314	23.0981	6.69889	9.92515	3.08986	5.90242	13.2926	12.382	20.383	5.10814	16.9615	11.487	24.978	20.7241	14.5276	16.0641	5.88451	6.48203	11.7085	15.9583
Akap10	285.387	-0.464513	0.439294	-1.05741	0.290324	0.499972	yes	2.40335	10.4395	3.14887	8.83856	14.7248	2.02833	17.7162	6.91224	13.1968	9.02508	18.3113	7.6651	3.11457	0.25715	7.99087	4.14816	7.00062	5.71066	5.84496	2.81149	5.5255	6.3224	8.92281	7.61663
Eif3k	3866.92	0.128209	0.12125	1.05739	0.290332	0.499972	yes	446.552	449.945	343.786	379.813	335.932	298.54	522.029	359.623	449.309	422.9	362.556	390.145	416.966	444.246	493.885	506.363	463.961	462.346	408.828	421.651	332.119	381.122	540.324	466.738
Lmnb2	119.011	0.867434	0.82033	1.05742	0.290319	0.499972	yes	0	4.25867	0	0	0	2.17942	3.98254	1.97478	0.349802	2.27806	1.98689	1.63644	3.37886	0.953143	3.88035	0.981761	1.19673	1.6969	4.59037	1.03677	5.58553	8.70925	1.69372	1.73772
Iqsec2	228.406	0.594149	0.561961	1.05728	0.290385	0.499983	yes	5.51066	3.19925	8.07964	2.27219	0	1.25712	3.33424	5.35855	0.96362	4.3735	0.421907	1.88429	3.17171	1.64799	2.62947	0.851797	8.85322	2.45994	5.70732	2.22383	0.959422	8.20788	3.1919	11.7465
Srsf2	3627.93	-0.217882	0.206103	-1.05715	0.290444	0.500004	yes	199.665	245.24	227.392	285.437	156.117	172.255	273.969	187.01	213.403	98.7512	185.482	247.473	326.521	183.116	158.37	254.989	153.427	138.464	137.056	121.167	373.203	206.381	137.12	204.76
Phkb	346.199	-0.638317	0.604025	-1.05677	0.290615	0.500109	yes	0	8.55714	9.81441	9.96427	0.034268	9.15555	14.9373	18.395	17.3076	13.694	11.8165	15.1346	2.4264	6.60227	4.5187	13.8826	3.74128	5.8788	13.7953	4.9402	0.805509	5.97862	2.50466	9.12454
Pja2	2683.55	-0.21121	0.199869	-1.05674	0.290629	0.500109	yes	37.203	45.5611	55.0318	39.4537	33.6331	27.8674	44.674	72.0441	33.684	26.8942	28.356	20.7461	28.4856	42.22	36.1204	35.6629	24.6424	26.8413	26.1441	27.0201	63.4039	41.1105	26.5117	27.0941
Tab1	269.086	-0.658644	0.623357	-1.05661	0.29069	0.500109	yes	2.23587	6.58004	19.5416	2.88293	0	10.8875	12.6815	8.52426	13.9395	6.70778	3.72117	0.02165	0.63894	6.07484	2.31798	2.69456	3.57044	6.99873	5.32657	3.23683	2.23254	7.18007	5.86606	4.81775
Zfp729b	268.252	-0.601646	0.569414	-1.05661	0.290691	0.500109	yes	8.16957	4.10343	2.72805	1.41145	0	1.62938	10.4396	0.0994413	4.52575	5.46508	9.10029	2.11975	3.18721	3.81161	1.14917	3.5428	4.34796	1.59915	4.57768	3.04742	3.16139	2.95208	1.42631	2.20507
Nipsnap2	1729.97	0.28728	0.27196	1.05634	0.290815	0.500241	yes	74.3012	47.1424	69.1253	48.9297	56.7264	56.9474	64.4637	40.3397	63.8716	53.1484	37.4169	60.2049	54.3649	52.5489	32.5993	68.5926	69.1544	44.2273	68.7446	34.3139	232.093	43.5479	46.7479	46.5952
Usp3	486.479	0.256658	0.243035	1.05606	0.290943	0.500381	yes	12.731	12.7224	15.4025	11.8408	7.03835	15.3986	19.3321	10.5397	4.95314	19.9245	9.71859	10.951	20.7351	16.3668	16.122	17.5342	17.4949	15.1942	9.73373	19.5803	14.0013	19.9221	23.4072	9.51104
Pfdn6	958.549	0.24223	0.229421	1.05583	0.291045	0.500476	yes	153.311	85.7168	106.51	74.8532	47.7378	92.1919	96.9681	106.374	140.367	114.066	117.412	92.64	89.4821	163.381	110.626	151.602	126.854	89.998	109.084	106.135	272.313	109.223	106.415	94.0988
Macf1	1793.34	0.300152	0.284314	1.05571	0.291103	0.500495	yes	47.8699	35.4808	20.569	26.0386	3.98324	13.3429	33.591	35.6001	25.6791	54.6636	31.7023	40.4577	45.8755	12.8027	58.9899	40.9969	35.2559	41.5416	28.7335	28.8087	42.7742	37.3635	28.0544	41.9403
Rnf111	658.91	0.35773	0.338914	1.05552	0.291188	0.500562	yes	4.17979	10.4031	3.90623	9.5148	0.428771	9.22408	11.3088	18.7621	8.34916	6.65564	12.2249	9.31194	16.4692	8.69491	13.3702	8.36437	10.3723	8.77182	12.9749	12.5057	14.5174	17.1338	7.46848	16.1197
Prune2	958.815	-0.587754	0.557206	-1.05482	0.291506	0.501028	yes	0.600835	0.302788	6.53427	13.7588	28.076	3.00531	2.45381	13.9536	3.42141	1.8072	2.96336	9.17828	1.91897	3.39715	0.550505	1.23418	1.68651	2.27454	4.1714	1.43123	19.6223	5.40829	2.6819	3.45134
Apbb1ip	642.93	0.459894	0.43617	1.05439	0.291704	0.501137	yes	65.5256	30.9116	2.23955	28.0532	14.0759	13.4516	27.0974	2.51288	6.65814	37.2743	28.068	7.6944	36.9395	5.36918	46.6223	41.8333	35.8469	15.3491	30.5325	38.5253	19.8939	29.2231	30.1841	22.5663
Ddx49	340.663	-0.466467	0.442519	-1.05412	0.291829	0.501137	yes	11.6335	13.4517	7.07352	3.34356	58.0659	8.60796	20.7131	12.9783	8.3177	10.574	7.72399	10.9897	1.60229	14.258	9.80583	1.88285	8.99133	10.3776	2.97682	8.85834	4.47625	19.6657	19.8612	11.0537
Ptov1	1613.25	0.195971	0.185866	1.05437	0.291715	0.501137	yes	92.1391	83.5779	70.4962	75.6864	106.082	84.5875	151.77	179.283	97.4861	167.458	93.1898	141.677	169.724	175.429	190.098	137.063	109.488	163.398	137.54	113.423	101.793	151.751	107.946	196.241
Ube2j2	617.49	0.268009	0.254142	1.05456	0.291625	0.501137	yes	33.9174	24.7197	17.3156	32.5904	14.3007	8.53606	26.8007	53.6358	43.4841	53.6401	34.7943	34.5413	19.8533	32.184	39.3128	43.1168	30.8601	25.8519	32.742	33.4137	32.6123	55.0296	40.0292	45.8096
Uqcrfs1	2409.66	-0.155604	0.147595	-1.05426	0.291763	0.501137	yes	117.694	111.739	110.889	78.7552	180	140.445	146.338	223.033	130.063	142.609	145.022	101.92	94.683	92.0161	121.559	147.907	124.224	97.461	131.315	102.698	98.081	106.29	127.355	119.254
Zfp654	152.656	0.881739	0.836508	1.05407	0.29185	0.501137	no	0	1.63237	1.14654	0	0	0.297808	5.38252	0.406109	1.33441	1.29682	0	3.14695	0.235361	3.44271	2.35173	4.29249	1.80676	1.5385	2.53543	2.54368	1.81821	2.30735	1.31703	4.13526
Magt1	1918.16	-0.260008	0.246715	-1.05388	0.291936	0.501204	yes	39.6094	15.1686	36.2304	32.4057	85.231	41.0313	26.6809	22.7696	23.2567	28.8937	43.4907	27.929	33.8787	15.5525	19.5633	21.7489	26.3367	37.2035	32.9984	17.2426	48.8456	31.0044	33.7074	17.0726
Srp14	2989.01	0.131898	0.125294	1.05271	0.292476	0.502049	yes	337.042	276.572	302.58	326.058	195.302	278.035	312.5	240.774	378.647	341.338	257.801	266.943	291.271	353.394	339.403	402.575	346.475	338.979	367.646	309.776	305.18	294.41	274.332	363.686
Mospd2	494.799	-0.433401	0.411876	-1.05226	0.292681	0.502321	yes	19.8285	0.53834	20.8746	22.3819	54.4199	6.41261	12.3184	25.08	3.30383	13.9077	7.64128	13.7518	17.9126	12.9877	10.9364	4.76869	9.58952	18.0184	13.3146	10.129	19.0181	14.2235	9.34108	13.6634
Hnrnpll	701.52	0.328401	0.312184	1.05195	0.292824	0.502406	yes	5.90396	16.0858	8.6644	11.8832	1.51931	8.13827	14.7358	19.7434	19.2001	27.8553	13.6287	7.77115	17.0464	10.8275	18.6155	26.1729	10.7277	17.1901	14.1949	7.28216	19.8761	23.4988	14.8931	15.1257
Pfkfb4	134.177	0.888451	0.844525	1.05201	0.292794	0.502406	no	0.493914	12.0094	0.73449	0	0	1.36878	0	5.51477	7.33571	1.35545	1.82019	3.07301	0.0844073	0.0925727	1.0515	2.16613	6.05073	5.67821	11.5351	4.19138	4.83924	1.47184	3.26052	5.2727
Mrps31	448.697	-0.256437	0.243889	-1.05145	0.293051	0.502716	yes	10.6514	26.1675	19.4991	8.75378	19.4449	27.6499	38.7405	20.4181	19.2882	12.8151	24.2067	28.3395	17.7162	25.0132	11.6384	29.6909	23.1473	18.9433	13.6226	15.0708	17.9522	15.923	21.3132	13.8929
Pphln1	704.917	0.447383	0.425567	1.05126	0.293139	0.502785	yes	5.50654	17.5494	7.73958	6.25879	78.6565	12.0702	18.8977	26.2631	14.8891	0.9168	3.77757	19.6334	16.5336	17.625	33.6209	15.0601	9.09001	21.3635	25.1685	18.9297	38.5829	24.5321	25.3324	24.6004
Dedd	553.884	-0.286312	0.272442	-1.05091	0.293299	0.502899	yes	13.7989	19.5455	23.0109	35.9625	29.9317	35.8914	6.55609	27.5788	36.0267	23.9293	21.772	12.1535	18.311	29.0663	14.6384	20.6479	8.5757	32.4234	15.6364	13.1652	26.9651	27.3162	16.0432	25.6881
Wdfy1	486.873	0.517319	0.492252	1.05092	0.293293	0.502899	yes	7.80771	29.2246	16.2939	4.07433	0.0135312	5.89329	2.6808	15.1458	8.33852	10.5197	7.1993	12.548	6.12788	2.83001	9.15352	5.04369	13.9106	9.02478	14.6726	11.2651	24.1287	27.6841	9.46551	10.1403
Ifit3b	354.994	0.851178	0.810927	1.04964	0.293886	0.503824	no	3.65481	6.33458	26.7082	0	0	0	3.51489	0.0939888	9.34293	15.9953	9.90465	1.71601	35.1081	9.59092	6.47743	18.7944	2.36688	14.333	10.6502	29.8952	18.7513	9.7615	35.5418	8.1372
Cyp2u1	155.23	-0.706208	0.673003	-1.04934	0.294022	0.503896	yes	2.08152	2.56288	7.05392	5.8489	6.6777	3.9974	3.0278	1.71238	1.00816	2.67383	7.45113	0.12835	0.0150542	0	1.2158	3.70186	2.02241	4.75681	1.89706	0.739797	0.86515	1.62515	0.469102	2.74703
Mertk	201.535	-0.90173	0.859318	-1.04936	0.294015	0.503896	yes	0	1.01859	4.44611	5.29814	0	6.22433	14.8803	11.3853	0.816627	10.0116	3.2798	0.0581105	2.95243	0	0.478577	1.86315	3.67432	0.234721	1.93128	7.9285	2.85674	0.886939	0.865361	1.71665
Zbtb17	217.372	-0.478784	0.45635	-1.04916	0.294105	0.503957	yes	2.05874	15.6616	6.23792	8.81013	0.109216	5.32342	2.37095	2.7254	3.28646	14.8907	6.15117	14.1392	10.4563	9.21729	2.19485	3.61802	7.87581	4.11462	6.14974	3.65118	2.86014	12.3059	5.77817	5.67198
Cntrl	569.805	-0.462428	0.441058	-1.04845	0.294431	0.504386	yes	32.125	25.0487	24.2146	22.5649	0	19.8753	11.8488	30.0382	35.1223	16.2498	10.6301	15.779	18.3181	11.0073	12.5435	17.4388	8.40193	11.6389	11.5606	13.4741	25.0257	15.8743	13.1269	15.9015
Nufip2	471.275	0.367144	0.350191	1.04841	0.294449	0.504386	yes	0.647328	6.1774	14.1753	7.76887	2.77449	8.31916	5.77638	3.72094	3.6317	12.4292	7.68829	8.60084	16.2004	3.01805	14.8722	6.65185	9.03875	11.0071	9.79196	10.2253	5.97044	9.84947	7.80778	9.02737
mt-Atp8	3265.37	0.210104	0.200464	1.04809	0.294596	0.504558	yes	3840.87	3982.99	4064.46	4814.96	3567.31	4561.55	5780.1	3446.4	2441.94	2851.7	1872.94	3332.76	3264.49	3190.15	3101.94	6513.17	4128.29	3826.7	4415.86	3485.52	7859.48	3215.42	3356.03	2843.26
Katnb1	169.364	0.634315	0.605395	1.04777	0.294744	0.50465	no	4.34304	0.779986	1.72953	0.13443	0.214539	5.61423	3.17506	3.90708	2.94522	4.59854	0	0.938699	3.47851	6.08774	0.77443	5.40077	3.55884	4.93251	5.05623	5.52794	0.975161	7.2387	6.72562	3.4807
Patl1	262.67	0.548332	0.523285	1.04786	0.294701	0.50465	yes	0.763574	1.58982	4.29035	9.20294	0	0.897455	3.66906	2.62583	2.82369	6.98292	0.810032	4.18579	6.45395	1.50113	5.39259	2.6196	4.31605	5.78709	5.46732	4.28089	8.54043	7.07116	2.78424	2.68577
Ppard	83.4556	0.696079	0.664546	1.04745	0.294892	0.504823	yes	0.5543	0	2.69325	1.12435	0.0518263	0.220597	1.96047	1.4325	1.36048	1.90072	3.2234	2.95221	2.1069	0	2.87241	2.52916	2.38457	1.65915	1.92559	0.88708	3.2949	2.0695	2.07359	3.37623
Ascc2	549.307	-0.388067	0.37059	-1.04716	0.295025	0.504933	yes	7.79078	20.5845	8.05381	13.6365	33.1751	7.3298	4.30835	9.07981	11.9942	8.14683	8.28099	1.89094	2.93735	3.91871	6.26826	2.27483	11.8406	5.12606	11.2116	8.07815	7.23212	12.5216	7.24589	6.48852
Mprip	3201.47	0.273215	0.260924	1.04711	0.295051	0.504933	yes	33.1334	35.4144	34.8302	43.7797	13.2713	31.2507	136.227	51.2277	54.412	94.9983	55.6481	59.5249	71.5595	57.2155	85.4784	84.1698	59.5587	35.5553	78.6492	59.0795	71.0827	84.6667	46.2632	78.348
Csgalnact2	1504.07	-0.262525	0.250859	-1.0465	0.295329	0.505256	yes	10.8249	34.6165	33.0713	30.3215	5.06823	24.5718	46.9404	21.4024	21.5003	23.8088	21.9047	26.0441	41.1441	33.4652	21.0577	21.2775	13.6345	18.9219	28.0858	24.9133	24.3803	31.8053	21.3308	23.5963
Sh3glb2	748.461	-0.328336	0.313749	-1.04649	0.295334	0.505256	yes	32.4693	17.5997	38.8159	27.0132	122.591	31.1927	30.169	49.393	25.275	26.4388	14.6759	12.6181	63.072	27.9617	36.9642	31.0456	36.8482	40.9034	31.8114	27.2427	8.02257	25.2545	23.1543	35.8394
Ino80	397.744	-0.324149	0.309816	-1.04626	0.295439	0.505275	yes	1.1414	4.72863	6.82651	3.62339	1.52521	6.47896	4.092	4.38235	3.21811	4.78304	1.14656	9.72351	3.05056	3.07692	4.23229	2.75607	2.57997	2.68485	3.94661	3.16428	4.70323	3.99904	2.46204	2.85659
Ric8a	1197.87	-0.325046	0.310649	-1.04635	0.295401	0.505275	yes	40.1997	16.8449	37.6111	21.4701	2.74586	41.5363	26.6637	46.0588	51.8636	36.3852	35.2464	19.8661	32.0893	41.3154	21.2903	19.7759	17.6983	38.5589	31.7469	30.9919	8.15976	40.7552	29.3292	28.6065
Poldip3	1346.87	-0.25393	0.242736	-1.04612	0.295507	0.50531	yes	23.5824	46.5116	49.0791	22.9496	55.4354	34.9828	30.4641	15.0245	23.7451	33.863	14.8059	16.8341	12.4567	19.7051	20.3307	15.5472	26.8111	33.7087	32.6196	22.4432	27.6323	28.5562	12.3132	24.1898
Pex14	459.872	-0.378566	0.361954	-1.0459	0.295609	0.505404	yes	25.9757	7.43295	21.1754	14.0648	22.7235	11.302	5.3775	30.1155	18.9069	17.4426	16.463	15.3385	10.3479	23.0464	15.595	2.22202	13.8629	21.7388	12.2053	18.9202	1.34786	16.7393	14.8388	17.5403
Exosc1	650.958	0.320775	0.30685	1.04538	0.295848	0.505731	yes	68.7246	47.7688	26.2671	13.6827	18.5454	38.6947	43.2774	43.6413	31.3031	36.6958	9.22982	72.356	28.6249	64.9926	33.506	87.8587	46.925	44.553	36.133	34.0987	75.8621	44.7974	52.4743	38.0938
Mzt2	555.829	-0.246263	0.235634	-1.04511	0.295972	0.505863	yes	46.123	67.6924	59.6077	43.9678	15.9116	68.9411	70.7693	34.3394	46.0336	38.4634	30.9483	62.5992	27.2604	57.756	38.6745	55.2828	48.5955	36.8394	51.7599	29.1675	43.2321	37.7536	27.9576	46.9818
Rabl6	545.559	0.451151	0.431773	1.04488	0.296078	0.505963	yes	3.82522	17.5115	29.6672	7.36192	0.0390702	16.4112	13.6999	11.6924	8.09251	17.4673	18.6035	19.9258	17.2747	12.2682	25.1618	16.0278	17.8203	14.4984	32.0606	11.4567	14.7668	35.0758	14.6429	14.1606
Pcca	465.62	-0.481392	0.460948	-1.04435	0.296323	0.506301	yes	19.1855	17.9256	10.5286	12.0428	0	33.2161	28.9672	19.3973	6.98286	22.637	17.2765	12.0836	12.4618	10.7848	15.7375	8.65925	16.0027	5.09445	18.9591	5.74202	12.1722	6.85859	16.6607	11.0321
Fam20a	818.915	0.541831	0.518888	1.04422	0.296385	0.506327	yes	20.1669	21.518	11.6197	15.4209	0	28.8133	8.09419	21.8717	1.23664	35.5589	43.4098	6.76397	19.7017	9.02497	23.0574	28.2825	21.6965	33.6885	27.5701	31.3528	3.68533	40.1447	26.2071	26.1129
Gstp1	7946.26	-0.11773	0.112779	-1.0439	0.296532	0.506371	yes	811.57	1006.18	707.886	856.158	592.205	749.032	963.671	794.334	865.693	883.483	779.671	793.726	783.21	818.265	699.05	712.741	943.278	665.827	1011.16	727.783	647.575	633.334	861.63	770.454
Preb	1143.58	-0.272963	0.261507	-1.04381	0.296574	0.506371	yes	40.7014	47.5087	73.25	34.3958	139.562	80.7342	48.8443	55.4792	34.5359	42.7064	32.7683	78.3207	56.3968	116.657	49.684	36.339	58.508	41.2285	65.0112	42.4827	18.2451	97.961	70.1498	54.8014
Rnf166	352.688	-0.476725	0.456719	-1.0438	0.296576	0.506371	yes	25.1634	24.5193	10.206	24.5808	0.0380079	11.2756	10.8264	8.96046	10.2826	11.1105	12.0696	16.9837	24.7351	17.4082	22.2878	15.4401	11.0727	10.2322	6.21546	10.8603	2.77746	16.6841	8.40999	7.33981
Zfp260	3279.22	0.22494	0.215511	1.04375	0.2966	0.506371	yes	84.5357	46.6659	148.102	69.4726	245.039	113.889	78.1425	83.9916	61.6319	98.0136	85.5005	61.4176	143.996	105.62	162.916	91.0732	137.581	171.895	112.76	95.053	75.408	152.037	95.9015	117.112
Abhd17a	354.845	0.505238	0.484301	1.04323	0.296841	0.506701	yes	17.0102	28.4599	1.23514	16.6305	0	7.30657	20.9696	21.8399	15.8925	13.897	5.28524	22.2307	29.0764	23.8293	33.2734	22.9707	26.3264	18.3509	19.5378	31.5696	17.5237	24.4465	16.7376	21.0883
Traf3	436.969	0.528902	0.507199	1.04279	0.297046	0.50697	yes	4.80099	3.52971	3.82811	0.10148	3.17119	5.29265	15.3939	1.29915	4.17589	12.1541	0.100956	5.54423	4.18931	6.72224	8.41001	8.06541	9.41785	6.12926	9.65049	4.63831	1.22417	10.9191	7.82302	8.34399
Ntn4	205.496	-0.373883	0.358725	-1.04226	0.297293	0.507312	yes	1.16284	7.06849	5.17153	5.3711	3.18807	4.2385	6.1119	2.77672	2.61368	3.08992	0.990128	5.78536	3.63637	4.59682	6.46701	3.84297	2.39477	2.96249	3.05282	1.00667	5.50898	2.40544	1.52519	1.96318
Nmnat2	158.936	0.925736	0.888805	1.04155	0.29762	0.507788	no	5.99039	0.786155	0.0504179	4.34974	6.14568	0.588521	7.68871	2.14603	2.93332	5.05906	0	1.84343	0	0	1.87458	2.05042	9.76049	9.10934	2.65082	10.1254	0	2.12618	6.32722	7.54651
E2f1	119.137	1.03951	0.998624	1.04094	0.297902	0.508189	yes	0	0	3.92499	6.63254	0	1.29498	3.16889	0	1.00074	7.9834	0	0	2.12442	0.540991	3.65602	4.07199	2.43307	4.33424	3.40498	4.09019	1.06617	13.7243	2.8323	1.42854
Foxj3	486.421	-0.37527	0.360575	-1.04075	0.29799	0.508257	yes	2.74113	13.2878	7.81479	3.74028	14.8781	6.47034	11.2014	1.65434	8.93546	14.9726	11.7762	1.13901	7.8428	4.85644	10.2497	7.37886	5.54466	5.89813	7.16659	5.82334	2.05978	7.17454	6.12072	4.71983
Sstr2	0.86857	3.11575	2.99475	1.0404	0.298153	0.508456	yes	0	0.07157	0	0	0	0	0	0	0	0	0	0	0	0	0.623416	0	1.61839	0	0	0	0	0	0	0
Znrf1	179.349	0.630621	0.606227	1.04024	0.298229	0.508504	yes	4.41942	4.47105	3.16583	3.75876	0.0203698	1.71999	4.79891	11.956	5.90491	0	3.15213	0.329038	8.66487	4.69991	4.15874	8.41261	13.8566	5.11934	2.82288	5.07991	4.44777	7.117	5.26985	8.43068
Arglu1	1752.15	-0.202467	0.194906	-1.03879	0.298901	0.509427	yes	27.2184	37.8476	48.5608	42.6462	53.3557	25.8389	42.6608	29.3833	26.0774	18.2047	17.0795	32.0365	35.3234	47.9527	22.8097	43.9319	44.2395	30.3882	30.9947	23.4834	224.545	33.9308	20.4295	25.3462
Cavin3	7731.24	0.114792	0.110507	1.03877	0.29891	0.509427	yes	296.004	289.636	214.865	266.937	272.185	312.572	345.169	408.922	272.46	370.208	265.702	318.998	294.059	302.881	355.742	260.19	282.421	344.776	386.623	291.135	450.164	379.798	295.586	288.472
Gm42893	54.8236	1.27446	1.22689	1.03877	0.298913	0.509427	yes	3.61329	0	0	0.0772386	0	0.192712	0.263549	0	0	0	7.10463	3.4903	0	6.22228	1.96302	0	0.956454	4.61213	2.00978	3.54268	11.4158	3.40721	6.03934	3.95327
Ncor2	1085.4	-0.340224	0.327744	-1.03808	0.299233	0.509891	yes	2.91001	13.0631	21.4988	8.1089	35.9523	20.1519	4.86479	10.7694	8.68659	17.9237	12.6401	14.185	30.2845	9.20746	13.4349	3.14881	12.1945	14.1379	18.5028	12.5325	5.03591	18.8346	8.94187	13.9519
Uba6	381.502	0.63545	0.61241	1.03762	0.299446	0.510172	yes	5.76444	1.16188	2.75229	9.13182	0	0	3.73829	3.19831	4.72701	2.45749	4.87627	1.5905	1.00849	0.59253	3.80288	7.04661	3.50156	4.07199	5.10673	3.83133	4.88656	7.02315	4.48493	4.09759
Timm50	897.459	0.433637	0.417999	1.03741	0.299544	0.510258	yes	26.2009	39.6161	38.2692	25.1053	0.0460779	20.792	36.9173	98.7425	24.6241	38.9259	46.6561	52.7251	21.9758	47.1954	54.2795	28.6206	45.7265	49.8488	56.0935	45.1047	56.7732	49.2752	74.3515	42.931
Rad1	431.502	-0.316364	0.305063	-1.03704	0.299716	0.51047	yes	34.8582	10.0007	7.73549	11.0943	56.398	22.7002	11.7487	29.633	20.4012	15.0162	26.5069	24.0455	13.4158	24.9836	14.5022	24.5761	14.9699	31.9905	18.1589	7.85295	18.4095	14.8596	14.9775	20.581
Nacc2	350.744	-0.409442	0.39491	-1.0368	0.299831	0.510504	yes	1.08236	3.38045	4.87762	3.83978	0.759617	3.71252	5.32588	6.91242	4.33586	4.12319	1.66315	3.68377	7.91	0.253189	1.97978	1.00166	4.63761	3.50663	3.81349	1.64578	2.31742	3.18903	2.76857	3.67466
Neil1	102.393	-0.607992	0.586377	-1.03686	0.2998	0.510504	yes	5.9578	7.2694	7.67939	3.28784	0	5.2343	0.325991	1.2879	6.47714	5.43232	10.9617	5.37568	3.10578	3.6223	4.76454	3.34507	5.16606	0.515159	5.41112	1.38317	2.38712	5.52095	0.578601	3.68034
1810055G02Rik	1749.84	0.283121	0.273152	1.03649	0.299972	0.510565	yes	70.2737	52.235	68.4602	24.8766	120.191	72.8201	12.5725	49.3368	97.1838	73.1513	51.76	74.6251	27.2492	46.2396	47.1321	73.0327	61.6078	78.3499	67.558	89.6552	60.5729	69.2607	132.908	54.3092
Atg2b	344.675	0.51329	0.495177	1.03658	0.299932	0.510565	yes	1.0341	2.99316	7.23027	4.46432	3.27263	6.58703	8.60532	0.0312211	20.9543	9.91451	4.19517	4.01478	12.4008	3.65487	9.83379	14.1	10.2498	5.27662	9.39837	9.2925	2.65977	9.71126	9.46141	13.7085
Mms19	509.172	-0.25988	0.25075	-1.03641	0.30001	0.510565	yes	8.66954	10.8714	7.49369	14.9301	9.08834	7.39443	12.4519	2.93593	8.95865	7.6525	20.3645	8.25564	11.9168	10.8423	9.06934	4.63067	8.27331	10.5934	9.12426	10.6548	6.48929	9.7328	9.00387	9.90674
Gns	3438.84	-0.162434	0.156758	-1.03621	0.300105	0.510645	yes	38.2057	56.5234	74.1679	60.1217	52.1471	60.1716	94.4569	67.5261	82.6407	61.8391	74.3367	47.2153	51.1253	42.3543	65.5536	72.7102	54.0828	50.7957	72.5784	51.4215	34.6665	59.0681	40.1899	63.4973
Habp4	299.518	-0.537803	0.519062	-1.03611	0.300153	0.510646	yes	0.916313	9.92949	1.58469	8.60287	0	12.9937	6.96601	21.0021	3.77791	21.3899	12.488	10.5218	8.92215	8.84087	4.82863	11.5737	6.2376	2.87083	7.44855	7.64662	5.8967	7.47359	4.04348	5.34633
Mrs2	407.52	-0.47807	0.461719	-1.03541	0.300476	0.511114	yes	5.55657	22.7294	15.2629	4.6274	48.5533	2.0427	26.892	18.3051	1.04559	2.7789	13.0924	7.72661	9.39755	3.2262	16.7376	5.18142	8.76615	8.13401	13.3673	8.53721	7.94198	10.2472	8.59633	4.44851
Pbxip1	1291.61	-0.289408	0.279656	-1.03487	0.300728	0.511461	yes	5.88551	29.8593	21.7194	15.4155	42.5331	7.63189	30.425	29.9233	18.5903	34.9479	9.87282	15.133	15.5788	6.7415	23.0582	15.8172	17.0658	14.588	15.1978	14.6167	12.572	27.5434	9.14594	17.7164
Znhit2	252.699	0.422326	0.408356	1.03421	0.301037	0.511907	yes	6.33495	6.94357	6.84774	16.147	17.0824	25.1687	15.1021	15.9637	8.955	12.6996	13.1869	0.0564796	14.9541	11.6261	21.9688	11.2975	12.3441	15.8798	12.177	14.7391	20.6372	23.2281	15.8049	19.1244
Pde1b	53.1389	-1.48546	1.43677	-1.03389	0.30119	0.512003	yes	0	0	0	0	0	9.56548	0.0807102	0.384491	3.31035	2.09808	2.70461	0	2.30821	0	0	0	1.94751	0.879917	1.43034	0.49345	0	0.379407	0.281963	0.150805
Ppp2r5b	103.869	0.939886	0.909057	1.03391	0.301177	0.512003	no	0.138545	0.183675	9.24508	2.39777	0	0	0.511223	5.86524	0.238657	1.38482	0	2.09746	2.7702	3.73914	3.08397	1.15972	2.96954	2.85722	10.2988	2.00677	0	7.28002	2.47564	8.39275
Nckap5l	264.22	-0.529662	0.512433	-1.03362	0.301313	0.512132	yes	0.889581	2.79063	4.37901	1.76634	0.265502	1.70388	7.17344	2.14612	4.54026	11.6141	0.354377	14.4535	5.41746	6.32127	3.32496	0.703329	3.79894	7.8186	2.27037	3.66313	1.66324	4.908	1.99009	2.1851
Ppp4r3b	1229.86	0.294415	0.285013	1.03299	0.301609	0.512554	yes	13.4576	37.0843	14.0846	21.7343	1.57848	20.2978	11.5364	20.664	14.5442	21.8382	20.4069	14.6145	8.43457	21.8141	17.4515	25.5795	18.6695	17.9758	23.8086	19.7594	36.1769	24.0832	16.5599	17.0675
Fbxo5	166.039	0.882174	0.854822	1.032	0.302074	0.513099	yes	7.78045	2.39794	0.0432981	1.97894	11.8908	3.93712	17.2343	0	4.91265	0	0	4.3866	12.2755	0.0241957	3.94959	6.13675	7.62748	2.4822	20.2809	10.0162	11.0107	17.7506	10.1653	1.73176
Mex3c	740.162	-0.287525	0.278583	-1.0321	0.302026	0.513099	yes	7.45861	12.0899	11.778	19.8737	3.83817	7.31392	14.2264	17.1353	19.1897	7.41455	9.17072	11.5367	20.9803	20.6356	15.3571	9.17597	9.50002	9.85061	17.6912	8.0516	3.90266	14.7198	9.42024	13.5092
Rufy3	387.066	-0.508127	0.492282	-1.03219	0.301985	0.513099	yes	7.18392	7.97918	8.30909	13.0529	0	4.34122	12.4212	9.81112	6.25683	6.917	13.2879	12.9267	8.89224	0.570403	7.20333	4.97058	4.76094	5.17751	6.83054	4.59274	9.68853	6.90497	1.89456	5.94469
Tpd52	484.884	-0.431623	0.418351	-1.03173	0.302201	0.513234	yes	3.77176	23.4099	9.55472	9.62408	29.5819	22.4304	15.6448	23.9457	14.606	1.72241	17.5989	32.2558	6.0137	4.56325	6.85892	23.1626	20.3063	16.0014	17.5951	7.95038	2.03928	7.75223	5.60521	8.35486
Bid	178.123	0.883713	0.856633	1.03161	0.302254	0.513243	no	0	6.05338	4.14705	9.76302	0.0300381	5.47633	2.5411	5.3454	8.25377	4.08342	5.08098	0	0	1.50637	1.46651	9.9455	10.7873	6.60089	0	7.5755	10.4007	4.06225	6.91466	12.3658
Smim15	2062.37	0.1675	0.16241	1.03134	0.302381	0.513377	yes	77.5143	58.464	46.033	40.533	82.1895	86.8682	50.9047	63.4184	88.3346	96.975	56.9707	90.7187	74.2766	60.4544	55.4324	71.8517	95.1883	94.1665	106.205	81.3848	55.9284	89.4764	85.1479	64.7664
Tlnrd1	246.196	0.464903	0.45098	1.03087	0.302601	0.51367	yes	3.60076	1.535	0.791144	1.29158	1.50263	0.0435907	3.3733	4.83323	5.95726	1.76454	2.08815	2.0267	3.81839	7.70265	5.9372	4.01801	2.91108	4.04431	5.49467	2.81815	1.80521	6.09902	3.64099	4.70083
Daam1	241.644	0.513401	0.498222	1.03047	0.302791	0.51391	yes	2.06914	3.68886	0.33998	2.49849	0	1.52139	3.4349	3.18107	0.980326	2.63084	1.27228	3.09043	6.19393	1.83253	4.79505	2.85114	2.89196	1.46289	7.2955	2.2043	1.81836	5.31307	2.91713	3.02608
Moap1	105.487	0.694865	0.674695	1.02989	0.30306	0.514122	yes	7.29157	3.36018	0	6.68664	0	7.64221	3.6487	0	11.9531	2.06622	5.06236	5.31937	4.40045	4.37711	7.39108	7.29417	5.61453	7.23607	4.07843	4.72967	8.46368	9.74466	13.1267	7.53664
Pgrmc2	361.885	0.290963	0.282515	1.0299	0.303055	0.514122	yes	3.54322	12.1045	8.09476	5.05933	4.16001	7.94507	7.19749	8.36324	7.58062	3.16665	6.95932	4.6678	5.23478	11.8283	12.912	15.4639	6.92084	6.54553	4.09599	7.98841	4.21114	11.2282	7.30275	9.05295
Sap30l	128.311	0.570127	0.553561	1.02993	0.303044	0.514122	yes	1.68781	16.619	4.43421	3.95662	0	1.7333	4.43085	2.127	5.91391	6.96192	1.6744	16.7039	20.4175	7.82315	8.08685	11.1597	9.06988	3.80665	8.92865	14.0531	13.2933	11.6698	9.58801	11.5016
Inpp4b	195.188	-0.805096	0.781809	-1.02979	0.303111	0.514126	yes	7.23939	1.15972	0.194098	4.5464	0.0372144	10.6218	2.5702	15.1872	2.03696	11.6822	0.0259537	6.24573	5.47469	0.799629	4.46143	0.11936	4.91369	3.42335	6.07217	3.80002	3.82627	0.135445	0.965662	0.00637547
Abitram	377.893	0.590087	0.573175	1.02951	0.303242	0.514176	yes	5.6925	0	4.2018	1.30586	11.7115	0.0150987	5.14729	4.58906	6.97994	4.92919	1.98988	7.91197	3.8129	8.10525	6.84225	4.92284	9.5093	5.15875	4.24747	2.06362	9.76021	10.0554	10.8341	9.00936
Rdh11	732.184	-0.295851	0.287396	-1.02942	0.303284	0.514176	yes	35.4798	17.1661	11.2897	19.4577	20.8156	38.6662	12.7753	16.9549	14.7707	10.0197	8.32979	9.40801	16.4331	18.1471	7.10629	10.9214	11.9371	22.793	17.7275	8.37636	25.3775	15.2631	18.8476	11.8392
Rps27	11493	-0.177813	0.172707	-1.02957	0.303214	0.514176	yes	5059.35	6248.78	5761.54	7981.89	3292.89	4555.84	7204.9	4471.12	4455.42	4789.05	4219.8	6000.4	8839.21	6703.71	6591.45	6613.68	5309.55	5038.17	5502.14	5224.57	2637.81	4052.74	4898.61	5555.83
Gm50387	131.069	-0.558581	0.542907	-1.02887	0.303541	0.51453	yes	5.2406	1.5134	9.06132	5.67118	0	3.50868	1.2947	10.6965	1.5359	4.43043	4.00228	1.49171	3.35923	1.48937	1.73861	3.04672	4.30824	5.58553	1.5332	2.33864	0.762986	1.95343	3.22553	1.75038
Anp32e	1006.91	0.409052	0.3977	1.02855	0.303693	0.51456	yes	26.6951	29.6298	36.6608	28.3144	34.0928	1.4986	29.9313	28.1097	23.725	20.7943	10.4771	54.1498	25.6608	16.1426	19.4792	21.1852	20.3976	9.95772	30.5536	15.5548	129.926	54.78	24.4914	23.1118
Asrgl1	331.417	-0.395933	0.384904	-1.02865	0.303642	0.51456	yes	2.41571	9.40065	0.260929	8.93105	9.70759	7.19357	4.83712	2.48569	5.69013	3.12384	7.86072	5.93822	5.68493	2.39443	2.99001	6.36069	2.75004	4.80415	4.85721	6.54832	1.91368	3.42931	4.69601	3.50751
Cln8	463.923	-0.42324	0.411501	-1.02853	0.303702	0.51456	yes	6.7009	3.01699	6.42009	3.52502	11.7831	3.40783	4.03826	2.90796	4.98364	10.7537	10.9733	5.978	1.88811	6.87312	3.01775	2.12507	3.06895	15.4393	8.82579	3.03114	0.332526	3.36415	4.0106	2.69224
Afap1	1246.9	0.225051	0.218858	1.02829	0.303811	0.514614	yes	8.88503	13.853	14.996	14.0009	9.8499	4.65343	7.16421	16.1907	6.96217	17.9353	10.1143	12.0983	10.828	4.95029	11.6605	7.85175	14.1002	10.6539	19.3359	9.71423	13.5824	22.5407	10.8265	10.0335
Myl6	19197.1	0.238023	0.231482	1.02825	0.30383	0.514614	yes	2199.74	2931.19	1060.7	2402.97	998.277	3050.38	3435.92	5822.07	1788.85	2857.73	1459.51	1717.17	1669.88	1281.09	2391.36	3183.49	2592.85	2329.37	1874.98	2467.99	4089.34	3220.57	2939.41	2692.16
Bbs9	305.281	-0.538584	0.524303	-1.02724	0.304309	0.515343	yes	4.43471	5.7447	12.7983	12.189	19.6283	15.814	0	12.2606	8.46874	7.29153	11.1336	9.46118	17.7707	0.203101	5.00273	5.36014	4.52719	8.70034	10.2636	10.778	3.89901	7.96698	5.8643	5.94116
Prmt2	851.818	-0.229296	0.223297	-1.02687	0.304483	0.515557	yes	29.4316	20.9325	34.3182	10.0495	35.6101	39.7128	24.1834	20.3359	22.6387	47.1796	26.5857	39.8263	19.0107	39.4222	19.2913	20.38	30.7963	41.0624	29.9287	30.2718	16.7262	27.4268	17.1933	22.0986
Fkbp3	1432.81	0.231552	0.225575	1.0265	0.304656	0.515769	yes	124.796	103.51	221.342	137.173	52.1145	134.201	145.365	163.216	102.665	234.055	118.576	224.117	154.869	152.672	175.237	197.242	158.645	156.02	138.138	143.157	342.605	123.077	181.416	127.064
1110059G10Rik	668.536	-0.197548	0.192575	-1.02582	0.304974	0.516145	yes	50.3849	30.7272	34.938	47.0624	37.4703	51.1916	53.9874	38.0965	29.497	43.3703	25.532	44.9743	53.5021	47.6471	29.1245	42.2244	55.4763	31.3418	50.2619	43.7593	19.0681	34.4174	27.6532	43.459
Yju2	228.47	-0.449651	0.438332	-1.02582	0.304975	0.516145	yes	10.0569	18.5348	19.7599	0.966979	11.8806	10.2367	13.0477	7.55718	11.1306	7.13719	2.99518	8.20661	3.6123	16.151	2.77069	15.7746	10.6971	3.48435	15.1773	7.74398	5.04502	10.1876	3.69967	1.24372
Nid1	25119.6	0.172418	0.168155	1.02535	0.305199	0.516442	yes	277.274	461.664	608.836	439.545	431.291	394.02	330.17	463.074	382.622	365.774	280.043	454.354	413.867	202.105	449.505	381.991	442.576	418.411	616.617	431.218	274.025	789.024	208.243	564.013
Arl2bp	592.721	0.453317	0.442385	1.02471	0.3055	0.51687	yes	9.59219	15.9703	15.3458	8.69285	0	6.70978	17.2147	21.3023	17.25	17.6789	8.59294	32.4502	29.7423	30.5464	26.7379	11.2312	24.9908	23.1489	26.9471	14.78	29.0671	32.1702	17.1363	26.2767
Auts2	301.97	0.481431	0.469918	1.0245	0.3056	0.516938	yes	0.201821	1.32763	2.71957	0.313876	7.59593	4.36198	3.35716	2.70543	0.934086	3.0163	1.92906	3.04895	11.5907	0.575793	5.69593	3.55469	3.58613	6.77044	6.49591	4.37741	2.98331	4.36706	2.3901	3.50403
Dhx36	817.689	0.451037	0.440373	1.02422	0.305733	0.516938	yes	9.28199	11.44	4.96126	9.29071	0	3.53083	12.2028	16.6786	7.13432	5.61284	5.39357	7.89693	16.4426	9.47025	5.54839	12.4277	11.4586	10.9933	10.637	8.87991	20.068	14.0293	9.5952	15.7705
Usp4	1353.91	-0.213507	0.208419	-1.02441	0.305641	0.516938	yes	35.6959	72.6633	44.1404	22.0215	31.7462	52.5258	40.2251	32.562	57.3754	46.8704	44.2814	44.2642	48.1326	17.4278	37.7567	25.5139	27.5482	22.9463	44.994	35.7769	42.0814	57.1953	31.2395	48.4763
Xpo7	331.919	0.415777	0.405925	1.02427	0.305708	0.516938	yes	1.80143	2.81082	2.54494	3.74682	0.259066	2.08749	2.42113	1.39009	5.41113	4.34671	1.52727	6.55177	6.65157	1.7608	7.12031	2.0811	0.809184	4.36759	4.99764	3.73024	2.77158	8.78514	4.07829	4.20804
Etnk1	1282.98	-0.275603	0.269175	-1.02388	0.305891	0.517124	yes	10.1457	12.3428	15.2435	5.27415	26.3988	6.31887	12.9078	15.5336	13.8202	15.148	1.82462	12.832	25.4838	14.1119	10.6757	10.7553	9.47013	8.97767	13.1047	10.1528	13.5458	14.6853	9.35159	10.7291
Erc1	667.428	0.437835	0.427865	1.0233	0.306165	0.517505	yes	1.74393	9.80086	4.824	1.42503	28.5215	6.8655	3.20142	7.71185	2.13117	7.00152	4.17574	1.12552	1.44595	2.33349	9.22218	6.64872	5.32625	6.69124	3.46847	6.20578	14.8492	12.8986	5.97803	6.88585
Cdc7	185.859	0.88959	0.869921	1.02261	0.306492	0.517973	yes	5.31189	5.57833	1.82362	0.153319	0.229681	0	0.0655583	6.34751	0	13.6077	5.3751	0	4.62065	0.17658	4.29818	7.83833	0.138127	3.34721	8.1003	3.98298	7.30283	10.4657	7.19329	5.0442
Usp48	1001.55	-0.222621	0.217719	-1.02251	0.306538	0.517973	yes	11.4269	36.6308	24.8017	48.4492	30.8252	24.8309	46.467	21.033	22.1147	35.2646	41.0587	35.0492	26.0607	33.8121	33.984	40.7771	29.0175	22.9827	17.0829	28.459	31.2134	21.2022	20.5394	26.2457
Pi4kb	306.871	-0.478701	0.468273	-1.02227	0.306654	0.518087	yes	5.64767	10.4641	11.0149	11.3074	18.9533	9.98373	0	11.5941	7.87678	10.8962	5.3483	21.0537	9.21319	17.6193	11.9695	5.82829	7.9405	6.69963	4.24349	6.61571	1.97754	17.8491	5.63679	10.9229
Otud6b	868.106	-0.231257	0.226287	-1.02196	0.306799	0.51825	yes	12.7011	16.0628	24.1764	22.602	31.4437	17.3548	13.3887	29.4453	24.1294	10.3034	15.775	10.2882	12.2823	14.7494	8.78363	24.3453	15.878	12.5924	20.0901	10.4809	11.6528	17.8246	22.4183	13.2681
2510002D24Rik	266.325	-0.521586	0.510798	-1.02112	0.307197	0.518384	yes	6.0427	51.0818	17.119	24.0503	0	32.0695	5.31765	40.1166	20.5516	17.4871	9.59283	20.1056	37.3253	10.1777	9.95814	8.71696	20.088	24.7742	6.45052	25.377	10.0813	14.0019	7.78718	19.5275
Eed	573.017	0.289	0.282899	1.02157	0.306986	0.518384	yes	38.4281	14.9017	9.01934	14.355	39.4424	13.7498	36.359	28.0562	42.7253	32.0562	20.8514	12.7491	24.2514	37.9382	32.4845	43.3004	30.211	24.5814	20.1769	29.1512	20.0467	60.5321	42.5119	24.8572
Hectd1	1949.96	0.187264	0.183398	1.02108	0.307217	0.518384	yes	15.9149	17.55	12.4108	15.394	11.8448	14.4959	22.8954	13.3964	5.71459	16.2054	12.3754	9.00148	19.6523	9.75455	17.7734	13.7519	14.2696	12.8601	16.7646	14.3547	18.6668	25.0446	13.5282	17.3121
Kifbp	443.267	-0.512565	0.501719	-1.02162	0.306962	0.518384	yes	2.95112	14.9512	11.3466	14.2692	0	19.5699	8.52559	42.6066	20.3587	5.36326	7.00566	7.18323	36.6094	20.4422	8.8807	13.9233	7.90151	12.4535	8.15361	7.26161	5.88081	19.7204	12.0645	12.4862
Pex2	1412.02	0.233603	0.228724	1.02133	0.307098	0.518384	yes	53.3052	26.2872	60.3189	42.3215	64.4416	41.658	61.2078	27.7894	69.6064	74.7091	57.2262	69.0259	42.0641	39.1878	36.5567	56.7792	43.7681	58.533	50.2272	53.8164	142.527	53.0155	56.5053	67.7015
Pprc1	501.005	0.36655	0.358846	1.02147	0.307033	0.518384	yes	4.98463	19.078	21.078	6.88355	4.42232	1.74815	6.46165	24.1536	2.79787	7.20029	4.3342	5.00492	10.6972	5.36697	13.7217	5.37801	10.242	11.5549	8.46077	9.90354	12.6765	19.8852	9.59916	13.5955
Trnt1	1091.95	0.408623	0.400165	1.02114	0.30719	0.518384	yes	39.0134	31.2524	44.7077	33.6515	0.143671	26.212	25.0235	46.2461	37.1025	27.4563	34.4226	38.6939	14.2436	18.99	18.8531	37.0878	41.2508	47.463	33.5633	32.7622	91.9238	27.9145	38.5706	32.4935
Cuedc2	1592.72	-0.197783	0.193806	-1.02052	0.307482	0.518749	yes	87.8492	105.31	63.6389	106.147	163.652	135.395	132.816	89.917	86.7878	95.0779	184.123	136.318	99.3184	160.567	86.8818	63.5344	134.084	155.21	118.605	103.517	99.648	67.2488	91.1771	129.272
Pcid2	628.434	-0.318305	0.312064	-1.02	0.307729	0.519083	yes	18.7866	24.4916	17.1991	7.26195	39.1941	16.622	12.8649	10.7239	12.1029	13.0988	15.0082	12.3196	1.88532	12.8494	14.253	18.3069	13.4879	16.0456	7.78848	6.40349	12.6775	11.2643	15.9069	7.63726
Tnk2	183.906	0.649166	0.636687	1.0196	0.307919	0.519322	yes	5.23806	6.80681	2.99762	7.09999	0	9.14102	4.23975	14.3698	1.98667	0.273611	0	6.99838	5.81115	1.60702	7.73387	8.04065	9.76724	6.33	8.60322	4.59714	4.45897	15.1898	7.35874	5.11226
Fhod1	156.127	0.807174	0.791768	1.01946	0.307986	0.519354	yes	1.94639	1.43343	1.25909	5.38357	0.110775	2.09777	0.920811	0.661487	0	6.61465	0.213118	0	0	6.4767	6.55373	2.23813	3.32584	1.42182	1.09652	2.52169	4.06712	5.31449	3.85288	4.49208
Alpk1	108.753	-1.07031	1.05085	-1.01852	0.308431	0.51975	no	5.81716	0.053985	3.56646	0	22.2983	0	0	3.64984	0.3032	0.844872	1.44162	1.05334	0	0.134421	1.20485	0.721831	3.01025	0.971874	2.42605	0.0134412	0.0120115	1.10403	0.800854	2.99944
Ciao3	359.742	-0.372607	0.365926	-1.01826	0.308556	0.51975	yes	14.2279	4.57145	6.54343	9.54448	18.9474	19.2308	19.8115	9.98341	0.507278	5.82196	11.7795	5.95016	6.87926	11.6516	7.37043	6.69291	8.41659	6.76276	14.1317	6.36553	5.46572	7.72439	9.16142	10.5165
Galm	303.64	0.82208	0.807349	1.01825	0.308561	0.51975	no	0	0.166151	20.0256	5.90181	0	0.168675	0.0803874	3.02684	10.4356	0.163858	19.4917	5.59842	14.3875	11.2826	8.92014	2.87979	3.49434	6.82703	17.4298	14.7328	21.9643	16.5381	8.38252	17.3707
Hmbox1	234.602	-0.571078	0.560624	-1.01865	0.308371	0.51975	yes	6.15003	15.4489	11.3394	4.92165	0.111021	2.54888	1.05799	0.42638	2.61883	7.55367	2.68291	19.0265	2.65167	3.45543	6.34888	2.6185	4.24049	6.05569	6.69216	1.09503	0.566918	6.75019	1.63276	4.41309
Nap1l4	2033.02	-0.147467	0.14478	-1.01856	0.308413	0.51975	yes	32.9468	69.7596	75.9414	43.4735	91.3373	77.9268	57.7452	71.7569	40.5281	81.1024	46.9019	73.3359	59.2191	60.2555	49.268	45.9591	56.6129	64.9594	60.2866	41.6366	56.5263	83.7064	60.4906	59.2408
Oga	1143.99	-0.2404	0.236039	-1.01847	0.308452	0.51975	yes	12.334	18.2801	16.1324	25.6196	43.5697	6.06086	22.1953	16.7035	24.6377	30.6384	18.0486	31.6713	19.1308	27.6588	22.2773	23.8207	21.0033	9.82109	25.9802	13.8347	20.7641	18.6383	13.8588	21.6171
Pik3cd	180.55	-0.65914	0.64722	-1.01842	0.30848	0.51975	yes	6.77086	2.70517	0.77701	1.93006	31.042	10.1578	0.629653	0	8.10523	1.41165	2.87984	5.27777	2.15741	4.89055	1.71536	3.45239	0.833132	3.5848	3.03954	10.9043	0.768648	6.70565	2.37777	2.26245
AU040320	421.23	0.358293	0.352282	1.01706	0.309123	0.52037	yes	1.02632	3.32815	13.7506	12.9476	4.42057	5.55731	9.59178	11.6383	1.77369	6.12601	4.25492	9.61027	5.23131	4.83402	15.2994	5.07058	7.9087	6.71215	10.042	11.833	3.99255	9.73202	9.3599	6.53749
Ppm1b	583.293	-0.304874	0.299714	-1.01722	0.309051	0.52037	yes	11.8527	8.15578	7.67973	11.2425	50.2899	16.1973	6.33654	13.4037	17.119	6.36786	13.5175	11.3928	18.2	7.17824	8.72756	13.6836	11.6815	11.2564	15.0297	5.87865	15.4773	12.3127	8.67465	13.8531
Ppp1r8	397.485	-0.416259	0.40925	-1.01713	0.309093	0.52037	yes	9.48305	19.2137	28.6599	6.62065	0.195583	5.50369	15.0519	20.2937	7.97125	11.0488	17.6264	19.9528	28.5872	20.3034	8.19343	12.7958	10.3832	17.4783	15.473	5.78742	13.6472	15.4424	6.42987	10.5001
Tars3	115.776	-0.779976	0.766773	-1.01722	0.309049	0.52037	no	4.6136	1.12881	2.571	6.03137	0	0.0246409	5.53687	0	3.35664	0.0275171	6.41513	4.17597	1.20082	4.05596	0.457105	0.809596	3.70437	1.96062	1.10053	1.03708	1.28129	3.61215	1.36891	2.25976
Boc	1177.42	-0.49727	0.489018	-1.01687	0.309213	0.52041	yes	32.2448	48.5962	7.52754	16.823	0	18.5916	16.3185	6.00655	18.1723	22.051	21.8312	19.1714	17.2502	7.1455	18.9795	21.6667	17.2914	18.3238	7.76946	15.7753	7.51796	6.62659	5.50664	11.6722
Pcnp	3533.43	0.195796	0.19256	1.01681	0.309244	0.52041	yes	120.406	72.0792	93.985	96.0106	78.1993	133.609	117.401	102.632	76.6247	79.3829	116.568	104.066	87.2717	103.388	75.2745	176.846	75.9206	114.862	106.412	90.8575	229.84	107.014	88.9287	86.8528
Arid5b	1595.13	0.330724	0.325368	1.01646	0.309409	0.520606	yes	12.4519	29.7127	23.1426	22.0809	0.571426	17.1611	18.1808	29.7379	14.4698	31.1029	21.5409	17.5249	9.56558	9.23098	24.0366	20.2871	33.8497	17.8689	21.8771	19.3629	16.4652	27.284	28.5272	24.9806
Bcap29	661.578	0.280724	0.276257	1.01617	0.309549	0.520678	yes	8.84128	8.18505	11.1553	18.651	33.5357	37.6245	11.3719	17.3511	23.2618	20.4581	28.0507	9.988	23.4863	26.3657	15.3033	31.3833	31.0239	26.1963	41.5446	20.5234	12.6625	19.8557	26.2147	22.825
Nudcd1	716.664	0.529012	0.520579	1.0162	0.309535	0.520678	yes	17.8973	5.64691	10.5656	2.31707	50.3816	7.34579	17.625	0	5.58911	2.38822	5.19036	16.3731	10.5723	8.46586	15.53	13.3195	18.4639	8.16505	15.2032	11.4152	19.8715	22.4925	31.8094	9.14923
Slc35a3	747.197	-0.236847	0.233149	-1.01586	0.309694	0.520841	yes	18.2357	13.0293	11.0765	25.6809	25.748	20.3207	19.1441	25.0573	20.8336	6.49142	15.5753	15.3134	13.5646	9.03767	17.3044	14.8479	10.6417	14.6988	15.8006	8.19254	9.47378	17.3774	20.1439	20.3329
Btbd3	974.46	-0.355717	0.3506	-1.01459	0.310299	0.5217	yes	5.3123	24.1946	6.00399	4.51405	2.63686	26.5746	32.3958	26.4315	10.3738	11.0122	8.64437	6.30181	8.41088	16.268	11.5749	13.7336	6.84788	11.5787	11.765	5.06227	8.9931	18.0199	7.3065	14.2222
Itsn2	927.454	-0.312159	0.307671	-1.01459	0.310303	0.5217	yes	16.5114	15.7899	15.5391	10.3943	70.0595	9.9797	16.1119	22.0664	16.5209	11.5651	16.8149	4.90552	23.8129	31.0752	14.1163	14.2563	14.9068	11.9712	20.3897	16.0676	11.8257	22.2675	8.51011	30.193
Fam133b	473.655	-0.343188	0.338305	-1.01443	0.310375	0.52174	yes	8.40217	21.3731	21.2263	24.7312	62.3445	5.91781	25.34	15.3215	15.7581	30.8845	9.74496	8.24773	10.0594	10.6461	17.4255	8.41155	16.2031	13.172	12.4834	14.267	31.0133	18.7713	8.08316	11.5157
Ddr1	328.537	-0.428339	0.422392	-1.01408	0.310544	0.521873	yes	7.22208	4.72019	2.6474	4.4506	0.744326	7.78715	4.5151	25.2437	4.58433	5.72481	4.10981	5.98623	12.9505	6.4078	2.65662	3.00414	10.2631	5.97993	9.90814	1.62519	1.95171	7.50511	2.17532	8.47971
Pigt	327.35	0.500146	0.493209	1.01407	0.310552	0.521873	yes	1.98612	0.0742119	24.9197	8.21299	27.0232	7.43796	6.67172	10.8605	9.25145	9.80317	5.19048	11.76	4.49242	0.720681	11.4834	6.25713	20.1042	15.8103	17.397	6.80457	9.04453	12.5262	12.8092	17.9013
Bicc1	4091.1	0.209381	0.206546	1.01373	0.310713	0.522061	yes	43.1149	33.1595	39.7579	52.9767	70.7289	44.2668	72.9929	57.8662	103.327	45.8805	65.8014	52.8647	43.834	64.3589	115.07	97.6196	64.6942	63.3865	58.6865	62.3558	41.8782	50.1626	33.4085	80.6233
Ift46	1167.06	-0.195875	0.19351	-1.01222	0.311432	0.523189	yes	87.4268	82.8568	89.7677	91.0384	31.7507	92.1495	84.3112	69.742	62.9775	109.376	75.4509	64.6037	56.1987	45.9111	73.6531	61.5228	43.7892	89.4133	62.985	84.3692	53.5741	61.8819	73.1233	59.2229
Ankrd11	985.995	0.290164	0.286816	1.01167	0.311695	0.523465	yes	5.6198	7.39702	11.054	4.45181	8.45995	4.30145	12.6706	23.2934	5.1275	8.92438	19.3178	24.8499	9.75082	15.247	17.8278	16.8324	11.7165	8.71633	9.69174	17.203	14.7327	12.4545	14.1203	16.8075
Mylip	860.84	0.439517	0.43441	1.01176	0.311655	0.523465	yes	13.9343	4.90109	19.2466	10.3668	0	9.42051	28.3778	22.5437	10.474	21.0614	15.048	18.3929	26.7622	13.4517	20.1746	27.9167	17.264	19.8107	29.0551	15.4139	19.9007	27.42	11.8715	24.5247
Sar1b	1896.47	0.187149	0.185016	1.01153	0.311765	0.523501	yes	78.1313	146.583	108.095	126.475	196.032	119.404	58.1987	110.368	94.365	76.6886	142.537	88.5543	96.6141	64.8123	102.542	146.059	119.383	121.502	112.155	113.264	174.259	103.617	140.526	101.504
Safb	436.98	-0.299935	0.296593	-1.01127	0.311888	0.523626	yes	16.5535	20.9009	19.6214	22.9416	23.6452	27.9417	58.7506	15.1058	21.9798	30.91	23.4317	18.0078	46.6749	36.7377	44.0102	35.3394	14.4464	8.87646	12.6057	20.4016	19.3517	38.2159	14.6636	20.1126
Atp2c1	1218.57	0.261996	0.259124	1.01108	0.311978	0.523691	yes	18.9457	11.3009	12.9064	33.1261	42.6581	24.2112	18.3193	51.6651	15.0561	23.399	18.7987	13.1748	20.4139	13.1246	17.2573	37.1938	17.8328	28.3976	28.7681	14.3377	45.8831	35.9509	29.303	19.0143
Cyb561	384.212	-0.776588	0.768151	-1.01098	0.312024	0.523691	yes	1.89457	10.3588	22.3856	18.1757	3.48984	19.8411	1.82335	0	7.53803	23.7144	44.4701	0.0235764	3.03047	0.0490039	13.7578	0.773454	8.68226	11.3246	6.46357	2.2524	0.347304	12.8439	3.10628	9.81312
Zc4h2	368.184	-0.471803	0.466873	-1.01056	0.312227	0.523948	yes	22.1512	5.99395	15.0689	14.7106	48.9998	14.9164	1.94288	11.4173	0.707656	2.71357	12.5821	5.15177	8.77381	6.32844	10.3418	2.96038	15.8377	9.42462	10.1715	9.06609	3.28579	10.7859	5.06802	13.4139
Hmgcr	777.273	-0.371675	0.36803	-1.0099	0.312541	0.524394	yes	27.4135	7.1404	14.9019	6.00391	23.3951	4.70222	11.4166	5.80738	5.51781	14.375	19.6014	15.6382	9.68219	12.4162	2.80007	8.00947	4.9092	7.74575	7.06571	6.16636	33.0447	6.92092	12.562	9.49116
Gm43260	92.4939	-0.854842	0.8468	-1.0095	0.312736	0.524639	no	2.51025	3.09475	0	3.58528	0	1.86242	3.22349	9.60843	0.0456171	5.3374	2.96035	5.67941	3.88254	0.578135	4.13815	0.831216	0	0.0310852	2.24064	1.09045	0.443137	2.51393	0.695235	5.1266
Gnpat	1189.46	0.172322	0.170749	1.00921	0.312872	0.524785	yes	17.9377	34.8684	25.5115	25.1062	24.4597	36.1991	21.1039	40.6105	21.2456	38.2121	13.1569	17.9928	30.7531	19.5968	24.1653	31.097	29.0587	31.3301	33.1065	31.4731	25.7726	27.128	34.2951	30.3334
Prkdc	367.33	0.598911	0.593862	1.0085	0.313213	0.525272	yes	2.03592	2.1824	1.59414	0.668706	0	0.776321	0.0224706	8.27731	0.681562	1.19164	4.63656	4.14896	1.69584	0.768309	1.68137	2.37726	3.69176	3.13325	1.99237	2.91094	1.81133	3.40178	4.0715	6.16547
Tyw5	311.511	0.553568	0.548955	1.0084	0.313261	0.525272	yes	10.1127	13.2086	22.6697	13.4989	0	31.1797	9.63377	2.37787	34.2891	36.9332	16.7765	15.6497	0.745127	27.2728	21.1527	33.6665	13.8392	34.2311	11.0048	22.6831	50.4957	20.88	18.3078	24.916
Hdac5	339.412	-0.447751	0.444142	-1.00813	0.313394	0.52533	yes	6.79547	11.7134	18.5847	8.56649	0.115956	25.6331	17.736	17.5818	22.9975	34.3068	10.8298	6.19625	6.05623	30.8196	22.1888	11.3216	13.6294	9.71497	7.80617	6.14705	6.92473	20.2677	4.90386	15.601
Wbp1l	885.65	0.41712	0.413744	1.00816	0.313378	0.52533	yes	13.6295	20.4162	4.94918	16.4003	0.032202	18.2101	22.2369	10.3686	7.03472	13.8034	14.5401	8.10564	7.91148	14.2292	19.3219	23.3304	17.8588	19.5991	18.7823	15.1405	8.64678	21.4706	9.54333	17.2514
Akap13	3376.1	0.206995	0.205353	1.00799	0.313458	0.525356	yes	67.9239	51.328	58.5053	60.5492	79.5768	69.1542	58.2423	64.36	34.5867	63.5851	40.0822	37.0171	80.7986	37.1367	55.0551	88.7163	53.8215	68.7658	53.3572	56.7214	144.499	62.5318	39.9261	44.9976
Usp32	353.168	0.507756	0.503813	1.00783	0.313537	0.525407	yes	1.88719	3.63621	0.660283	3.70297	0	1.10925	4.2698	3.5532	3.26795	8.88769	1.13105	1.12658	3.97528	3.68593	3.40133	4.71123	5.86636	0.979783	3.08593	5.67758	5.51299	4.0765	3.07421	5.4824
Ep400	1189.98	-0.329326	0.326847	-1.00759	0.313653	0.525518	yes	3.65346	10.2562	20.864	4.73773	26.1633	6.9854	14.4164	7.68006	5.77463	9.08119	6.74871	7.31209	1.09234	8.64767	7.22869	6.37559	5.44393	9.55853	8.30517	9.87085	3.12997	11.8061	6.37739	8.38337
A930015D03Rik	188.913	0.37552	0.372987	1.00679	0.314036	0.525996	yes	3.77382	4.86424	5.70046	2.59439	5.26962	20.4479	16.4703	4.27411	8.39891	25.7986	4.67143	12.598	17.3211	9.85017	13.7906	14.9985	10.8841	14.7399	12.2668	16.6642	14.1694	12.8858	6.84232	16.0596
Tmod3	2508.47	-0.219865	0.218374	-1.00683	0.314018	0.525996	yes	46.0447	43.336	45.8732	54.311	109.329	26.9633	32.4451	72.0068	19.3872	43.0763	43.9237	32.6087	30.0928	35.4616	33.5382	36.5285	43.2313	34.1207	33.6488	36.2966	68.6188	38.9419	33.5348	31.1521
Dnajc16	158.934	-0.604107	0.60017	-1.00656	0.314146	0.526098	no	4.58553	2.43786	0.669286	0.459929	0	2.16996	1.7019	1.29847	4.75934	0.142128	3.87308	3.57078	0.653167	2.48213	0.233507	0.85454	1.21313	3.17434	0.693535	1.07934	1.07167	2.76889	1.44968	1.98592
Fam43a	168.048	-0.564797	0.561306	-1.00622	0.31431	0.526289	yes	5.78108	0.385032	2.78091	6.17688	0	4.12441	4.16026	2.69348	6.41314	6.0134	3.60819	1.45627	7.89525	2.6088	3.33156	2.32823	2.94065	3.1703	1.27321	0.475149	0.775197	8.74248	1.64763	3.55545
Zswim7	281.369	0.311277	0.309415	1.00602	0.314407	0.526369	yes	6.46051	32.867	25.247	22.6089	38.0727	28.5143	17.6128	18.9278	54.2176	19.7556	39.3578	38.8445	49.7245	25.8727	41.2131	43.6134	53.7877	27.1612	25.0566	22.7717	18.1935	30.492	49.7003	65.9432
Cd38	398.439	-0.732136	0.728468	-1.00504	0.31488	0.527005	yes	7.58205	13.7283	17.402	3.38083	26.736	9.02513	0	0	9.31553	2.19649	7.90973	28.2698	5.27566	0.0269741	4.11989	1.69023	6.79909	8.65198	9.22881	6.87054	9.16036	0.722501	3.96626	4.90762
Dmxl2	234.28	-0.680629	0.677268	-1.00496	0.314915	0.527005	no	0.0651546	0.486137	3.942	1.70021	0	4.31151	9.13678	0.039882	4.1461	3.28513	7.0276	11.0149	5.28329	3.33711	5.10706	1.37827	5.02001	0.80991	1.5555	1.0701	1.2276	4.78694	1.11633	3.03443
Ythdf1	678.757	0.243591	0.242398	1.00492	0.314934	0.527005	yes	7.28234	9.83563	17.8706	6.42884	22.6683	15.0187	17.9733	20.615	7.03614	9.66596	6.22591	14.4853	9.40018	10.5769	18.3418	20.894	19.6999	8.23383	10.5215	12.1252	16.5631	17.1743	9.89368	15.1868
Coq4	185.931	0.916082	0.911735	1.00477	0.315009	0.527048	yes	0.123424	15.1627	5.33909	12.3725	0	0	9.41084	0	4.23502	0	19.4096	0	4.56006	7.60124	8.0522	6.6379	15.7363	10.5142	14.3478	13.326	8.01639	17.0942	11.6817	5.18406
Samd14	180.448	0.617254	0.614415	1.00462	0.31508	0.527084	yes	3.89272	3.07993	5.17121	0.935051	0.0189743	2.39428	5.18863	8.35578	2.37715	6.39829	0.0465014	0.0191642	1.6169	1.44721	3.36708	5.34293	2.49299	2.87592	3.91722	4.39621	4.65053	7.91551	2.94956	7.66814
Phc2	548.534	0.495333	0.493675	1.00336	0.315688	0.528019	yes	6.91601	6.95779	10.2238	0.604846	0	12.6271	9.15694	13.4274	14.1611	16.7323	24.6307	17.2274	15.052	18.7606	22.2971	18.3174	18.5152	20.6699	13.4969	13.243	4.56303	21.021	19.1596	21.5407
Hopx	44.1089	-1.08826	1.08475	-1.00323	0.31575	0.52804	yes	0.0568216	18.9825	2.60754	2.00844	0	0	0.0633138	4.35459	7.81171	3.04739	0	2.82596	10.4688	0	4.42415	2.40687	2.11144	1.01247	0	0.84202	4.4853	1.2968	0.694781	0.0571534
Plekhm1	356.528	-0.520142	0.518548	-1.00307	0.315825	0.528071	yes	1.47757	4.7662	3.90056	5.36677	10.8369	4.17045	0	4.39784	3.34077	6.2429	0.243159	1.25734	9.5379	3.9944	3.97028	2.66345	1.89915	4.32831	3.26649	2.23388	1.79535	4.28068	1.8314	3.81572
Ptk2	1148.81	0.266371	0.265578	1.00299	0.315867	0.528071	yes	26.0531	26.7756	18.7541	17.8029	51.8166	9.20767	11.6745	19.7138	9.30944	35.3053	27.6473	18.51	10.7802	16.8974	36.4085	23.9556	16.4673	14.906	26.4899	30.7344	32.827	40.7185	17.9349	19.8732
Ccrl2	112.06	-1.03357	1.03069	-1.00279	0.31596	0.528146	yes	14.2984	3.27274	0	0	0	7.11801	3.96525	25.1933	0	4.80811	2.99161	0.357526	3.20144	0.0368126	0.0663813	2.34598	2.4537	5.53956	0.0444071	3.36112	0.0314218	2.8233	2.51474	3.96357
Spred3	106.052	0.633971	0.632379	1.00252	0.316094	0.528286	no	0.505174	0.165644	2.70796	5.20927	0	1.28979	2.49355	0.359673	1.65376	1.50168	2.18232	0.355647	4.55892	0.0535616	4.26544	3.75846	2.07144	3.11367	3.85727	1.37984	1.90256	1.70995	1.68866	2.74719
Vav2	271.723	0.821903	0.820102	1.0022	0.316249	0.528455	no	0	0	2.56075	2.19956	14.6565	2.6716	0.814075	0	3.76872	4.83693	0	3.41408	0.92383	5.90234	8.41139	3.51014	3.16656	2.18707	2.68284	5.68278	9.30095	6.60863	5.25377	4.97994
Wee1	265.851	0.707667	0.706181	1.0021	0.316294	0.528455	yes	2.42957	0.108442	7.44117	1.96417	0	0	9.90833	5.83247	5.00895	6.92092	8.58221	2.69066	0.117426	2.24976	5.38285	5.88934	6.68969	5.6763	8.13093	0.481505	10.4524	6.66464	7.32921	6.85944
Camkk2	322.423	-0.511404	0.510425	-1.00192	0.316383	0.528522	yes	1.72539	7.83952	7.04518	4.33322	0	9.57003	19.427	12.3881	1.53585	7.75252	2.30703	3.44969	11.8056	14.6353	5.55502	3.12774	5.28161	4.64946	4.99565	5.36376	6.22696	9.68049	4.75492	3.57298
Stxbp5	460.377	-0.388699	0.388082	-1.00159	0.316542	0.528705	yes	4.52532	2.72519	6.69464	5.90286	13.3861	9.32166	14.4968	6.2605	2.79336	2.79563	0.776452	6.66012	9.85214	3.84331	6.99069	7.96506	1.56482	2.64805	6.92578	3.06357	9.52067	4.72675	2.10876	3.98164
Ndufa4l2	940.921	-0.321295	0.320843	-1.00141	0.31663	0.52877	yes	88.8287	168.916	74.4217	24.3387	21.2577	140.567	84.7711	77.9361	76.728	179.75	131.924	44.9584	63.7548	35.5629	104.824	86.9664	57.7513	87.4714	54.2889	81.3158	26.6328	60.8451	78.975	65.464
Diaph2	432.246	-0.418913	0.418545	-1.00088	0.316885	0.529113	yes	12.6331	4.41089	0.565475	1.36567	7.76815	3.41508	4.0003	0.515952	2.75446	4.99282	4.38915	2.02615	9.83994	2.24962	3.26579	2.91965	3.80089	6.38153	1.82781	3.63084	2.42361	3.30701	2.19756	3.9735
Gnb2	2112.19	0.233432	0.23332	1.00048	0.317078	0.529161	yes	73.612	188.694	72.7948	146.138	126.888	110.575	193.814	164.994	155.373	277.098	49.6762	169.459	231.495	209.112	238.481	189.019	141.619	160.791	161.378	193.936	121.66	251.675	116.261	284.373
Gosr2	1838.58	0.212857	0.21279	1.00031	0.317158	0.529161	yes	40.3767	37.7489	41.1908	7.23765	36.3539	55.997	44.1328	26.8126	43.8467	36.5978	22.6612	41.5038	31.8575	30.7179	41.9625	27.0946	43.6847	39.9295	47.1955	32.8741	43.6915	50.4102	47.8339	46.9472
Gtf2e1	397.788	0.484892	0.484684	1.00043	0.317103	0.529161	yes	8.11314	0.989836	10.674	7.80388	9.10033	13.5975	5.9664	0.107396	8.49435	4.39425	6.93883	11.8	7.14896	0.143677	11.5103	8.3231	12.4623	8.47528	11.0811	7.10468	6.70315	17.3552	6.40354	10.229
Lrrn4cl	4486.03	-0.241062	0.240987	-1.00031	0.31716	0.529161	yes	67.5774	130.359	136.273	201.109	97.1619	149.671	71.0488	73.8761	69.8406	124.383	199.311	108.587	130.582	109.286	71.5163	36.3273	132.384	92.0432	181.825	73.2574	105.153	211.379	62.3971	92.4725
Tbx3	162.73	-0.756913	0.756608	-1.0004	0.317115	0.529161	no	3.50582	6.40789	3.01267	5.28483	0.996833	1.72917	4.30874	14.8215	0.0127478	0.0995367	0	1.53336	1.30961	0.176326	1.92954	0.213277	2.23619	0.296572	1.44058	0.318326	2.78907	4.03453	2.07502	3.2539
Nrm	316.519	0.607385	0.607434	0.999919	0.31735	0.529394	yes	6.42943	24.9257	10.0766	9.46087	0	9.91767	13.3358	4.27464	11.328	35.489	0	16.5678	23.0431	7.98238	25.1236	9.72059	11.1739	10.2996	26.8393	17.8641	5.98651	28.5667	28.4379	27.6745
Itga1	967.065	-0.344179	0.344285	-0.999691	0.31746	0.529495	yes	10.4734	9.76403	4.02398	4.66497	10.0642	6.60043	8.57075	18.0086	6.60369	3.66089	6.25971	3.2978	7.7635	5.90178	10.2888	15.8166	7.17138	3.2716	4.99161	5.70602	1.60589	1.43677	3.70721	5.5431
Zfp638	796.888	-0.251145	0.251263	-0.999528	0.317539	0.529545	yes	23.5333	20.4385	15.1399	21.0541	8.08454	22.8067	59.3628	22.3134	20.9357	25.1699	20.6988	39.4256	21.8665	12.9772	19.1885	22.2246	22.0384	19.1141	27.5693	14.7218	25.503	24.0492	11.8292	20.3744
B4galt2	452.845	0.316844	0.317114	0.99915	0.317722	0.529767	yes	16.1445	6.00558	4.93674	9.0881	16.9047	10.6434	16.7849	14.3661	16.669	14.8889	19.067	4.37603	6.9197	3.13378	15.6079	4.11795	10.4811	20.9499	18.147	15.6382	11.7225	20.6063	12.7139	16.99
Cdk12	388.589	0.409791	0.41046	0.99837	0.3181	0.530315	yes	3.86009	10.5808	0.664498	1.92921	2.63117	5.07208	12.3445	0.527722	4.21828	6.32386	5.81792	10.2279	6.75863	2.90601	2.96764	10.6782	7.20195	8.35117	4.80357	7.55502	10.4567	9.13195	6.05845	4.40928
Cwc15	1852.39	0.145992	0.146269	0.99811	0.318226	0.53037	yes	135.063	115.01	131.321	130.831	79.6326	167.268	125.429	197.791	127.308	173.313	98.191	108.756	110.947	83.8966	108.819	136.995	154.935	154.217	159.127	138.076	152.722	134.689	151.964	143.526
Ptpn1	538.717	0.285821	0.286366	0.998098	0.318232	0.53037	yes	1.66963	12.6366	9.13181	4.10147	12.0831	8.00438	6.99329	2.89636	6.40189	7.1078	5.45113	9.69877	13.0932	6.17875	9.66522	15.3283	7.54359	9.31914	9.07723	6.25976	4.13185	10.6583	11.9478	9.00537
Pcgf2	295.178	0.340873	0.341576	0.997943	0.318307	0.530412	yes	18.4542	3.94681	11.6085	12.2444	3.33686	13.2442	12.2114	5.28035	3.1171	19.2249	16.8048	15.3221	17.3627	8.65531	17.9421	12.4772	10.7798	22.4971	16.2403	14.0079	6.16958	17.0048	9.43977	24.9877
Tank	893.332	-0.306205	0.306877	-0.997811	0.318371	0.530437	yes	31.3136	17.1244	52.9156	9.50042	61.3684	45.6867	4.69272	31.3735	28.6334	24.0932	64.8704	32.387	19.1389	21.132	23.883	25.2591	25.2459	19.818	30.8836	26.67	18.3949	26.0969	31.0288	33.3012
Hykk	261.685	0.532898	0.534276	0.99742	0.318561	0.53067	yes	0.164596	6.18503	3.81472	2.09702	0.0131399	2.07898	4.06222	5.14354	7.47609	1.26813	1.45087	2.25429	1.17105	0.809106	8.1261	2.52467	1.88647	5.49435	2.66978	2.08139	5.18025	2.93709	2.6862	6.3172
Naa15	930.592	0.234018	0.23475	0.99688	0.318823	0.531024	yes	6.97554	14.7342	18.9619	12.2657	4.46413	9.33564	9.83544	12.6265	13.1522	12.0972	4.99936	10.6822	11.922	9.70295	18.6869	17.3635	13.7765	6.26397	10.6001	7.93629	13.7416	21.1429	10.2978	10.7853
Gpn1	744.17	-0.293989	0.294976	-0.996654	0.318932	0.531076	yes	3.20197	11.6233	16.2571	22.9697	46.5014	19.5826	30.6433	15.9807	24.6659	14.0091	27.1925	14.5007	11.4775	18.3559	8.36365	16.7518	15.578	18.6353	21.0987	16.7329	24.2512	16.687	16.8756	8.02217
Gtf3c1	616.439	-0.402404	0.403772	-0.996612	0.318953	0.531076	yes	0.693264	14.5537	13.4196	13.4519	19.2286	8.83627	4.49133	10.2971	2.59418	9.69822	3.03259	2.54751	5.17493	4.30407	3.1993	2.63361	7.82079	7.05453	10.7932	5.00034	1.56819	8.38011	4.28546	11.1806
Trim47	836.566	-0.304292	0.305416	-0.996321	0.319094	0.531229	yes	41.6128	32.2364	27.3309	59.4383	5.58242	23.0831	44.3291	41.1425	12.1322	54.8479	49.3888	42.3717	30.054	28.6007	34.6678	35.6875	29.2818	19.498	31.0461	11.444	13.8135	50.0859	39.9306	30.0617
Mgat4b	412.459	-0.32241	0.32368	-0.996078	0.319212	0.531331	yes	16.7455	10.2367	9.54628	12.6322	28.0799	9.21611	14.8188	28.4943	11.741	25.0622	4.67445	27.5876	31.4513	10.6977	24.5036	17.3056	9.65043	18.7434	11.6041	14.5422	2.93594	17.9879	9.19829	12.6676
Smg1	1381.01	0.321438	0.322732	0.99599	0.319255	0.531331	yes	8.23137	16.2904	7.49699	5.14561	1.74077	2.96741	2.31917	8.3297	9.71103	3.72284	2.51702	8.66508	8.80224	2.43879	13.2891	4.87825	6.98811	5.46018	8.52966	6.34642	11.3839	9.47217	8.39934	5.54078
L3mbtl2	146.775	-0.837793	0.842373	-0.994563	0.319949	0.532238	no	1.10798	6.93457	0	7.0917	1.4187	0	0	13.4868	1.84092	7.36129	0	4.92361	5.07335	4.70764	3.06458	1.9454	0.598748	3.04433	1.77731	1.60282	3.75506	3.37137	1.51915	0.845487
Mthfsl	527.811	-0.224138	0.225348	-0.994632	0.319915	0.532238	yes	37.8387	103.069	60.012	123.457	48.73	81.1511	56.5099	78.6192	92.3482	43.9233	74.7125	74.5993	53.4427	61.0334	48.7595	77.0489	102.481	54.0295	52.4895	78.1552	51.0817	49.4265	46.6999	58.1781
Slc35d1	221.841	-0.591473	0.594664	-0.994634	0.319914	0.532238	yes	2.22948	7.62522	2.8573	0.503221	0	7.91158	10.4251	2.74711	5.74353	12.0674	0.0922071	5.37519	4.30716	2.72446	4.62495	2.31809	2.18783	3.57753	1.86287	5.65142	1.366	2.55945	1.85202	4.84486
Rpl23a	9623.75	0.148465	0.149309	0.994343	0.320056	0.532333	yes	1401.19	1775.88	1396.84	1768.28	1009.25	1664.28	1862.25	1096.22	1517.49	1662.73	1304.39	1770.58	2770.35	1928.64	2407.89	1847.88	1761.72	1692.47	1606.66	1755.3	1813.35	1664.81	2006.93	1963.64
Eaf1	478.878	0.444905	0.447689	0.993781	0.320329	0.532598	yes	0.783008	4.95635	4.72197	4.68762	23.4147	3.47944	4.09575	0.065113	8.09578	5.21536	4.5842	2.85454	4.64968	7.79634	5.14234	6.40023	9.9069	8.20158	11.8667	7.11729	3.6148	11.14	7.33493	7.66357
Serhl	642.798	0.300319	0.302283	0.993506	0.320464	0.532598	yes	10.9256	25.8847	8.42006	52.0125	91.9433	22.0831	30.0152	39.2196	19.653	20.2433	22.9279	48.2144	33.2477	58.9236	42.1752	48.1707	26.7945	46.5613	33.4048	35.3923	47.728	50.6496	49.879	48.1874
Tsen2	329.152	-0.607458	0.611289	-0.993732	0.320353	0.532598	yes	5.02863	3.01157	2.36731	20.143	0	0.0652285	19.4395	26.8196	13.5585	31.3031	10.6785	24.6448	14.2442	3.23823	6.76201	8.16173	7.34995	11.1786	9.14018	2.32996	6.79156	13.4863	11.3742	7.03285
Tuba1a	28524.8	-0.137391	0.138282	-0.993562	0.320436	0.532598	yes	1258.74	933.122	1097.48	883.974	1451.87	962.069	861.867	968.338	1370.44	1039.34	1232.53	1089.98	826.963	1230.5	820.894	786.022	1159.22	1125.56	1044.23	956.21	570.719	1254.14	1437.38	972.377
Zfp7	132.538	-0.901672	0.907457	-0.993625	0.320406	0.532598	yes	0	0.898522	2.29848	0	0	0	9.79622	5.88575	0.530097	1.52936	11.8577	8.01119	2.39309	6.48958	0.511469	2.13469	2.19389	0.324162	0.513601	1.95881	4.82862	0.40452	2.42929	3.60646
Tgs1	481.483	0.271014	0.272873	0.993186	0.320619	0.532774	yes	4.7843	9.90506	5.32076	5.58674	11.0633	7.70678	3.54237	9.17264	4.77599	2.74046	4.62671	7.79699	16.3082	2.75077	8.85243	7.00079	5.57389	11.7009	8.30537	6.08212	6.92099	10.2768	9.38206	10.0362
Sik3	578.95	-0.517473	0.521177	-0.992893	0.320762	0.532928	yes	14.9899	7.80827	2.51488	9.33121	0.886733	12.2844	20.0472	3.78759	12.1217	12.9018	0.0183919	1.80755	10.9907	17.2936	8.02414	6.58918	5.59223	1.7203	5.1359	6.47434	5.18454	14.5474	6.61245	6.60064
A930007A09Rik	107.587	1.16166	1.17259	0.990674	0.321845	0.534644	no	0	4.32662	1.46152	0	0	0	0.0895058	0	1.09199	0	5.05698	0	0	2.97926	3.80502	1.38775	1.89428	4.47065	4.72144	2.90383	0.630278	1.58988	1.96826	1.61787
Poc1a	141.135	0.73915	0.746268	0.990462	0.321948	0.534734	yes	7.87688	0	1.66498	0	0	12.006	12.1996	9.65958	5.71319	9.11371	11.8542	1.72715	2.45475	3.08818	9.47942	7.83252	5.08245	4.28662	20.9239	4.03224	3.78087	18.5838	18.9819	3.17359
Cux1	790.633	-0.274979	0.277772	-0.989947	0.3222	0.534984	yes	13.0929	23.2914	18.0283	25.1759	40.2521	13.9315	5.54882	10.4783	14.7273	15.1732	8.0967	8.0863	21.4617	17.4613	13.3791	12.1565	12.7877	25.1275	13.7912	15.7828	5.20812	16.874	10.7231	15.8471
Ndufv2	2978.18	0.12275	0.123988	0.990014	0.322167	0.534984	yes	204.991	195.34	193.06	169.976	177.18	221.747	235.765	292.287	174.282	211.392	181.535	203.267	188.324	194.454	201.014	220.399	240.933	161.712	218.481	200.78	339.948	202.439	212.401	242.836
Usp1	511.693	-0.239094	0.241546	-0.989847	0.322249	0.534984	yes	17.1681	15.8863	15.7168	14.1247	18.5764	6.00394	4.97805	18.8917	13.0665	12.9318	8.53257	23.8198	18.374	14.9456	15.1233	15.7203	18.7259	10.7891	9.72958	9.73751	10.7318	12.8871	13.2764	7.49624
Polr1h	750.035	-0.166817	0.168652	-0.989117	0.322606	0.535438	yes	75.9718	67.0453	117.676	89.5294	56.7736	92.5803	82.4901	89.8224	126.631	83.8239	117.641	103.739	108.321	117.866	64.5921	89.7129	85.2385	100.54	68.8214	85.6274	85.8131	78.6442	81.5121	126.992
Spsb2	665.591	-0.295803	0.299068	-0.989083	0.322622	0.535438	yes	40.4866	50.3315	33.149	21.5678	109.836	54.2746	21.0466	12.8864	23.1066	51.1785	42.985	70.2853	23.2306	53.9268	52.6146	24.184	29.83	56.0412	26.7031	33.8162	31.7514	42.2747	15.5279	48.0877
Nsa2	2161.02	0.175201	0.177228	0.988564	0.322877	0.535777	yes	47.2618	75.5006	51.4282	38.1385	62.3363	79.4367	95.9174	62.5304	82.0961	68.6615	42.3592	89.5372	99.3664	90.5871	102.428	88.6815	77.519	82.3231	64.8548	72.4967	52.6134	73.4405	80.2612	115.243
Tyw1	350.032	-0.557201	0.563731	-0.988416	0.322949	0.535814	yes	3.47877	19.4933	17.6286	6.00158	0	9.89095	9.20483	17.2668	10.269	5.49866	4.33682	13.1097	3.26018	0.229222	3.25947	2.85338	7.16283	10.334	8.62468	1.80214	6.72566	10.1278	6.76722	2.02872
Fanca	35.66	1.32184	1.3378	0.988066	0.32312	0.535967	no	0.925379	2.87998	0	0	0	0	9.22086	0	0	0	0	11.3204	0.146289	0	6.58095	10.5727	0.270045	1.3913	3.27898	4.65256	2.30899	8.66086	5.1534	1.34073
Ing3	588.489	-0.323528	0.32745	-0.988024	0.323141	0.535967	yes	42.1441	15.0849	34.8482	22.2224	62.4726	19.6953	9.38755	23.7581	30.5273	16.9826	17.724	7.71448	23.5907	11.5929	13.6937	13.5938	19.0676	34.8965	23.4454	12.4974	37.8644	22.0958	7.93012	12.1489
Ahcy	740.364	0.452112	0.457862	0.987441	0.323426	0.536357	yes	12.2137	10.4988	10.6859	27.9011	0	20.2801	21.4612	14.7123	2.50277	32.4474	10.6841	26.8035	19.7318	14.7497	35.1283	17.6343	15.0279	21.685	23.4978	18.5295	22.5365	28.0137	25.699	16.4601
D430020J02Rik	113.026	1.06579	1.07955	0.987255	0.323518	0.536425	yes	0	5.08798	2.42131	0	0	0.722729	0	0	7.29873	0.880206	7.44505	2.63783	0	0	4.04794	5.55876	5.3758	2.78607	5.12433	4.37744	1.23612	1.56847	7.38389	3.09773
Tmem35b	360.244	-0.330194	0.334526	-0.987049	0.323618	0.536509	yes	25.3658	15.2526	18.0149	25.3328	57.4752	18.8618	32.4012	38.8441	9.04173	21.4072	35.0391	10.0276	11.8614	14.0547	25.7955	17.9443	12.5705	37.2527	18.2382	12.669	28.2866	10.4519	5.38303	22.4812
Tra2b	3794.08	0.165738	0.167971	0.986707	0.323786	0.536704	yes	76.2912	89.5879	114.034	95.8656	52.3462	92.6212	92.5201	109.668	65.2819	115.644	99.2303	100.4	77.4087	146.044	86.9044	120.102	103.152	99.8193	97.5353	74.1942	180.753	106.185	121.686	89.5938
Tbl1x	2216.14	0.168221	0.170523	0.9865	0.323888	0.53679	yes	22.2524	26.0235	14.7783	21.025	40.293	27.9802	22.7209	29.5405	16.7634	24.0021	33.6724	18.1425	30.2083	16.0807	28.2463	22.9446	25.9563	30.8474	26.3454	18.7774	42.7046	35.3477	19.9701	30.1699
Gtf2a1	973.124	0.250399	0.253963	0.985967	0.32415	0.537141	yes	5.39641	6.97722	11.4456	5.12753	18.3827	7.91052	5.42435	12.7768	12.1375	10.8817	7.43784	12.4474	8.29953	3.61622	6.20516	14.7595	10.2836	11.9289	8.84417	6.25477	21.5848	13.8074	7.7091	8.15682
Ptrh1	157.574	0.826879	0.839016	0.985535	0.324362	0.537409	yes	13.5933	11.7049	4.53262	14.4265	0	0	26.2347	0	10.2202	28.3005	0.278671	21.4016	4.20274	0	8.37058	18.891	13.1203	13.4402	7.9238	19.3587	27.9057	14.0197	24.2486	25.2963
Dcaf1	287.093	-0.361348	0.366887	-0.984904	0.324671	0.537835	yes	1.15444	7.37399	2.33476	4.43121	3.82923	11.8344	4.84719	10.1835	4.90314	4.62126	2.13721	5.67212	10.9909	3.68754	3.21096	3.4452	2.42079	5.54755	7.97864	3.43473	0.921935	5.60914	5.25689	6.68752
Slc35b4	1140.21	-0.299606	0.304228	-0.984806	0.324719	0.537835	yes	26.0402	13.9543	25.9351	14.2895	16.2322	26.8803	38.0476	11.5568	13.8655	15.4175	21.7312	24.9529	3.67061	5.55633	11.0215	15.1232	13.8834	23.1968	16.7548	11.566	6.43285	14.937	26.7767	14.1711
Btg1	1647.03	0.223972	0.22747	0.984622	0.32481	0.537902	yes	27.1144	27.7876	14.3066	16.6598	14.6006	10.84	21.4443	31.3243	15.4359	9.53653	19.1743	23.2568	21.0379	13.9041	26.7266	34.5282	13.2259	23.6162	18.6002	13.7855	36.6264	15.2108	20.7473	22.0521
Gm56450	599.834	0.222641	0.226547	0.98276	0.325726	0.539335	yes	50.0644	59.4428	44.7579	60.5903	53.077	26.7972	27.6682	35.6375	40.893	30.1993	46.7972	57.9724	67.6425	37.4489	27.4309	55.787	47.4413	45.6244	58.8666	50.3491	107.832	57.912	50.2583	40.3281
Hnrnpl	729.071	0.242454	0.246844	0.982216	0.325993	0.539695	yes	17.5649	36.3108	20.9128	17.7224	40.2371	9.33732	22.9004	20.4705	21.5242	42.8481	9.61773	24.023	49.4841	25.0239	39.0055	22.6446	31.31	25.4301	28.8909	22.9578	39.8835	33.7107	21.6084	40.1373
Psmd3	1586.81	-0.26765	0.272535	-0.982075	0.326063	0.539727	yes	17.7741	49.8425	65.6806	19.1932	118.754	53.2692	21.6631	68.3427	32.784	59.2269	47.9578	74.2904	39.4957	63.5135	37.2507	18.8099	43.586	61.2043	55.0378	33.4099	18.0947	56.6585	64.6766	49.6051
Dnajc9	704.46	0.344193	0.350567	0.981818	0.326189	0.539769	yes	26.5413	25.2938	49.2279	43.5482	13.5952	22.9757	30.9675	10.4514	11.552	28.5622	47.92	10.4532	11.2435	48.845	30.9071	44.1126	16.0561	13.4034	38.2448	20.8797	60.4934	57.2879	57.833	16.188
Taf12	970.12	0.438543	0.446621	0.981913	0.326143	0.539769	yes	56.5025	28.7569	28.2429	53.5292	0	7.32679	46.9499	14.3575	18.84	38.4752	43.4027	34.6463	45.128	29.3932	40.0311	40.8365	47.4081	46.3908	51.5689	47.5602	44.9688	48.9961	44.7525	34.8616
Farp2	221.396	-0.752642	0.767401	-0.980767	0.326708	0.540544	yes	10.633	0	9.03825	1.36057	20.0587	2.5109	0	1.70285	2.34677	4.14035	3.62422	3.31014	0	5.3765	2.28904	0.714616	3.22465	0.723475	1.75414	2.24014	4.27492	7.52764	2.94139	2.13274
Eapp	501.222	0.248092	0.253031	0.98048	0.326849	0.540559	yes	26.8692	27.0528	22.4982	22.1356	15.3394	21.0442	20.6765	53.6061	30.6713	30.5338	8.25619	26.3396	39.3352	32.5566	33.3138	36.1136	39.1212	28.885	33.9011	20.6019	57.0694	21.336	25.7922	25.8974
Mtpap	750.004	-0.437571	0.446347	-0.980339	0.326919	0.540559	yes	26.2041	24.2296	32.757	17.6561	0	22.9789	31.0417	38.424	20.7726	26.4061	23.0582	6.01842	17.0032	21.4272	14.8289	22.3199	14.9511	15.5645	30.7061	14.371	6.27871	18.0276	19.1982	10.8337
Nr4a3	139.288	-0.726658	0.74121	-0.980367	0.326905	0.540559	no	2.0969	28.2252	8.22642	8.94314	0.0120784	4.037	0.168226	8.798	0.706515	2.96218	4.61838	3.31115	12.377	0.56694	2.54451	10.4636	3.75717	1.73079	2.13435	6.82365	0	3.02765	2.58006	3.58906
Rbbp6	1009.85	0.262322	0.267555	0.98044	0.326869	0.540559	yes	5.62163	5.99358	12.4433	17.4608	12.9071	8.87956	10.5832	20.938	23.2225	19.7257	5.51678	17.3319	30.2472	22.8884	14.1867	28.2749	16.9793	15.1099	17.2973	13.5217	23.479	21.2615	16.0873	19.8734
Rps10	7901.36	0.187802	0.191632	0.980014	0.327079	0.540741	yes	1275.28	1259.91	968.847	1158.51	562.852	1196.69	1470.79	928.215	1270.11	1356.63	941.2	1304.94	1917.89	1235.07	1949.7	1205.67	1428.47	1298.27	1247.6	1711.31	510.49	1324.37	1733.5	1604.69
Snrnp48	632.527	-0.233076	0.237903	-0.979711	0.327229	0.540904	yes	9.13885	22.8495	17.2411	9.03566	23.977	25.2433	34.2723	17.6818	12.3242	16.8259	17.4598	21.2654	28.3398	22.4755	13.3282	12.211	26.2385	18.8347	27.2806	8.22738	21.4069	13.7001	13.1723	18.3725
Pycr2	944.088	-0.188044	0.192023	-0.979279	0.327442	0.54109	yes	46.268	17.5883	46.7749	32.7685	71.9074	45.9258	40.349	48.4319	53.5677	54.8084	38.4184	39.2692	23.1556	36.2234	33.4872	36.2284	36.7568	41.5618	43.9598	32.1298	20.6475	50.2557	44.9806	41.9585
Rplp2	8193.58	0.202553	0.206835	0.9793	0.327432	0.54109	yes	1457.71	1646.66	1154.69	1384.39	809.743	1583.01	2168.62	1040.01	1437.6	1648.13	1018.35	1848.24	2964.32	1959.59	3020.15	1695.64	1839.73	1755.93	1601.08	2085.52	737.482	1752.86	2005.08	2099.4
Fzd8	119.033	-0.765566	0.781976	-0.979015	0.327573	0.541213	no	1.75224	0.912148	0.501527	0	0	0.818339	0.0388668	1.38008	2.88768	1.65672	2.81432	4.13869	1.62062	1.40499	1.13991	0.585743	1.20154	1.12846	2.05359	0.363026	0	1.17072	0.146358	1.10523
Glb1l	466.879	0.470398	0.480551	0.978872	0.327643	0.541213	yes	14.4943	10.2912	18.0418	12.9424	0.0654142	9.60038	5.34854	21.2027	0.641002	16.0502	19.9737	29.9582	5.35005	12.6438	15.9186	19.5669	22.8963	27.4436	31.641	14.9319	7.82325	12.6247	11.9461	14.6187
Samd1	144.187	0.642658	0.656563	0.978822	0.327668	0.541213	yes	0	1.5315	0.581819	4.55143	5.72291	0	4.00647	5.44532	2.56794	2.85317	0.0717464	5.20967	6.61593	7.86464	5.72631	5.14037	3.42968	4.60536	5.41581	2.81224	5.04356	8.08541	4.22665	8.96944
Sgms2	1312.34	-0.275411	0.281484	-0.978426	0.327864	0.541453	yes	13.2609	9.09506	37.8722	21.3786	29.1741	9.53362	15.0606	11.2255	12.2774	22.6717	5.66636	16.9738	12.2681	17.5236	8.99475	9.41764	17.2983	7.82644	24.6382	7.19184	27.0979	12.8507	11.5765	12.778
Daam2	225.427	-0.733767	0.750093	-0.978234	0.327959	0.54146	yes	0.227111	2.80295	2.18284	2.33464	0	3.09442	1.07444	4.66501	2.63494	5.15203	0.561182	0.542002	5.45577	0.00938629	2.15698	0.346207	0.201107	1.10979	1.88222	0.863953	5.26673	1.0704	0.17448	0.0146506
Pik3r4	674.541	-0.220321	0.225228	-0.978213	0.327969	0.54146	yes	10.8773	13.8402	13.678	15.7174	10.5635	13.4686	15.5032	13.9473	15.1472	13.5636	6.41667	15.6059	12.6789	16.1052	11.0505	15.4143	10.3728	11.074	9.1562	15.2802	3.29683	20.9869	6.76218	15.2685
Yap1	568.848	0.339631	0.347262	0.978024	0.328063	0.541531	yes	3.84085	13.8641	5.18426	10.101	1.5959	1.10703	11.7986	6.96872	10.886	9.00057	3.76362	8.05689	12.8973	5.43668	11.3406	13.8798	4.28857	4.83346	8.96236	8.78196	11.7212	15.0863	8.17768	9.51915
Eif2ak1	904.536	-0.29396	0.300598	-0.977919	0.328115	0.541533	yes	10.1181	10.4424	16.101	8.29938	23.5954	26.5335	9.94311	5.76141	5.1737	23.6075	15.0571	11.655	14.2955	21.3015	10.3408	7.07604	15.28	15.556	12.3705	13.2819	1.9672	15.0899	12.7414	16.8823
Nemp2	176.222	-0.73103	0.747963	-0.977361	0.32839	0.541905	yes	15.2783	7.12151	7.95501	5.1749	0.0194242	0	1.75793	6.4729	0.0165563	0.281591	3.56306	2.51084	3.78516	1.97957	0.861614	1.32467	3.8681	0.249089	5.03662	4.2964	1.76786	2.59361	3.49951	1.41053
Trim3	393.482	0.455313	0.46613	0.976794	0.328671	0.542285	yes	2.56853	11.7153	10.426	15.7788	0	9.80926	17.3636	7.74231	8.95111	5.36819	3.28093	9.3181	14.7949	10.9954	12.088	5.18577	6.20094	14.6421	13.7044	14.3589	23.1751	13.2221	9.87201	16.0369
Eipr1	326.009	0.721474	0.739038	0.976233	0.328949	0.542343	yes	0	0	8.97763	14.3123	0	0.0882827	13.052	14.2052	23.0553	6.8618	19.3011	10.3889	20.0964	22.3726	15.8797	22.5981	25.5649	16.8655	18.5916	13.7274	24.3557	15.7219	14.3392	17.4326
Ifi203	1886.02	0.48158	0.493315	0.976212	0.32896	0.542343	yes	38.6806	24.2462	24.2718	63.5151	0	14.012	51.8803	3.71659	13.3888	61.6996	30.7008	22.033	89.3869	22.4536	66.0662	49.7102	42.512	36.0593	45.6893	57.019	52.0767	33.9931	33.9822	52.5026
Napa	3611.96	-0.185176	0.18963	-0.976515	0.328809	0.542343	yes	108.062	89.4617	123.61	40.8669	175.134	125.817	79.9663	86.5173	83.2578	79.4418	146.222	127.21	55.6217	114.943	63.8424	94.7043	89.3223	83.8164	115.796	93.1482	68.4911	95.8241	114.046	100.001
Ndufa7	3455.26	0.166099	0.170115	0.976392	0.32887	0.542343	yes	608.102	689.147	611.565	866.318	218.533	547.713	806.237	802.072	773.335	810.721	670.172	590.021	610.914	824.309	697.715	871.334	813.194	678.708	718.205	729.72	947.51	708.139	749.632	804.999
Rps3	21778.5	0.122922	0.12591	0.976272	0.32893	0.542343	yes	749.14	840.032	681.353	988.075	597.459	726.672	911.495	715.497	716.42	928.43	764.754	678.552	1149.91	878.265	1009.37	865.611	900.122	1007.8	836.596	884.08	575.551	846.255	1084.38	993.563
Gm51425	201.473	-0.755552	0.77454	-0.975484	0.32932	0.542801	yes	4.65983	7.1212	6.07527	5.32511	0	0	13.6039	15.5977	3.88488	1.80601	6.71688	0.0657393	4.74942	2.47395	2.21644	6.46862	4.58864	4.56696	0	1.12687	5.10811	2.87962	1.31945	2.65153
Spag7	1513.14	0.19242	0.197263	0.975447	0.329339	0.542801	yes	96.0217	90.3693	103.372	87.9317	92.0332	84.5256	115.714	154.481	81.2241	35.3955	69.482	92.6576	55.1817	108.312	72.1493	116.492	87.9794	105.573	82.3932	80.2309	162.512	116.23	128.12	97.9897
Exoc6b	859.697	0.255724	0.262218	0.975236	0.329443	0.542806	yes	19.2744	7.21543	11.8679	8.75496	16.9449	14.421	11.7457	4.85967	9.34303	14.7866	13.8097	8.27355	17.1806	3.79348	18.1813	15.4643	10.5804	12.1975	12.1997	9.80766	23.8581	20.804	8.54599	10.6179
Sucla2	2452.54	0.222462	0.22811	0.975242	0.32944	0.542806	yes	87.6923	72.8748	73.0784	49.6538	68.9625	82.6128	108.91	133.194	76.9339	93.8839	69.4303	69.7068	39.1904	30.5763	69.5415	122.842	82.4451	76.7971	81.2431	64.7167	176.535	72.1251	92.4741	45.5479
Cxcl16	993.76	-0.376209	0.386037	-0.974542	0.329787	0.54329	yes	54.5587	28.7105	40.0669	25.3443	5.60491	30.476	56.0906	18.2373	47.7445	118.718	29.4647	11.0157	19.9978	56.9754	33.8208	30.5139	23.5177	69.0781	23.8922	41.7536	13.0237	6.79021	35.9129	24.4472
Anapc1	1539.03	0.227353	0.23357	0.973384	0.330362	0.543349	yes	11.9408	15.5643	7.34458	10.1579	9.07738	16.7227	30.5794	21.5584	12.1935	9.92295	21.7289	26.9998	14.0891	9.92889	28.5178	20.6485	16.8731	14.7991	15.4919	15.2153	24.2876	17.6215	14.7204	16.9428
Cept1	1849.2	-0.193533	0.198647	-0.974254	0.329931	0.543349	yes	90.0785	59.9248	67.8581	45.0071	99.9004	72.0452	35.8523	84.3753	56.2962	43.4988	118.279	92.8665	72.2792	65.5937	60.5564	62.1266	62.3359	83.1371	65.8281	72.6874	33.9539	50.2283	83.6928	63.1011
Clcn3	529.998	-0.452624	0.46454	-0.974348	0.329884	0.543349	yes	5.23627	13.509	4.57911	3.25145	0	12.7441	3.04911	4.19351	16.6937	8.17538	8.56865	13.19	10.1211	5.98934	7.10274	3.52676	6.73362	8.18662	7.5317	4.42643	4.11678	7.05592	4.04777	6.74069
Flrt3	348.811	0.847612	0.870493	0.973714	0.330199	0.543349	no	0.808082	1.27626	3.62918	19.4388	0	2.08218	1.25141	0	0.877733	0	5.08882	10.8926	14.1741	0.0132085	0.794663	3.44245	9.85161	17.5826	24.5695	4.93742	10.2899	5.2169	1.79714	2.57712
Ift70b	528.851	-0.525674	0.540032	-0.973413	0.330348	0.543349	yes	24.7898	0.805185	14.2039	7.42255	25.1444	9.07166	0	10.6974	32.3665	9.773	30.1998	6.47691	2.33867	19.0775	9.65683	12.8695	10.7137	11.9412	7.9659	12.6526	4.56309	8.16506	8.56522	11.3226
Kng2	1595.99	0.68331	0.701705	0.973786	0.330163	0.543349	yes	51.9615	87.035	41.5033	56.0635	0	84.6709	105.572	12.319	33.1281	141.358	62.6531	0	44.7474	60.3651	161.74	161.205	69.4892	157.621	92.9787	40.5783	70.0344	18.9143	37.9841	109.128
Lpcat4	115.476	0.881556	0.905697	0.973346	0.330381	0.543349	yes	3.60222	0.754533	0	1.38988	0	2.90134	0	5.60644	0	6.53881	3.28391	16.5973	2.22504	0	8.43193	4.94822	6.11345	4.53062	3.49627	4.72422	2.67248	12.8602	4.20584	5.87512
Lrrc57	604.373	-0.399694	0.410517	-0.973636	0.330237	0.543349	yes	40.6702	31.1152	29.5821	14.5053	7.92766	32.9108	8.49231	0.477431	19.6697	34.3472	61.8062	28.0569	26.5232	26.6246	9.70135	13.3314	27.0461	27.3227	25.6154	18.5213	13.7497	13.3029	24.204	31.4174
Miga1	123.545	-0.681643	0.700227	-0.97346	0.330325	0.543349	yes	2.29147	1.31843	2.11913	0	0.0123424	6.62185	4.04503	3.17478	2.73832	3.44663	2.51404	3.07288	0	2.23934	2.88723	3.70913	0.938066	1.33518	1.77754	1.06707	0.697436	0.944349	0.636353	1.29908
Polg2	214.579	-0.694065	0.713093	-0.973317	0.330396	0.543349	yes	22.7956	11.3446	11.0413	10.5895	0.302691	0.102854	15.8388	0	27.0212	0	24.4888	7.7391	11.0807	12.9717	3.53747	8.13937	3.49866	8.58042	7.72959	4.72335	13.7601	8.35451	6.3653	7.809
Tsga10	200.312	-0.605406	0.622071	-0.97321	0.330449	0.543349	yes	2.4266	2.49375	7.2054	5.42674	0	6.76121	3.67807	10.1239	0.0900666	7.204	5.97323	8.86323	0.249035	5.54406	5.12269	1.1319	1.37357	2.29267	3.87702	3.19516	8.79012	2.78593	1.24327	1.18353
Zfp24	682.621	0.32989	0.338646	0.974145	0.329984	0.543349	yes	10.9952	13.7177	2.6986	11.3647	31.1626	8.41647	17.332	10.1688	7.0627	9.53299	11.6566	6.33322	11.7301	4.19675	6.0076	11.8172	17.1927	22.9187	24.1605	11.7543	24.932	7.34236	10.2337	5.10635
Zfp248	156.748	-0.421797	0.433438	-0.973142	0.330483	0.543349	yes	0.468543	1.66387	7.24518	1.90949	2.77619	5.80404	1.92774	5.58788	8.08916	1.13844	7.30324	10.5157	5.06091	8.13188	4.40975	1.99178	4.68357	5.9038	3.39914	4.11357	4.5847	1.71045	3.73462	2.05931
Agk	916.211	-0.444961	0.45739	-0.972825	0.33064	0.543484	yes	27.0549	10.0143	34.3607	9.91811	0	29.3885	13.8193	59.214	25.5611	25.3861	55.2488	35.4686	21.6381	37.3787	21.3945	19.5067	16.9742	18.3884	15.568	22.1957	30.3043	21.3634	25.0326	13.4748
Atp6v1g1	3396.56	-0.170628	0.175422	-0.972671	0.330717	0.543484	yes	231.661	217.336	221.635	203.483	106.008	189.511	296.01	293.954	215.005	237.762	257.268	305.096	148.514	267.716	152.237	251.476	214.888	260.431	179.741	164.673	313.393	162.51	186.676	175.608
Nedd4l	440.709	-0.427941	0.439958	-0.972685	0.33071	0.543484	yes	6.68525	12.953	10.2442	7.09931	0.914582	8.59728	1.34323	28.4743	30.4775	3.92462	25.987	27.6485	13.9434	14.275	6.05264	15.5654	13.5618	12.0026	8.63154	10.1795	16.2098	6.68195	4.76708	10.4579
Vps72	763.979	-0.237201	0.243905	-0.972515	0.330795	0.543528	yes	20.9342	34.2575	58.0367	29.9141	64.2628	45.3954	27.965	38.1179	29.9854	44.4502	52.0186	29.3217	34.4762	55.3748	21.7143	13.0669	27.767	63.6871	46.4022	38.9359	15.1726	46.8065	35.4806	42.0269
Naga	1731.51	-0.239488	0.246378	-0.972037	0.331032	0.543835	yes	37.2779	67.7049	56.4607	62.6486	118.901	76.1453	71.3796	84.3243	61.7769	49.7645	113.999	113.006	44.4923	58.1502	47.0618	56.181	73.8633	81.1767	78.5177	86.9107	10.7022	68.1886	52.2741	72.601
Prps1	969.262	0.299036	0.307744	0.971706	0.331197	0.544022	yes	40.6426	30.2527	29.3133	14.5476	32.1352	20.3869	34.9504	19.8245	17.684	21.2343	56.0313	56.6369	11.9415	24.6576	10.3447	47.6417	37.0501	25.0157	20.5771	29.8321	81.8727	40.0742	47.3318	25.628
Gosr1	812.611	0.415124	0.427517	0.971011	0.331543	0.544423	yes	18.5121	18.7886	19.8199	9.26781	0.0144096	16.7899	8.65006	6.58887	11.0162	15.407	8.11677	10.406	8.73794	9.42009	9.86896	17.0509	15.3712	17.5713	16.3384	10.6236	32.5198	15.935	13.5286	9.13213
Smim12	560.336	-0.263196	0.271033	-0.971087	0.331505	0.544423	yes	51.7779	59.8157	18.8637	22.6027	22.9098	53.3185	35.8671	69.2371	24.4944	90.1754	44.3854	47.0648	28.7993	52.5563	31.6728	22.7227	39.8574	37.9859	64.849	54.211	19.4345	34.3679	29.2882	42.8758
Stau1	1796.25	-0.243495	0.250804	-0.970858	0.331619	0.544465	yes	25.5377	48.3365	58.9017	43.0633	51.7494	29.8196	27.9123	12.3992	24.8657	50.0266	49.3935	46.0884	28.5072	41.8484	43.0954	27.1451	25.3055	42.8058	38.9179	32.994	6.45034	43.7731	34.1882	38.8388
Herc4	633.437	0.27667	0.285058	0.970574	0.33176	0.544508	yes	9.37961	15.4392	22.2301	14.0748	9.94638	6.8278	27.6892	10.3632	28.9133	43.8685	16.166	19.846	12.9974	24.6437	28.3507	25.3747	21.2828	11.6795	25.7761	23.5448	36.8553	17.1224	20.7	17.6107
Sf3b4	1078.67	-0.227808	0.234728	-0.970521	0.331787	0.544508	yes	37.8298	57.28	44.9973	34.6675	27.047	30.2588	17.535	59.5537	37.8069	52.4596	51.314	37.453	31.7889	33.4575	34.0496	12.4258	35.7224	46.7678	41.7793	32.2459	13.1624	40.0945	53.9702	34.4073
Zcchc8	114.892	-0.396449	0.4085	-0.970499	0.331798	0.544508	yes	4.43057	24.021	21.1803	5.52084	10.7663	3.08522	16.8389	6.07848	3.45259	16.1616	7.2092	12.5261	6.67289	11.488	8.76178	7.86955	13.7099	4.98166	6.80321	8.95593	15.1786	9.07936	2.23306	3.3857
Bnip1	503.142	0.318195	0.327994	0.970125	0.331984	0.544647	yes	29.0104	23.6791	52.1396	11.0688	24.9785	34.1697	45.4749	37.9124	22.0775	10.5827	47.8103	14.1923	5.71715	54.5212	30.9391	51.1838	59.8932	24.525	43.541	34.8721	19.9513	46.7511	36.7978	30.5733
Slc12a9	159.065	-0.632556	0.652016	-0.970153	0.33197	0.544647	yes	0	1.04125	6.04769	2.69954	12.9089	3.39024	0.86442	6.91535	3.73699	2.85838	1.70076	0.133629	11.0522	0.991915	0.890914	3.27834	1.10057	1.49849	3.43472	2.65521	3.17137	2.22308	0.169832	6.5585
Bicra	158.951	-0.464677	0.479045	-0.970008	0.332043	0.54466	yes	0.174012	1.67365	3.25293	2.89282	1.5943	0.0357041	2.82707	1.16756	0.708828	3.14721	1.66653	1.28668	3.51265	1.90389	2.3171	1.45914	1.04144	0.8076	2.1792	1.76144	0.50957	2.10392	0.649352	0.800497
Rasa4	241.357	-0.618532	0.638166	-0.969233	0.332429	0.545063	yes	17.6099	13.8774	4.46524	4.02019	0.0483216	3.44928	6.76558	5.37272	4.47722	5.79229	20.1277	6.28588	4.20913	2.25008	11.0057	6.37102	8.31292	0	12.3767	1.26335	1.9634	1.1895	3.70122	1.70847
Sugct	168.082	0.690667	0.71261	0.969209	0.332441	0.545063	yes	12.3118	3.772	4.59859	15.6615	25.1803	1.99835	0	0.126038	1.80996	0.899631	5.89654	7.39822	3.3033	0	11.1624	10.5505	6.51462	17.3955	15.3541	8.96117	8.32372	6.14792	7.5934	5.55957
Zscan29	282.976	-0.435221	0.448965	-0.969388	0.332352	0.545063	yes	2.83828	2.44533	0.213613	5.7881	10.6001	3.26996	3.05895	6.70393	1.78674	4.35898	6.32087	7.34009	9.04422	0.482336	3.03997	4.06364	3.59858	1.30011	3.48694	3.6582	6.34036	3.70576	0.910951	3.96398
Myd88	1718.48	0.180553	0.18632	0.969051	0.33252	0.545108	yes	77.5788	31.9122	59.2248	50.6281	27.0835	56.7796	64.034	63.8874	37.0646	71.9859	69.8876	37.3736	55.6449	51.0784	71.4003	48.2062	64.1367	77.7954	56.066	67.2372	36.8256	73.8294	68.4288	63.8128
Selenoo	437.408	-0.427615	0.441441	-0.96868	0.332705	0.545328	yes	9.19029	10.9683	5.36964	7.37689	40.153	14.2336	4.89713	0.374729	11.3271	2.35739	26.6878	23.1601	8.42881	16.2803	15.7653	12.1141	4.9376	6.30578	13.1394	8.02635	11.8055	10.2922	7.98078	7.22679
Hsd17b11	107.119	-0.645316	0.666427	-0.968322	0.332883	0.545454	yes	3.12596	5.75936	2.78587	9.13534	0	0	7.17909	3.48801	3.48292	3.5621	0.367972	1.2262	9.87714	12.5419	3.74514	1.82962	2.28545	5.66767	4.23123	1.00455	2.8329	4.07118	1.57368	2.80184
Nedd9	462.818	0.517039	0.533918	0.968387	0.332851	0.545454	yes	2.56192	7.84751	6.1363	8.30689	20.4127	6.78636	1.34593	0.312604	0.0113191	1.71775	11.6529	5.96088	9.30496	5.45117	3.54322	17.3248	8.19204	12.1802	7.92082	6.41132	5.50421	11.8484	9.52453	8.94329
Tasor2	743.323	-0.372146	0.384609	-0.967595	0.333246	0.545966	yes	0.672277	7.51775	5.66141	9.28628	0.971695	9.23046	7.62704	23.0607	6.54108	3.93944	6.59144	5.73085	20.4889	5.60514	9.77284	6.55355	9.23874	5.95413	5.13311	4.5874	7.21676	6.48336	3.19243	4.89838
Smc1a	2307.3	-0.194594	0.201159	-0.967367	0.33336	0.546069	yes	54.6137	66.075	49.1086	43.5151	67.8723	25.4639	39.2277	54.2361	41.9486	45.6066	21.847	24.6138	18.6056	46.9423	25.0587	33.2411	27.8034	45.0963	39.4835	42.3791	43.9042	49.2584	39.1957	35.0123
Vangl2	169.94	0.737239	0.762397	0.967002	0.333543	0.546285	yes	0	5.04577	2.59382	2.94047	0	0.0111648	0.112281	4.94377	0.145361	2.17572	3.0066	0.0845005	1.30244	3.13463	4.33476	1.59574	2.29094	3.94006	5.3011	2.56875	3.38383	2.96465	1.94538	2.30144
Ccar1	1910.77	0.271472	0.280797	0.966791	0.333648	0.546373	yes	57.2565	14.7626	33.3724	28.8262	117.408	39.367	13.8227	44.8287	20.4683	45.3012	21.8947	33.7174	14.3121	33.9111	48.207	67.2598	53.2428	35.1822	48.942	37.7316	42.3437	39.9004	43.4641	32.7115
Lmf1	800.428	-0.217072	0.22463	-0.966353	0.333867	0.546565	yes	41.3919	13.7985	48.1118	17.8985	47.1389	28.889	34.9356	33.7197	18.0762	40.212	30.3929	17.4901	23.4321	42.3488	18.8428	17.0879	31.0641	27.3379	24.3341	28.6106	22.7073	34.7359	27.0868	43.2757
Sfpq	1438.52	0.310355	0.32116	0.966356	0.333866	0.546565	yes	32.7682	70.9875	40.8152	116.521	13.968	14.5683	39.149	102.163	17.1014	82.105	19.356	22.8698	58.534	28.5524	69.3236	68.0665	55.9855	37.2887	65.0607	54.1983	45.8062	80.347	44.2362	74.0729
Kat7	1230.88	-0.301295	0.311979	-0.965753	0.334168	0.546973	yes	41.1446	23.7863	29.9999	24.0831	60.361	3.56359	8.14988	24.1147	47.9278	31.3463	18.2157	17.984	25.682	19.9624	15.894	29.8487	23.4539	21.8192	35.6426	12.8972	13.5518	16.6089	32.3395	19.6709
Rsl24d1	876.907	0.222901	0.230842	0.965603	0.334243	0.547013	yes	37.998	21.0546	31.3845	23.865	16.5062	49.9796	36.8069	19.9726	46.1577	54.6117	33.2048	25.7907	59.6066	47.9534	35.1361	29.1397	44.4213	57.0195	47.5973	33.9356	58.4166	40.8482	49.1703	36.724
Epc2	642.565	-0.318754	0.330254	-0.965179	0.334455	0.547276	yes	13.6337	15.5513	2.48109	15.4069	19.0134	2.1599	15.5736	24.9835	7.35091	9.74616	4.61822	5.34961	7.95708	10.1364	8.00707	7.96895	7.42643	8.62464	5.81771	5.3711	12.3773	8.96495	12.0045	12.15
Prkcd	689.822	-0.342018	0.354427	-0.964988	0.334551	0.547349	yes	26.6486	43.896	24.6869	6.27706	11.6158	19.8972	30.9804	51.285	7.74785	33.6953	13.1403	3.54958	10.3503	8.34223	18.8817	10.1072	22.8417	17.9319	14.7468	13.9555	7.93369	22.3927	20.6403	17.2026
Prkg1	174.048	-0.975407	1.01119	-0.964611	0.33474	0.547575	yes	0	8.87106	0.251893	3.86646	0.00865066	1.29383	4.21792	14.13	0	5.96906	0	2.69961	1.23346	0.0157077	3.73202	0.752192	4.28042	3.07495	1.88476	0.0554395	0.00759666	0.885683	0.601954	0.125967
Usp40	614.394	-0.31185	0.323352	-0.96443	0.33483	0.547639	yes	13.1395	2.79971	13.5446	6.57676	26.702	18.7716	10.7263	5.48674	5.72199	15.8794	10.3273	6.42353	10.1085	3.3931	9.45795	10.4764	7.55462	6.9975	5.55381	7.79972	8.74881	11.4814	3.5265	16.1937
Tmem60	775.53	-0.226153	0.234563	-0.964143	0.334974	0.547791	yes	35.5677	16.7554	46.8851	60.8064	69.0731	49.1073	65.2292	54.5867	58.6192	42.7839	73.7348	47.028	43.1096	55.1815	40.9673	81.4043	38.4166	41.1578	41.8236	29.8511	73.1925	31.5926	29.1195	37.892
Usp15	997.774	0.260387	0.270204	0.96367	0.335212	0.548095	yes	15.625	22.0744	8.98047	21.3492	71.0991	9.52091	25.8521	35.2181	13.8916	27.6555	26.3339	13.05	22.049	27.8454	37.4249	30.1893	23.7411	25.7121	19.7155	17.7639	36.7844	30.1349	35.8398	33.608
Adgre5	562.796	0.516626	0.536218	0.963463	0.335315	0.548181	yes	21.4284	3.92079	1.42203	2.84815	0.0222477	7.60941	7.55548	25.8523	8.92039	34.8063	15.1264	6.72016	5.15227	8.48468	14.24	12.0544	18.3424	19.5378	15.3345	15.2934	1.53671	9.63592	26.2818	22.8301
Sephs1	771.495	0.288442	0.29942	0.963337	0.335379	0.548201	yes	3.82454	5.73842	5.96404	17.6234	16.8871	8.96203	15.9867	25.302	5.3112	15.563	16.8442	4.76486	4.36217	7.43427	10.4315	13.0361	12.4496	20.8459	13.6169	15.6656	10.0574	12.1393	15.7796	11.3214
Ptcd2	569.031	-0.480305	0.498912	-0.962704	0.335696	0.548636	yes	32.0195	7.25408	24.8774	26.5382	70.4152	0	35.5863	41.3726	36.1819	21.1471	19.8801	2.9359	12.9643	26.5596	14.6119	22.9903	20.0398	10.1794	16.9411	14.4318	32.403	11.3199	24.4771	14.9625
Dzip3	331.127	0.452434	0.470084	0.962453	0.335822	0.548759	yes	2.3885	3.63753	7.58833	5.0948	10.7361	4.13489	2.84805	9.22806	1.14333	6.64668	0.0155982	1.03915	3.4522	8.77526	8.42625	6.4159	7.69868	7.25414	6.05574	6.67357	3.34527	4.73917	3.37193	11.3207
Alg2	1038.73	0.217987	0.226628	0.96187	0.336115	0.548763	yes	23.1998	27.1652	31.183	11.4709	34.6035	22.0292	10.282	18.9484	26.8721	19.7345	12.1126	14.6541	12.6079	17.4843	13.2158	23.5907	20.9188	32.7099	27.5154	32.9377	18.3771	25.6442	28.1202	14.4441
Gm28043	242.662	-0.723686	0.752402	-0.961835	0.336133	0.548763	no	0.263936	0.0871681	1.07649	4.77448	0.876956	1.08329	4.92951	2.72814	4.75872	1.87018	3.89307	0	7.06438	3.32146	2.1666	0.149243	2.71306	3.12542	1.01482	1.39325e-06	0.0348171	2.28333	2.22315	3.05657
Herc3	87.2547	-1.2107	1.25882	-0.96177	0.336165	0.548763	no	0	10.8467	0.032831	1.20591	0	0	6.37417	4.67575	0	1.85889	3.21229	0.749064	0.874155	0	1.82747	0.659054	0.780419	0	1.9991	0	0	0.755095	0.140173	3.75903
Inppl1	172.421	0.613465	0.637495	0.962305	0.335897	0.548763	no	5.46386	7.31522	1.01639	4.73701	0	0.446309	2.10979	5.42574	0.473552	0.0428187	0.771427	6.24871	6.58664	5.67174	3.83864	1.43221	3.75127	8.49435	6.95867	4.6213	3.47505	12.0181	4.68148	4.00613
Mtif3	261.745	-0.474661	0.493476	-0.961873	0.336114	0.548763	yes	4.68522	9.3924	12.7102	9.74366	7.15453	16.5473	10.0801	0.0890827	6.33199	1.17566	32.6661	12.2218	2.80152	11.2554	3.95519	7.82726	12.3902	15.5991	5.21684	3.90049	3.83874	5.95753	6.9151	8.03457
Scfd2	269.51	0.738993	0.768396	0.961734	0.336183	0.548763	yes	0.247456	21.5802	13.344	3.70535	26.3565	12.6148	27.7787	0	0	0	4.68009	6.67553	13.3189	0.801104	13.201	11.0797	26.2356	6.93955	16.7857	16.2802	9.07149	24.9964	16.6033	17.0368
Tbc1d5	402.833	-0.388732	0.404038	-0.962116	0.335991	0.548763	yes	3.90786	3.03247	7.56455	4.16936	12.338	3.97653	3.88991	9.41448	0.0837507	8.99755	7.68624	4.70728	12.4339	3.76237	5.81761	4.65137	3.05372	5.99095	3.93461	2.88489	2.09959	7.05615	3.76381	8.36798
Usp8	1072.32	-0.188958	0.19676	-0.960345	0.336882	0.549819	yes	13.4504	21.2227	13.9685	5.131	18.1825	13.795	17.043	25.9921	22.1219	29.5384	19.4256	11.2566	21.7183	20.3776	16.2132	15.4552	17.4146	14.4302	18.3027	13.488	17.2573	19.0831	15.3546	13.9781
Irak2	268.663	0.479295	0.49916	0.960203	0.336953	0.549852	yes	1.32212	6.15808	9.16718	1.99819	17.6069	4.49938	4.94424	13.0415	4.02788	7.61591	6.31463	6.79524	0.0909453	4.71802	0.967235	5.23396	12.9086	7.90679	1.39939	7.13942	11.4042	15.3971	11.9654	13.2389
Ccnq	683.034	-0.431237	0.449248	-0.959909	0.337101	0.550009	yes	64.4071	17.4876	29.0454	37.4287	0.059884	57.7251	56.7934	12.8968	22.5221	45.5829	76.9425	75.6833	43.9802	72.8682	29.0302	48.0322	28.1381	36.077	42.1493	32.8049	17.3314	37.0749	41.0566	26.5705
Gulp1	1244.76	-0.199302	0.20768	-0.95966	0.337226	0.55013	yes	26.5167	15.4758	27.0513	36.1469	22.3207	21.8135	25.1884	33.7684	14.418	15.1631	38.0776	32.1143	31.395	29.9774	17.6646	15.3938	35.2966	31.9566	28.8802	18.3693	28.709	24.1472	12.2211	24.7299
Eid2	118.22	-0.704321	0.734235	-0.959259	0.337428	0.550376	no	9.3811	5.6284	0.191455	20.6851	0.153159	0	11.5895	4.48705	8.81278	3.66571	8.15122	0	3.79825	18.7911	5.93494	5.37698	7.12372	1.24005	3.62734	2.92414	3.67107	5.01603	5.15727	3.85485
Slc37a3	1084.44	-0.234722	0.244736	-0.959081	0.337518	0.550438	yes	9.14332	20.4355	32.4063	31.7611	56.6231	17.0834	23.6996	27.1258	21.2481	11.4638	19.4997	28.6849	18.8173	9.41806	16.5206	21.6189	25.1207	17.4063	26.1364	15.2427	26.0409	21.1456	11.9293	19.7394
Mrpl32	832.013	0.260048	0.271263	0.958655	0.337733	0.550705	yes	20.0686	38.6473	38.0483	78.8726	122.969	55.1966	38.606	69.1466	13.574	58.3666	27.137	32.7769	80.5595	69.2837	51.0797	70.0534	63.5435	59.6943	64.9562	60.9192	68.3734	48.4593	69.9099	79.2534
Suox	272.362	-0.493472	0.515148	-0.957924	0.338101	0.551222	yes	11.1031	7.78738	12.2047	7.13075	14.5905	4.23483	1.00987	15.6249	15.1767	2.28821	0.0214287	9.35075	3.87819	6.6778	7.14676	3.15066	7.01132	5.42936	9.68816	6.78252	0.905298	10.1018	3.07043	4.86388
Dsn1	117.799	1.13581	1.18608	0.957622	0.338253	0.551386	yes	0	7.21548	0	0	0	2.43678	0	0	3.99996	0	0	17.3846	4.95098	3.10637	2.76322	8.90203	5.79389	11.5534	3.85525	4.41207	0.11098	13.0622	10.2574	2.7059
Dhx35	193.417	-0.692967	0.723998	-0.957139	0.338497	0.551616	yes	1.1162	11.0982	1.68974	6.87481	8.38424	16.8898	7.65318	0.0256848	5.00128	6.28881	0	0	4.70969	9.67127	1.84558	3.10173	5.2052	4.31556	3.84381	1.99986	0.825526	6.38858	2.09077	7.30924
Zcrb1	986.51	0.207568	0.216858	0.957163	0.338485	0.551616	yes	118.303	146.023	75.3057	113.232	34.1268	43.2648	88.7703	102.164	74.8024	103.319	81.2039	85.0202	111.746	92.356	89.0055	111.953	85.5276	104.777	100.745	79.6191	181.251	102.982	108.975	103.879
Fez2	1537.71	-0.175859	0.183768	-0.956967	0.338584	0.551673	yes	34.5246	36.5019	34.8862	50.0589	55.0486	80.5076	57.451	97.6091	51.463	74.702	59.1543	45.4895	40.0152	47.6894	31.1356	43.3804	51.4284	44.3924	51.528	46.2082	63.4136	77.9988	47.9523	35.7833
Mical3	272.387	0.515829	0.539309	0.956464	0.338838	0.551919	yes	1.56251	6.25947	0.103066	2.72706	2.47406	1.11112	2.64448	2.82718	0.70125	4.03807	0	3.31462	3.92927	4.46161	3.10042	6.14624	7.04507	4.12479	4.86331	1.53295	2.56601	1.83027	2.24111	4.03497
Vps13d	566.866	0.378368	0.39558	0.956488	0.338826	0.551919	yes	12.5742	14.3487	17.4964	46.4621	0.901386	5.68358	23.0213	15.8512	24.7226	18.691	6.76495	5.22253	13.622	12.548	14.7774	36.3589	25.9235	25.9209	31.9426	11.1441	8.84716	23.8539	16.3087	16.2766
Acap3	441.121	-0.2386	0.24951	-0.956273	0.338934	0.551992	yes	4.85111	6.04246	5.95088	9.05948	15.0213	5.57369	6.59007	9.14315	1.58288	7.0101	5.28364	7.84923	6.45638	8.39464	6.57294	4.02424	7.72888	6.09457	9.11194	4.45599	4.29125	8.68102	3.93395	6.30697
Hdac3	1573.49	-0.235324	0.246266	-0.955567	0.339291	0.552303	yes	8.86302	43.1644	77.6689	44.1112	61.4102	61.9259	61.3441	28.4529	86.1254	44.5015	70.8521	61.3913	55.5581	55.5352	60.4067	40.9402	39.0579	62.2082	45.7009	40.2641	23.1589	66.3637	52.3219	43.9874
Klhl28	515.998	-0.489281	0.512054	-0.955526	0.339312	0.552303	yes	12.587	12.7286	12.8258	10.7139	0	9.67444	8.39659	2.36922	14.4571	3.50658	12.7298	21.6471	18.718	1.57951	10.0035	9.81484	8.91465	4.27305	16.1556	3.44557	7.11756	6.40685	3.33956	6.01353
Osbpl11	327.025	0.299382	0.313251	0.955726	0.339211	0.552303	yes	3.45733	4.37715	5.95811	0.644975	3.67912	6.21929	8.54642	1.67414	5.75285	2.65367	5.15693	4.6682	2.61961	4.00144	5.36047	4.52046	3.45151	5.67518	5.59278	3.30112	8.95321	6.99718	5.04889	4.87312
Slc39a7	4403.58	-0.184075	0.192651	-0.955487	0.339331	0.552303	yes	90.5064	100.216	155.068	69.2204	264.933	170.731	88.9061	131.867	125.555	154.017	153.787	167.996	67.0846	95.7286	95.077	84.4244	96.6907	147.945	117.858	107.929	84.6176	207.605	117.304	120.801
Polr1g	158.633	0.579706	0.607199	0.954723	0.339718	0.552598	yes	6.30734	3.61993	7.25053	1.6124	0.0293244	7.87295	7.10032	0.804541	4.76742	18.1467	2.30292	2.94819	2.26797	0.0204448	5.31053	4.08631	4.59204	6.13611	7.32707	6.12363	10.4481	16.9359	3.81406	7.06419
Pot1a	527.732	-0.56842	0.595378	-0.954721	0.339719	0.552598	yes	28.712	23.3242	27.7265	17.1065	0	30.6534	10.4715	0	3.82049	14.0856	10.4057	12.5379	15.0797	14.6239	10.7647	13.6494	18.0689	11.5169	8.52837	11.1323	8.56964	7.42462	9.39783	4.65276
Tnpo3	1223.73	0.28067	0.293973	0.954746	0.339706	0.552598	yes	25.7388	2.14674	14.4613	22.349	63.9586	14.7643	36.0602	28.1066	16.8789	15.3183	22.7113	22.9046	16.7201	15.0892	22.0013	36.5186	26.6808	29.2806	25.8831	33.3663	23.4785	29.6588	24.4089	26.6333
Zbtb46	126.792	-0.607922	0.636689	-0.954818	0.33967	0.552598	yes	0	0.963728	3.64649	2.31441	0.627433	4.19396	6.7352	2.32774	2.42692	1.12621	0.379217	2.72455	5.7056	1.45801	0.0568268	0.644157	4.33146	0.463611	1.16852	0.793831	1.2514	1.72174	3.97343	2.10965
Gcn1	1082.6	-0.250486	0.262425	-0.954502	0.339829	0.552694	yes	9.6433	8.00505	9.35323	5.8006	23.1247	10.7987	2.75736	12.176	14.2658	10.4668	9.01329	5.76893	18.9786	9.76123	12.9751	8.09025	5.93749	7.97761	8.48935	6.38288	7.97817	15.2923	5.436	13.7456
Iqcc	225.457	0.499693	0.523742	0.954083	0.340042	0.552871	yes	14.3551	1.70799	9.21818	18.7683	0	14.4852	21.5578	27.9435	12.133	8.89304	8.66226	7.81132	8.66124	1.90909	40.2825	10.1947	17.364	10.7419	13.1986	4.97147	13.5008	16.971	17.886	16.6131
Zfp445	1064.08	-0.24681	0.258687	-0.954087	0.34004	0.552871	yes	15.6201	10.2508	10.9911	8.58828	16.2345	20.5529	9.19439	12.5714	10.1149	10.2289	8.99433	13.1746	29.4614	14.7698	10.6484	7.36829	9.3811	10.0876	13.6251	7.12881	25.0889	20.3151	4.95494	9.91752
Srd5a1	107.722	1.00725	1.05633	0.953532	0.34032	0.55324	yes	11.1746	6.94571	0.183846	3.96846	65.9991	0.120485	0.0231301	0	0	16.4321	0	0	0.542536	0	0.201993	7.55816	12.8367	3.24362	8.71154	7.07368	5.13915	5.30779	5.67898	7.94978
Asah2	318.648	-0.541417	0.56814	-0.952965	0.340608	0.553623	no	0.110488	1.72069	6.19843	4.37881	0.213943	6.55305	0.777526	0.056816	6.31546	10.7914	5.78255	2.13267	6.68267	7.91114	4.44163	3.63614	1.52363	0.796136	4.56127	2.87697	2.83258	2.76078	1.86312	4.72221
Als2	142.658	-0.826786	0.867958	-0.952565	0.340811	0.553869	no	0	0.359371	2.81505	0.479397	0	2.54674	0	0.987111	0	0.905147	9.43408	4.10861	2.15934	2.08436	0.321814	0.606409	1.97467	0.904152	1.77977	0.882926	0.804978	1.33177	0.764993	1.55377
Dek	1826.36	-0.202225	0.212338	-0.952372	0.340909	0.553941	yes	137.509	122.672	112.828	100.764	82.9604	161.671	103.928	149.979	56.2944	109.165	143.385	114.186	76.9958	97.3298	76.8625	103.282	64.6702	80.9306	96.5842	65.7365	205.467	114.566	118.906	62.7957
Enoph1	614.925	0.226219	0.237557	0.952274	0.340958	0.553941	yes	19.5945	20.2549	25.5478	8.9671	30.1435	16.3074	23.25	39.4744	25.642	12.5811	14.9827	34.1247	13.9458	14.5549	25.7906	31.3244	23.4665	9.69778	30.3756	25.8919	22.71	30.8048	27.9285	24.2345
Tnnt1	39.7779	1.31766	1.38394	0.952107	0.341043	0.553994	yes	19.3038	0	8.41649	0	0	0	0	0	0.259556	9.40323	0	0	0	0	9.25655	9.90581	3.5921	8.31965	6.89365	8.45218	8.79222	12.3492	1.13901	1.62407
Tomm7	1831.47	-0.164684	0.172991	-0.951979	0.341108	0.554016	yes	97.021	99.2016	80.8217	175.397	177.905	121.656	143.541	113.577	95.9365	130.329	54.4787	117.489	192.934	145.577	113.061	112.235	128.655	98.2636	110.359	118.706	115.831	99.6687	105.427	126.739
Ccdc50	1993.55	-0.205718	0.21616	-0.951693	0.341253	0.554083	yes	26.7418	18.8595	15.1494	37.0863	9.40948	21.7302	19.0968	21.2124	9.80041	32.5188	22.9872	21.5979	19.3963	21.8052	19.9598	22.551	15.6152	20.3353	23.6678	11.5043	28.4433	20.6557	12.3529	14.6472
Pnkd	734.223	-0.221986	0.233251	-0.951705	0.341247	0.554083	yes	106.621	115.829	67.6336	85.9023	130.845	33.8634	146.402	74.2974	99.8174	50.5019	81.7222	72.2505	44.294	56.1151	66.8719	92.89	63.2094	82.4988	66.2574	70.1952	104.723	59.5753	57.1898	62.3113
Camta1	278.804	-0.292129	0.307097	-0.95126	0.341472	0.554342	yes	15.4217	19.4077	16.814	52.3261	9.69915	8.57577	30.6456	15.2743	27.7609	19.1841	11.3168	8.76102	19.7581	27.6359	12.695	15.6391	18.8619	11.4637	12.9611	17.0492	21.8541	18.0354	17.5081	23.6909
Fam20b	1159.66	-0.242386	0.254828	-0.951175	0.341516	0.554342	yes	14.286	19.1736	40.3711	14.7333	14.2194	19.8879	6.63051	13.8878	19.602	17.573	18.6794	38.5358	13.1936	10.5487	20.2042	9.66757	12.0559	24.5344	14.4793	21.2303	9.32198	18.9598	15.8515	14.3579
Rmnd5b	842.875	-0.263527	0.277187	-0.950719	0.341747	0.554633	yes	38.2338	18.6463	40.7667	39.8594	52.4166	37.9134	14.3862	7.86947	12.8986	36.5983	38.7549	20.2001	35.6189	43.1156	38.5214	21.1013	22.0258	30.4104	29.3829	26.7473	11.6699	32.9816	31.0043	23.4833
Znrd2	318.167	0.447685	0.470963	0.950574	0.341821	0.554669	yes	52.7134	31.3258	5.07904	64.0437	0	37.0781	26.0282	30.9671	48.9637	49.0542	28.3282	30.5671	14.3234	53.2416	58.6484	45.4103	36.4522	40.8184	53.7536	53.6788	54.3094	31.5671	65.0101	32.1211
Bcl7b	928.35	-0.174581	0.183714	-0.950288	0.341966	0.554821	yes	41.9813	63.6487	45.3805	52.8295	72.5643	40.1129	47.0529	31.8343	58.6605	48.7089	66.1453	47.7142	54.4453	63.5214	40.6584	19.7676	59.1815	52.1146	40.4085	44.0159	44.0305	57.8406	45.1166	75.182
Idh2	3089.67	0.170205	0.179164	0.949994	0.342115	0.554979	yes	142.805	125.03	76.958	66.4323	145.536	164.098	99.0363	155.051	127.397	108.573	137.377	99.9776	57.6105	94.6216	87.3847	125.284	104.652	135.229	113.471	124.456	142.15	167.419	187.241	123.777
Crcp	529.573	0.613156	0.6457	0.949599	0.342316	0.555077	yes	14.5292	14.9756	36.4178	27.0957	0.139424	29.7683	32.4523	0	0	15.3356	32.172	46.5781	35.2092	14.1035	15.2549	32.3232	30.6166	32.213	39.2137	24.3121	61.1172	23.7588	31.0856	45.2069
Mpnd	308.979	0.463039	0.487535	0.949756	0.342236	0.555077	yes	6.17287	24.7366	14.6549	16.7644	0	4.1216	3.4387	13.0479	22.876	5.66148	12.0444	6.08533	11.9549	21.1411	17.2011	28.0221	14.131	18.8635	8.73466	17.3941	6.86445	19.3206	14.302	20.4918
Pccb	983.589	-0.25344	0.266928	-0.949468	0.342383	0.555077	yes	10.7869	29.9188	22.6941	19.803	91.2405	12.1156	22.4181	25.2484	35.2525	48.7515	25.3001	38.5944	26.4557	20.1581	23.6977	40.8057	29.1485	25.593	18.7672	25.7157	25.0194	24.7018	23.7696	17.9684
Pin4	461.233	0.240978	0.253795	0.949498	0.342367	0.555077	yes	132.033	45.6304	42.3939	78.5117	181.599	91.1989	105.681	103.803	79.9482	60.3097	90.1323	100.561	83.9468	167.864	134.929	130.738	84.6048	104.839	89.9812	147.302	163.122	79.1274	119.912	106.362
Suz12	351.423	0.471166	0.496969	0.94808	0.343088	0.556137	yes	3.79554	10.6434	2.46322	9.87906	0	6.99679	8.07633	6.47456	1.30806	5.8052	2.47514	4.54603	1.91636	6.59049	11.3519	9.35762	7.11978	1.42474	8.92374	5.78654	6.80588	12.4255	4.93264	4.42781
Armh3	235.08	-0.469187	0.495019	-0.947817	0.343223	0.556186	yes	0.028817	2.79269	8.85864	1.58177	9.87116	2.64147	2.83494	11.2757	2.59927	9.16893	4.54255	2.18049	1.01441	9.02584	3.70811	1.35815	4.20263	1.63952	3.00518	5.54089	3.348	3.30528	4.27061	4.22609
Dimt1	519.31	0.443772	0.468176	0.947874	0.343194	0.556186	yes	22.9868	11.3321	18.0323	13.4525	0	5.66498	25.6224	8.178	12.1992	20.978	23.2884	25.0713	2.99344	18.6744	15.3459	19.593	25.602	13.294	18.1367	15.2208	37.6116	17.2857	26.0764	19.1722
Rbm25	2557.88	0.19585	0.206675	0.947626	0.34332	0.556259	yes	113.881	100.555	142.935	77.5481	129.979	72.7466	72.419	74.4786	53.7611	61.852	100.898	91.6008	75.2721	63.5308	85.411	87.3606	93.9628	101.396	98.1065	79.393	217.838	68.0842	110.815	71.8533
Cetn3	2466.65	0.161606	0.170596	0.947303	0.343485	0.556415	yes	230.269	143.488	155.287	203.418	172.097	190.924	180.264	104.996	192.734	235.271	142.177	232.308	185.518	229.679	207.76	245.524	171.957	177.671	187.666	174.771	370.998	201.779	185.311	194.537
Slc25a33	104.353	-0.88853	0.938027	-0.947233	0.34352	0.556415	yes	0	6.86757	0.893756	6.00924	18.9642	3.73106	0	0	8.52641	0	2.50679	8.65151	3.60823	4.03936	1.93098	0	1.17308	1.32231	3.32792	0.446181	6.02139	2.99812	2.00932	5.7866
Rasa2	634.409	0.263123	0.27787	0.946926	0.343676	0.556584	yes	6.53837	13.7056	7.121	5.86059	8.08817	11.4897	14.836	10.3876	10.2788	9.3849	4.31762	2.43672	12.2911	9.33191	10.8244	4.59654	13.1591	12.7953	22.6106	10.9459	9.02132	14.7318	6.59329	6.36464
Ctsa	4885.43	-0.165013	0.174302	-0.946708	0.343788	0.55668	yes	166.403	82.1448	173.825	109.556	185.017	130.432	112.297	107.763	175.13	123.859	148.806	108.088	115.6	157.248	121.653	90.9101	138.294	203.963	171.33	117.792	71.6415	83.8136	114.978	125.914
Rps23	18325.8	-0.154339	0.163092	-0.94633	0.343981	0.556908	yes	1904.75	2233.8	1727.36	2565.59	1257.25	1741.64	2470.79	1524.65	1997.35	1888.24	1736.6	2293.77	2948.06	2427.64	2405.8	2341.38	1986.25	1863.59	1727.62	1934.98	889.164	1590.92	2151.99	1958.53
Efnb1	504.54	0.374465	0.396263	0.944991	0.344663	0.557846	yes	6.9724	3.99777	27.2972	7.20877	17.1081	7.80979	3.97526	10.7739	8.80855	4.41048	1.13449	6.31288	12.1799	4.38715	16.9371	2.45114	10.5775	11.9578	11.6022	13.0857	3.52286	16.1687	6.06871	23.1476
Mknk2	530.837	-0.243742	0.257915	-0.945048	0.344635	0.557846	yes	12.7949	17.0826	9.54587	5.5944	13.1947	14.702	13.0566	3.83837	6.94742	12.5263	9.44552	8.43446	19.1693	13.7555	13.0103	8.43946	6.8761	12.7502	5.49416	9.99179	11.3614	14.8223	5.35055	11.234
Dipk1a	719.281	-0.468029	0.495335	-0.944872	0.344724	0.557859	yes	39.7029	8.31568	27.8821	24.2547	0	14.0574	56.0202	20.8892	18.6166	35.0204	78.4582	22.2966	22.5211	20.4454	6.24805	20.6989	18.8963	12.87	19.0785	14.3643	50.2295	20.2953	24.546	18.7689
Dtwd1	410.551	0.288533	0.305411	0.944738	0.344793	0.557886	yes	24.4741	18.2177	6.17131	31.18	46.0979	14.6039	12.6632	28.0553	21.3214	19.7339	19.3104	7.71811	18.7072	12.98	24.5191	21.4974	22.6526	6.95891	24.0528	27.078	41.7315	26.9938	22.0836	30.1014
Noc2l	291.162	0.520899	0.551865	0.943888	0.345227	0.558504	yes	0.505894	7.64507	3.44461	4.59958	0	10.2767	12.3031	2.54866	4.19311	16.306	0.417537	8.98864	3.58877	4.68739	11.3428	7.82451	7.69017	7.09569	3.50887	7.21778	4.60665	14.654	9.84817	9.33283
Kif1c	282.139	-0.476679	0.5052	-0.943545	0.345402	0.558535	yes	6.54541	4.01512	1.16021	3.88833	0	2.77596	5.92652	2.10625	3.24319	4.22507	0.340069	4.91243	4.81483	1.02952	2.69711	3.02736	3.77623	1.38242	2.21648	2.01804	2.34158	2.22363	1.82802	2.33271
Rtn4rl1	337.711	-0.401323	0.425251	-0.943732	0.345307	0.558535	yes	2.48676	11.404	10.1178	1.73747	6.62969	9.49348	11.6225	9.10332	1.78696	6.63521	3.65277	5.92629	12.4454	0.335921	6.55696	8.00348	7.19127	4.39459	5.45106	3.63453	0.996015	7.15933	2.33221	5.69632
Tsc22d4	851.792	-0.308292	0.326716	-0.943606	0.345371	0.558535	yes	18.1251	29.2526	24.2558	24.0594	110.256	21.5469	20.9867	73.8504	49.4926	33.4495	45.7784	10.1883	41.137	23.4883	18.9065	10.811	24.5305	53.8226	59.3562	25.3565	25.1607	37.1254	16.0202	37.7271
Slc3a2	2634.82	-0.162443	0.172227	-0.943188	0.345585	0.558746	yes	114.492	69.4104	111.58	129.416	126.46	93.8182	76.3607	191.972	87.2653	93.2548	169.006	126.466	88.6603	124.244	84.0209	94.4557	78.7177	131.905	106.132	99.9722	68.7332	105.893	141.449	131.087
4931406C07Rik	348.361	-0.397512	0.421564	-0.942946	0.345708	0.558861	yes	27.384	12.6005	8.02839	7.56851	28.9137	4.79239	9.03217	2.18895	4.0915	12.1509	1.79184	10.5074	4.81331	3.54325	12.0983	11.3855	7.97017	6.20751	4.41589	8.6506	2.11683	9.90378	4.04004	9.29723
Pros1	6282.31	0.146691	0.155609	0.942688	0.345841	0.558991	yes	101.319	68.8349	144.601	67.5734	143.827	132.588	106.895	84.169	146.891	135.564	153.39	134.959	89.512	105.775	136.669	136.586	109.587	183.937	148.734	115.164	124.932	97.2632	120.977	128.022
Tubgcp4	665.399	0.418349	0.444043	0.942136	0.346123	0.559363	yes	10.3524	9.74525	12.9923	13.0298	0	8.76048	12.4523	22.976	4.99546	21.4096	5.26335	9.58849	20.4946	5.85023	15.1432	12.2754	10.6991	21.7331	8.15662	9.81384	26.199	17.2538	15.6632	15.2076
Stx18	694.104	0.261428	0.277517	0.942026	0.346179	0.559369	yes	23.2483	30.9605	38.3138	36.4762	66.8819	51.3748	17.4507	18.1987	33.2572	22.8435	35.9318	13.3398	36.1188	6.37184	29.9661	31.1328	34.6629	54.3479	31.4827	40.0378	29.2212	51.8848	38.7841	35.4507
Dnajc17	151.472	-0.533937	0.567033	-0.941633	0.346381	0.55961	yes	13.3249	12.0163	0.0955504	5.1987	0.286827	18.2586	13.8006	53.0605	15.8043	8.3421	10.557	41.2352	10.4911	4.34427	8.92909	7.61329	8.36124	4.51376	17.8492	7.45303	19.483	9.43481	11.9779	6.75648
4933427D14Rik	196.814	-0.710978	0.756205	-0.940192	0.347119	0.560719	no	15.7697	10.8122	17.1573	3.88966	0	10.0699	3.48362	0.155341	0.674125	5.982	4.85745	2.92192	2.63353	0	1.66557	1.96111	3.83367	16.2716	3.60381	1.92003	0.737383	2.35588	1.17462	2.82875
Usp9x	4335.1	0.190306	0.202541	0.939593	0.347427	0.561083	yes	43.714	92.1269	76.3058	28.2299	52.6844	28.4301	30.4261	42.3287	62.859	67.6771	59.1054	76.7314	33.2157	49.3913	66.7256	61.009	73.2859	72.5562	60.4203	61.2646	30.5502	48.5513	56.0408	85.4163
Zbed6	2393.27	0.264099	0.281091	0.939548	0.34745	0.561083	yes	11.7001	19.3986	6.87332	17.4211	6.02234	11.7986	13.2776	12.1608	10.904	16.5639	2.09806	15.4857	23.9848	11.0426	20.8739	11.505	12.8065	9.41765	19.1112	18.4065	5.60878	22.9907	12.9275	24.3139
Extl2	961.636	-0.265086	0.282228	-0.939259	0.347598	0.561163	yes	27.6931	17.0345	28.3406	13.5131	6.01991	19.6032	30.6813	7.17056	24.6542	20.3447	38.3761	28.104	28.3691	17.7346	8.10586	16.7649	26.1682	17.8397	21.4705	15.2223	10.6209	21.7214	19.9227	33.0056
Nek9	865.256	0.286625	0.305164	0.939248	0.347603	0.561163	yes	2.35652	5.18214	11.1327	6.07781	10.843	8.98752	23.4257	1.99694	5.94712	12.607	5.41595	5.71229	14.9139	9.74193	12.3225	13.3846	12.0254	7.79561	12.1983	7.05515	9.58326	15.6526	8.88857	12.0339
Vti1b	2158.96	-0.155781	0.165879	-0.939126	0.347666	0.56118	yes	114.662	128.613	68.1203	108.902	157.337	96.5292	118.79	106.448	140.571	143.738	85.3673	114.275	128.524	194.277	112.479	117.255	83.2109	91.5189	101.219	97.2883	176.163	113.873	110.868	106.595
Xxylt1	407.263	0.600892	0.639945	0.938975	0.347744	0.56122	yes	8.07791	5.0875	3.39953	11.1762	0.0180778	8.73094	9.68336	0	10.9059	9.64956	0.0149216	2.00901	5.87539	6.97185	8.37129	12.3681	6.73378	10.1404	8.36036	8.22692	6.1568	14.4091	8.70803	9.45469
Ap4b1	429.325	-0.473492	0.504702	-0.938162	0.348161	0.561629	yes	0	7.00751	10.2761	3.88049	33.9436	7.41879	21.7047	16.45	22.1288	11.2734	6.38259	3.04457	13.5144	4.15064	4.44504	10.3252	9.76532	13.383	8.12813	9.09705	2.85466	11.994	6.89413	6.69572
Ftl1	52741.8	-0.146285	0.1559	-0.938324	0.348078	0.561629	yes	5149.65	4248.29	4166.75	5002.88	3305.1	3793.37	4791.65	2729.83	4647.25	4327.41	5727.79	3778.74	4412.95	4543.02	3367.18	4387.65	3181.39	3906.76	3604.95	3386.47	7229.36	3740.84	3315.21	3948.21
Mrps18a	1195.22	0.382265	0.4075	0.938074	0.348207	0.561629	yes	104.898	128.959	113.186	94.0096	0	86.0421	89.8844	118.413	90.6863	96.8895	115.128	98.8331	81.564	99.3266	123.077	74.1636	114.304	120.577	126.052	124.378	205.017	97.3175	136.856	127.744
Nisch	3521.68	0.20699	0.220653	0.938081	0.348203	0.561629	yes	49.5249	63.4527	67.6018	61.2088	138.321	66.4863	58.1699	39.7659	58.4338	26.6661	43.3798	24.1966	66.7308	64.2013	66.3659	60.4378	56.8583	60.0243	74.5859	54.6944	44.1271	138.307	58.5253	92.6936
Hey1	32.2973	1.29149	1.37732	0.937682	0.348408	0.561753	no	2.54099	0	0	4.53506	0	0	0.117805	0	0.0228826	0.249049	0	0	0.0568598	0	0.370659	2.05864	2.87737	0.311848	1.15696	2.3562	0	3.6213	0.889873	1.00575
Mfsd11	676.133	-0.376596	0.40166	-0.937598	0.348451	0.561753	yes	24.4592	14.735	11.997	20.7994	30.9296	40.3913	14.4385	18.463	13.4795	18.6613	10.074	16.6918	33.0387	29.3688	13.2381	6.51002	26.181	24.7091	19.6637	14.0996	0.13712	20.386	19.3706	25.6588
Orc2	458.219	0.389186	0.415169	0.937417	0.348544	0.561753	yes	10.4316	7.68425	17.2882	0.381922	14.5159	9.17217	4.13953	13.8259	14.5385	5.15412	4.55184	10.1449	2.02888	7.60253	9.70111	16.4405	7.89526	15.0118	9.89987	2.00051	12.8173	12.292	21.9275	6.4899
Osbpl6	199.963	-0.558667	0.59603	-0.937312	0.348598	0.561753	yes	4.95418	2.82899	7.743	9.21265	0	2.88972	12.0239	0.618347	1.88461	1.67996	1.89815	1.22683	13.7355	1.92329	7.51319	2.93245	1.25432	2.46486	4.57693	1.36288	0.976622	2.38385	2.66174	5.63715
Rsph3b	576.627	0.238576	0.254459	0.937579	0.348461	0.561753	yes	9.19241	28.7289	36.6408	12.2325	27.2165	31.1243	18.0302	26.468	10.5165	14.5572	21.5313	41.561	16.4691	28.9789	17.8608	21.3593	30.0404	34.7539	52.4188	21.9944	19.2694	29.721	27.9308	22.6921
Spats2l	1004.81	-0.277786	0.296354	-0.937343	0.348582	0.561753	yes	27.4599	23.2941	20.2585	18.631	78.3701	35.4907	7.85775	9.23142	17.0384	49.8121	43.4748	22.2538	36.3212	49.0486	21.5848	32.9008	40.2925	27.8352	22.4385	21.3843	27.7552	20.6949	24.2014	22.0211
Cacfd1	660.342	0.239581	0.255644	0.937166	0.348673	0.561789	yes	19.211	14.4155	28.5395	17.0878	51.7211	15.5345	25.5291	9.83182	20.6193	24.6714	22.7707	11.0697	22.4459	9.44134	40.3959	15.5428	32.549	21.758	34.1855	21.6156	22.8495	21.8834	19.0084	20.2609
Rtl8b	385.567	0.248314	0.265108	0.936653	0.348937	0.56213	yes	20.1866	43.7581	33.4838	23.9804	25.8108	19.3714	13.6351	14.5096	14.2265	23.4183	9.59642	21.9072	12.3566	15.0904	26.6118	14.5359	26.4021	33.7614	30.3738	31.929	18.2857	18.6465	11.9614	39.1651
Bivm	373.109	-0.392267	0.418998	-0.936204	0.349168	0.562333	yes	23.225	16.772	7.06837	2.36496	6.90696	6.41151	3.15895	11.9353	4.25645	11.0115	15.0823	40.5976	2.57076	7.27433	7.16955	6.16747	8.9673	3.99689	5.81489	5.57278	8.41528	14.6676	11.6112	16.654
Bltp3a	206.983	0.641803	0.685485	0.936276	0.349131	0.562333	no	1.79817	0	2.79546	1.44761	0	0.827799	3.52614	0.0181098	0.813826	0.743475	0.565635	2.94053	0.185926	1.85664	1.57066	2.65204	1.69936	0.875491	1.88597	2.26097	1.49562	3.64586	2.36154	1.87262
Cd109	855.951	0.501701	0.536305	0.935476	0.349543	0.562514	yes	5.38101	12.5177	6.04875	9.17419	0.0103724	15.7658	6.8304	0.0270803	2.08198	19.4124	8.71758	4.64272	8.37794	9.05919	11.6686	12.2157	15.1409	12.3012	6.64217	9.5539	10.7513	12.1134	10.257	11.5961
Chd1	438.936	0.475335	0.508045	0.935616	0.349471	0.562514	yes	11.5644	0.950134	1.16895	0.495875	0.0455372	6.38943	3.28399	8.40225	2.2319	8.42437	3.21236	7.85413	8.83814	2.71227	9.94728	9.66134	5.32916	3.04379	4.51855	9.33784	5.7922	5.31934	8.77875	3.8348
Gmcl1	237.084	0.628454	0.671789	0.935493	0.349534	0.562514	yes	2.65039	1.05617	2.93724	2.73826	0	7.59792	8.76795	8.26885	9.89681	5.09009	5.50605	0	0.0476963	4.27074	1.97388	11.657	4.02489	8.72142	9.59288	4.36788	5.28067	5.7001	5.21183	10.8493
Rrad	935.724	0.515989	0.551512	0.935589	0.349485	0.562514	yes	40.9971	35.4595	19.1456	16.9885	0.0878411	13.5994	11.6962	46.1098	6.66494	19.572	212.733	8.58458	25.681	16.9624	42.1931	60.4034	56.893	26.4121	49.9317	12.551	71.0702	48.3102	91.9065	41.4628
Sltm	1105.99	0.237459	0.253758	0.935768	0.349392	0.562514	yes	36.3459	11.2132	8.30249	29.4706	16.6181	12.6451	20.7922	40.4571	9.44908	27.5351	26.3146	23.0677	15.7785	31.7305	21.8199	23.4553	24.0684	25.0597	33.9353	28.4329	38.8379	29.0803	18.6358	23.6792
Pak3	180.729	1.0073	1.07709	0.935204	0.349683	0.562655	no	0.0438765	0.051643	6.29817	0.111255	0	0	1.51962	0.0694871	0	12.683	0	5.08145	0	0.134697	2.95454	1.48325	4.57294	4.01245	0.494181	4.92913	7.21536	2.35125	2.15895	5.73346
Inafm1	422.655	-0.303949	0.325101	-0.934936	0.349821	0.562793	yes	20.4404	8.78848	22.6881	20.8185	12.6023	15.326	4.835	36.6386	32.222	14.9086	21.4568	28.6773	20.5903	10.2204	15.9836	10.37	4.02402	27.865	13.7832	16.9595	11.058	25.8266	9.66345	26.3195
Ncoa7	628.609	-0.311132	0.332966	-0.934425	0.350085	0.563132	yes	19.172	12.8451	13.9281	11.9338	12.609	11.223	8.38422	4.22331	31.5015	11.7867	9.24351	8.95588	13.7625	11.8543	14.3199	8.6482	4.39516	2.20194	10.8665	13.1243	21.8409	6.35651	9.71711	14.6743
Lacc1	174.099	0.779679	0.834717	0.934064	0.350271	0.563347	yes	2.60664	7.48316	4.64484	7.86484	0	0.0283004	2.98804	0	4.94029	0	3.29252	7.22144	7.61849	0	3.79548	4.67272	5.75579	8.37196	8.21414	6.80675	4.77382	8.81328	2.88511	8.60603
Zfp131	355.867	0.303139	0.324597	0.933894	0.350359	0.563403	yes	8.69336	5.00736	4.84584	3.81127	2.83123	3.60664	10.633	11.4066	4.22793	15.7395	11.8081	6.48561	8.94145	8.90964	5.22172	6.68056	9.69246	4.4077	13.006	7.27595	22.4227	10.8968	8.49165	7.46136
Rab6a	3172.78	0.138405	0.148266	0.933489	0.350568	0.563654	yes	52.189	31.1776	87.3794	41.5236	95.8576	73.1063	54.0899	66.9827	47.6459	74.0934	55.4603	59.103	56.7461	61.1043	70.814	56.8694	59.764	54.7955	78.2969	55.9184	79.6627	85.8936	75.2909	65.7935
Carf	223.063	0.436775	0.468026	0.933227	0.350703	0.56372	yes	0.151207	2.5969	7.61683	4.59722	0.476634	1.48716	1.80253	3.11489	1.18699	2.42486	3.20333	2.34492	5.83567	5.40289	2.53285	1.20975	4.35165	6.71833	3.09438	2.18126	10.0592	2.23818	2.77618	6.29979
Hsf2	463.426	-0.411029	0.440449	-0.933206	0.350714	0.56372	yes	11.0137	18.2219	19.0592	28.4673	1.24758	19.9259	9.48509	10.7665	6.01313	2.01195	3.07298	9.17784	24.491	14.7444	5.89758	6.87821	8.57382	5.69682	6.52754	5.29558	30.6556	12.9147	3.98017	11.9434
Usf3	509.43	0.375073	0.402046	0.932911	0.350866	0.56388	yes	0.560314	5.39189	0.507132	0.359199	2.59929	3.03719	0.563719	4.06301	1.24389	2.36964	2.44905	4.18756	2.98596	0.608532	3.08394	1.97566	4.1361	2.37677	1.6463	3.34814	2.24607	4.88828	1.2995	4.00773
Akr1e1	961.061	0.270889	0.290636	0.932056	0.351307	0.564385	yes	13.1129	8.49942	17.7058	32.4944	57.8897	17.7044	20.4652	40.7246	22.7298	33.701	19.5416	32.877	8.1397	18.3331	21.4877	31.6213	23.9979	34.5833	14.5099	27.2733	63.1426	28.5023	24.8683	24.5552
Fancm	137.512	0.764829	0.820724	0.931895	0.351391	0.564385	no	1.88133	0.00762849	3.52051	0.731817	0	0	2.57405	0	1.80139	2.12172	1.75093	0.0861967	4.34273	1.33012	4.9619	0.296114	0.961485	4.35962	3.61789	2.63654	2.3248	3.46923	1.65535	1.02649
Robo1	173.567	0.6853	0.735186	0.932145	0.351262	0.564385	yes	0	1.88852	2.83009	4.44754	0	0	3.28506	1.17188	0.0389499	1.54661	1.3811	2.27254	0.970037	1.70307	3.31345	1.87048	1.5202	3.24433	2.04438	1.69656	3.62788	3.18265	1.42834	3.48515
Slc35c2	660.247	-0.270936	0.290732	-0.931911	0.351382	0.564385	yes	24.4659	12.8872	13.4173	18.3982	52.0632	53.4321	21.2841	24.2164	29.5437	33.8007	9.60518	21.1745	44.5906	24.6495	24.0873	10.5744	26.8362	12.5348	43.3773	23.2041	14.0225	30.1476	17.333	31.2443
Nup205	531.609	0.487333	0.523374	0.931136	0.351783	0.564931	yes	7.01692	5.88437	4.83882	4.20677	0	0.505187	10.6448	11.293	1.82654	11.6573	4.26024	2.2815	9.13365	6.55206	10.5946	11.8589	3.22189	1.22578	11.6851	5.83061	10.0536	10.0507	7.33398	9.48635
Abhd18	280.512	-0.48815	0.524346	-0.930969	0.35187	0.564985	yes	15.1682	6.96976	7.31355	1.09171	0.00951541	6.56536	3.77989	7.63341	1.28419	3.89483	12.6325	14.9548	13.4819	8.59209	3.05453	6.74209	4.14429	4.50031	4.91959	5.60961	2.5399	10.4101	6.70502	6.30685
Bsg	17406.7	0.108152	0.1162	0.930741	0.351988	0.565005	yes	1004.93	721.255	986.13	885.688	1108.36	986.891	691.139	918.678	948.906	999.809	1343.36	974.933	689.042	990.552	971.976	959.711	865.499	1253.14	976.14	1116.03	1069.33	1053.42	1132.12	1004.33
Prdx3	2287.74	0.146176	0.15705	0.930765	0.351975	0.565005	yes	95.1295	106.2	77.5769	92.4333	169.371	103.669	143.356	82.3478	119.142	82.4437	75.9659	95.0112	79.2819	101.122	94.4349	162.338	106.027	106.116	80.1545	121.501	96.1365	121.215	135.746	118.132
N4bp2l2	1519.8	-0.196618	0.211281	-0.9306	0.352061	0.565037	yes	28.4077	52.044	34.4743	29.2261	36.3485	22.4666	25.8802	42.5929	31.1665	23.0731	44.9279	27.7081	33.0178	22.7877	39.3333	31.3482	17.616	42.2796	35.3288	35.1145	9.19959	26.6775	19.7024	32.4833
Ttc1	846.321	0.209547	0.22521	0.930451	0.352138	0.565077	yes	35.1958	58.7941	30.56	27.6735	53.9703	36.6213	51.7257	26.4415	28.6587	27.9806	46.4252	39.4157	28.0767	46.6396	42.6971	55.5183	46.3248	53.0909	39.7003	30.2172	89.0507	35.9321	36.7208	21.1656
Gnb1	9771.5	0.129598	0.139383	0.929796	0.352477	0.565536	yes	164.414	160.874	169.87	181.608	261.392	187.345	224.229	213.489	208.861	230.01	230.131	193.152	193.085	237.399	170.929	260.296	238.087	189.02	227.451	158.063	407.881	228.033	182.471	205.498
Arnt	1075.93	-0.222976	0.23999	-0.929103	0.352835	0.565942	yes	16.0864	27.3341	24.1201	30.8249	32.7299	19.9394	8.65693	11.8872	20.3044	24.5982	7.22796	25.6932	33.3986	12.761	14.377	13.2583	17.339	15.8979	16.8995	15.7711	28.8754	24.835	18.9296	17.4875
Pfn2	1059.55	0.266178	0.28648	0.929133	0.35282	0.565942	yes	18.4392	25.3272	72.612	20.8821	19.9564	17.2984	47.59	15.9687	36.0192	64.4883	50.9817	16.9623	29.5717	14.4182	35.1487	25.9169	53.2462	51.7801	37.4895	20.7379	57.3989	37.0995	27.1842	49.076
Larp1	570.158	0.406608	0.437747	0.928865	0.352959	0.56602	yes	3.08207	1.8032	3.78139	3.30665	0.228535	2.17959	7.07135	10.3565	5.9772	6.3856	5.65522	0.185214	7.682	5.70315	10.0558	4.8757	4.09425	2.73518	5.57395	4.60965	4.19776	13.1332	5.47096	7.25604
Usp38	412.612	-0.332472	0.357957	-0.928806	0.35299	0.56602	yes	1.56116	8.99273	6.45597	1.71482	14.9723	3.5054	10.3855	4.34789	7.27879	2.3855	5.56575	6.06431	5.84494	3.37607	7.54407	2.1152	7.25316	4.65013	5.33579	2.79604	1.06487	6.62632	4.27479	6.07695
Ash2l	678.501	0.369507	0.398029	0.928343	0.353229	0.566197	yes	10.2939	11.3624	20.2577	15.9091	0.187662	13.3859	20.3556	26.1597	13.5938	5.60467	30.0154	24.2892	9.98085	19.173	21.3016	19.1387	24.2138	16.9369	10.6102	9.99561	33.3781	20.4766	22.4465	29.873
Clec11a	1172.42	-0.503024	0.541865	-0.928319	0.353242	0.566197	yes	52.2288	39.8241	13.4545	22.7497	0.0213415	35.6973	9.24424	7.92244	38.1629	53.6602	55.882	5.06178	5.94827	43.4111	31.478	34.8711	25.0199	40.3852	4.06022	18.36	19.4304	12.5332	6.42173	7.85488
Naxd	1695.82	-0.174591	0.188079	-0.928287	0.353259	0.566197	yes	89.0933	156.749	94.0729	76.8257	40.9908	86.2506	86.2405	150.689	113.018	126.259	124.463	94.8962	77.1682	87.8183	63.8753	110.555	82.1674	81.7959	82.1515	105.754	127.246	90.2839	80.1111	76.6001
Lzts2	409.055	-0.298577	0.321716	-0.928078	0.353367	0.566286	yes	4.16951	8.14327	18.0475	11.3715	42.1549	10.7142	21.5282	18.6686	4.5792	17.3145	6.60386	13.4805	19.8044	9.78758	11.6853	11.2851	7.84678	5.86644	18.1026	9.51253	11.8918	21.3877	7.59733	15.8714
Sf3b3	1766.25	-0.17256	0.185991	-0.927787	0.353518	0.566443	yes	21.8232	46.6157	40.94	28.6245	33.683	31.0332	12.133	38.1494	19.0431	25.5827	17.2738	30.1828	24.8072	23.5638	23.4436	15.5004	25.8487	20.7203	32.2457	19.6241	26.0182	33.4232	31.1407	25.4252
Adamts1	2937.36	0.213172	0.229974	0.92694	0.353958	0.567028	yes	50.0946	44.6423	20.9294	26.6229	34.573	39.0852	66.8809	24.7281	39.9575	35.44	21.9999	18.606	35.6302	18.2071	30.8067	55.6142	31.8674	26.7205	40.8275	21.1992	61.4712	60.5711	32.0806	47.3926
Rnf5	893.794	-0.192243	0.207454	-0.926676	0.354095	0.567028	yes	56.3464	43.079	68.1533	53.6232	74.4716	48.4332	41.2582	105.87	50.9776	59.3757	55.554	51.8356	29.8174	45.9658	40.4649	27.8633	54.1721	73.5583	74.1467	41.2766	45.3116	38.8925	70.2665	30.1124
Sel1l3	155.054	1.00424	1.08362	0.926746	0.354059	0.567028	no	0.379515	0	2.03623	0	0	0	1.61642	0	8.20691	2.82729	0	0	2.88761	3.18684	6.68713	1.79867	5.74284	2.31063	7.40502	1.60516	1.8251	0.992211	1.46137	1.68203
Zfp532	380.514	0.307432	0.331728	0.926761	0.354051	0.567028	yes	4.16524	7.08873	8.47749	9.76171	0.52788	3.30129	5.64468	10.489	2.90402	9.53456	4.19806	7.50129	7.60965	10.8204	5.93609	8.20538	8.00698	11.1181	3.95148	8.04643	6.61457	10.9794	4.11738	17.0254
Ttpal	526.026	-0.408365	0.440942	-0.926121	0.354383	0.567405	yes	1.586	12.0644	11.3678	3.49927	0.163019	26.1951	10.5235	16.2812	9.82623	10.9185	8.00705	23.8812	3.50748	3.27129	9.25788	7.12597	2.88676	5.99609	11.9966	8.40629	11.826	7.39185	6.10603	5.76003
Arl5a	1232.94	0.394756	0.426411	0.925764	0.354568	0.567412	yes	7.18844	14.1984	7.19741	21.2388	0.0349926	7.26477	7.7778	19.6147	19.6391	13.5755	8.51788	5.11261	21.2744	22.2566	13.1275	22.3668	17.9034	10.4363	15.6345	14.7335	31.2315	15.3211	10.2624	16.7399
Pcdh1	71.5925	-0.883971	0.954863	-0.925756	0.354573	0.567412	yes	0.870427	2.17847	0.0569794	2.0506	0	0.769825	3.53655	2.63912	0.0574957	2.30169	2.05046	0.0714361	1.76172	0	2.35939	0.298751	1.29725	0.0748335	2.04468	0	0	0.518177	0.150439	0.603184
Tbc1d12	197.115	0.603978	0.65232	0.925892	0.354502	0.567412	yes	1.03375	1.12694	3.52027	2.88867	0	1.11757	0.64532	0	6.6462	3.72852	0.411749	1.88874	6.26128	4.64523	4.54404	8.53654	2.2684	2.33355	6.53231	1.58833	4.92197	3.25704	1.52735	2.58993
Xkr8	230.776	-0.452013	0.488291	-0.925704	0.3546	0.567412	yes	1.65628	2.15225	2.66878	2.11963	10.8535	5.10705	1.55712	1.65537	3.26202	13.3391	0.0360462	3.98242	5.42764	3.02138	1.11907	1.86166	3.16835	2.02351	2.12783	3.30829	1.88983	5.52399	5.22559	3.41389
Fbxw11	1660.04	-0.214173	0.231456	-0.925329	0.354795	0.567639	yes	23.425	30.3103	54.9012	27.4135	14.4895	34.8882	47.4849	49.3895	23.4789	33.209	33.4457	35.8102	65.7039	39.5079	32.2689	19.1932	37.5135	39.295	37.795	35.3954	10.142	36.1813	40.2518	34.8774
Asxl1	564.127	0.236551	0.255745	0.924947	0.354993	0.567789	yes	5.14098	4.13421	3.19995	3.8289	6.17417	4.56459	3.90886	3.02884	2.51782	2.13593	8.53755	3.0181	6.68575	5.34856	4.60836	7.58861	4.32008	6.74782	3.58604	5.4589	2.72994	9.79826	3.5384	6.16235
Dysf	106.555	1.13293	1.22486	0.924946	0.354994	0.567789	yes	5.24061	0.271496	0	0	0	0	0.00899893	0	1.65149	7.47353	0	0	0.737312	0	4.3427	3.59439	3.1327	2.10342	4.28512	1.6033	1.0951	2.13808	2.1644	0.342713
Crbn	879.49	-0.259981	0.281179	-0.924611	0.355168	0.567983	yes	4.64642	20.5894	29.7831	37.6024	37.7815	19.7746	34.4998	29.4017	31.9074	43.5572	53.4785	39.8392	13.2067	13.7378	24.1422	20.2514	27.5674	27.189	18.1967	26.694	40.5528	23.8238	18.9508	18.6778
Dock1	1484.95	0.189444	0.204958	0.924306	0.355327	0.568152	yes	19.2243	11.2316	19.4636	4.26519	19.8214	8.63037	12.3552	12.5318	15.806	13.6412	10.7272	10.7255	14.9406	12.882	13.5744	16.9873	13.9038	15.1308	14.0384	13.7031	21.0673	14.8921	8.8827	22.4069
Spast	424.018	0.376534	0.407569	0.923855	0.355562	0.568443	yes	3.13638	0.652948	3.94222	12.4988	7.07349	0.599891	13.7865	10.0127	3.5283	1.62534	9.75487	4.02089	6.9032	4.26192	9.44078	6.85395	7.68659	4.99345	11.1324	6.529	11.4799	7.26456	5.61987	6.37248
Usp19	652.468	-0.352786	0.381908	-0.923746	0.355619	0.568449	yes	3.35172	12.1733	12.0037	7.46897	62.603	3.82416	1.97186	10.0396	15.8145	15.0876	7.42314	8.7479	12.3791	11.656	12.3773	7.26941	7.06361	12.6207	10.5371	9.37026	5.13378	15.2751	9.61628	13.7907
Cox10	225.58	-0.515662	0.558396	-0.92347	0.355762	0.568508	yes	3.30376	16.1757	19.0549	15.2108	16.4061	3.50571	0	6.27934	4.70813	3.52674	3.91633	5.2469	2.23052	1.72595	10.6538	1.23368	4.74234	2.32809	4.42555	4.85908	2.277	10.1387	5.99282	4.66349
Slc1a4	336.986	0.662008	0.716791	0.923572	0.355709	0.568508	no	5.45219	7.53074	8.94939	0	14.5353	9.27638	2.31444	4.9331	1.75184	0	3.08916	2.27432	0	0.77655	4.77184	7.36471	8.03514	6.37491	6.10389	3.52324	11.9525	8.80979	7.67105	4.41021
Anks6	64.097	0.888711	0.963024	0.922834	0.356094	0.568868	no	0	0.485754	0	0.167794	0	0	0	0.990695	4.42214	2.56212	0.253292	4.07491	1.99165	0.655785	1.75636	3.41021	0.897456	0.493447	0.499402	0.869124	4.63754	3.35378	1.09634	3.98399
Ruvbl2	886.941	0.334966	0.36295	0.922897	0.356061	0.568868	yes	6.07058	39.0792	12.349	26.0586	72.1295	4.9235	16.6455	37.9062	23.4534	59.786	47.9582	41.3411	20.498	19.151	36.8195	44.0567	28.9089	14.9004	32.1662	16.0973	50.6471	42.5926	81.2136	33.1762
Ciz1	407.432	-0.323549	0.350698	-0.922586	0.356223	0.56899	yes	14.1811	22.9703	12.0722	16.5318	17.443	14.5991	10.3293	12.5918	0.526923	37.0173	12.9618	15.6055	14.5659	17.1229	11.3286	13.7908	20.0856	11.6865	9.57445	7.48768	6.85607	19.0502	7.68333	20.6046
Kri1	122.174	0.636912	0.69051	0.922378	0.356331	0.569078	yes	5.89491	3.20147	5.84096	7.28131	4.95139	3.37271	1.99411	4.63961	5.78409	7.03307	0	0	3.17076	0	6.36189	7.24937	8.89791	8.04311	2.68714	3.41336	10.1568	4.37721	2.13712	6.69775
Evi5	997.89	-0.319419	0.346366	-0.922202	0.356423	0.56914	yes	3.96205	39.9001	17.6142	33.5649	32.0497	14.7044	6.34713	62.158	24.778	14.7931	29.5304	13.3143	35.3218	12.9846	7.14678	29.8474	13.4387	24.9097	19.29	9.75681	37.2408	22.3795	15.0507	17.3511
Mllt1	192.118	0.59285	0.642965	0.922056	0.356499	0.569177	yes	2.37627	1.04901	2.47496	4.16428	0	0.419998	0.09834	9.07354	2.40176	1.2796	0.0567464	4.56893	5.93786	4.28461	5.81835	1.17304	4.48339	3.24843	9.24918	4.75973	1.38506	4.76265	3.69288	3.42363
Gatad1	1725.77	0.243704	0.264406	0.921703	0.356684	0.569386	yes	34.7205	27.3951	37.355	36.8422	18.1163	33.59	58.3511	42.0078	49.2704	49.8204	53.2827	39.7206	33.2627	56.7208	36.8132	65.6956	43.5511	31.2728	47.3311	28.8366	139.744	35.5097	31.9096	27.9901
Kdm3a	686.349	-0.428074	0.464648	-0.921287	0.356901	0.569393	yes	7.90468	22.5782	30.3473	7.54852	0	16.9805	6.23004	6.31163	8.98479	16.237	26.5347	15.7474	20.5061	5.87455	10.2409	10.4052	11.4347	10.8014	11.2714	14.1286	7.79588	7.91369	6.28383	13.5802
Pelp1	258.918	-0.455589	0.494424	-0.921454	0.356814	0.569393	yes	5.53706	9.64696	9.07656	0.564926	23.7131	3.29801	1.5154	13.3962	4.1358	8.93864	1.14656	3.63731	13.4355	2.73738	10.7641	3.29507	2.57172	0.980388	5.06782	5.71642	1.33531	10.0651	6.92675	5.23046
Ppp2r2d	679.515	0.385775	0.418724	0.921312	0.356888	0.569393	yes	12.1441	25.5414	12.1092	19.9842	0.103536	8.40235	35.7	6.77033	30.7623	27.1668	6.8349	36.0173	20.9635	23.7199	23.9379	30.6969	25.4614	21.3713	20.3099	23.168	29.3858	33.9658	20.9602	26.4632
Prkar1a	6559.29	-0.145736	0.158179	-0.921335	0.356876	0.569393	yes	120.949	246.443	123.991	79.0776	140.463	167.229	101.434	269.432	110.994	125.215	144.658	120.561	132.753	133.323	119.099	114.89	138.457	145.576	122.338	117.123	101.76	163.432	147.473	153.604
Hyou1	287.008	-0.419365	0.455301	-0.92107	0.357014	0.569438	yes	0.732133	9.81203	1.28372	3.317	17.4053	5.15946	9.79325	2.96243	7.96726	5.58668	2.21488	2.73106	4.43003	2.5064	7.77012	0.556681	4.84027	3.16707	2.27409	2.24468	1.42743	5.78182	6.21904	6.61775
Ppp2r2a	2039.98	-0.172115	0.186873	-0.921029	0.357035	0.569438	yes	59.8112	54.7633	74.5381	76.7979	54.2853	77.4476	27.8957	66.5918	33.1342	58.955	62.4095	63.2681	65.0219	26.0812	43.6516	36.3067	44.1071	45.7537	68.4727	51.1272	65.5529	71.1559	48.0504	45.6732
Zfand3	566.652	0.248889	0.27033	0.920686	0.357214	0.569639	yes	4.25442	10.3709	15.0526	13.8614	11.0522	17.7054	24.7786	17.0022	23.1788	14.8944	14.2586	10.8729	36.3718	12.6563	26.5806	19.3249	14.5848	11.6346	12.1054	16.6681	24.0786	22.4721	23.0565	24.3439
Mtmr1	365.68	-0.448452	0.487457	-0.919983	0.357582	0.570056	yes	0	4.29761	2.93534	2.07597	11.9883	4.59488	1.77402	7.83949	10.8578	10.332	4.89074	10.0063	6.49455	3.92656	4.60893	6.44275	4.39565	2.06144	7.47844	4.63703	1.50124	5.17549	2.30426	4.70157
Syne1	768.17	-0.468572	0.509294	-0.920043	0.35755	0.570056	yes	0.0339776	10.1189	0.420642	15.4906	1.70978	3.61012	6.84577	18.7426	9.47616	13.0757	8.78825	7.08395	4.8003	2.32054	7.78754	4.91938	4.22808	4.35672	4.11966	3.7991	1.14392	8.13705	5.93713	9.62641
Frk	642.115	0.360427	0.391982	0.919499	0.357834	0.570337	yes	2.46801	7.14314	5.6868	10.4883	46.8045	11.5355	4.4482	15.4006	2.30603	6.08859	4.36978	9.21822	3.06554	4.72528	11.157	11.0523	10.2522	17.9331	6.9787	12.9349	18.6678	12.2171	8.37076	10.7029
Tmem183a	916.837	0.406165	0.441752	0.919441	0.357865	0.570337	yes	12.8763	29.7905	20.6649	37.7873	0.0200815	24.0373	27.3805	45.3067	36.9597	16.0344	46.531	23.805	15.0064	22.7588	25.6235	47.5782	18.7502	47.5667	22.6283	15.5358	44.4603	39.2911	40.2584	48.249
Cops4	3062.3	0.179543	0.195335	0.919154	0.358015	0.570407	yes	107.441	74.7403	105.424	97.5549	213.108	103.02	124.21	71.4032	154.091	108.046	162.659	71.5001	84.6676	110.922	91.0639	170.065	110.482	158.879	91.7117	120.555	202.462	126.133	121.877	112.311
Ift22	474.692	0.43765	0.4761	0.919238	0.357971	0.570407	yes	52.7924	31.0621	25.5059	17.3707	0.0206373	32.7392	41.9251	47.7558	8.86332	24.6343	12.661	24.6148	5.05127	24.088	28.5608	28.7042	26.2584	31.2633	44.3243	34.5645	42.2478	37.9405	35.8978	36.8209
Adgrf5	214.328	0.848878	0.923913	0.918786	0.358207	0.570514	yes	10.3426	0.943753	2.79797	0.189767	0	0.0394967	2.52728	0	0.0107238	1.02655	1.70377	2.75454	2.63939	0.00986239	5.38903	5.82979	2.96838	0.294323	3.6211	3.94104	0	7.38869	2.92352	2.13489
Esf1	538.546	0.268864	0.292615	0.918831	0.358184	0.570514	yes	6.13392	7.70947	6.25778	11.0754	5.51402	16.5067	14.5297	19.4728	8.86162	14.739	7.02619	9.92509	4.55365	11.6674	6.7472	15.9876	12.8304	10.6907	8.0986	5.33516	29.2215	13.4491	10.8412	12.1326
Vhl	799.929	-0.288789	0.314339	-0.91872	0.358242	0.570514	yes	41.5981	4.0743	11.0181	12.0599	10.1468	17.5358	27.0234	37.7905	21.8643	16.8352	25.0585	28.4206	11.4187	12.8871	17.3385	15.5393	20.8533	14.2732	22.8815	16.8913	4.83614	20.3449	11.9502	23.9915
Cnot10	891.243	-0.274803	0.299196	-0.918471	0.358373	0.570637	yes	24.5814	13.1878	18.0879	8.6435	2.99724	14.7139	16.5356	41.6564	28.0835	29.7888	8.86823	30.4785	24.7762	31.632	16.7898	14.2908	18.2707	18.0083	20.4198	15.5353	16.8977	18.8648	26.0359	11.0305
Dxo	440.303	-0.410223	0.446771	-0.918196	0.358516	0.570637	yes	13.922	25.1704	49.4884	22.8563	41.9726	31.3518	43.2177	23.9159	14.6135	54.8453	0	30.5071	42.0115	34.7968	24.1407	11.7931	16.6531	29.1785	25.6861	38.9201	12.0088	26.2279	23.7995	22.7999
Ganc	411.565	-0.427733	0.466004	-0.917876	0.358684	0.570637	yes	11.6641	21.235	18.6589	8.42644	27.3546	20.6887	8.15662	0.821985	13.5338	18.9346	9.50511	1.61197	2.11276	0.614454	10.7143	7.95876	15.4705	7.31942	10.6639	7.13171	7.06698	6.11134	8.04377	7.21484
Gorab	530.085	0.40017	0.435837	0.918164	0.358533	0.570637	yes	13.8357	11.7638	14.7208	15.0472	0	28.6466	7.18571	14.5265	13.8156	17.4212	10.363	9.33571	11.2921	14.0449	22.9974	10.1859	17.5233	12.0544	25.0277	18.6303	5.8548	22.7536	22.0893	20.5075
Micall2	123.693	0.780276	0.849992	0.917981	0.358629	0.570637	yes	2.10414	0	0.759209	0.167224	0	2.66686	0	1.46566	5.65648	4.02797	0	2.12707	2.42103	3.4999	8.28981	2.82854	5.42083	1.57846	3.57976	1.87273	0.262831	2.91033	2.66951	2.16885
Msl3l2	125.068	-0.562086	0.612188	-0.918159	0.358535	0.570637	yes	2.08566	2.81089	3.99132	3.25937	0	4.8368	3.83032	7.1785	6.42676	0	4.3623	7.53637	5.54645	8.74615	1.22041	2.87376	3.30544	2.04204	4.7462	2.73948	0.671792	5.45943	1.57545	6.30297
Pde8a	755.24	0.462796	0.504212	0.91786	0.358692	0.570637	yes	7.97774	3.80705	12.6082	27.5974	0	7.28526	13.3619	8.62794	2.1215	9.7919	12.8176	4.33975	28.8891	9.04248	6.69952	9.68226	14.503	7.18837	31.1794	11.6076	16.7517	27.5461	11.1363	17.231
Gm49797	129.504	0.672869	0.733632	0.917176	0.359051	0.570953	yes	10.1079	1.69975	10.9336	4.48683	0	0	6.96044	0.279414	5.47598	6.42318	0	5.13594	8.63314	8.30836	8.39435	11.222	4.35447	8.57826	3.34866	6.40892	13.1225	7.29374	5.09335	12.5572
Riok1	722.405	-0.229804	0.250552	-0.917191	0.359042	0.570953	yes	30.4068	34.988	10.8567	29.634	54.0049	10.8137	21.019	19.8408	22.9337	12.5077	27.426	20.1676	23.3122	13.2822	14.0112	16.8311	20.2343	16.471	23.3691	18.3545	27.661	23.1631	16.3349	29.7964
Zfp266	2384.07	-0.207827	0.226588	-0.917199	0.359038	0.570953	yes	56.3878	73.5818	91.9094	33.3132	23.6683	60.419	37.4414	64.136	42.5281	39.2403	38.2243	94.3261	77.7631	41.7534	42.2037	27.7943	59.4592	69.6427	41.7637	44.3304	26.8552	52.7705	47.7534	79.2526
Ccdc88a	1112.07	0.2484	0.271135	0.916149	0.359589	0.571723	yes	3.70683	11.5548	8.59938	7.29703	4.10548	11.2671	15.3821	9.41029	5.87737	6.28115	7.03694	11.4138	6.07556	4.44373	7.98527	14.7319	7.30921	4.67983	7.53273	7.7607	21.7316	10.2502	6.79375	7.46633
Foxred1	401.12	0.378662	0.413514	0.915718	0.359815	0.571998	yes	13.15	10.3709	8.57306	8.21686	26.9634	12.0399	5.50565	0.12637	4.75774	5.32338	16.8117	12.4642	6.35116	9.60629	15.2387	10.8545	14.6803	20.2424	19.7198	10.4088	12.2872	6.19788	14.3368	8.66957
Adora2a	66.06	-1.05753	1.15519	-0.915464	0.359948	0.572125	yes	6.99962	4.09595	3.38658	3.12586	0	0	1.34518	7.10812	3.34694	0.605638	0	0	2.26675	0	4.23649	0.289767	0.0256373	0	2.37649	0.493806	0	1.87269	0.646178	1.65844
Kdm5b	1461.05	0.259996	0.284076	0.915237	0.360067	0.572145	yes	4.65916	14.9166	20.673	11.3048	32.5987	4.89483	4.62429	8.52695	13.483	6.41332	6.38378	11.8388	10.5192	7.05148	12.5139	8.4968	12.5905	17.2592	12.8483	12.8191	22.6785	13.0674	8.3887	14.5321
Tor3a	1042.62	0.252705	0.276097	0.915274	0.360048	0.572145	yes	25.4641	9.85606	24.2241	23.0835	20.7436	18.4906	21.198	6.61475	13.9938	36.487	38.399	18.8914	21.8981	12.8704	9.1824	13.8566	27.1064	28.4822	26.9595	29.9168	42.6363	19.5975	30.8902	24.2218
Ddx1	2982.53	0.213075	0.232852	0.915063	0.360158	0.572205	yes	53.1535	41.6263	43.7732	23.3821	82.2364	87.8143	24.5813	71.7872	35.5537	38.6124	55.2177	49.5122	21.3297	32.2413	29.7299	45.3809	45.9468	58.5781	53.0758	58.4282	81.2673	58.8788	77.9651	41.9053
Ctu1	148.07	-0.617112	0.674879	-0.914403	0.360505	0.572671	yes	4.2767	0	4.44873	3.07674	14.8396	3.35034	4.47708	0.10269	2.61422	9.88164	0	8.4403	4.3049	3.67323	2.58266	1.52719	4.54002	1.76667	3.64858	3.01369	3.86243	5.17946	2.79533	0.826068
Chd8	395.943	0.283726	0.310338	0.914246	0.360588	0.572717	yes	6.73804	9.34642	13.4693	6.93279	4.08456	2.44864	5.63109	9.96204	5.27741	4.44241	2.17374	2.35035	6.83319	4.90216	12.5155	10.9167	9.13066	4.60097	6.54262	6.79521	7.15945	5.646	3.01906	7.96532
Zbtb48	111.112	-0.767675	0.840114	-0.913774	0.360835	0.573025	yes	0	6.49318	4.14834	1.39915	6.90496	4.41982	13.0433	0	11.7076	0	7.77505	5.0532	0	10.9809	4.11013	2.5861	2.31436	2.1877	1.49549	0.959695	8.18405	3.14174	4.68374	0.933392
mt-Co1	177406	-0.117369	0.128532	-0.913148	0.361165	0.573463	yes	8113.26	8866.18	6067.51	8919.79	7161.79	9354.68	9874.93	9778.41	9141.68	8336.27	6984.73	7587.86	6091.92	6437.79	7416.84	10788.8	7474.58	7533.62	8072.23	8626.08	4465.09	7340.74	6937.78	7118.27
Faap24	161.882	0.572237	0.627028	0.912619	0.361443	0.573735	yes	7.78258	0.118768	3.95978	11.4874	0.100548	7.58563	8.83812	8.22644	3.93367	4.33267	4.31528	0	5.96284	9.28296	7.9151	11.3938	14.0443	6.54964	9.49957	5.28586	0.633186	6.84881	13.5463	8.10024
Nt5c3b	848.322	-0.208883	0.228868	-0.912677	0.361413	0.573735	yes	42.5078	30.4664	45.305	64.7138	24.3835	58.279	23.0429	66.0879	66.8184	58.4132	69.6007	35.6516	36.0298	27.8873	30.8263	29.0042	46.7137	50.2315	33.7886	26.9034	34.5968	65.3863	53.2689	44.563
Hectd3	405.005	-0.458167	0.502198	-0.912323	0.361599	0.573898	yes	8.32735	2.51413	8.60206	8.32449	0	4.37698	11.7842	4.92863	4.04689	21.6813	2.28139	4.63377	8.53613	6.20368	10.6074	2.62116	5.83888	3.24162	6.46919	5.44505	2.08485	5.80723	2.18146	7.0076
Clk2	267.98	0.428278	0.469562	0.912079	0.361727	0.574016	yes	0.0553509	7.77012	3.40039	9.78058	24.8908	1.96026	5.27313	10.0751	10.3968	14.9205	5.92587	9.42703	2.91649	7.66201	9.1688	18.6592	3.3767	7.77395	12.9684	15.099	10.9814	11.5584	6.23917	13.3813
Mapkap1	587.494	0.443178	0.486029	0.911834	0.361856	0.574062	yes	6.24463	2.85392	19.2672	10.5265	0	20.9457	25.8316	22.7632	23.4918	2.93344	8.05284	14.3854	11.6505	28.9854	11.4971	16.4087	22.6665	26.692	19.0799	21.0365	21.4559	12.3645	20.9436	24.6015
Qsox1	989.428	0.268839	0.294837	0.911821	0.361863	0.574062	yes	15.6212	10.5138	32.9598	10.8918	52.3781	28.9737	17.6273	29.7214	27.2389	11.156	4.52102	11.6155	21.9272	28.8424	31.1363	24.6387	14.3349	27.4622	19.9407	22.1035	22.5702	52.396	23.8066	28.635
Grsf1	985.934	-0.213507	0.234202	-0.911637	0.36196	0.57413	yes	43.286	27.8458	6.9823	21.3085	33.9542	25.733	36.8349	41.8679	29.9572	30.7788	19.5612	54.1833	20.6462	32.3649	34.9883	26.3558	17.2791	20.6406	28.3522	26.4047	27.9723	27.687	27.3063	29.5215
Tnrc18	374.62	-0.385217	0.42293	-0.910829	0.362385	0.574687	yes	8.00616	7.73594	0.996726	6.7925	4.7823	0.950945	0.526707	2.8121	1.74762	6.79422	4.54845	1.00986	5.50478	2.04672	2.52442	1.45708	3.33513	2.28502	2.57783	2.79544	5.75156	5.91158	1.45754	2.65057
Usp22	2240.59	0.191254	0.209992	0.910767	0.362418	0.574687	yes	16.9845	16.785	53.0501	15.2161	27.964	18.9085	36.9741	18.1839	37.4977	32.5418	39.2867	29.9694	47.6664	37.4858	30.03	37.1306	47.8197	34.5877	43.8608	20.9194	38.7907	40.0126	32.4147	32.6094
Gm21992	148.416	0.417188	0.458175	0.910543	0.362536	0.574704	yes	26.6208	12.085	11.1245	0.587194	29.4533	13.4909	16.425	4.15877	18.261	3.737	18.7606	9.58488	11.1162	10.6312	31.282	13.4058	22.8651	25.7526	10.7761	13.4216	19.2109	25.0428	2.71817	20.9152
Mien1	1130.47	-0.13358	0.146695	-0.910599	0.362507	0.574704	yes	156.036	126.506	133.644	139.357	164.157	128.851	171.665	109.616	164.695	109.611	98.4772	96.6323	107.577	146.447	106.091	133.71	142.146	130.612	124.594	122.931	158.161	106.089	94.2902	114.526
Rnf41	633.399	-0.276241	0.303786	-0.909327	0.363177	0.575635	yes	6.0229	8.82241	5.61897	15.7001	25.5839	14.5011	6.42844	16.4395	23.5466	34.4416	17.8678	19.0146	28.6977	17.6964	11.8157	7.44429	16.8504	22.2583	15.048	8.48721	12.8335	31.1753	12.173	8.4243
Gpatch2l	336.736	-0.35871	0.394637	-0.908963	0.36337	0.575767	yes	2.3406	7.81644	2.26925	8.76493	13.2278	9.92549	4.9634	4.889	9.39332	3.06484	8.58206	2.20848	6.5965	1.01362	2.38883	3.84478	5.56884	3.79158	1.92253	10.0911	8.4771	5.88567	2.97096	2.71055
Ppp1r13b	135.022	0.687099	0.755938	0.908936	0.363384	0.575767	no	2.33849	0.166207	0	1.74036	7.05873	1.21879	0.0805277	1.5248	3.25674	0.021885	0	0.779411	0.870839	2.63088	4.05323	1.28951	1.96318	2.2816	3.13117	0.324648	3.5747	3.6437	1.28977	4.16135
Slc37a4	335.656	-0.508943	0.559977	-0.908864	0.363422	0.575767	yes	11.5665	8.1948	10.6178	14.464	0	20.9765	3.37136	0.166084	15.0611	14.0077	26.9761	13.7638	6.30588	18.0104	3.76806	2.86528	13.4276	15.9061	7.89753	7.39967	7.73978	11.4636	6.69923	9.64668
Sms	560.314	-0.307059	0.338331	-0.90757	0.364105	0.576765	yes	3.96498	18.9015	21.022	6.86105	39.4448	21.2911	4.90463	8.19501	15.5384	8.20144	18.8582	27.7713	5.66721	16.6919	16.4931	10.6757	4.90263	10.0832	15.2626	16.4308	12.1195	11.4846	12.8798	15.4619
Pygo1	318.112	-0.378132	0.416856	-0.907106	0.364351	0.577068	yes	1.46998	5.97579	3.62223	4.15772	0.0455372	3.8034	1.30699	1.73322	1.43853	3.02249	1.07496	1.94616	2.40681	4.62524	2.54102	3.18187	1.22835	2.67108	1.54372	1.59515	1.43345	1.9151	1.75585	2.80188
Pdik1l	244.467	-0.526432	0.580644	-0.906634	0.3646	0.577378	yes	9.86873	0.928843	3.07376	1.90861	0	0.313979	1.91758	20.13	4.68741	5.08392	4.91277	2.26714	6.00176	5.88679	3.45594	4.96402	3.59896	0.749799	3.04526	4.36927	4.68439	3.77305	1.91709	2.82131
Rbm28	654.736	-0.254995	0.28153	-0.905746	0.36507	0.578037	yes	5.79	30.7564	15.6313	18.304	21.4852	3.63201	12.5135	26.26	11.7843	30.6489	17.1158	12.9852	24.7624	17.9954	14.2998	17.5027	12.3287	14.9697	7.26051	12.8572	10.4011	18.27	20.0983	22.0869
Cdc42bpb	706.534	0.318534	0.351953	0.905046	0.365441	0.578539	yes	10.7941	28.0419	7.03414	7.81662	84.8327	11.2954	21.8985	22.1908	24.6202	21.5283	12.8288	9.89721	46.6801	18.1216	31.0847	14.9098	13.081	28.5746	35.9296	28.3363	19.958	58.5923	25.1826	40.2542
Pinx1	109.747	0.592916	0.655792	0.904121	0.365931	0.579229	yes	15.669	0.118263	5.43366	0.193171	0	0.238384	9.91801	8.71625	6.14143	4.65038	4.36682	5.57337	9.74204	3.0238	4.02968	7.59355	7.77732	9.79942	4.98366	5.22513	11.9718	9.75846	16.0258	4.54031
Pyroxd2	369.277	0.432474	0.478483	0.903845	0.366077	0.579375	yes	12.2437	16.7026	12.5204	5.26928	5.40448	3.70184	3.32386	0	2.54298	8.87508	5.10252	7.27307	11.4488	4.91714	15.3665	8.5844	4.34361	10.9626	15.3406	10.4239	3.20895	11.5103	4.09272	15.3284
Atxn10	4410.09	0.151287	0.167403	0.903729	0.366139	0.579387	yes	164.857	132.803	144.61	120.44	164.789	157.297	135.362	90.5098	168.585	123.793	192.312	131.526	75.4238	179.701	150.417	115.277	161.925	201.052	164.99	169.026	87.0968	185.741	203.481	180.921
Tbx15	1088.19	0.223682	0.247587	0.903449	0.366287	0.579536	yes	15.6892	26.7078	20.6734	10.4014	12.6389	17.984	9.06992	28.2098	16.6157	11.8951	25.0089	10.2168	14.2113	36.1881	21.519	30.7199	11.8802	25.1924	11.2672	17.6357	21.6427	25.9064	26.4916	25.0705
Abhd2	1433.56	0.271966	0.301361	0.902459	0.366813	0.580086	yes	6.76343	13.8306	14.089	9.58603	44.3826	8.58341	8.90655	9.09858	4.18626	6.84931	6.28183	11.1195	12.2585	10.7708	10.6928	6.133	9.87091	15.3569	27.3858	12.001	21.8493	18.2726	8.00197	15.3949
Cluap1	491.51	-0.417241	0.462303	-0.902529	0.366776	0.580086	yes	37.6502	25.0628	13.2213	9.45918	0.114323	24.8982	29.3898	29.4485	8.90441	13.145	61.1384	22.0625	4.71015	27.774	6.65625	15.9584	17.9527	23.3274	21.4995	21.0395	12.0451	14.0117	20.7241	16.7913
Parp8	435.487	0.453407	0.502453	0.902386	0.366852	0.580086	yes	0.0199037	15.6544	3.35486	1.16349	13.9503	11.5556	7.34356	9.30116	0.982312	7.12699	10.9691	13.2666	10.2012	8.46783	10.6553	11.9389	9.34549	16.3324	12.4625	10.7156	1.15002	12.9984	12.9872	13.5303
Rpap3	333.55	0.403323	0.446879	0.902532	0.366774	0.580086	yes	6.16999	14.9305	4.45955	5.11425	0.0288177	16.3633	7.85256	18.6247	6.03136	7.56359	8.96531	11.8686	3.60367	5.06679	6.63888	6.77759	12.4888	8.98243	10.8707	7.35656	22.5537	13.3085	14.4263	8.25503
Sfrp2	11881.8	0.515274	0.571113	0.902227	0.366936	0.580134	yes	173.176	49.6044	321.995	306.683	0.166681	598.157	337.442	191.971	125.007	444.139	272.67	73.1162	782.944	1070.07	365.181	331.857	893.761	640.57	771.991	422.681	271.322	245.135	410.76	673.207
Kbtbd7	185.93	-0.58044	0.643601	-0.901863	0.36713	0.580354	yes	1.1665	3.47958	8.10115	0.0113835	0.476364	1.16565	1.36428	2.5239	3.9852	1.48865	2.83939	11.6075	0	2.52779	1.19698	3.47935	1.0856	2.67509	1.89815	0.957092	2.56661	3.69217	0.930266	1.54056
Mutyh	110.429	-0.86461	0.959681	-0.900935	0.367623	0.580995	yes	7.63029	0	7.85252	0	0	12.1144	15.0188	0	5.02511	13.2818	6.95494	1.43008	12.8156	13.6713	2.78151	0	5.41617	9.23462	1.37657	2.75691	3.67902	0.0567069	5.87166	7.37615
Traf7	1421.73	0.322291	0.357745	0.900896	0.367644	0.580995	yes	35.2112	82.2665	58.2302	32.4571	0.537946	57.9469	42.0635	10.8415	56.7233	30.4785	56.3433	37.2775	43.7404	27.5577	58.1784	44.8713	43.2166	48.4035	58.0206	54.4688	22.1922	75.4113	61.6106	65.0177
Fam168a	1263.85	0.219907	0.244135	0.900757	0.367718	0.581026	yes	34.9703	28.2362	12.733	21.0455	48.6437	13.6777	17.3019	23.2619	16.2418	12.9435	24.2771	12.6258	42.2835	23.8746	25.7368	22.8344	34.4777	25.1366	32.0308	37.8688	13.3037	29.7431	32.6791	27.3892
Thrap3	2109.72	-0.146976	0.163202	-0.900578	0.367813	0.581052	yes	57.3975	53.6523	76.1794	41.723	43.4167	54.1288	59.9454	64.1849	41.606	69.6538	28.4544	46.7605	45.8421	34.5106	51.9579	31.6325	45.6722	44.5626	59.495	41.1846	57.4551	71.4009	37.5997	32.3041
Ticam1	407.91	-0.283795	0.315145	-0.900522	0.367842	0.581052	yes	6.6393	13.4438	5.9167	6.04401	6.07248	9.31601	4.46729	14.2928	20.2237	12.1434	9.22492	11.2508	3.13981	6.62187	6.25578	2.37771	8.1439	9.69859	15.3977	9.03318	4.04834	11.9051	5.98852	5.36709
Cpox	240.868	0.56541	0.628067	0.900239	0.367993	0.581201	no	5.29643	3.07741	0.283689	5.24037	0	6.6555	6.49582	11.0912	0.941419	13.5314	6.13198	0.123864	11.0017	1.72725	9.58695	14.6635	4.48679	1.67098	3.08274	4.92199	14.4911	8.99743	6.69289	7.35219
Snrpb2	941.827	0.178663	0.198484	0.900141	0.368045	0.581201	yes	21.2484	37.0627	50.8171	71.0741	77.6573	42.5681	52.5536	58.6858	28.61	53.9729	48.2291	63.5274	49.7986	73.8392	72.021	60.6032	46.3235	44.1919	74.6366	53.4439	35.2726	78.687	75.6338	58.9287
Prune1	359.239	-0.42209	0.468969	-0.900038	0.3681	0.581202	yes	6.02702	18.1955	7.39376	13.389	0.0201441	8.95008	12.9884	14.822	8.48336	4.2624	6.90344	3.25414	4.7817	2.25451	6.12318	3.90467	10.9367	7.51342	4.68011	4.09602	2.13258	8.1572	5.84541	8.37968
Kctd3	363.378	-0.326672	0.36341	-0.898908	0.368702	0.582067	yes	4.22798	8.13428	3.23214	4.10994	13.1838	3.37434	4.4256	20.2631	8.24943	6.49844	6.61542	4.29188	9.0873	7.13337	5.03122	12.9982	6.50505	3.22215	1.43751	4.19564	1.697	11.0523	4.50805	8.67797
1700066M21Rik	254.482	0.422999	0.470724	0.898613	0.368859	0.582143	yes	0.0536658	8.6548	6.06888	4.10592	10.9768	7.15018	2.43179	4.19389	1.13398	5.80612	6.50346	4.17607	0.471635	6.40265	6.16119	8.18141	6.87942	10.4297	12.4922	4.66744	3.7665	4.54067	4.4461	4.41827
Ntaq1	258.589	0.655695	0.729621	0.898679	0.368824	0.582143	yes	33.1354	22.3893	0	7.8019	0	21.8419	0	11.7463	10.8285	32.3328	0.364545	11.9176	10.9962	14.7656	10.8895	14.0132	18.8892	27.6688	36.7029	11.9675	23.9613	23.5264	18.726	22.9642
Ddx23	132.173	-0.640237	0.712776	-0.898231	0.369062	0.582302	no	0.375914	7.87957	5.72168	0.049657	27.699	12.6948	15.3634	2.74593	0.422504	2.42011	2.16343	4.17433	0.189973	0.0554699	1.54025	2.19618	3.51247	2.32929	7.04513	1.74531	7.29036	3.96892	3.05469	4.58792
Sh3d19	2273.18	-0.206751	0.230186	-0.89819	0.369084	0.582302	yes	16.314	16.9169	33.8552	22.0236	7.95177	27.3964	39.2895	34.6176	38.9237	23.9988	17.9624	14.5918	26.6727	22.935	36.9789	19.1685	12.8949	22.8881	20.2725	18.4506	23.5153	29.5276	13.8253	20.6813
Uprt	113.372	0.975347	1.08599	0.898117	0.369123	0.582302	yes	0.0239969	0	4.7095	1.06322	0	0.0589823	10.447	7.01063	0	4.87376	0	0	0.781439	3.30422	9.09392	0	7.63697	6.4643	6.74696	4.45016	0.717537	3.38517	4.01945	2.68351
Wdr62	94.4353	1.08617	1.20959	0.89796	0.369207	0.582349	no	0	0	5.35666	4.23582	0	0	8.56946	4.06414	0.248511	2.73728	0	0	0.0827906	0	5.5903	0	1.47094	1.60165	3.67838	4.84132	6.42217	8.64511	4.79624	1.44092
Rab9	1432.73	-0.21593	0.240832	-0.8966	0.369932	0.583407	yes	76.7334	41.1947	66.2207	44.5351	19.432	72.4775	61.5689	101.531	49.9532	90.6639	70.6332	68.2916	139.791	109.418	55.7638	67.8051	70.297	114.474	53.9686	46.7844	52.8647	54.0717	58.4519	63.7868
Mapkapk3	265.692	0.678535	0.75711	0.896217	0.370137	0.583537	yes	7.8315	0	16.0793	8.77699	17.5169	3.0493	0.777263	0	3.00006	5.39088	0	0.480719	3.64688	2.7552	10.3084	2.18661	6.07155	5.73542	9.6514	4.42116	5.48626	11.6364	16.9041	7.65148
Tmem179b	854.348	0.18584	0.207378	0.89614	0.370178	0.583537	yes	74.117	50.6984	107.312	94.5339	234.34	105.681	73.1617	76.8559	119.781	56.527	98.7146	111.597	91.8231	92.7985	124.171	104.096	120.652	131.204	122.847	97.7072	65.2725	123.426	109.938	152.301
Txn2	3178.75	-0.132883	0.148256	-0.896307	0.370089	0.583537	yes	233.772	194.239	158.431	109.653	205.138	143.778	166.99	245.322	227.768	232.905	142.665	140.886	121.708	227.861	163.203	177.433	148.716	160.974	164.726	161.863	136.284	176.018	222.849	176.894
Atxn2l	1337.64	-0.26484	0.295908	-0.895009	0.370782	0.584318	yes	19.5431	31.2776	62.5811	26.1235	20.4492	42.0877	10.2789	25.7996	8.92436	31.1289	24.528	20.5023	43.059	21.9298	25.2403	12.2576	21.8505	36.6441	28.3512	22.8687	4.21747	36.8567	22.5615	27.0607
Rap2a	1303.65	0.304075	0.339712	0.895096	0.370736	0.584318	yes	12.5043	8.30626	11.25	11.4981	0.930395	12.8895	29.9748	25.7309	28.4042	29.8612	14.3123	8.66244	30.739	16.172	37.0507	27.6437	20.3494	13.668	27.6922	15.1244	17.4606	24.0652	13.4915	21.5842
Art3	859.388	-0.416339	0.465244	-0.894882	0.37085	0.584323	yes	160.389	21.7441	46.8432	17.6976	275.735	11.4391	15.9307	45.9472	19.9343	51.2314	97.833	78.1497	111.872	51.2861	50.6594	82.9509	68.7129	71.1152	82.9673	78.489	40.0682	4.28444	32.6887	25.347
Prim1	308.854	0.59604	0.666145	0.89476	0.370915	0.584323	yes	29.7799	6.92352	0	10.7428	0	10.0069	22.8819	21.088	5.99735	11.2565	16.552	8.02044	6.39349	0.156005	11.1506	21.5202	12.563	9.86777	8.5338	8.21507	27.3109	26.1748	34.0605	7.09633
Strn4	524.834	0.461706	0.516048	0.894696	0.37095	0.584323	yes	5.50549	1.3544	3.55184	26.3965	0	5.10415	19.5071	12.9235	11.0161	5.61618	3.13387	16.8017	16.0105	14.8116	19.9249	7.46206	10.3149	14.2346	11.265	18.8955	7.38366	26.6882	11.2003	18.0127
Gpx3	35380.4	-0.429318	0.47992	-0.89456	0.371022	0.584352	yes	1549.76	2386.23	1361.83	2256.87	0.70628	2073.03	3307.29	1436.2	1225.68	1943.61	1492.81	932.097	1863.92	1703.57	1294.57	590.845	1320.82	1961.05	1078.26	1422.97	1173.33	1822.06	985.156	1298.99
Igfbp5	31932.2	-0.225014	0.251657	-0.894131	0.371252	0.584628	yes	207.402	231.899	421.864	421.748	152.871	332.088	491.742	429.774	275.027	556.507	162.71	403.853	306.052	396.881	335.247	157.761	314.116	288.181	615.555	264.855	155.625	465.462	69.6527	377.188
Wnk1	3653.9	0.197453	0.220893	0.893885	0.371384	0.584749	yes	29.6185	36.53	27.5147	49.9768	98.7677	22.0422	49.1989	61.0413	31.4646	68.8241	22.0521	28.0143	74.8567	48.7131	62.4664	48.3783	52.5919	47.8048	48.7614	49.2576	77.6173	54.1173	33.4188	58.6954
Jcad	1592.81	-0.273704	0.306334	-0.893482	0.371599	0.585002	yes	21.0314	18.8377	12.4991	13.7246	1.41289	10.3686	9.87248	8.82836	16.4271	25.0457	23.2778	18.1126	17.1282	15.8667	10.785	10.3555	22.7081	14.9877	18.8956	11.3891	3.817	18.5951	9.52413	10.3928
Anapc7	643.39	-0.36496	0.408605	-0.893187	0.371757	0.585165	yes	19.7505	10.2947	28.9104	15.2902	31.4522	8.99637	17.7846	0.0913132	9.56542	25.2972	28.3962	12.9859	14.3885	16.2158	22.1775	7.45453	7.52132	13.8576	18.7952	10.3881	13.9591	19.5217	14.4216	7.94502
Maco1	472.531	0.340549	0.381486	0.892693	0.372022	0.585365	yes	0.441774	5.96573	7.58684	3.96784	3.14498	8.00026	20.3454	6.18745	13.1977	11.3029	3.93185	8.09499	10.2253	6.74536	7.5606	13.0578	11.4006	5.12733	6.42374	5.73185	20.818	12.177	6.37517	11.722
Rerg	94.4106	0.978029	1.09542	0.892836	0.371945	0.585365	yes	0	0.0312939	0.0802402	3.32819	0.45488	0.0994924	0	0	0.0272859	16.5394	0	9.03568	3.49688	0.0222486	4.84843	7.71749	2.53874	11.5025	0.180812	9.67765	2.50025	4.19123	1.01279	1.30793
Tamm41	393.183	0.309201	0.346388	0.892643	0.372048	0.585365	yes	30.4995	2.70823	22.3088	18.7956	37.2111	23.627	36.3814	36.8996	31.2491	9.11151	31.3201	24.2472	14.558	18.5041	19.6261	33.9375	27.2323	19.4852	35.4109	21.5409	70.3662	40.0386	25.2302	11.3985
Atg9a	436.276	-0.444052	0.49761	-0.892369	0.372195	0.585511	yes	0.0253246	9.58474	12.433	3.30174	39.9491	4.90642	3.87876	11.2106	9.85121	3.11883	3.07519	9.08977	3.02819	4.51664	6.16633	3.07979	5.0588	9.2917	7.91379	7.7951	3.6434	8.30238	5.00531	5.09754
Dynll1	8002.91	0.104964	0.117689	0.891879	0.372458	0.585837	yes	636.269	732.291	702.786	810.272	607.318	713.214	1099.98	868.848	625.886	928.156	536.497	813.106	624.306	966.434	930.552	737.826	915.842	816.767	1007.32	741.04	610.334	974.662	802.28	854.415
Atf7ip	2493.68	-0.19091	0.214125	-0.891584	0.372616	0.586	yes	27.8003	42.1917	58.9456	25.4904	44.7368	51.4427	27.0638	24.9609	19.5283	52.5661	40.4832	20.4406	25.2318	18.7893	17.7019	24.1186	19.4485	47.3485	32.5704	28.8973	33.414	46.9789	23.164	34.0289
Trabd2b	635.385	0.379714	0.425979	0.891392	0.372719	0.586076	yes	3.53129	3.389	4.45209	4.39224	0.0182773	3.47867	11.7616	8.43297	6.06865	3.73446	5.16422	7.40641	3.9523	5.1114	14.8337	4.45468	8.65288	5.79331	4.24844	5.2419	5.64091	9.29741	2.2782	7.48861
Paox	357.747	0.511602	0.574068	0.891188	0.372828	0.586162	yes	10.1305	15.5965	14.2289	12.5785	0	0	16.0583	7.34215	25.8485	22.608	11.8553	7.78681	4.76189	17.9016	26.0177	16.5	11.6884	23.9698	14.2404	23.5762	10.8198	16.0724	15.2273	15.6556
H2ac18	378.978	0.261647	0.293724	0.890792	0.373041	0.58641	yes	38.3506	86.4777	52.5647	37.5992	151.152	45.4627	30.9263	31.3556	76.6597	70.478	53.7251	48.229	63.9464	33.7952	69.9472	76.8761	128.949	103.257	48.5445	62.2357	32.57	34.5138	54.4017	97.2287
Ap5m1	866.86	-0.329759	0.370297	-0.890526	0.373183	0.586462	yes	13.0242	13.5394	30.9711	30.7507	22.9503	12.4417	18.219	23.2869	6.26173	19.1368	14.7271	14.0048	32.4377	6.81051	22.7122	8.47692	10.6016	22.2287	12.0418	15.8982	0.462419	11.268	19.2224	25.8588
Naprt	533.129	0.253138	0.28425	0.890547	0.373172	0.586462	yes	7.70938	17.8755	29.1504	8.26308	16.509	22.3132	13.7291	26.6144	23.4158	12.4374	30.7462	12.1313	30.6797	8.72963	30.0199	16.7327	16.319	40.8564	14.224	31.3225	12.9146	18.4096	17.9697	25.4607
Rpl23	12858.6	0.180279	0.202469	0.890406	0.373248	0.586478	yes	942.811	1306.78	1049.45	1579.45	593.916	916.734	1094.29	609.546	825.306	962.129	607.933	1028.81	2303.84	1173.59	1636.29	1168.17	1339.97	1161.27	1226.39	1313.26	669.322	1124.71	1361.24	1427.64
Usb1	678.745	-0.299942	0.336912	-0.890268	0.373322	0.586508	yes	47.6564	50.3365	21.7651	25.8844	56.4132	18.8342	7.31145	33.3059	40.5957	7.84314	14.771	6.8274	38.1987	23.6015	22.259	10.3752	18.4553	26.1334	32.7137	22.3901	12.5019	35.8636	26.2787	28.9262
Ndufb11	3416.44	-0.104709	0.117636	-0.890106	0.373409	0.586559	yes	349.424	214.825	309.263	323.565	269.37	275.237	275.866	374.036	321.034	310.241	248.733	346.85	269.075	341.14	280.061	291.309	318.574	296.287	274.573	302.192	350.069	226.007	242.209	275.357
Zfp97	321.797	-0.417433	0.469214	-0.889643	0.373658	0.586863	yes	6.2532	3.21359	2.70799	10.9124	14.7019	4.17295	0.23557	34.8195	6.46125	5.28797	8.88283	8.25388	9.74279	5.26443	8.05014	10.1122	8.23621	7.15705	3.8848	4.44887	13.132	1.98106	2.5729	3.96955
Apeh	734.313	-0.199257	0.224067	-0.889276	0.373855	0.587087	yes	25.3611	9.53112	27.0757	34.961	19.7957	34.477	31.746	27.7413	31.7362	31.4674	32.6049	39.0994	27.503	24.9746	28.1161	23.1452	24.5358	35.5513	16.9084	24.5168	12.464	41.8416	14.7389	35.743
Metap1d	430.119	-0.324245	0.364683	-0.889115	0.373941	0.587136	yes	15.1198	32.2026	11.9845	24.1802	25.6156	25.7695	9.68127	11.1365	1.89271	20.013	14.7148	25.7873	18.417	17.4586	16.3198	2.85507	11.7197	22.8153	23.1987	23.2161	3.69986	15.0421	13.8125	15.4544
Micu1	1030.99	-0.372197	0.418784	-0.888757	0.374134	0.587267	yes	10.6835	37.1692	42.6637	31.9659	0.111418	30.9544	14.6371	23.7674	40.8062	33.4851	62.5249	30.8126	36.3438	38.073	21.6912	8.42458	16.9879	17.4773	30.1185	33.0333	17.84	40.6499	25.0788	36.9744
Unc50	2513.55	0.159149	0.179063	0.888787	0.374117	0.587267	yes	197.692	126.179	164.246	89.09	159.192	233.862	142.186	156.571	101.353	110.402	186.418	136.217	183.58	154.408	115.897	204.248	182.912	154.585	161.81	169.148	277.346	142.057	180.337	146.35
Gtpbp4	986.165	-0.24997	0.281409	-0.888281	0.374389	0.587582	yes	37.5651	36.232	45.794	13.9721	69.327	15.4156	17.8628	7.90382	19.1278	43.2722	30.7641	42.4412	22.395	15.0705	23.1256	28.4918	26.4349	27.7063	25.1672	23.0187	34.857	29.0338	21.6325	13.1324
Map3k4	317.198	0.288107	0.324456	0.887969	0.374557	0.587673	yes	2.88311	6.82114	4.16876	3.07239	1.2369	3.08573	3.09899	1.40127	3.35895	4.48011	2.35634	4.79457	3.55546	10.3919	5.04521	4.5956	5.25007	4.87369	9.62465	3.15117	1.96606	7.25835	3.4989	4.67224
Ppp2r1a	5018.08	-0.152933	0.172221	-0.888004	0.374539	0.587673	yes	140.72	193.987	149.261	135.33	131.806	191.213	253.535	179.004	179.945	212.327	140.813	151.609	161.971	159.814	213.976	161.733	184.746	133.559	157.031	162.976	46.9002	165.028	143.925	195.107
Tnrc6a	702.243	0.300336	0.338426	0.887449	0.374837	0.588026	yes	17.7477	9.9566	36.0999	9.57364	11.1893	8.80556	12.7505	3.70106	5.51903	20.3186	11.3007	13.8399	43.4512	16.5056	37.8998	14.8568	29.0682	16.6805	18.8799	14.4196	13.5216	30.9049	10.3454	13.4538
Trim33	655.487	-0.267582	0.301585	-0.887253	0.374943	0.588105	yes	10.1341	19.9036	5.73785	6.8544	6.85004	17.1728	7.68366	2.72427	14.0376	7.77253	22.3756	15.2475	16.0765	18.9678	12.1132	10.5495	7.00655	10.9011	13.9472	7.67643	16.4883	11.7605	6.51713	8.5655
Pld2	423.727	-0.289002	0.325804	-0.887041	0.375057	0.588198	yes	3.5339	14.016	2.52205	11.864	14.7867	5.23791	13.5686	17.6964	2.86388	11.6488	6.84231	3.82744	10.8817	9.61768	8.63753	2.99612	4.61199	10.2015	7.82436	5.42612	8.73903	12.3255	5.79108	10.1593
Ttc7	239.563	0.358866	0.404862	0.886391	0.375407	0.588661	yes	12.1809	12.7316	3.49485	5.20862	0.301697	10.359	9.5361	15.4808	7.20578	12.1756	4.69829	16.2052	5.48604	1.36451	7.79089	16.3105	13.3831	7.16062	8.066	10.9074	11.9056	14.4847	7.03571	11.9168
Ube2e3	1205.11	0.237341	0.267815	0.886212	0.375503	0.588726	yes	41.5924	59.6266	45.9182	15.9412	52.1922	9.48298	37.373	12.8079	43.1891	30.2505	33.1019	50.5193	39.1717	23.4155	40.5277	50.306	44.4777	27.9586	38.9793	23.6302	73.4983	52.2767	34.7058	37.9012
Gca	176.175	-0.540551	0.61013	-0.88596	0.375639	0.588853	yes	11.019	5.19114	5.34194	7.38823	0	7.08982	2.84131	0.987908	5.44441	0.175818	2.50647	3.56672	3.44248	2.47319	1.76436	0.208494	3.01098	2.74029	2.28981	2.40959	8.18877	4.54805	3.0957	1.38522
Coq10b	1361.59	0.21402	0.241723	0.885392	0.375945	0.58916	yes	39.9364	94.5494	97.0807	73.7943	38.1523	33.8398	63.571	67.8074	30.6485	27.0851	40.5511	74.8054	36.8948	21.2571	58.8188	87.55	42.9762	52.1112	54.5979	53.2406	76.5785	78.9932	64.4155	52.2682
Dtwd2	111.702	0.631711	0.713417	0.885472	0.375902	0.58916	yes	2.85044	4.94818	5.12362	1.45887	0	2.01258	0	2.80121	4.48461	1.89373	0	2.71331	1.03253	6.38076	1.90295	8.21792	5.20018	5.79892	3.24509	3.9364	1.49552	4.41574	4.89587	1.4257
Prmt1	134.746	0.605157	0.683926	0.884828	0.376249	0.589551	yes	4.32951	7.86208	12.1311	2.9044	39.2163	5.49182	0.547521	11.0445	14.7137	7.82956	7.74525	2.0148	2.10422	0	3.19234	2.37357	5.83217	6.87235	4.67014	4.11265	62.4419	20.4067	4.98398	10.7821
Primpol	235.901	-0.586253	0.662764	-0.884558	0.376395	0.589693	yes	0	1.00156	8.48851	5.37076	31.6382	5.91954	3.7352	5.67795	9.15443	0.999578	9.97545	0	11.5202	4.9524	5.1993	2.68074	3.71985	2.71851	8.00277	4.80984	8.48472	4.49497	3.18847	3.27775
Ccdc68	75.4297	1.02322	1.15758	0.883931	0.376734	0.589965	yes	16.2182	0	0	4.72696	0	2.93079	0.0556146	0	0	2.26066	0.0353586	6.19418	0	0	7.89412	4.0537	5.88082	2.82659	3.72633	4.65642	4.14479	9.76468	2.21187	6.33049
Stxbp4	449.598	-0.411776	0.465746	-0.884123	0.37663	0.589965	yes	0.86152	11.9636	17.2339	9.53415	9.69977	3.4156	13.1267	0.913872	15.322	4.50003	3.49793	4.96474	5.00759	0.306085	2.71289	3.09739	5.24253	10.8753	7.85612	3.09773	6.25331	7.45551	5.24556	3.65658
Tmc4	147.747	-0.56708	0.64149	-0.884005	0.376694	0.589965	yes	15.7192	6.83709	5.97391	11.9172	0	2.82134	13.4965	0	2.69511	6.59316	2.55396	7.87041	8.9595	14.993	3.68405	7.15099	3.13155	10.1779	1.53701	3.97542	1.55978	4.27455	4.283	11.1044
Mak16	559.226	0.301661	0.341351	0.883725	0.376844	0.590052	yes	12.5336	11.1376	36.3966	37.1046	18.9375	9.25727	28.5625	3.93706	12.3621	15.9818	22.1203	7.55982	9.67143	37.6332	12.6808	31.4351	31.882	15.5604	34.925	13.0261	24.5151	26.8933	31.4396	16.7747
Ankrd37	82.9142	-0.806722	0.913572	-0.883042	0.377214	0.590544	yes	0	8.25634	0	0	0	19.8313	15.3319	36.0024	18.21	7.45371	9.83224	15.3517	6.79985	7.93025	12.2549	1.91135	5.44869	9.67886	0	5.09881	5.59581	14.6088	3.66465	2.40116
Smarcad1	697.003	0.371705	0.421038	0.88283	0.377328	0.590636	yes	26.066	55.5314	29.6057	15.6285	1.17881	20.1392	9.79266	3.14201	21.2465	4.84613	35.6557	4.9629	23.415	20.7806	32.0744	25.9756	42.9343	21.1908	26.5746	22.356	22.7934	26.6986	25.5458	14.669
Ythdf3	1373.64	0.18266	0.20697	0.882546	0.377482	0.590791	yes	7.83901	13.8299	19.5098	18.8945	12.0146	10.3368	24.3702	9.90148	13.0623	12.4788	21.5523	18.5251	22.9431	17.8018	13.9711	16.1175	11.7358	24.7392	23.725	14.8197	27.0216	21.0094	17.6905	14.5535
Cmss1	192.058	0.471639	0.534495	0.8824	0.37756	0.590827	yes	5.17801	17.5927	3.92922	16.4223	0.8334	19.6	12.4522	0	22.9731	33.7678	30.5247	9.21187	18.9462	38.1039	24.8117	21.6027	36.8075	15.5093	15.8265	19.2518	32.142	18.0239	31.0791	17.8456
Cep97	216.401	0.534997	0.606509	0.882092	0.377727	0.591002	no	1.22578	0.0749334	1.37484	0.769743	6.72872	0.802491	1.63904	3.15156	10.0113	1.00085	0.881787	2.09418	1.26928	9.02314	0.0815483	6.92738	1.75724	4.37451	4.15232	0.827238	6.4596	3.07931	7.70584	6.72949
Taf2	451.14	0.424211	0.481505	0.881011	0.378312	0.59183	yes	7.04465	4.52017	8.82147	6.14571	6.59565	0.98757	14.6042	0	13.4805	5.31208	3.40103	3.53569	9.19552	2.49203	9.8487	3.766	13.3648	7.73332	14.0761	4.69633	8.73787	6.94664	9.07405	7.03264
Cbll1	484.038	-0.385942	0.438247	-0.880648	0.378508	0.592051	yes	8.09335	6.85095	9.09447	13.2439	0.0159465	8.45348	5.3313	4.09433	18.4257	17.5811	8.25946	4.48097	10.6319	4.28864	5.98759	6.34268	5.50563	5.65178	11.1277	4.70461	8.47909	8.01271	5.71554	5.93943
Cpt1a	1642.79	0.207838	0.236055	0.880466	0.378607	0.592119	yes	11.7048	17.9128	25.3853	27.7389	7.55585	46.4287	27.3781	17.7737	21.7416	37.8539	13.3597	15.1344	19.3695	15.9033	18.7089	27.6414	24.2621	19.7079	27.6874	27.7612	32.3759	29.4604	22.5042	27.147
Nup155	421.401	0.255298	0.290076	0.880107	0.378801	0.592337	yes	5.22794	4.69189	1.84571	1.67593	1.88772	5.28375	7.83427	4.88137	2.62855	5.55268	3.41557	1.46993	4.52858	3.22175	7.81527	5.71732	2.93765	5.06031	3.51617	5.52079	3.64634	4.83872	3.32205	4.71735
Rpusd1	260.773	-0.523041	0.594422	-0.879915	0.378905	0.592413	yes	19.9685	6.63718	16.1628	13.2136	18.1237	19.6044	16.9608	3.93678	17.066	11.3016	2.87204	6.29085	0	14.9729	9.2933	5.32751	10.2418	8.46435	9.45485	12.265	0	14.9208	6.31239	10.6005
Pkmyt1	232.673	0.537005	0.610461	0.879673	0.379037	0.592532	yes	3.88223	5.37618	3.89216	8.22653	0	8.42833	3.25289	12.6709	0.116642	0.685453	8.47432	9.3293	9.16387	13.6088	10.7543	1.57608	5.57567	5.13819	3.3842	3.97663	10.1721	26.0896	17.2505	10.1365
Acox3	281.189	-0.461	0.524166	-0.879492	0.379134	0.592564	yes	5.88468	5.59518	3.01855	11.6594	0	7.83284	8.72994	2.58709	3.13802	3.70911	10.9364	1.24769	5.84997	1.31297	4.87736	1.23393	1.92647	4.33827	3.91436	4.17948	2.35128	3.48676	3.78244	8.77346
Kat2a	256.416	0.450732	0.512586	0.879329	0.379223	0.592564	yes	8.20998	11.9696	3.81147	4.68825	0	1.03518	2.24066	12.3513	1.43646	2.44684	3.36295	1.97735	7.27969	3.45819	5.84156	3.83573	6.36781	5.94871	5.7225	4.74106	3.29726	9.29203	9.35884	10.0031
Phf14	525.406	0.512802	0.58316	0.879351	0.379211	0.592564	yes	14.5901	10.5089	23.0069	48.9288	0.0188635	7.20901	28.2405	0.0492986	28.2451	18.4108	4.90175	5.85861	21.1181	13.9598	29.457	32.357	19.4026	12.9783	29.0204	32.5693	10.8496	31.1185	15.6672	26.0291
2310030G06Rik	23.9381	1.60623	1.82712	0.879107	0.379343	0.592665	yes	0.0494894	0	0.293325	0	0	0	0.110459	11.0393	0	0	0	0	0	0	0	0	3.55205	4.01247	5.24625	3.11761	0	0.0702924	0.262477	7.41963
Zfp639	447.366	0.395375	0.449858	0.878889	0.379461	0.592763	yes	1.14965	17.9342	15.5376	9.9733	0.167588	12.0337	21.6715	22.2191	2.83278	12.5858	18.7743	20.6166	30.2553	17.0205	19.2484	21.5222	25.965	11.8192	17.3611	15.8883	28.6637	23.0246	16.3556	12.8646
Dynlt2b	455.108	0.255049	0.290529	0.877878	0.38001	0.593415	yes	31.7042	18.5383	63.4859	24.8104	48.7651	15.3377	19.8737	30.8014	69.3681	30.9874	44.4091	81.53	38.218	23.8487	46.446	73.9379	53.1669	32.5121	22.815	44.1252	42.0704	39.4684	52.9527	58.6643
Luc7l3	1172.18	-0.247888	0.282392	-0.877814	0.380045	0.593415	yes	12.023	47.8647	31.3634	30.9031	35.3055	41.9599	45.947	22.9223	16.2947	14.382	23.551	30.155	53.3102	10.3016	19.9529	30.112	17.6901	16.602	40.5858	15.2371	46.1908	31.1826	12.2859	26.1435
Utp18	450.067	0.39278	0.447374	0.877968	0.379961	0.593415	yes	22.6222	3.77617	10.678	8.1595	0.422222	3.15581	16.1207	17.0458	10.3466	0.515391	17.192	13.7765	9.08102	6.63432	10.5723	17.4054	12.2688	9.41607	13.5234	6.76053	12.8113	15.2854	19.0117	19.0092
Brat1	217.228	-0.585714	0.667776	-0.877112	0.380426	0.593664	yes	3.49555	15.3603	8.15654	1.05483	0	3.55028	4.64176	1.03629	0.465445	6.36499	11.0596	2.67	4.9688	2.57648	6.16005	1.80301	2.59787	3.90359	3.80722	3.20885	0	6.451	3.12458	1.23108
Fzd2	1623.02	-0.223226	0.254484	-0.877172	0.380393	0.593664	yes	14.7236	36.1742	23.9854	29.3303	11.1367	32.9924	33.0587	52.0486	57.4601	19.3796	18.0005	26.8185	26.8561	22.8424	34.3039	18.1552	27.5002	31.3996	29.4696	28.6193	10.8886	22.0368	13.2599	38.7624
Trim62	53.7503	0.994302	1.13328	0.877367	0.380287	0.593664	no	0	0	0.608591	0	1.64547	3.88522	0.110949	0.13028	0.0424724	0	0.0411437	0	0.0886219	2.12983	1.61414	0.631981	2.82145	0.387801	0.123366	0.66248	0	1.85025	1.04584	3.76522
Wdr41	249.909	0.454295	0.517873	0.877233	0.38036	0.593664	yes	3.59791	3.58245	8.52979	0.595256	0	6.98911	7.55762	2.00245	1.84518	9.42773	6.43629	4.73868	0.876959	9.6849	9.10694	5.89341	4.99973	4.56691	7.56317	8.17604	3.61844	8.5429	7.04523	6.53507
Rprd1b	829.964	-0.213931	0.243933	-0.877007	0.380483	0.593666	yes	14.9832	13.3082	10.4866	4.86592	13.7052	10.1667	12.404	19.4654	19.0449	17.4849	15.4225	20.1155	17.3616	14.7958	24.0033	10.5155	10.7011	19.2532	13.8607	7.13554	5.28739	15.9015	6.7685	15.9286
Rabif	1364.58	0.157692	0.179912	0.876496	0.38076	0.594013	yes	17.1546	36.1645	20.7158	17.921	38.1534	28.2278	39.7047	36.5549	27.7685	28.8726	39.2045	30.5538	13.2777	26.9673	24.1096	27.7864	29.8464	40.5242	31.1204	24.9734	36.4778	42.104	39.732	28.6907
Gatc	495.486	-0.405596	0.462984	-0.876047	0.381004	0.594307	yes	0.222758	21.4968	29.2563	6.95108	1.20523	22.1535	16.7894	13.6142	46.4933	44.0409	8.14984	31.8853	26.8605	17.2984	10.3843	14.4981	21.2098	9.96545	19.8684	14.4741	21.3325	17.078	13.5979	14.3572
Rffl	192.967	-0.409396	0.467402	-0.875895	0.381087	0.594349	yes	3.66725	4.27567	5.97729	3.16809	2.09278	2.09003	4.03823	6.93926	4.19574	0.905048	5.11078	3.62284	6.54885	1.06629	1.86373	2.02448	4.43636	3.99612	0.865099	3.79003	0.03449	6.01353	1.18093	5.91592
Atat1	300.044	0.362807	0.4147	0.874868	0.381646	0.594795	yes	3.54709	5.11146	8.43466	31.3313	41.6545	12.2651	11.4983	13.0866	1.07349	6.99151	18.9181	7.84536	13.7364	20.9454	9.87145	7.80433	17.454	32.1203	23.6706	13.3434	23.7733	17.1158	16.1117	22.4737
Cyp4b1	484.829	-0.709578	0.810977	-0.874966	0.381592	0.594795	yes	132.058	37.2513	0.248659	3.54152	7.25869	5.59811	0.0623934	5.69973	0.0401032	41.1652	20.6689	28.7381	21.8094	5.08954	28.2407	37.6234	3.31609	0.0823948	36.1465	11.6451	13.0052	5.67923	0.34977	5.79532
Iftap	734.568	-0.243726	0.278649	-0.874668	0.381755	0.594795	yes	116.691	74.4639	47.1769	60.7158	57.0377	86.6015	36.9152	13.4114	45.6416	63.8597	55.7593	56.8464	53.5624	55.6384	40.5099	48.1346	42.5314	70.3489	64.768	54.2752	86.59	28.3836	24.05	52.5599
Pals1	444.547	0.372699	0.426064	0.874749	0.38171	0.594795	yes	5.27356	4.90114	3.43989	3.84101	0	5.278	6.03435	3.10966	4.05271	7.38292	6.42291	3.4606	8.91962	6.17669	8.00408	6.67707	8.47468	5.99174	11.0595	5.61915	5.05168	4.96458	2.86713	6.74247
Phka2	326.281	-0.559182	0.638915	-0.875206	0.381462	0.594795	yes	0.0155497	6.52288	7.99454	16.8989	0	10.8815	8.09447	16.5888	0.121508	10.084	10.7858	11.856	4.31532	4.9432	8.9838	4.73059	5.8567	1.45635	5.42025	6.10081	5.41698	5.38755	5.97228	3.78906
Proser1	196.005	0.49884	0.570048	0.875084	0.381528	0.594795	yes	5.06842	3.59847	6.57433	1.39752	0.0756697	2.74972	1.51296	3.67237	1.23083	0.960491	6.8228	0	3.47846	9.29277	2.63557	5.19552	4.16461	6.3047	6.72404	5.95819	2.4412	7.03298	3.26363	5.3797
Tjap1	332.963	-0.356913	0.408061	-0.874655	0.381761	0.594795	yes	5.30658	4.71451	9.37682	8.36174	48.0154	15.5096	3.05026	15.3009	5.56992	14.0114	10.085	7.79522	3.05406	8.14609	7.68787	7.99834	8.74663	11.3076	6.55846	7.20197	1.42089	22.4729	8.00731	8.3299
Sgcb	2261.61	-0.174706	0.19991	-0.873922	0.38216	0.59533	yes	32.8199	33.9899	39.907	36.8708	80.2803	42.6985	30.6117	59.2862	48.8738	34.9436	42.4576	38.6847	17.0988	25.901	21.4072	42.7395	31.4201	43.2039	37.6166	35.0683	54.5478	26.1345	33.0272	33.8858
Xlr3b	237.985	-0.73445	0.840751	-0.873564	0.382356	0.595548	no	0	11.4608	19.7599	12.4244	0	10.7143	0	15.766	15.5389	4.42143	0	15.7236	13.9977	18.3526	13.1789	11.3506	3.69589	1.99846	3.09804	0.769372	4.39534	3.4843	10.3676	7.22816
Enox2	200.833	-0.610787	0.699299	-0.873428	0.38243	0.595577	yes	3.23524	1.3734	3.91409	0.0166616	0	7.32229	4.71309	6.78086	11.8395	6.1778	17.7065	0.0844715	6.09577	2.60802	6.55085	1.2285	0.413961	2.7066	4.68147	1.67734	6.39892	3.72716	3.60226	3.64531
Prkd2	219.328	-0.41056	0.470372	-0.87284	0.38275	0.595989	yes	2.84949	6.32588	5.4818	5.33004	3.73925	2.91992	6.34098	3.81781	0.0440392	6.74746	1.02387	8.8734	9.93805	6.18159	4.57876	4.38409	3.81293	4.78691	3.06656	4.66248	0.52626	7.20821	1.59405	3.84411
Olfml3	20935.7	0.200095	0.229277	0.872724	0.382814	0.596001	yes	379.672	270.217	329.369	143.19	151.445	391.282	238.972	147.687	398.041	264.285	416.674	202.401	189.197	229.731	511.041	386.094	348.433	378.405	246.208	403.25	175.165	183.831	290.233	226.455
Tusc3	3245.7	-0.169944	0.194815	-0.872339	0.383023	0.596241	yes	111.842	78.9649	78.848	76.9157	114.512	67.1928	46.1945	27.4279	97.0022	86.1922	122.785	102.459	93.0361	71.1107	70.7681	74.9121	80.1498	88.4771	81.6663	70.7983	49.343	78.3308	98.3811	72.9765
Acot2	542.57	-0.260069	0.298316	-0.871789	0.383323	0.596621	yes	23.0972	19.6073	28.7612	23.1291	7.24565	21.6688	14.5354	16.6654	15.6335	8.69773	13.747	10.2196	11.0653	22.6003	9.09566	10.3208	15.4629	11.5304	12.327	10.5799	39.4025	9.27463	8.95194	17.2795
Arpc3	1226.91	0.278697	0.319759	0.871585	0.383435	0.596621	yes	51.4519	83.4633	34.9916	106.417	46.8851	80.4281	30.2664	81.953	154.606	122.258	67.1773	166.216	96.1954	280.845	61.4164	88.4308	126.801	121.492	146.868	113.796	110.296	76.4537	145.008	259.403
Coa7	296.725	0.490904	0.563224	0.871597	0.383428	0.596621	yes	3.581	17.9577	8.74182	6.9183	0.113033	1.45534	28.7586	38.0927	10.1589	26.2265	9.80407	29.9682	0.179173	8.8527	27.0512	22.5783	14.2721	8.52404	12.1134	17.4677	16.5211	22.7622	31.5126	16.8382
Fam53c	543.857	-0.327585	0.376425	-0.870254	0.384162	0.597536	yes	3.65024	7.10025	15.1075	10.4128	31.4344	1.64303	5.75075	9.10265	2.92779	10.4827	7.23094	6.45228	8.3684	3.38969	7.68974	7.81866	4.64003	3.7195	8.29331	6.8209	1.57551	13.6784	5.31048	11.1654
Mrto4	558.873	0.418238	0.480587	0.870264	0.384156	0.597536	yes	23.3041	27.7103	6.59069	0	102.154	18.7356	60.5649	18.3507	19.5248	27.4678	31.0964	49.1889	23.1857	52.0683	40.0031	53.867	41.8309	28.8764	32.4539	25.394	40.2463	53.1625	62.5247	63.7799
Rgs5	3527.24	0.840105	0.965413	0.870202	0.38419	0.597536	yes	128.356	131.216	0.248505	0.708527	0.771794	10.5063	1.60272	23.5218	0.322143	68.1498	48.5706	61.5169	92.2986	0.0424053	230.655	201.524	44.3588	0.634937	189.674	5.88041	40.6208	0.879316	12.7493	17.8281
Rusc1	356.831	-0.356639	0.410311	-0.86919	0.384743	0.598309	yes	10.9914	38.8066	22.5235	23.6262	14.2507	14.3539	1.41944	13.017	12.8398	22.8905	12.3232	8.54518	1.50928	10.4302	13.6314	7.50561	15.7292	11.3343	10.5054	3.71359	4.13913	17.5091	14.6458	20.7307
Rad51b	111.843	0.679163	0.781491	0.869061	0.384814	0.598332	no	2.29658	6.52918	0	3.88704	0	4.45173	8.8518	0	3.03862	2.77455	3.36323	0	7.07667	4.08633	2.83164	9.52412	4.77543	6.51963	6.552	4.24055	10.2183	4.03324	3.80968	2.16896
Ccdc127	1886.21	-0.149938	0.172649	-0.868454	0.385146	0.598505	yes	33.6069	29.0591	43.0801	50.5369	58.8837	44.2305	29.3029	51.1958	33.7992	28.9415	39.6973	28.1234	29.4531	61.2552	31.7945	53.155	35.5561	45.3716	35.7348	23.8312	34.3226	33.661	42.9656	31.606
Ehmt1	544.104	-0.284408	0.327432	-0.868602	0.385065	0.598505	yes	10.0848	24.2038	16.2048	12.8132	23.9894	10.7308	1.64533	10.2097	14.023	31.7651	22.5497	7.68254	12.1977	23.666	18.2149	22.216	14.1363	10.0406	11.7871	8.43816	5.93299	16.0848	8.50409	17.4188
Pappa	313.041	-0.480046	0.552762	-0.86845	0.385148	0.598505	no	1.89921	3.11228	0.916312	0.443372	0	0.395575	1.70562	2.62685	3.20089	3.08092	2.87016	0.667939	4.19184	1.27048	1.08712	1.58351	2.70094	0.79571	0.154081	0.959141	2.41066	0.642173	1.93471	1.28604
Smim30	2483.75	0.152131	0.17516	0.868524	0.385108	0.598505	yes	132.874	141.715	156.888	219.633	92.009	97.3816	235.687	169.251	156.022	191.634	219.314	158.721	125.922	173.128	136.583	272.006	164.357	170.112	191.267	139.012	248.398	180.682	153.321	188.223
Acvr1b	158.721	0.505909	0.582793	0.868077	0.385352	0.598735	no	0.829373	0.110036	0.952778	1.64654	0	3.29561	2.14586	1.84179	1.71162	4.28911	0.138177	1.46898	5.0249	2.54414	6.3204	1.73013	3.60129	1.49965	1.59036	1.58266	1.34652	3.83824	1.95888	3.6189
Ifitm1	744.652	0.462322	0.532982	0.867426	0.385709	0.599202	yes	53.8582	69.9011	9.94411	29.4346	0.187908	50.6915	34.5526	114.765	85.1054	279.089	57.5961	157.189	287.15	50.9309	191.533	116.778	77.8289	216.731	190.726	179.08	44.7261	22.9934	85.2658	135.424
Pigf	340.358	-0.411256	0.474225	-0.867217	0.385823	0.599293	yes	27.7655	17.0788	12.2034	20.2266	0	61.7999	46.0445	71.8638	25.6093	15.5762	19.5477	31.2693	24.0503	33.4975	18.9671	26.8826	18.9206	19.1694	32.8939	12.9232	7.43822	37.8974	26.9204	25.0915
Abhd17b	261.958	0.390587	0.450666	0.866688	0.386113	0.599329	yes	9.35553	4.49436	9.30769	6.14987	0	4.36654	11.5333	4.7038	3.33363	4.95957	3.14353	12.7926	8.70763	13.3265	9.80366	9.82092	7.06489	7.95832	11.4154	12.5591	5.35997	11.9353	6.78797	10.486
Ddi2	329.174	0.518278	0.597796	0.866982	0.385952	0.599329	yes	1.1031	1.19747	2.07365	2.0453	9.41798	1.6409	2.57387	1.43607	0.00820507	2.35586	0.166951	0.748233	0.0208032	0.176935	3.40848	1.5341	2.46298	3.14949	3.04114	2.10359	1.43072	4.34918	1.26386	2.82947
Kctd10	1765.97	0.233124	0.268953	0.866783	0.386061	0.599329	yes	30.9335	49.1678	19.4821	33.5652	7.10113	71.5084	19.4264	27.3194	23.8216	47.4668	39.3825	33.5537	32.7508	41.5901	45.7763	47.0802	36.3116	59.2957	27.9874	35.2196	24.0655	73.9628	40.8111	25.7285
Lrfn3	151.67	-0.479791	0.553607	-0.866664	0.386126	0.599329	yes	2.52641	11.6371	3.36902	0.958563	0	5.01695	5.29735	2.80069	6.76284	3.26042	3.66772	0.490313	2.58363	3.44335	4.48685	0.903135	3.90391	3.96269	3.0554	1.8744	0.598692	1.57434	3.27306	3.71511
Ube2d2a	2303.57	0.12438	0.143505	0.866733	0.386088	0.599329	yes	72.7894	68.755	48.82	55.5809	50.1117	50.1375	75.2077	68.5808	57.3253	45.1476	75.8251	81.6192	57.4585	60.6041	71.4291	78.1963	61.9836	47.5289	77.6579	59.1358	93.5186	79.7495	52.7314	70.8955
Ftsj3	351.942	0.446967	0.515978	0.866253	0.386351	0.599418	yes	9.39465	0.435242	6.41941	7.81072	7.93804	5.03317	15.4483	0	2.3151	11.4331	2.77415	8.68083	1.34903	9.31521	4.35667	9.81681	9.62586	10.3925	5.81723	8.55249	7.56816	13.2349	12.1265	6.95843
Plce1	572.055	-0.270183	0.311854	-0.866374	0.386285	0.599418	yes	2.39756	6.42044	9.13181	4.95716	2.34017	6.12938	6.98048	8.39279	1.9003	7.007	7.4296	0.856497	4.92098	3.524	4.83003	7.00006	4.38911	4.04364	3.93421	3.59383	5.37693	4.79793	1.93068	3.57119
Yars2	162.337	0.563799	0.650785	0.866337	0.386305	0.599418	yes	0.843942	9.00576	0	5.95539	0	3.70354	5.40392	10.5585	0.586766	2.80336	5.44448	6.01986	16.6466	14.1567	7.68121	19.2672	4.57805	4.20071	6.37782	7.05948	5.17736	15.1027	6.45535	12.1733
Gpbp1	1716.42	-0.193673	0.223618	-0.866091	0.38644	0.59947	yes	31.3224	53.9309	39.2409	29.5492	13.1739	42.159	34.7932	55.2617	34.5846	31.1876	26.4286	60.4924	17.7394	47.3552	23.2648	43.7899	35.576	45.5805	33.6787	20.1646	44.7536	32.9492	25.8758	24.586
Aco1	875.157	-0.233919	0.27033	-0.865308	0.38687	0.599671	yes	28.5295	9.74214	25.1322	10.2677	20.2793	14.3133	8.33853	5.39669	14.6841	8.95913	22.3091	20.1709	7.79919	17.9341	13.0618	13.6575	11.6738	19.5235	8.70483	7.92609	10.9846	21.5687	15.0895	13.114
Adprs	467.766	-0.561277	0.648605	-0.865361	0.386841	0.599671	yes	13.0806	19.3911	42.0836	38.9978	0.163922	13.6339	8.79401	0	17.8243	31.6863	35.8282	17.5965	28.9615	29.7439	17.023	2.14387	15.7286	18.7124	22.0102	9.84298	0.0356173	29.7318	15.9665	21.5426
Asb8	842.607	-0.236884	0.273712	-0.865449	0.386792	0.599671	yes	25.6629	32.769	34.0317	38.1421	68.1577	16.0346	29.9607	19.9057	30.4345	7.02066	44.2821	24.3776	16.7256	21.5625	13.1357	24.4904	24.7865	33.3643	19.8248	36.9294	19.2758	23.0937	29.6088	26.7157
Ctdnep1	640.45	0.406166	0.469199	0.865659	0.386677	0.599671	yes	10.1832	75.3631	17.1145	11.8508	0	29.112	67.444	68.3598	23.9058	48.5142	27.5749	23.0241	21.3926	19.2382	70.9663	37.3132	35.3288	37.2225	50.5093	38.4481	34.5699	51.1658	27.854	41.1998
Fam13c	530.085	-0.437858	0.505974	-0.865377	0.386832	0.599671	yes	9.59602	13.3447	10.7614	11.4641	0.0193274	15.29	2.28689	26.0112	21.446	10.6289	8.66672	3.48172	6.8185	15.5378	8.725	1.09214	5.49793	3.70616	11.2762	6.86306	20.7874	12.342	5.06755	8.68567
Ncstn	3933.54	-0.16044	0.185428	-0.865242	0.386906	0.599671	yes	68.5559	72.2574	97.9393	57.4996	181.867	102.782	60.5504	78.6047	69.5037	80.9817	111.007	87.9697	95.0296	95.0856	71.3445	53.9498	102.091	109.316	90.6823	87.6145	34.04	77.5854	92.2846	99.6678
Fibp	1116.59	0.209602	0.2424	0.864695	0.387206	0.599744	yes	89.7548	61.7971	47.2602	46.9757	45.5456	66.0385	47.903	21.0712	104.53	77.7961	80.4626	71.5104	39.7554	85.6229	71.0922	75.2707	95.2509	91.5529	84.8728	72.0032	26.3316	80.5912	66.111	99.3728
Gemin2	232.323	-0.295906	0.34222	-0.864665	0.387223	0.599744	yes	11.3604	12.8428	5.7297	5.24312	6.31287	10.9624	10.2026	11.2464	13.217	15.8548	10.4867	15.8313	6.59762	14.1918	5.6346	18.2599	11.1666	0.908562	7.80708	5.64369	12.2658	13.1691	7.97956	6.51478
Hirip3	62.5785	0.669693	0.774529	0.864646	0.387233	0.599744	yes	1.96324	8.84053	0.991564	3.72449	0	0.911098	3.0143	0	2.05321	0.470351	0.0573695	0.350153	3.80349	0.258772	3.62954	1.68928	6.50075	0.574851	2.27846	3.72199	2.26807	3.24547	5.85113	0.790866
Narf	492.379	-0.311007	0.359623	-0.864813	0.387141	0.599744	yes	8.80431	9.51546	7.7176	2.5356	12.2436	16.6873	8.87635	12.3591	0.968151	4.95001	16.4932	11.4915	5.83413	3.23712	8.06781	4.45198	7.4569	15.9154	5.97943	4.73006	3.15105	10.7623	5.22743	6.7125
Trappc6a	547.221	-0.218013	0.252041	-0.864991	0.387044	0.599744	yes	79.0388	57.3843	94.0172	27.2995	80.8197	51.7634	33.7137	92.4425	62.1889	78.163	82.7938	47.7171	28.794	53.1188	66.0852	26.6922	46.8843	73.1417	43.9121	45.2227	97.2798	57.7535	35.4609	48.4348
Tirap	639.324	-0.346667	0.401215	-0.864042	0.387565	0.60017	yes	5.49754	1.17605	9.56452	1.52573	36.579	11.8869	8.63067	4.43137	12.5209	6.97634	15.811	19.4181	7.83211	21.3276	3.86306	12.1716	9.73198	10.5975	9.7784	8.23874	13.9231	12.0718	3.88201	8.93334
Senp2	517.28	-0.220617	0.255409	-0.863777	0.38771	0.600309	yes	8.16145	17.5562	19.9673	7.718	10.1005	6.54454	11.9981	15.4241	5.95963	10.0932	7.23823	7.50775	12.397	5.64411	3.26149	15.1758	9.71926	10.6364	7.3003	5.46741	7.6758	11.3587	10.4875	9.80353
Supt16	1068.54	0.343096	0.397471	0.863198	0.388029	0.600629	yes	6.04127	11.7541	12.123	0.0830124	31.1576	9.74835	4.02337	19.6277	4.3303	17.3626	10.5381	14.9926	23.0433	13.7953	13.884	19.2355	14.8527	14.3682	14.1384	14.3048	16.1488	21.6702	15.8329	16.9903
Zfp948	752.647	0.269702	0.312427	0.863247	0.388002	0.600629	yes	29.5857	9.4032	16.1554	12.456	40.4831	12.8233	17.2672	6.78324	12.7632	17.6337	17.0914	4.93779	8.78073	24.1849	21.6088	26.0403	12.2959	10.726	11.221	20.0297	36.2841	30.1463	18.0858	15.3504
Erich1	127.182	-0.461164	0.534432	-0.862905	0.38819	0.600791	yes	3.97489	8.58525	4.2097	5.25525	0	19.9918	5.17852	6.20517	1.07068	6.27229	18.5034	5.4968	22.6293	3.86992	5.64404	6.60371	6.66512	5.52785	5.19917	6.74284	6.85227	4.71066	5.00818	6.0998
Ccdc166	80.3915	-1.08513	1.25802	-0.862573	0.388372	0.600914	yes	0	0	2.57676	0.0879519	0	6.20776	0	6.94907	5.53614	0	5.218	9.53265	0	0.0184146	0.621457	0	1.87893	3.77578	1.20381	1.35839	0	0.795593	1.23087	1.63918
Rnh1	4662.17	0.104235	0.120845	0.862556	0.388381	0.600914	yes	189.076	137.427	153.671	147.172	168.499	236.418	165.729	172.85	190.124	184.78	207.254	143.243	151.259	204.203	160.424	154.791	197.654	173.246	237.761	162.957	187.21	220.363	240.593	197.774
Flrt2	2487.17	0.513904	0.59601	0.862241	0.388555	0.601009	yes	8.95308	17.1457	28.7335	28.252	0.0195812	32.24	28.3315	0.0255895	14.6249	52.9962	16.7805	20.8262	33.3049	13.8399	34.9498	35.4831	30.4971	55.4542	24.2705	27.2559	28.577	30.7487	13.9598	29.0783
Pcgf1	248.932	-0.253969	0.294539	-0.862258	0.388545	0.601009	yes	20.0656	14.9423	27.0056	11.3285	27.1893	37.2172	12.7726	54.6237	30.7157	19.8226	22.7192	12.8701	13.2247	47.4415	25.5986	28.7531	22.2807	13.9274	23.1914	23.2632	17.7874	19.3489	24.3879	14.1131
Irgq	278.985	0.534505	0.620028	0.862067	0.388651	0.60107	yes	1.54166	0	0	1.06894	4.09002	5.99704	0.0762857	2.73454	2.79115	4.0993	1.78353	2.42481	2.33768	3.51349	4.21578	3.20536	4.09592	2.21483	3.5237	2.3366	4.46581	3.19271	1.95691	4.98749
Shmt1	66.9461	1.12498	1.30602	0.861386	0.389025	0.601563	yes	0.463601	0	0	3.71747	0	0	3.77829	0	0	0	0	1.08119	3.09257	12.1138	4.61363	11.2121	0.253032	4.72135	4.48354	0.976224	0.663636	7.17426	5.72233	0
Rab24	565.057	-0.291184	0.338354	-0.860589	0.389465	0.602155	yes	18.9991	15.4353	15.77	69.9652	70.3934	43.305	33.0587	120.877	23.9365	11.2216	39.984	19.8124	49.1493	36.769	30.9846	29.4925	32.9993	41.524	36.1053	26.0532	20.641	26.2714	24.1576	68.7812
Bscl2	1292.54	-0.161138	0.1873	-0.86032	0.389613	0.602258	yes	70.5641	60.8894	39.7779	56.1696	40.8838	52.6507	62.5064	68.925	66.802	65.5271	85.7544	63.4587	57.0331	66.5364	76.5943	49.6886	43.4091	46.5549	61.9557	89.7095	27.0777	50.7459	56.7798	55.718
Nelfcd	528.733	0.391938	0.455602	0.860264	0.389643	0.602258	yes	18.1215	10.1116	26.7423	12.5927	35.2771	14.0603	5.64156	0	19.8835	14.5343	4.74983	4.82713	18.0395	12.8177	16.3298	9.32917	27.6994	16.972	19.0011	15.163	18.9341	20.1096	24.2069	20.7279
Eri3	1696.76	-0.145172	0.168783	-0.860112	0.389727	0.6023	yes	52.3411	67.2904	51.9475	117.762	58.8423	61.5585	109.311	73.7347	64.1516	110.345	61.9774	47.0883	74.7903	63.2525	56.2137	74.8338	53.0305	62.499	60.763	75.3613	74.9799	70.4806	67.8553	70.2117
Vdac2	3115.01	0.146212	0.170068	0.859724	0.389941	0.602544	yes	111.203	56.7436	126.22	97.2442	168.308	122.591	131.938	94.9702	133.181	152.104	137.799	141.535	86.0092	67.742	82.6077	142.571	130.786	153.964	127.773	94.8909	163.828	138.419	157.696	116.514
Rin1	86.6081	1.08407	1.26203	0.858992	0.390345	0.602994	yes	5.47525	0	0.915797	0	5.0893	0	0	0	0.340099	0	0	0.569878	0	0.590808	1.50602	1.96259	2.17553	1.1051	0	4.96755	1.78935	1.8269	2.49285	1.96108
Zfp36l2	2226.66	-0.243973	0.283995	-0.859073	0.3903	0.602994	yes	53.1508	69.9794	36.9378	27.295	23.1774	21.7352	66.3644	13.6109	30.1958	31.3713	56.5825	41.959	68.034	35.8642	67.2422	67.2171	22.4225	19.4765	24.7998	36.4947	26.3699	32.2003	18.9323	40.572
Pomgnt1	341.677	0.412969	0.481128	0.858335	0.390707	0.603467	yes	6.01032	6.3431	4.19393	0.184976	0.876475	12.3611	13.3401	6.34787	6.91436	12.8883	1.30366	16.3497	9.80323	8.75091	6.02949	10.6446	10.4551	6.09719	11.4746	8.96186	1.22067	20.1139	14.3759	14.5911
Ppp6r3	1094.43	-0.235724	0.274767	-0.857903	0.390946	0.603749	yes	6.49704	20.7395	20.074	18.0162	34.2788	8.69745	19.8152	38.5017	5.03509	10.6974	16.8986	21.8102	27.0643	7.70267	17.5448	13.154	16.4653	16.0988	16.8756	9.45601	16.8745	24.2892	14.8313	10.7969
Mbd1	493.387	-0.236441	0.275671	-0.857694	0.391061	0.60384	yes	5.11156	6.64734	29.2425	7.46844	13.1749	5.59825	9.00278	5.69534	15.6479	16.57	10.3026	7.80146	7.81186	16.5828	8.27467	12.1144	12.4276	9.14266	7.98213	8.63875	6.70357	13.3797	10.2386	7.70639
Nkap	462.741	-0.252075	0.293946	-0.857555	0.391138	0.603872	yes	11.8857	3.47093	3.73185	6.83521	12.1081	4.0615	13.1317	2.46378	9.21305	5.46124	3.60621	7.32077	9.83442	6.39335	4.88455	7.13227	8.84414	4.30118	7.11337	3.71346	7.70304	8.57639	3.70805	5.978
Prss23	6831.27	0.475154	0.554197	0.857374	0.391238	0.603939	yes	151.28	97.5413	254.586	349.396	0	276.128	316.277	303.632	115.021	186.016	205.435	223.801	285.704	50.1929	158.526	131.155	319.665	136.274	566.841	186.984	326.358	635.36	233.916	234.231
Pusl1	380.098	0.275171	0.321065	0.857058	0.391413	0.604121	yes	54.2329	18.5504	33.1337	13.4558	15.3435	37.2516	11.3933	21.3887	46.9957	36.9108	8.27135	18.0111	11.9038	20.5721	20.7302	22.6681	27.434	21.8928	42.2548	38.5403	18.0799	44.4997	41.4918	33.3757
Ern1	221.29	0.577477	0.674309	0.856398	0.391778	0.604401	no	0.00738018	3.89135	3.76994	1.22656	0.139031	0	1.62046	4.72823	5.90271	1.83119	0.751507	1.42627	3.32499	0.792853	3.02228	0.328934	1.51835	7.24895	7.54957	0.483863	3.52508	2.79311	3.37509	2.27415
Gm4631	376.933	-0.314004	0.366755	-0.85617	0.391904	0.604401	yes	5.81844	6.606	9.02983	3.4931	0.664018	3.28175	10.7286	10.2774	1.44268	8.29828	2.19653	7.67335	8.08195	2.47223	6.13074	6.37358	5.4831	2.84827	2.17093	3.52672	4.5599	5.01417	4.78554	5.35231
Haus4	335.16	0.45487	0.531158	0.856374	0.391791	0.604401	yes	22.9575	13.8486	7.69986	0.0723715	61.2548	9.589	2.71721	3.49748	13.1916	19.3027	10.6109	6.03064	18.699	16.5983	22.1835	1.47707	12.8568	22.617	21.603	27.5211	13.4726	28.1074	29.4568	23.6453
Med18	116.721	-0.816693	0.953921	-0.856144	0.391918	0.604401	yes	8.49496	8.4805	2.0508	6.79393	0.0408941	13.1597	0.0386596	13.6627	9.94994	5.16878	0	8.16452	0	3.92347	0.150189	0	5.80514	3.50903	6.5312	1.96314	0	5.74944	8.20226	1.87768
Nfatc4	514.513	0.489073	0.571269	0.856118	0.391933	0.604401	yes	13.9291	3.02907	7.13455	11.0169	0	0.672049	11.78	18.2188	0.618846	15.4527	4.81991	15.8827	30.7205	5.82901	17.7459	15.216	13.2345	18.9189	11.7731	13.6701	1.81026	21.1268	11.2491	18.5128
Rps24	16887.7	-0.166824	0.194826	-0.856273	0.391847	0.604401	yes	3047.64	3679.65	2423.41	3467.83	2065.95	3121.36	3942.08	2275.95	2928.26	3172.74	2463.23	3596.92	5883.34	4102.51	4454.52	2888.33	3078.69	2898.75	3132.51	3282.87	917.737	2841.05	3187.65	3437.76
Acsf2	246.877	-0.551493	0.644463	-0.85574	0.392141	0.604549	yes	0.0339832	11.9918	14.9088	1.00438	1.86436	3.52621	7.77268	13.73	15.1417	14.5972	7.57961	6.30752	18.0919	0.645062	10.8451	3.21647	7.00721	12.3454	4.28373	6.50042	0	6.84655	2.98615	3.84318
Chmp4b	183.687	0.406885	0.47547	0.855753	0.392134	0.604549	yes	5.81057	12.6812	7.11039	7.60601	0.182433	3.35178	4.63535	5.50062	5.67207	9.19678	0.378799	6.48821	22.38	7.23363	12.0849	9.91539	9.79353	7.17023	9.1769	4.42213	11.1618	11.5924	4.48892	16.0383
Ssx2ip	207.735	0.526917	0.616124	0.855212	0.392434	0.604912	yes	1.9523	1.07529	8.02939	1.78508	0	3.72811	5.95174	4.83816	4.2357	5.43657	3.33759	1.50882	4.00374	0	3.53163	6.33679	4.73879	1.6997	2.02689	4.08696	10.6357	3.76689	3.46627	7.01958
Rmi1	487.071	0.334022	0.390671	0.854994	0.392554	0.605012	yes	8.68447	0.708905	7.74202	8.5959	29.9784	11.0334	4.76035	20.5929	14.6421	11.5058	8.30766	7.14468	0.956186	5.71841	11.1293	13.4033	10.8097	15.9473	14.9427	9.40551	10.0213	14.6158	15.6366	11.1464
Smndc1	637.272	0.229258	0.268278	0.854555	0.392797	0.605299	yes	23.409	16.2604	14.7052	22.0211	18.6926	30.595	31.3651	6.46535	37.5649	22.8549	7.83429	10.14	29.9079	14.1002	27.7101	27.2179	18.647	25.6116	20.4939	24.593	21.2325	26.4719	27.7064	26.5819
Med29	549.772	0.363866	0.426244	0.853656	0.393296	0.60598	yes	32.5321	10.3602	32.6856	20.4997	0	26.85	38.3402	39.2782	36.0438	23.108	44.4117	24.3992	21.6924	24.9746	29.7225	48.0828	44.6822	27.5062	19.4407	31.7138	43.0487	34.2405	35.6182	39.5429
Bbs2	262.591	-0.593157	0.694933	-0.853546	0.393357	0.605986	yes	0	5.00697	22.1962	20.0514	0	2.82866	3.83734	6.75556	3.68498	3.07856	13.9679	17.7294	3.71409	30.6329	0.420453	7.30859	8.0312	2.66825	14.3774	8.87164	7.4944	6.01938	5.24093	4.65634
Grwd1	259.257	0.56533	0.662556	0.853256	0.393517	0.605999	yes	0.93124	7.3069	5.55916	0.537114	0	4.91735	4.10036	0	20.0834	15.2324	15.9554	6.35316	7.65188	17.5332	10.6909	20.5622	15.2695	5.39152	10.0733	5.43736	4.76135	9.53049	22.0132	11.3709
Uchl5	702.487	0.301518	0.353307	0.853416	0.393429	0.605999	yes	8.6836	17.2671	22.8083	25.173	126.677	20.0184	13.7561	38.7599	13.214	15.5243	29.5942	14.7846	28.4186	23.1816	32.6775	33.852	30.1037	43.0896	14.3808	26.5597	72.6659	31.4199	33.1712	25.7474
Zdhhc4	953.558	-0.23315	0.273257	-0.853226	0.393534	0.605999	yes	38.2987	64.4294	54.8641	63.563	183.537	75.462	35.0241	39.0417	67.5366	41.7502	30.1929	67.1751	31.1509	45.7992	48.9895	36.3923	65.0038	77.0507	56.7905	69.3589	20.6806	40.9162	52.4304	45.0405
Smad4	1087.39	0.245999	0.288551	0.852531	0.393919	0.606417	yes	10.372	15.785	7.61765	40.7249	33.6294	6.27848	22.6934	10.6792	22.2077	49.179	26.4542	17.4867	11.4768	15.7934	29.5141	23.8737	22.2763	35.7333	27.2153	16.0666	25.8252	26.3036	18.466	25.9194
Spcs3	2670.28	-0.226401	0.265546	-0.852585	0.393889	0.606417	yes	34.6845	24.2579	57.3611	46.6956	161.02	44.6339	58.4308	28.6403	42.3362	52.1597	39.5318	53.5791	36.5302	38.1076	17.4197	46.9051	51.6522	41.9207	32.2519	29.9117	84.0992	47.4185	57.4207	28.987
Cask	1053.76	0.240714	0.282424	0.852314	0.39404	0.606516	yes	2.89659	11.8784	26.0119	14.3863	23.4601	5.57107	11.7463	34.8461	14.8229	19.3089	24.4046	18.2974	12.9567	10.6324	12.4347	21.8534	22.3859	10.6561	28.2888	14.8093	13.6523	25.9664	21.2805	25.7257
2310057M21Rik	299.867	0.638266	0.749269	0.851851	0.394297	0.606516	yes	13.4087	1.82122	7.51962	13.9233	0	0	0.349723	0.279411	0.0574374	13.1313	3.42485	8.28284	3.82587	1.93856	3.32439	13.5038	4.56667	15.1299	10.6457	2.94464	3.24365	9.0013	10.3507	6.39224
Cand2	204.267	-0.647013	0.75958	-0.851803	0.394323	0.606516	no	0.0283701	0	3.83173	1.89245	0	5.68145	6.05615	0.247222	1.66777	8.54416	0.0642605	2.87584	5.02697	1.28127	0.77399	1.71839	0.865969	1.5095	1.28353	1.56744	0.791715	2.94293	2.61569	3.27014
Hs6st1	270.882	0.419098	0.491951	0.851909	0.394265	0.606516	yes	2.39318	3.76768	1.89748	0.92733	0.0167792	4.34226	1.02429	6.38623	2.61506	5.8548	5.84858	5.49468	8.89489	5.77702	4.61432	2.45824	4.42595	3.66031	6.08838	2.43679	2.03743	11.796	5.77498	11.884
Vps13a	469.546	-0.217519	0.255272	-0.852108	0.394154	0.606516	yes	5.41361	13.9095	11.0833	11.9077	4.62652	10.1731	4.91785	15.5887	8.97033	10.4272	6.77108	16.2892	23.259	10.7907	12.9482	8.18966	11.8058	10.4357	8.38817	7.63817	6.37784	9.2408	8.12963	13.4008
Zfp316	155.054	-0.736209	0.864197	-0.8519	0.39427	0.606516	no	3.03602	3.284	7.43609	1.81519	0	0.0107439	1.57893	1.39507	0	4.95759	0	0.479353	1.28144	1.68709	1.45711	0.505015	1.26661	1.91153	1.12972	0.764015	0.00902021	1.76131	0.712053	2.43849
2700049A03Rik	278.311	-0.414099	0.48645	-0.851269	0.39462	0.606711	yes	0.0464037	2.40764	5.73745	4.21049	10.2383	6.21187	0.169661	1.97801	6.55574	5.34501	2.05171	1.55444	4.29268	1.63617	2.61135	2.09558	1.94773	2.62676	3.5904	3.39883	3.63294	1.97681	2.97828	3.1783
Pus10	219.089	0.677719	0.796097	0.851302	0.394601	0.606711	yes	7.50201	7.06174	2.79265	7.39244	0	3.3412	6.32739	0	3.27222	0	4.95986	3.77553	7.45345	0	5.03541	12.3019	5.11976	9.31131	1.41409	7.33415	2.76403	3.19779	5.9034	11.7014
Rabgap1l	1190.85	-0.191331	0.224753	-0.851297	0.394604	0.606711	yes	20.145	55.0728	37.8718	47.5664	49.6199	21.5971	18.178	34.3304	35.3894	37.0377	52.023	34.2228	35.8696	23.012	31.7377	28.4392	52.2396	21.7371	40.499	25.2087	49.0731	32.49	15.7082	22.423
Icam1	1010.08	-0.360606	0.423765	-0.850957	0.394793	0.606891	yes	35.433	37.7813	12.003	50.2729	42.6604	19.71	34.0842	0.166637	40.7212	19.9981	27.6226	14.7123	39.781	10.839	35.8721	32.8694	32.0028	31.0501	12.6097	14.2535	13.2662	10.0578	14.67	24.3135
Ly6c1	20348.9	0.292034	0.343387	0.850451	0.395075	0.607236	yes	1669.53	1634.24	1661.11	3417.11	43.7825	1821.7	2494.46	927.202	875.649	2817.48	1525.67	911.039	2987.9	2093.16	2450.62	1217.04	2816.22	1091.95	3212.37	3123.02	1799.76	2997.52	1519.64	2301.75
Mfsd5	1512.29	0.157688	0.185474	0.850186	0.395222	0.607375	yes	54.1644	33.5577	34.5563	67.3932	29.9089	34.4731	61.1377	76.6271	48.6998	49.4304	73.8286	73.1988	77.0842	48.9984	55.1356	66.2837	71.5348	55.6456	67.2469	65.0424	43.9056	59.9989	57.8139	80.713
Psmd1	2240.96	0.157449	0.185298	0.849705	0.395489	0.607699	yes	46.9908	41.3284	54.2728	25.4343	76.3072	37.3618	46.5888	55.6076	33.2043	62.7916	71.775	43.6233	33.7426	21.1401	34.9503	59.0118	50.3769	61.6572	53.5394	50.431	44.2433	50.931	69.4083	48.0243
Tlk2	357.235	0.410545	0.483382	0.849317	0.395705	0.607943	yes	13.6242	4.29735	4.35437	10.9536	0	6.88228	7.73999	13.0739	6.84682	5.05938	0.644226	4.95715	12.3262	8.7904	9.71528	14.249	9.38485	12.498	10.6818	7.00046	9.67952	12.1423	4.14736	9.00188
Tnks2	1855	0.248905	0.293454	0.848191	0.396332	0.608819	yes	16.7934	4.55877	16.2584	14.1257	2.58668	14.3454	26.1244	9.40165	29.1515	27.2546	12.8186	19.7819	17.1023	33.7437	23.0404	19.6298	22.2541	23.6968	21.8739	17.8855	28.1247	22.3628	14.1876	20.9956
Agpat2	331.234	-0.431988	0.509671	-0.847584	0.39667	0.608903	yes	7.14319	25.8786	42.5401	25.7991	0	28.588	1.17887	19.9995	22.1109	20.7894	19.5556	30.496	16.4975	17.12	19.5267	3.95994	21.6996	15.0454	12.0612	21.1899	10.2535	12.8874	12.6778	20.4059
Gamt	843.964	0.175154	0.206619	0.847718	0.396595	0.608903	yes	47.6351	81.618	46.2158	35.3529	48.5714	87.5106	83.4438	106.656	45.3471	71.4843	76.9926	55.5441	40.683	43.8763	69.1074	45.2276	76.3142	83.2112	123.41	71.6352	56.1098	57.0702	70.1646	62.0073
Rasa1	1074.77	-0.241304	0.284598	-0.847874	0.396508	0.608903	yes	24.9629	9.42806	28.1559	38.7471	45.6058	6.47694	59.791	34.6515	59.953	30.5899	28.1346	33.2804	56.596	37.1934	36.3931	51.5693	26.7443	27.0228	34.4305	26.5801	29.9125	26.3062	18.571	26.2569
Taldo1	1781.4	0.164972	0.194638	0.847582	0.396671	0.608903	yes	77.2127	101	80.7692	88.3215	174.959	129.726	87.0781	43.507	62.4603	134.261	79.3448	103.118	107.166	134.492	110.055	89.038	135.772	150.695	172.836	104.35	75.4633	101.639	119.84	86.4475
Tpgs1	680.389	0.203287	0.239777	0.847817	0.39654	0.608903	yes	63.3196	63.9326	71.4653	38.7477	37.438	38.5967	24.9691	56.2454	35.7173	32.8029	47.2283	32.1302	14.1728	42.7941	25.7238	63.7987	36.1397	72.1744	50.9853	45.3918	62.6792	47.529	52.1324	46.7656
Mlycd	196.82	-0.674144	0.795477	-0.847471	0.396733	0.608911	yes	0	8.64425	2.76875	9.42697	0	7.60745	7.15007	3.53113	7.89967	15.232	10.2443	10.2682	6.46783	9.472	1.74226	0	9.91531	8.61659	4.24136	4.05426	0	7.73653	4.31139	5.70872
Ggact	152.704	-0.462342	0.545653	-0.847318	0.396818	0.608955	yes	6.05302	6.65248	11.194	5.41759	47.2809	12.0549	6.51719	1.30056	15.8499	12.4061	24.4341	22.5485	2.05259	2.53202	17.0556	2.18254	16.8527	7.86406	8.643	14.7474	1.01293	2.38644	5.30211	15.284
Dusp7	434.073	0.293456	0.346915	0.845901	0.397608	0.610057	yes	9.59279	14.1837	11.0093	15.9326	0.833877	12.1624	15.7848	14.7615	18.3252	9.11462	8.41355	8.50592	5.21509	14.7637	22.112	17.876	15.8362	11.52	12.7182	13.2137	3.12787	20.939	8.04707	19.3247
Fam107b	707.753	0.2414	0.285402	0.845825	0.39765	0.610057	yes	8.16736	22.2046	9.88014	14.5702	17.1683	11.6123	4.38847	31.9414	7.13848	17.2819	4.96281	17.6986	5.76035	12.9345	25.3581	11.2205	11.7054	21.9964	16.3154	11.1917	10.7973	21.3347	12.7425	15.8118
Tsn	2848.54	0.162431	0.192077	0.845654	0.397746	0.610116	yes	237.575	116.845	146.256	222.907	120.04	166.704	147.894	69.9388	207.887	145.497	183.596	238.697	151.318	170.97	154.442	248.947	205.724	185.817	151.287	182.998	237.192	176.229	208.087	160.226
Arpc5l	1312.54	-0.206373	0.244174	-0.84519	0.398005	0.610426	yes	90.289	47.7543	30.3836	111.872	152.382	91.5528	94.3993	143.981	59.7217	36.395	52.6636	80.7881	43.4266	83.4842	84.5177	88.2204	60.0667	80.0437	64.9078	45.1348	75.3818	81.6441	75.1905	49.4615
Ftx	335.072	-0.308111	0.364739	-0.844745	0.398253	0.610632	yes	7.85792	12.8488	13.8928	6.36073	5.07724	4.76141	2.43353	11.189	2.96992	16.2391	19.1294	9.2468	15.6423	2.99578	5.55987	9.92351	5.34734	5.54464	3.99221	3.53044	16.2842	9.21928	6.34095	10.4541
Gm10134	186.354	-0.58656	0.694289	-0.844836	0.398202	0.610632	yes	0	2.28013	7.024	16.1356	45.965	1.35631	5.79894	9.26919	3.22322	15.2693	1.4929	5.53874	10.0358	2.89996	8.41057	4.55612	6.6044	12.2342	3.21536	6.87099	10.095	2.35874	0	4.03353
Mxi1	562.459	-0.382059	0.452339	-0.84463	0.398317	0.610643	yes	6.27364	13.97	14.7427	18.4447	0	6.94147	12.7652	30.613	15.2073	18.4838	13.9835	21.6539	24.6985	19.9038	12.1491	26.8436	12.0503	11.5869	10.7204	13.2471	4.98688	11.8386	9.34774	8.09005
Endov	211.465	-0.434342	0.514479	-0.844237	0.398537	0.610858	yes	0.705383	1.52304	5.17445	8.80631	16.4728	3.41023	5.17265	13.9237	15.2754	5.20672	0.347327	10.7342	2.46772	18.1175	7.9592	2.14797	14.06	6.09876	3.27935	6.12257	1.4789	7.22838	2.50195	7.04649
Ttbk2	272.46	-0.423113	0.501215	-0.844175	0.398572	0.610858	no	1.50502	1.57085	0.759722	1.56401	0	1.16371	0.563474	2.53086	3.07635	3.45192	2.87492	2.56988	0.797582	2.77552	1.87941	0.346336	1.19919	1.11891	1.17059	2.84941	1.36999	1.31632	0.621834	1.77918
Arrdc4	552.454	-0.368083	0.436212	-0.843818	0.398771	0.610996	yes	12.8208	32.2004	25.9816	13.3581	0.0663767	32.4962	22.1928	4.9723	13.6482	15.4132	14.352	7.64561	13.0143	12.3454	9.99119	9.09992	13.6648	6.62374	5.88587	19.0887	12.6268	17.5293	15.1416	15.4207
Sh3bgrl	5731.04	-0.143871	0.170543	-0.843606	0.39889	0.610996	yes	167.726	147.097	104.458	73.0533	108.48	109.479	135.897	228.265	149.67	155.22	122.125	133.343	87.9267	98.9564	127.844	128.87	135.175	174.081	112.183	139.541	70.6819	90.3276	96.8904	120.612
Snx5	2651.43	-0.169856	0.201342	-0.843617	0.398883	0.610996	yes	101.479	103.763	84.2807	108.942	27.6542	39.246	59.4412	58.9519	68.6812	100.395	69.9869	65.7798	106.144	49.3482	64.391	84.8841	66.3771	79.1041	60.4146	66.6077	59.5386	66.7884	66.4758	65.0868
Xpa	494.688	-0.221375	0.262376	-0.843733	0.398819	0.610996	yes	21.5317	30.9944	65.1003	66.0356	45.4951	44.3743	54.2543	48.3788	24.4388	11.3679	43.1532	36.5229	61.5236	71.3983	25.7806	50.0461	43.4485	40.2046	31.4961	46.8846	35.2353	33.9585	30.4774	52.653
Vps53	603.193	-0.286093	0.339206	-0.843422	0.398992	0.611066	yes	7.74734	14.6219	26.1054	23.3636	32.1889	11.2075	32.1258	61.126	4.86443	39.2663	30.5061	22.1958	6.17259	33.0165	19.0065	21.9737	16.8716	43.0623	14.5443	19.5314	15.9716	15.3446	11.4607	24.345
Cox16	1232.16	0.22253	0.263934	0.843127	0.399157	0.61115	yes	218.351	220.282	219.572	170.199	16.3946	193.559	168.612	127.229	134.606	124.257	101.201	150.021	179.492	247.154	193.353	176.147	217.987	221.413	213.521	150.752	219.746	174.398	194.834	190.089
Fmo1	2225.58	-0.264329	0.313514	-0.843119	0.399162	0.61115	yes	93.4616	85.788	112.787	112.436	22.4525	82.5223	87.3106	22.0257	79.7019	80.241	187.36	120.133	64.504	84.0172	94.0142	128.061	58.7029	116.793	34.457	102.005	88.3622	27.1529	38.2711	61.5629
Syvn1	1676.12	-0.188582	0.223781	-0.842709	0.399391	0.611415	yes	27.4485	32.1619	77.1947	35.1292	78.4608	43.248	35.8025	62.7478	56.6056	45.2579	26.8059	50.668	31.0177	42.8894	24.233	17.519	40.5527	47.3768	39.9062	45.5042	22.5228	52.9754	67.2052	51.0683
Lipt1	107.852	-0.714989	0.848578	-0.842572	0.399468	0.611444	no	0	9.85049	0	2.97508	0	13.5758	0.490775	12.1316	7.24918	8.20328	6.03924	5.89638	18.0381	3.34092	3.37387	0	3.68406	8.07348	6.42504	3.88206	5.73746	1.4154	0.717756	5.6109
Akap6	70.8893	-1.07015	1.27032	-0.842421	0.399552	0.611486	no	0	1.11383	0	0.0902678	0	0.617691	1.84392	2.25498	0	0.78461	0.00327899	0	0.461968	0	0.362187	0.315756	0.489121	0.312477	0.158326	0.368144	0	0.0163382	0	0.375787
Hacl1	289.29	-0.294063	0.349567	-0.841222	0.400224	0.61222	yes	17.9341	7.90077	4.23661	10.7348	7.86068	18.3899	11.9803	32.6408	11.9022	3.92606	4.67964	15.8496	15.1455	4.67884	6.86754	14.2732	11.6223	6.76997	9.13183	10.7504	4.08339	9.88148	12.1116	14.0627
Lcor	272.267	-0.432084	0.513678	-0.841157	0.40026	0.61222	yes	4.29796	0.655279	5.20066	6.39499	4.87609	0.89967	1.81893	3.35062	2.09637	5.54135	0	6.17496	6.58885	8.31645	5.54604	2.02394	2.25081	3.25886	2.15444	2.79795	1.88207	6.35883	2.49552	1.88876
Sde2	604.229	-0.242778	0.288587	-0.841263	0.400201	0.61222	yes	4.99625	10.9379	12.8883	8.02334	18.272	3.38009	22.3838	25.8302	11.6394	17.6582	9.7661	16.5861	5.12519	10.4189	7.42549	15.2355	8.96142	10.5584	17.0958	8.17621	8.99178	18.1946	7.73173	6.62978
Trak1	752.422	-0.261414	0.310707	-0.841355	0.400149	0.61222	yes	3.10034	13.0187	8.8193	8.19893	18.1085	2.70976	17.9234	9.75977	18.2233	26.125	12.1476	6.39547	13.1759	7.13216	9.94846	6.45061	11.7158	7.39358	17.0239	6.5055	4.77024	13.9528	7.34134	15.6043
Fkbp14	2919.06	0.14016	0.16673	0.840637	0.400551	0.612386	yes	57.7946	41.0342	97.9443	54.1992	99.8	114.283	48.9094	51.0556	65.7	70.8178	53.7271	56.3914	81.0759	62.0548	66.3741	56.1007	91.8637	89.1346	76.5407	75.5697	61.9329	89.9687	92.9159	65.9629
Homer3	268.088	0.222446	0.264632	0.840584	0.400581	0.612386	yes	9.70973	9.84744	6.92034	7.9505	8.95746	6.44919	7.37904	7.74363	5.22902	15.5013	5.43166	11.2063	7.26616	8.88058	6.29347	4.2472	8.28155	11.5212	21.299	7.36025	8.08124	12.0058	5.32534	17.8032
Isoc1	1312.67	0.194485	0.231361	0.840614	0.400564	0.612386	yes	21.4448	27.3815	31.7295	17.9141	59.5875	7.12557	25.0902	19.449	17.2128	21.6043	20.485	42.2077	25.424	21.2707	25.7425	29.8225	20.3191	42.167	26.7059	20.8844	35.1391	41.5869	22.689	31.9837
Jarid2	315.486	-0.333197	0.396401	-0.840555	0.400597	0.612386	yes	4.62978	0.824946	3.45568	3.89886	0.648299	0.793901	3.25176	3.10595	3.8729	3.34733	5.52499	2.95403	14.1812	4.9671	4.44504	3.40154	3.74292	4.20524	2.13112	3.98427	1.96904	2.45045	2.82125	3.0944
Eid1	1120.26	0.17598	0.209536	0.839855	0.40099	0.612898	yes	41.9033	34.3398	18.4821	54.5256	49.0932	29.2591	51.9623	30.2159	34.1707	58.0562	24.0871	56.5237	60.9647	45.0176	77.0718	53.5609	42.953	46.105	44.0904	51.8292	39.7579	48.3561	25.8728	55.1934
Derpc	179.113	-0.567362	0.675791	-0.839553	0.401159	0.613069	yes	2.09493	7.2301	0.530987	3.59687	0.98541	3.70694	11.3903	9.8478	7.49959	8.4632	1.64838	0	11.1822	9.29484	8.43342	3.80204	5.07145	4.50443	1.21239	5.27561	1.29274	5.56412	2.67087	1.52217e-06
Wdfy3	1218.17	-0.20581	0.245199	-0.839359	0.401268	0.613149	yes	8.54253	5.04579	10.9729	6.97031	6.64292	2.88066	2.72974	8.7425	4.95483	10.497	4.79201	8.71713	12.4478	6.9521	6.63393	2.62917	5.77284	7.71948	5.85275	5.48882	6.45713	11.7109	4.17811	7.90437
Bud13	221.319	-0.434434	0.517977	-0.838713	0.40163	0.613615	yes	10.6196	3.96763	6.79203	5.54142	12.0838	19.5963	4.94931	0	14.2295	1.01782	13.1527	16.5392	3.80962	9.25888	6.72064	3.68252	6.04387	4.82684	7.5812	2.0458	10.3974	12.8516	5.20644	8.5182
Med16	466.157	-0.371285	0.442821	-0.838455	0.401775	0.613749	yes	9.62919	14.8316	12.6612	11.5193	0	6.7718	2.59055	9.61323	11.556	10.9854	18.0902	20.2805	15.5139	13.1363	7.12461	9.43124	10.8532	6.4014	12.1658	9.00127	5.1338	10.2561	7.01098	12.4785
Adcy3	511.821	-0.381095	0.454931	-0.837699	0.4022	0.61396	yes	0	5.15932	4.67989	12.5965	20.9679	7.77681	13.9646	6.17156	5.87579	7.78376	8.17653	10.3658	6.80092	5.63601	5.83103	2.18029	4.61312	6.29092	6.66644	6.3377	8.61358	9.39784	4.52844	10.1692
Cetn4	145.53	0.64505	0.769929	0.837804	0.402141	0.61396	yes	1.31874	14.3744	2.55725	1.52411	0	10.6835	0	0.45257	19.7765	6.61474	17.7237	13.1833	1.5614	16.3526	21.5774	0.0689072	14.6853	9.32181	10.1365	12.858	25.0478	17.8631	4.03767	7.58314
Syt11	918.985	-0.251069	0.299676	-0.8378	0.402143	0.61396	yes	29.0333	12.0047	7.59038	13.2356	38.6012	11.8759	15.0368	18.7178	10.0611	21.8751	13.6191	8.88349	11.7	5.34379	13.2467	13.5097	10.065	25.7698	22.9408	8.02726	4.62964	9.58137	11.5032	14.3808
Thoc1	1351.26	-0.201065	0.23991	-0.838085	0.401983	0.61396	yes	56.7267	56.3539	18.0983	60.0075	78.838	48.901	69.773	61.9929	16.4977	37.1955	45.5692	40.6221	30.0132	39.2467	40.5701	45.3823	24.4925	36.5337	48.0485	21.1063	60.5464	44.2153	41.1735	56.1832
Tlcd1	375.122	-0.398928	0.476061	-0.837978	0.402043	0.61396	yes	33.3003	22.1107	19.9859	26.8827	0	23.788	15.1786	6.92453	24.1201	62.0133	24.3593	22.6324	8.87164	10.3048	19.3471	19.9605	19.4362	21.9006	15.9711	7.46182	19.4573	20.7333	14.2129	9.93379
Ppie	812.241	-0.186792	0.223015	-0.837576	0.402269	0.613977	yes	40.7536	45.8734	38.8881	27.1828	70.3982	45.9058	44.0528	83.6494	51.8152	104.348	41.1959	52.9979	25.0782	71.4402	22.9781	61.3556	51.0914	39.7143	40.4019	54.6321	49.4467	52.9122	56.6262	38.9981
Kank2	439.139	-0.367235	0.43871	-0.83708	0.402547	0.61414	yes	0.567167	6.92786	7.23442	11.4356	5.83392	6.28361	11.3721	4.30142	4.67252	7.45123	0.100146	6.01294	8.45353	2.76848	7.62472	3.85406	5.69089	3.7534	4.57467	3.44388	2.42976	9.31731	1.40979	5.70735
Polr2j	1173.22	0.13472	0.160905	0.837267	0.402443	0.61414	yes	159.039	234.027	118.447	155.689	154.675	127.629	162.644	285.414	135.828	105.218	150.109	175.656	139.029	141.792	161.738	187.254	157.984	161.78	189.092	148.365	234.653	143.325	188.228	209.412
Slc26a11	183.443	-0.494133	0.590275	-0.837123	0.402523	0.61414	yes	3.77206	2.62063	4.35081	10.4103	0.372584	6.82035	4.98327	9.27903	2.53995	1.79883	10.4118	9.84707	8.9713	0	1.78024	0.579362	2.18979	9.34576	4.11592	2.54403	3.62121	6.5989	1.13326	9.06519
Ubxn7	1100.51	-0.342086	0.408793	-0.83682	0.402694	0.614188	yes	8.75343	3.2187	16.4017	1.33231	39.2615	4.07174	6.26185	8.45752	1.12478	8.46851	10.6047	9.31329	3.40974	4.8248	6.17372	6.11196	5.15461	14.534	8.98069	6.29507	2.52999	4.93962	5.90853	9.86823
Wdtc1	298.841	-0.365305	0.436524	-0.836851	0.402676	0.614188	yes	0.0129694	3.89787	9.06714	4.17369	6.37985	9.8684	6.28663	6.84744	5.68335	5.42943	8.96914	2.97213	4.53992	4.84226	6.76836	5.40517	4.74098	5.29524	6.48893	3.63108	1.47368	5.08976	1.74569	4.26885
Dedd2	98.9794	-0.742496	0.887967	-0.836175	0.403056	0.61458	no	0	0	3.20163	1.78335	8.30747	0	5.62761	0.0483519	2.37576	4.80184	6.22267	9.57193	2.50353	1.20787	3.41451	0.326817	5.38192	2.52409	0	1.13549	2.09096	1.20022	0.830275	2.66995
Ier5l	118.655	0.379418	0.453762	0.836159	0.403065	0.61458	yes	3.20276	1.08161	1.47748	1.01819	4.88216	0.274152	1.54782	2.40947	0.735139	2.19703	0.731853	3.25822	6.61063	5.50144	2.29695	3.26035	3.70878	7.27364	3.07254	1.67929	1.44303	4.85478	2.29915	3.65614
Lasp1	3289.96	-0.182393	0.218241	-0.835738	0.403302	0.614766	yes	50.5801	51.0178	90.6224	36.6151	159.686	55.2345	53.5589	86.339	68.9628	66.4073	43.8063	50.5676	88.555	57.827	80.6753	44.6297	49.1623	42.1215	55.9579	54.7237	36.6572	139.554	43.6644	71.868
Rnf181	1844.28	-0.135469	0.162083	-0.835798	0.403269	0.614766	yes	84.3186	75.8406	77.9847	93.1373	83.8262	88.515	113.346	104.518	95.5276	149.48	114.191	106.642	50.953	112.412	57.1823	80.6352	95.5974	112.017	115.631	80.2429	103.338	68.9354	100.063	80.2879
Mtmr9	439.632	-0.296256	0.354856	-0.834864	0.403794	0.615399	yes	3.5037	12.6487	10.8843	25.1202	30.5967	6.1901	19.0559	2.10676	16.7174	25.8743	8.32583	10.2182	30.0428	12.2233	11.621	8.66276	8.96355	17.08	7.90858	14.4631	12.8287	15.418	9.0604	20.1555
Ptk7	142.122	0.741295	0.887995	0.834797	0.403832	0.615399	yes	3.41772	0	5.71307	0	0	5.94738	0.0431312	0.177774	2.64855	2.81848	0	0.384045	3.78271	0.697024	1.77851	4.58875	2.10239	2.23314	2.89241	1.62452	3.84376	5.83108	1.7262	5.55307
Sema4b	143.777	0.489864	0.586905	0.834657	0.403911	0.615431	yes	1.88759	3.65626	0.576304	0.706826	0.016583	4.98395	4.59304	0.698829	0.844206	0.622336	2.16194	2.22717	1.1054	5.69611	1.1314	0.767226	1.97118	6.03061	3.56854	2.17427	8.16891	0.561631	2.33459	4.04739
Bbs7	316.468	-0.634119	0.759945	-0.834428	0.40404	0.615541	no	0	9.10309	21.1503	3.28875	0	13.0438	5.32604	22.1806	17.1657	10.1993	0.561284	25.4926	7.66036	0	2.92747	5.23129	9.82865	2.33712	11.8073	6.13065	4.38196	8.89071	6.60884	4.77172
Erbb2	695.184	-0.409785	0.491404	-0.833906	0.404334	0.615702	yes	6.79157	12.3955	10.5184	2.53782	52.1856	3.73605	1.5413	0.272681	11.6122	8.82691	14.7962	4.94244	4.38862	3.62439	9.26938	3.68581	10.828	11.6187	12.7449	3.70785	2.33681	7.63584	4.25611	9.14279
Rgs10	308.339	-0.403037	0.483355	-0.833832	0.404376	0.615702	yes	45.615	41.8759	34.4667	17.2589	73.2587	17.7132	9.12179	33.0046	23.8849	20.1835	0	31.2256	71.1734	18.9848	21.3751	13.4715	20.7082	26.6434	11.4509	27.9502	18.5515	23.2055	40.0944	33.1051
Tiam1	132.905	0.54837	0.657529	0.833986	0.404289	0.615702	no	0	10.1664	1.37328	2.86444	1.0445	5.6787	3.75514	0.0502088	1.68605	0.203968	2.29842	0.807977	2.7556	2.73835	9.36307	1.41121	7.16226	3.36496	4.62044	3.32689	0.622305	2.17809	2.54001	3.43751
Trmt13	345.28	-0.285303	0.342061	-0.834071	0.404241	0.615702	yes	8.69688	11.865	14.8309	11.732	36.2819	21.502	11.8544	26.3781	13.8286	14.2892	6.8285	21.5835	34.7179	45.587	12.9964	7.15076	15.254	7.74816	27.9564	17.6186	34.777	19.0416	12.7906	9.98193
Arv1	82.0849	0.68045	0.816267	0.833612	0.4045	0.615707	yes	6.59518	0.310003	0.714667	0.105321	0	9.6755	1.19572	12.3134	4.80611	8.55148	0	6.50416	4.9083	5.24803	2.26744	7.55286	15.0768	8.07063	9.19543	9.96533	0	6.29693	7.59399	4.91815
Jmjd4	202.848	0.484354	0.581002	0.833652	0.404477	0.615707	yes	2.82973	3.21507	1.41382	1.86303	3.56501	3.5543	1.74636	0	1.53577	4.43302	2.46947	5.1911	2.27761	0	5.16384	1.20117	5.75686	6.01103	2.28173	2.80933	2.12317	3.90274	2.92	2.73069
Kif2a	909.802	0.196718	0.236067	0.833316	0.404667	0.615707	yes	13.8059	12.1914	18.6979	14.0573	23.0916	10.0287	11.531	7.40828	5.76643	9.37127	12.7	10.2792	13.1967	6.41128	15.879	16.361	10.4505	9.52977	14.5402	12.3649	25.7828	16.8808	8.679	9.24036
Rpl10	16179.1	0.105163	0.126191	0.833363	0.40464	0.615707	yes	1462.77	1742.13	1621.92	1646.26	1644.13	1681.58	1824.94	1531.64	1572.59	1508.65	1515.51	1481.29	1859.55	1618.06	1614.38	2161.21	2031.03	1819.45	1692.71	1806.19	824.943	1571.23	2338.01	1917.01
Sytl2	312.388	0.583886	0.700597	0.833412	0.404613	0.615707	yes	10.9047	0	26.8483	8.93156	0.0502418	8.02536	4.52563	18.547	4.80142	1.77815	1.05038	0.02909	6.93755	5.58316	4.17465	7.3558	5.43344	3.39352	24.0832	5.0405	18.0531	23.6192	8.4566	9.56262
Vangl1	955.957	-0.231274	0.277645	-0.832984	0.404854	0.615904	yes	24.5296	19.7907	21.5684	13.2108	25.1255	18.4449	15.4755	22.1042	12.3545	12.9382	34.7034	3.92271	27.9578	25.4398	22.8235	6.36158	13.8659	10.6506	16.7571	19.433	16.0377	33.9509	18.2295	16.2359
Cdc42bpa	1506.81	0.389521	0.467684	0.832872	0.404917	0.615913	yes	7.65487	29.0653	6.83861	19.4743	0	10.7751	13.4702	20.6903	10.6283	14.8077	18.8561	19.2097	14.0388	5.81575	22.161	20.0166	19.6199	26.5314	11.0951	10.4822	41.5393	13.8543	8.45647	7.58044
Mcam	1058.56	-0.440456	0.529136	-0.832406	0.40518	0.616225	yes	21.5781	50.8393	3.37303	7.72689	28.7165	15.2625	10.4822	152.914	16.106	23.3935	5.78117	17.1954	13.3611	7.97251	42.3423	34.4073	49.0659	12.1117	31.6639	4.65274	5.42845	2.31169	5.59618	5.97405
Lix1	188.841	-0.692913	0.832832	-0.831996	0.405411	0.616489	yes	2.1531	5.18352	3.35381	5.66152	0	7.16753	2.76633	0	9.99239	3.59494	8.36438	11.8772	0	8.7642	0.975859	1.75019	5.33649	9.17634	1.03615	6.77182	2.97579	0	1.34618	1.83138
Mtss2	162.518	-0.450767	0.54216	-0.831428	0.405732	0.616857	no	2.17813	3.10641	0.691605	2.45206	5.26335	2.10943	4.10514	0.714517	2.20645	0.242564	2.50272	10.5006	0.84904	0.11872	1.50786	0.521263	3.28812	2.2253	3.60337	3.31544	0.559809	2.62911	0.890543	1.38209
Shkbp1	153.964	0.54456	0.65502	0.831364	0.405768	0.616857	yes	2.48007	10.0268	1.27372	9.05097	19.5597	0.107569	3.22149	9.0222	7.9299	10.0787	0	3.45972	7.10985	0.0949756	3.53571	7.3289	13.7162	9.05861	12.4066	7.02687	1.63944	9.54555	7.32813	16.1585
Khsrp	321.876	0.301162	0.362494	0.830807	0.406083	0.617248	yes	1.98656	9.13128	0.769023	7.07743	6.35432	1.48304	4.24471	1.14204	3.77589	9.41396	3.67069	2.90446	8.16228	4.36821	7.10961	2.84718	6.2233	6.39462	4.69164	6.06041	5.70445	8.33347	4.13714	6.4611
Gm33887	345.197	0.2754	0.33159	0.830543	0.406232	0.617326	yes	2.06213	5.81424	4.68668	5.61584	2.05294	6.16381	6.37175	3.61865	4.73458	12.3315	2.29473	4.53669	6.87716	14.7519	11.3712	9.53156	6.16179	5.27257	6.07344	6.12304	2.86272	11.1928	8.24681	5.68727
Htt	480.402	0.3475	0.418416	0.830512	0.40625	0.617326	yes	2.79786	3.0349	1.21503	4.25384	10.6134	4.55528	1.80987	1.30899	2.35133	2.9668	0.670487	1.10614	6.94963	8.5915	6.40552	1.60255	2.25269	1.51194	8.1546	5.03484	8.23267	5.13331	3.83557	5.94916
Hs1bp3	342.055	-0.484958	0.584049	-0.830338	0.406348	0.617388	yes	0	18.2065	3.14323	13.7056	0.0429827	2.95634	12.1933	9.38629	9.47518	12.5409	9.30245	2.36418	10.2417	13.4192	2.32224	5.02234	5.73209	8.68626	3.71686	7.07106	7.44292	4.28479	6.77552	9.59816
Abcd4	367.713	-0.346854	0.417856	-0.830079	0.406494	0.617523	yes	11.6785	15.2365	12.159	17.74	0	10.9642	7.49402	8.97962	15.7693	12.7542	10.2458	14.3899	13.9718	8.88291	11.1843	4.89929	10.872	13.0077	10.5113	7.97771	8.79772	11.1468	8.25632	6.61158
Agpat4	1289.37	-0.247641	0.298622	-0.829279	0.406947	0.618006	yes	34.0734	39.0256	103.33	31.0124	118.146	32.5109	21.7228	68.3675	30.1541	40.2713	54.2131	41.7705	24.3469	48.4203	33.8644	14.1018	31.0488	27.4268	93.439	26.2865	34.8255	90.9949	39.8402	33.0221
Hdhd5	217.78	-0.523462	0.631278	-0.82921	0.406985	0.618006	yes	7.74828	18.417	5.27622	11.2575	0.0347181	0.144966	9.11149	6.22714	21.5501	2.55746	17.2616	11.0284	8.07126	5.26228	4.21554	0.134756	6.08083	9.52424	12.0283	7.94959	0.466721	8.23311	9.36645	6.64637
Rnasek	3576.11	0.0978079	0.117953	0.82921	0.406985	0.618006	yes	449.57	628.388	477.132	721.54	662.636	359.44	624.345	544.381	481.57	595.858	422.317	557.319	597.504	411.889	566.369	574.974	705.179	601.854	563.108	637.165	446.151	553.257	599.859	600.378
Crls1	194.818	0.421842	0.509063	0.828662	0.407295	0.618332	yes	3.68706	8.39407	4.71561	6.84162	0.870431	0	5.99867	12.2709	6.62108	16.4022	1.87286	8.3602	12.8253	3.59587	12.941	11.1342	11.5405	3.19282	12.18	6.90926	5.99426	5.11012	10.9042	8.32623
Rpn2	12190.3	-0.131332	0.158494	-0.828627	0.407315	0.618332	yes	415.912	265.486	495.764	284.564	276.07	337.051	290.448	272.332	313.304	336.85	536.107	248.685	275.052	374.642	327.669	265.125	347.955	357.839	304.41	341.571	173.957	379.898	389.635	277.805
Atg12	942.056	-0.264926	0.319782	-0.828458	0.407411	0.61839	yes	4.24439	13.5219	13.1153	8.22703	42.1229	6.88062	8.33258	26.8595	5.79847	3.76738	26.5668	11.3668	14.6164	14.3903	9.42762	13.4091	11.3379	11.3484	11.1279	6.95379	17.2955	13.2799	12.6367	11.8931
Zfp870	220.982	-0.642034	0.776851	-0.826456	0.408545	0.620023	yes	7.19583	4.76855	1.59692	2.56556	0	1.47047	5.66592	3.75624	1.5107	2.59739	1.21	12.3041	0	2.93621	3.27613	1.52615	2.92459	4.0926	5.16609	1.48946	0	1.95526	2.18881	0.0510646
Ddx3x	3951.39	-0.152594	0.184887	-0.825337	0.40918	0.620812	yes	43.2514	29.0182	55.4401	66.7452	60.686	26.6641	46.598	74.3868	61.0146	75.9378	40.6694	45.7348	59.3454	65.8368	41.0542	75.2093	40.5299	48.8302	33.3309	32.249	69.7162	66.0544	38.2611	46.1996
Ercc6	109.73	0.779222	0.944026	0.825424	0.409131	0.620812	no	0	0.168591	1.11762	1.39548	0	0	0.217972	2.04337	0	0.32098	0	0.0550561	3.73028	1.05472	1.18194	0.834529	1.2409	1.59094	1.56036	1.64188	1.70743	0.586866	0.583185	1.46377
Pomt2	436.955	-0.372681	0.451644	-0.825165	0.409278	0.620871	yes	2.79207	4.97332	12.7402	4.2784	31.1882	3.30927	5.35515	0.83401	9.20572	0.482575	2.98511	4.86222	6.40886	7.06156	6.12193	4.61549	7.86654	7.60372	3.73284	5.1952	1.33661	7.68028	5.59869	3.86872
C1rl	234.232	-0.601596	0.729168	-0.825045	0.409346	0.620887	yes	4.50467	0	2.68647	7.88895	0	0	7.0893	12.931	3.83113	13.8544	4.91324	6.74928	3.72548	11.491	1.71454	0.883283	7.61123	1.47484	4.35217	3.49253	3.41324	8.56497	2.65267	4.73775
Rcbtb1	709.217	0.244801	0.296807	0.824781	0.409496	0.621026	yes	3.02711	12.7238	6.94928	10.4018	18.6098	15.2107	15.7385	26.6223	11.8815	3.61418	14.8116	22.0486	14.5326	17.5951	19.6989	29.0817	15.055	13.8451	21.7922	13.1912	8.36986	13.9153	10.1444	21.4238
Dcun1d1	1219.56	0.158384	0.192137	0.824327	0.409754	0.621154	yes	31.5304	21.3743	32.0052	37.103	47.7669	35.4761	18.499	25.5386	31.5561	35.7702	42.6679	16.0612	28.0368	31.6797	20.7526	33.5119	37.992	52.4312	49.0164	32.8375	22.0064	33.9279	36.7212	37.2355
Nrp1	4026.19	-0.320172	0.388368	-0.824404	0.40971	0.621154	yes	100.595	122.715	93.5309	74.1226	0.347826	61.5298	62.4765	28.0093	100.852	121.307	114.911	69.3358	78.6279	26.5921	69.7244	89.8344	56.5189	50.1904	62.435	66.5685	52.2065	75.4558	36.7406	64.4873
Zfp994	287.555	-0.439094	0.532571	-0.824479	0.409667	0.621154	yes	0.439919	0.0124278	6.21164	2.83913	16.3234	3.98501	0.300465	4.59915	2.1211	3.56324	2.1129	6.79662	5.28663	3.079	3.54949	4.87588	2.23487	4.27643	1.98005	2.01464	3.33626	3.81165	1.82168	2.24141
Mrps18b	727.216	0.223523	0.271277	0.823968	0.409958	0.621375	yes	26.6679	12.9694	50.3669	32.9165	95.4387	49.8299	59.4008	83.3941	47.7822	36.4495	82.1881	40.1771	46.3047	49.012	21.4231	54.1431	55.9367	55.1602	54.8905	51.7952	64.6811	72.0091	106.859	62.4549
Apol9b	150.698	0.899807	1.09276	0.823423	0.410268	0.62162	no	27.1306	0	0.057058	9.76292	0.0440536	6.52777	0	0	6.64474	15.6474	0	0	4.95583	0	3.42778	11.2682	6.40808	8.8602	4.86446	6.93579	23.0159	14.2124	17.2528	2.8159
Ifitm3	34575.7	0.162036	0.196757	0.823537	0.410203	0.62162	yes	5028.42	5075.82	2732.11	6234.33	2069.32	2949.32	6222.21	2487.82	4441.13	6412.24	4227.07	3628.58	4241.02	4177.11	5114.27	5088.53	4478.94	3051.72	3877.2	6119.3	6184.17	4244.48	5816.19	4733.54
Tet1	304.601	-0.506348	0.614964	-0.823377	0.410294	0.62162	yes	0.0899948	0.397315	4.64229	1.25808	19.6002	9.77689	0.133868	5.78707	1.543	4.02418	6.20881	19.386	3.56111	3.70315	4.05517	3.8523	3.83371	8.02916	3.97388	6.9143	3.26004	0.658255	0.454616	4.6167
Sars2	107.497	0.993158	1.20685	0.822936	0.410545	0.621912	yes	0	2.43343	6.19182	0.0299472	0	3.55028	0	0	0	9.73464	12.4581	0	3.87802	0	7.0854	4.54074	12.4403	1.96479	7.85615	1.61748	0	6.40492	7.64729	6.29972
9430015G10Rik	171.288	-0.615274	0.747803	-0.822775	0.410636	0.621963	yes	15.6444	1.57537	1.04643	0.0426316	16.7179	8.04849	8.96554	0	10.6624	0	9.18217	5.50818	1.13967	1.74953	2.81431	3.40639	7.69347	0.949682	4.247	0.914987	4.50997	6.58101	5.14435	3.02772
Dlg4	480.884	-0.438766	0.533346	-0.822666	0.410698	0.621968	yes	6.68691	40.3597	4.59157	29.2088	47.4212	0.966214	27.2961	4.88005	12.2852	38.0447	0.792743	10.8887	9.94895	13.615	13.8838	0.792434	11.7091	14.4903	15.5403	7.94462	30.7508	20.5485	11.1528	3.93084
Dag1	4317.43	-0.147526	0.179377	-0.822434	0.41083	0.622081	yes	40.5784	51.7461	72.7804	41.3158	81.3801	52.3292	50.9947	43.3198	45.2127	49.3157	53.0497	41.1786	54.8063	29.8812	36.7848	40.8196	57.6364	53.4531	97.118	39.5859	29.7903	51.142	24.2811	38.8502
Sema6d	411.614	-0.364919	0.443935	-0.82201	0.411071	0.622358	yes	3.27058	4.39977	1.24439	2.63894	10.1962	2.28335	6.41444	6.32603	4.41632	4.43864	4.9831	7.786	4.80467	0.0276461	6.75417	4.34866	4.08967	4.66666	4.32188	2.05097	1.22274	1.6384	3.02197	3.09075
Arhgef17	753.285	-0.224626	0.273854	-0.820242	0.412078	0.623615	yes	13.4171	12.6465	9.84304	5.0941	5.5115	5.40015	7.4342	22.9466	8.11305	3.07952	5.90587	10.0198	10.3595	4.01567	8.66367	6.14286	6.52884	6.24341	10.7931	6.51486	5.41831	12.9693	5.65597	8.91575
Asb3	833.225	-0.285227	0.347845	-0.819981	0.412227	0.623615	yes	32.7765	17.88	21.4828	41.8875	1.67093	11.4576	21.4328	35.296	40.5646	21.9265	54.9205	35.9846	24.3438	19.8989	12.1185	12.4301	14.3527	28.1765	15.0733	32.6851	33.9967	33.1566	24.1014	24.709
Chst11	279.292	0.629073	0.76722	0.819939	0.412251	0.623615	yes	2.58387	0.108707	4.67192	0.876754	0.0330818	3.40008	3.08732	0.489469	9.73688	2.7339	0	6.24115	0	0.116016	2.46217	3.56382	5.92101	5.44929	1.47562	2.67499	0.948279	4.69093	6.28017	5.69131
Fggy	248.778	-0.510371	0.622275	-0.82017	0.412119	0.623615	yes	0	17.2882	31.0007	9.29644	0	4.56964	7.86871	28.3922	6.02974	7.4976	24.8791	12.1772	9.97384	3.98015	3.86419	9.64003	5.04498	16.7466	9.50707	10.3291	8.62383	5.48218	4.91913	7.8949
Thap7	611.13	-0.351012	0.42796	-0.820198	0.412103	0.623615	yes	40.7408	39.7264	40.5182	77.7467	0	85.5297	58.8365	87.0977	49.1524	32.6548	48.6796	42.3452	40.5134	43.8226	47.2736	35.4848	40.7884	44.8248	62.374	30.7266	22.4448	38.0195	47.8271	27.3252
Zbtb11	340.652	-0.323721	0.394774	-0.820015	0.412207	0.623615	yes	8.99695	1.20061	3.91665	5.35811	2.77753	4.0257	8.0627	11.9525	9.36594	5.53756	7.56337	7.57733	0.234342	5.786	5.34546	5.57788	2.3775	4.39181	6.18305	3.29342	3.88085	4.21613	4.27886	8.96696
Zfp952	331.253	-0.416059	0.507563	-0.819719	0.412376	0.623717	yes	6.81185	4.66601	16.2275	0.169489	0.172925	9.59676	3.21489	17.9122	3.51144	10.3232	10.9212	7.69446	17.9821	14.1041	5.80565	6.59503	10.2834	7.40982	6.14625	1.71715	12.5244	3.78806	6.50531	5.8054
Ctbs	605.755	-0.38961	0.475534	-0.81931	0.412609	0.623893	yes	30.8457	13.6023	5.09531	27.5998	0	21.1125	13.192	7.35851	9.02157	17.852	15.1835	6.38191	15.0342	26.3344	8.80583	9.56875	16.6528	11.0866	13.8638	14.0304	4.18138	15.3933	10.9008	15.5922
Prdm10	138.437	0.568964	0.69441	0.819348	0.412588	0.623893	no	5.58495	4.24288	0.417454	0.0153983	2.19057	1.49142	0	0.72816	4.50867	0.746025	0.0146972	5.04509	1.42778	1.89089	4.70645	4.7641	4.22798	2.61429	2.93094	1.37732	1.54324	3.15724	1.66421	4.34234
Armc1	1405.06	-0.136675	0.167022	-0.818305	0.413183	0.624672	yes	14.2481	17.2897	28.4669	19.7666	23.1606	27.9282	34.4867	26.5479	28.566	31.4667	21.8908	29.7308	16.1177	23.1688	20.3023	31.8283	19.6764	28.0283	18.6778	18.7624	22.7565	25.5731	25.9687	14.4481
Tex264	1785.2	-0.134471	0.164376	-0.818071	0.413317	0.624725	yes	96.2527	72.4047	77.0831	70.5545	104.79	62.0668	93.2844	126.66	112.442	100.269	134.788	100.162	74.5161	66.8954	86.4722	71.4441	84.2754	98.7291	106.361	102.923	39.2738	110.19	76.9838	85.3953
Tmem241	341.171	-0.345327	0.42214	-0.81804	0.413334	0.624725	yes	21.3478	6.48358	12.3151	17.9971	0.842623	17.9129	7.11098	3.34166	15.3647	25.5091	4.51417	20.005	5.57251	12.5639	8.57076	5.14159	12.7501	11.9137	11.0196	17.9518	2.87531	12.7952	4.31062	12.839
Smarcd3	162.945	-0.511522	0.625914	-0.817239	0.413792	0.625306	yes	4.32642	18.7333	2.78999	5.48285	0.0392387	11.2291	16.3651	19.7961	6.11074	11.2324	0.0330604	5.52001	1.24682	4.38549	8.19284	13.4165	3.38465	1.47446	4.78615	7.42271	3.0138	4.1132	5.57064	1.94967
Srpra	3713.51	-0.126617	0.154947	-0.817162	0.413836	0.625306	yes	81.0687	67.7163	114.196	48.0865	103.194	113.455	50.1933	58.6483	83.9598	76.8064	110.196	93.5085	57.9639	77.4448	64.9032	68.5151	73.1807	66.431	78.9794	70.4599	81.1852	99.6432	77.8859	80.604
Hprt1	2051.87	0.191931	0.23507	0.816486	0.414222	0.625802	yes	109.707	71.3683	68.1675	80.585	286.812	100.096	139.06	70.5785	159.311	67.5584	67.2416	82.1147	74.3857	112.853	108.087	110.004	96.7362	75.6011	137.935	126.471	175.598	137.533	154.518	105.738
Senp6	826.336	0.201525	0.246863	0.816343	0.414304	0.625837	yes	37.087	33.85	18.8084	19.293	31.7376	16.5783	63.1889	53.7608	40.0723	17.1879	47.0575	32.0308	34.777	24.2815	54.7108	45.9531	24.7854	36.7503	36.1192	28.3669	51.2016	36.5596	22.9495	56.8155
Pramel12	386.729	-0.289066	0.354162	-0.816196	0.414388	0.625876	yes	4.43054	7.80091	3.36884	4.24729	6.19755	16.1795	6.31979	9.04806	1.69202	8.35396	8.54376	17.6111	6.13744	16.0366	3.3959	2.67562	4.281	13.4458	9.22784	10.0974	5.89012	5.49513	7.78361	6.72894
Zfp428	44.0849	1.17947	1.44616	0.815587	0.414736	0.626314	yes	0	5.0347	0	0	0	0	6.42687	0	0	0	5.69796	0	7.81661	0	3.14006	2.96656	2.60615	8.51825	6.97059	1.53304	0	8.87755	5.95943	2.11743
Sat2	330.857	-0.284054	0.348484	-0.815113	0.415008	0.626635	yes	1.96249	33.9165	30.8985	20.8428	67.4602	36.7512	19.4791	30.0343	39.9426	11.6644	36.5278	25.1274	10.9932	42.0986	26.9077	21.398	24.9845	23.6263	19.3504	26.1772	31.8577	18.5624	17.5006	30.1572
Gm49384	55.9579	0.686754	0.842737	0.814909	0.415124	0.626639	yes	0	6.83285	3.74161	0	0	6.73149	3.34025	0.576933	2.28788	2.86649	0	7.06116	8.66487	8.66789	9.88864	8.27041	5.57086	6.77853	4.47153	0.862177	11.6871	4.81994	5.08591	1.7827
Nfx1	1198.3	-0.206242	0.253087	-0.814904	0.415127	0.626639	yes	22.7543	56.7	33.9111	15.5732	14.8174	27.3819	36.7339	24.4577	35.0881	20.9882	9.37023	15.8702	30.1935	9.33315	18.8568	15.0871	19.6582	27.4282	24.6932	20.9467	17.6591	26.3486	23.5904	29.8084
Bex3	1486.43	0.152675	0.18747	0.814401	0.415415	0.626728	yes	199.707	98.6513	103.761	118.07	107.699	81.8899	167.32	163.779	105.119	125.067	228.092	98.2063	80.6876	126.776	142.175	132.096	140.914	158.963	118.552	139.316	190.284	149.448	148.102	147.824
Hilpda	678.096	0.184906	0.227048	0.814392	0.41542	0.626728	yes	31.1671	72.4494	67.0381	37.7284	31.3447	82.9185	39.4898	60.473	64.9011	40.3078	44.2608	58.9162	45.4746	19.8457	39.3757	57.0666	70.9181	41.2194	54.2736	45.9067	43.2759	61.6136	82.0435	80.554
Ppt2	121.306	-0.28245	0.346714	-0.81465	0.415273	0.626728	yes	4.27139	12.7376	7.00795	2.65295	4.74952	6.1007	2.90631	3.44965	3.44359	4.77404	3.97063	7.81059	5.46762	5.75965	4.82161	2.09218	5.4618	6.65355	4.95649	3.18757	0.763407	4.98731	5.57838	6.85668
Shq1	120.485	0.86114	1.0572	0.814547	0.415331	0.626728	yes	6.11461	0	7.31473	0	10.7115	5.35783	0.0317336	0	0.00753426	0	0.00729926	0	3.39794	2.00608	3.07491	5.45953	5.72765	3.1892	3.79196	5.44036	4.0834	8.94996	4.3519	2.10998
Kcmf1	804.469	0.211192	0.259435	0.814047	0.415618	0.626938	yes	7.7474	20.3582	9.15498	15.6335	44.2163	10.0126	40.5013	18.7631	19.8524	18.6047	10.8752	17.7682	17.3635	22.9676	27.1814	25.3454	20.6453	12.9038	24.2263	14.0164	21.3152	33.3623	24.212	26.4471
Atp8a1	640.436	-0.455086	0.559221	-0.813785	0.415768	0.627046	yes	3.02788	9.04363	9.54996	5.74954	8.47504	6.40524	12.6216	12.3685	3.49551	8.58162	16.9725	13.1615	3.61903	9.02848	8.41388	1.26607	10.3142	13.1454	27.1608	2.27837	1.02653	1.47815	0.0102191	1.05052
Slc41a3	833.442	-0.359774	0.442136	-0.813719	0.415806	0.627046	yes	28.0347	16.7389	34.7552	32.5348	0.140401	48.7955	6.88032	14.4099	27.3239	31.039	33.2382	10.7471	21.5724	30.1737	17.8567	18.1786	18.158	31.8144	22.8908	23.1176	3.18577	17.6781	10.225	33.0362
Dnajc4	341.246	-0.235417	0.289347	-0.813614	0.415866	0.627048	yes	25.2969	29.8682	40.537	44.5087	23.9379	12.5595	20.4036	46.1351	16.0725	7.6275	23.6836	28.3491	35.7846	33.789	21.1109	18.5131	23.3969	24.2741	16.3213	25.6158	49.3549	26.7766	13.4348	20.3534
Smyd3	328.653	0.422408	0.51941	0.813245	0.416078	0.627278	yes	30.6352	11.2706	4.35289	2.2915	0	5.90343	3.24107	11.3459	8.96109	5.75061	10.9303	12.0194	14.806	5.27472	7.83899	22.0055	13.7909	14.3191	4.57778	4.47946	9.77543	12.2197	15.9934	21.8656
Gfer	292.666	0.37357	0.45952	0.812958	0.416242	0.62735	yes	13.0738	20.1014	10.5609	10.6638	7.75019	14.6239	6.56771	32.3356	14.2219	16.1975	22.5689	2.98351	0	10.86	18.3535	12.6652	13.8436	9.12365	20.2522	18.5156	11.4187	16.6304	26.6876	23.4211
Irgm2	1228.08	0.344562	0.423824	0.812984	0.416227	0.62735	yes	10.6059	13.325	9.17495	19.2549	0.327429	14.9533	46.1268	8.69857	12.6365	27.0264	28.0315	6.76513	60.6487	14.4297	33.6791	21.2128	26.1162	38.4579	21.5531	32.117	7.74759	25.2239	23.4566	24.2334
Nudt16l1	1369.03	-0.342684	0.421705	-0.812615	0.416439	0.627558	yes	78.7208	80.716	70.8113	47.8951	0	62.3792	61.8549	82.5078	75.7456	59.9348	87.5673	73.0983	32.5651	103.799	40.9324	58.112	58.18	77.6039	42.8336	65.0796	43.7314	50.7793	43.81	50.8236
Bcap31	5828.14	0.0989652	0.121809	0.812463	0.416526	0.627601	yes	372.87	241.446	352.869	332.256	376.212	347.12	309.312	318.567	366.545	315.427	368.974	317.059	280.839	333.611	292.271	381.747	329.335	328.849	357.444	318.151	566.781	335.875	333.951	367.923
Ebf3	479.037	0.391986	0.482645	0.812161	0.416699	0.627774	yes	4.1934	10.249	3.06263	4.80549	0	4.57177	12.4886	4.37617	2.94682	5.22549	9.06579	1.48898	13.5115	1.52538	7.59511	8.80171	7.62234	5.35891	9.62038	5.15782	7.73189	11.1375	4.03306	8.38906
Wasf2	2860.76	-0.302139	0.372125	-0.811928	0.416833	0.627887	yes	37.3642	56.2257	86.8383	28.8929	293.661	47.6039	20.0587	47.5784	21.3761	77.855	32.6988	21.3769	36.1971	16.3051	74.836	12.656	45.9034	59.9795	52.9926	45.4018	55.7176	51.6427	21.5973	51.0886
Polh	207.532	0.459776	0.566373	0.81179	0.416912	0.627918	yes	4.64076	3.18121	7.59483	3.0752	14.3003	0.121889	0.445437	4.46292	4.45052	0.301792	3.0564	1.73137	1.65966	0.858739	1.85442	2.03312	2.57937	3.6567	7.99506	1.49089	11.9177	8.98532	7.28207	1.48134
Cpd	2205.17	0.145718	0.179603	0.811333	0.417175	0.628225	yes	7.23779	9.51809	17.4664	22.3288	13.502	15.3442	20.3242	21.8421	14.4769	19.1823	11.2554	18.3591	19.3659	12.0967	24.7855	20.5684	20.3972	10.8637	19.2401	16.231	16.0251	21.9654	13.9172	14.5571
2310022A10Rik	201.461	-0.445739	0.549991	-0.810449	0.417682	0.628901	yes	10.9264	8.02947	7.91465	6.55997	0	4.25544	8.97068	5.06297	0.85132	9.99423	6.36731	3.79909	2.37168	16.5902	8.17566	1.98728	2.79807	7.956	3.8315	4.67278	0.469312	7.1646	7.32249	5.63208
Prickle1	877.237	0.308952	0.381262	0.81034	0.417745	0.628907	yes	23.4066	11.5077	14.3395	5.45603	13.143	6.3693	14.3788	0.594691	12.7678	27.79	5.9339	13.1336	8.77836	8.66477	24.5474	24.838	20.225	23.7707	5.25898	9.28346	5.75874	11.1882	10.436	15.2286
Mllt10	382.17	0.382764	0.472578	0.80995	0.417969	0.629156	yes	13.3061	7.05523	7.2279	4.14868	32.0432	2.31904	16.5193	15.9914	1.82096	9.29084	7.08895	3.35296	6.29008	0.268684	6.4856	13.0915	17.1244	2.88202	26.7673	7.70496	11.6231	16.3966	6.02346	11.1906
B3galt6	264.035	0.375713	0.464192	0.809391	0.41829	0.629462	yes	2.80866	1.36606	8.73509	1.69006	0	3.88915	8.7504	7.26062	4.46524	2.81443	6.48805	3.74653	7.41453	4.62218	2.93341	4.75479	6.62819	10.6855	6.03257	6.75932	4.96545	7.02802	5.33011	5.83066
Srek1	1045.11	0.204693	0.252889	0.809418	0.418275	0.629462	yes	18.9222	22.7484	23.8991	15.7812	46.2387	11.2037	24.131	29.4917	10.7228	16.6245	24.0868	11.8507	9.31054	17.366	23.3102	21.2108	18.6125	28.5862	15.0405	15.8508	48.8915	22.6467	20.6385	17.5465
Dbr1	341.884	-0.397913	0.491986	-0.808789	0.418636	0.62984	yes	3.21056	25.2386	23.3862	16.987	0	12.6337	10.603	8.37815	8.78313	17.3254	12.4368	2.94534	6.01512	22.5434	4.45304	11.9315	9.40366	11.6246	10.5604	4.02977	9.05827	14.5673	7.04106	13.4765
Emc9	438.903	-0.207595	0.256685	-0.808751	0.418658	0.62984	yes	49.2363	31.4137	40.2797	42.0245	56.5514	42.9547	11.6349	89.1149	67.9742	71.9185	50.8395	44.3565	42.4175	26.1638	48.5513	33.4047	43.1272	50.914	52.4279	23.1735	54.8169	37.3601	25.4541	50.875
9930111J21Rik2	159.283	0.556246	0.688258	0.808195	0.418979	0.630056	no	2.79381	0.166967	0.795774	0.195453	0	1.84193	0.698264	1.88182	1.22534	4.53916	0.0250795	2.25035	3.86009	0.028473	0.441927	1.9786	2.38831	1.92947	3.96385	1.15661	2.98785	4.45902	1.22901	1.58952
Ints1	303.583	-0.387814	0.47975	-0.808368	0.418879	0.630056	yes	6.1501	19.2501	1.26656	2.30785	6.90572	5.45818	15.1505	0.0797801	11.394	18.1644	6.80945	4.60307	17.2211	6.14554	7.44962	8.00407	8.7469	8.24926	6.10625	8.86412	2.5243	6.67939	4.51329	6.12084
Mapkbp1	322.199	-0.579285	0.716747	-0.808214	0.418967	0.630056	yes	2.46476	2.56068	1.46346	4.54372	12.4557	0.0306273	9.10628	3.96035	0	6.21956	0	0.86062	4.92231	1.69541	2.27322	1.88788	2.06489	1.79088	4.45384	1.44511	0.427569	4.27368	1.1409	4.80511
Nsun3	271.783	-0.468532	0.579911	-0.807937	0.419127	0.630103	yes	4.93262	1.14052	8.58107	8.43622	13.8857	8.75655	8.2859	2.9136	3.99435	2.81816	0	0.070971	8.27249	6.17469	1.68856	2.31057	4.33826	5.7725	7.4964	2.54782	7.9254	3.70439	2.39911	3.1731
Tial1	864.538	0.24536	0.303688	0.807936	0.419128	0.630103	yes	16.5474	10.3666	10.6435	18.4939	59.1793	8.6869	27.0376	12.0139	22.2302	6.78415	11.0093	16.9088	34.8497	21.2494	42.3499	20.1322	18.1012	14.5834	21.4674	18.0862	25.3885	32.3703	23.9758	19.9685
Cep104	458.613	-0.466241	0.577283	-0.807648	0.419293	0.630175	yes	2.83218	2.58627	7.73161	1.28166	0	9.39245	9.07385	12.5117	16.2751	4.2839	0.0195741	5.78102	6.43534	7.54335	4.25619	4.36971	3.24859	5.89409	6.26577	3.72756	4.08318	5.36367	3.83463	4.53178
Ehbp1l1	783.425	-0.236376	0.292667	-0.807661	0.419286	0.630175	yes	8.03194	22.5855	20.1735	11.9143	29.1399	7.16414	12.6725	15.4945	16.3342	18.3007	7.42972	4.32813	8.39721	11.2988	11.0633	6.25212	11.4734	14.303	12.9259	5.61262	11.7907	30.8033	10.4889	6.04496
Tdg	978.47	0.258718	0.320438	0.80739	0.419442	0.63031	yes	6.16725	16.4079	14.8131	18.718	39.2062	13.0606	22.617	47.0295	16.7822	7.01069	37.0144	24.5929	18.9666	4.72568	14.7064	27.282	13.904	13.9587	40.5264	17.362	24.681	34.192	36.7863	23.948
Scn1b	478.485	0.36289	0.449799	0.806784	0.419791	0.630746	yes	16.2938	17.7453	11.4776	20.9884	0	14.8593	15.9293	4.96569	23.4212	18.8424	20.3362	23.9762	47.1586	21.4154	36.8532	23.6635	24.7164	28.7841	18.5228	27.6131	11.1041	30.4756	16.019	27.9258
Mocs1	274.407	-0.323052	0.400612	-0.806396	0.420015	0.630927	yes	2.69451	11.5314	7.16405	3.83127	0.660664	5.61784	11.5555	19.9127	3.82611	12.822	7.13966	13.8563	5.80843	9.61961	8.94974	1.9039	5.45807	7.30152	9.84024	8.48994	8.05734	4.58227	2.31274	9.7888
Mtrnr2l7	474.214	0.212338	0.263325	0.806371	0.420029	0.630927	yes	157.829	155.213	108.092	96.6942	82.9838	156.931	109.395	180.031	140.383	127.772	81.202	112.405	103.961	63.9291	204.654	117.68	158.182	153.338	177.403	183.508	22.4535	171.704	115.58	119.285
Atpaf2	518.793	0.395513	0.490745	0.805944	0.420275	0.631208	yes	13.4637	8.4311	16.1874	14.3912	0	43.1102	22.11	19.4359	24.9072	29.7213	37.6967	3.55681	3.42211	23.5927	32.478	21.2028	14.5702	18.3395	23.0899	20.1821	20.4436	37.1679	28.5148	37.9444
Ubn2	862.64	0.263548	0.327117	0.805671	0.420432	0.631267	yes	26.0169	3.80695	7.38964	6.96586	2.94264	8.13442	7.74775	4.11194	5.08873	4.27785	11.0947	4.22869	7.6711	2.91028	11.7898	6.3153	6.58839	9.59758	14.9368	6.36992	9.57813	9.05798	8.87645	9.38018
Zup1	573.1	0.314843	0.39074	0.805762	0.42038	0.631267	yes	2.05945	29.4223	23.9935	1.68438	16.7177	5.98095	17.8372	11.3551	12.8664	16.5989	11.5393	14.7218	18.3967	5.22297	10.4822	9.59695	18.8217	25.3986	25.194	33.5763	17.3202	5.61652	11.6405	8.04051
C9orf72	299.106	-0.543958	0.67558	-0.805172	0.42072	0.631434	yes	0	0	2.57013	2.19159	33.8254	15.9977	13.2536	5.49507	8.07389	12.1217	10.6658	8.58399	3.28536	0.417982	7.65191	3.66816	4.54405	4.31354	10.7778	2.03198	4.05907	6.08532	8.48033	5.52663
Pbx3	51.2617	0.977208	1.21355	0.805246	0.420678	0.631434	yes	0	0.753547	0	4.26332	0	0.411538	4.24092	0	0	2.15201	0	0	0	0.728632	1.53673	1.39156	2.36324	0.600575	0.332229	2.65155	0.0614606	3.30609	4.07447	1.84224
Zfp942	432.551	-0.407323	0.505808	-0.805292	0.420651	0.631434	yes	7.49039	12.5038	5.64575	31.6193	0	2.6603	10.7677	3.14065	9.041	3.54606	14.0725	18.5086	12.9882	4.86048	8.43665	5.84227	9.98647	5.72869	4.7426	7.68357	9.78821	6.66197	7.49678	9.89053
Dusp11	1919.82	-0.219289	0.272426	-0.804948	0.42085	0.631451	yes	11.7644	22.5081	33.2474	24.8949	104.091	31.0256	30.7884	63.9348	19.3888	24.2298	10.3115	37.7252	22.1407	22.6123	20.7776	34.7298	30.6961	33.3365	31.6771	16.3744	27.1267	36.3038	27.6085	22.3583
Polr1f	696.193	-0.233369	0.289911	-0.804968	0.420838	0.631451	yes	9.54565	8.02331	11.2516	11.6806	28.9895	6.45865	19.0291	7.71154	5.13094	8.05734	9.69378	17.8909	29.8841	4.66358	11.3023	14.6557	7.89857	10.4863	11.2619	7.14925	9.30191	13.3802	10.4414	13.9115
Alms1	257.528	-0.565711	0.703257	-0.804416	0.421157	0.631647	no	2.23135	0.891612	0.371417	2.57228	12.2141	4.95042	4.63359	0.343137	0.431099	1.39267	0	1.09051	8.92772	0.123186	2.34266	0.769788	4.07347	0.0559166	2.4301	1.24466	0.693706	2.6821	1.61164	3.83288
Cul1	1712.9	0.180231	0.224014	0.804553	0.421078	0.631647	yes	34.0124	46.0009	63.989	33.1049	27.1805	37.5495	48.6623	60.0756	43.7466	12.5163	64.2729	65.8047	34.2774	50.0308	39.4338	54.7068	35.5195	53.7802	52.1601	52.4587	79.8138	39.5716	55.0261	47.1846
Lrch3	780.528	-0.296845	0.369012	-0.804433	0.421147	0.631647	yes	7.04132	22.0706	12.0945	9.14785	2.10918	10.7015	10.8767	21.7424	9.90888	10.5198	8.25386	0.404576	15.7408	7.94516	10.4824	11.6692	9.84532	5.15743	7.6043	5.04196	13.6458	11.4251	5.30117	7.74512
2510039O18Rik	305.968	0.366704	0.456127	0.803951	0.421425	0.631961	yes	6.89824	3.71276	5.26394	8.18446	0	3.3243	8.84067	13.7158	10.0514	8.50933	2.96739	3.26658	5.96041	7.16683	14.4914	5.45873	7.68698	5.11103	11.3003	4.71954	5.27145	9.91954	6.00574	13.6617
Arl6	766.308	-0.185874	0.231274	-0.803698	0.421572	0.632092	yes	37.2142	36.3256	33.2305	35.828	19.9972	17.2776	38.0648	40.5117	42.5446	38.1184	30.6328	33.5232	19.828	37.8907	22.596	56.4002	37.2041	36.2653	40.4257	18.0301	11.3441	31.3888	22.9785	22.3996
Ddost	12804	0.114496	0.142504	0.803464	0.421707	0.632118	yes	493.085	317.707	452.634	356.35	442.615	390.308	311.829	235.157	334.549	407.666	582.576	285.628	306.885	342.526	435.176	364.126	391.328	421.003	403.374	496.107	344.971	466.5	455.687	386.633
Gask1a	222.803	-0.567991	0.706867	-0.803533	0.421667	0.632118	yes	8.02407	0.270741	7.28708	3.41822	0	3.4187	12.5807	0	10.499	2.20468	3.69963	8.47936	4.85069	10.8616	1.01231	8.33737	4.68996	10.0648	4.88757	2.22644	2.12715	1.66994	0.185334	3.29333
Accs	220.439	0.679561	0.845943	0.803318	0.421791	0.632155	no	12.6683	0.774964	11.1219	6.08764	0	0	1.01134	0	20.2798	0.365982	0.0612311	6.06777	4.06212	10.2936	6.33752	6.22892	8.94655	24.1195	0.545014	11.185	10.4915	4.21628	5.35102	10.0749
Rnf217	321.878	0.280455	0.349211	0.803111	0.42191	0.632246	no	0.450156	1.83564	1.14345	2.36924	3.92411	0.362138	1.56293	0.599391	0.757643	1.13953	2.19323	2.74101	1.28701	1.85313	3.02982	2.45235	2.3173	1.76422	2.01907	1.25021	1.97663	2.79511	0.842059	1.21823
Scd2	3804.86	0.139214	0.173489	0.802436	0.422301	0.632699	yes	34.2156	41.8157	53.0673	28.0878	73.1143	24.1873	37.8897	49.0852	53.0311	23.6309	38.8724	35.4717	37.2324	36.2336	48.0462	36.3109	50.25	49.799	70.5879	34.4568	40.1023	52.3433	23.5701	50.9308
Tent2	1771.94	0.26414	0.329194	0.802384	0.422331	0.632699	yes	20.3605	29.9406	48.0932	33.169	0.761241	52.4215	36.4259	52.3481	27.6503	39.3073	38.7564	39.8815	41.2573	45.1194	42.6876	36.1402	62.9188	57.8702	34.4083	52.1731	18.3043	45.4076	43.4159	50.5171
Apip	602.445	0.167096	0.208322	0.802106	0.422491	0.632851	yes	54.7564	34.2524	66.0554	57.6518	64.807	43.4217	78.0932	48.3047	44.6172	49.6078	41.9098	56.0334	33.5495	33.6865	39.3123	37.942	45.6073	55.6383	76.5899	63.3061	105.944	52.0924	53.1925	44.5534
Fem1a	285.471	-0.41445	0.516941	-0.801735	0.422706	0.632996	yes	1.99144	4.67817	2.01192	3.88235	0	3.96637	1.8176	2.36483	3.33779	1.67522	1.47052	7.29785	0.941419	3.22898	3.12898	2.27336	2.045	1.28733	3.36956	1.08243	0.530339	4.55611	0.439658	3.27043
Kbtbd3	135.808	-0.406849	0.507414	-0.801809	0.422663	0.632996	yes	0.995113	3.54233	0.850617	7.91107	0.911411	4.17376	6.11811	8.15499	5.30056	3.65743	1.89768	0.2072	4.2361	12.0293	2.38166	8.87279	2.69317	2.95793	2.80415	4.029	0.98465	2.89888	2.22289	3.23953
Meis3	555.784	-0.206344	0.257407	-0.801627	0.422769	0.633001	yes	24.1437	15.8646	29.11	10.2212	27.2439	28.1295	15.1118	21.8851	9.62028	42.2389	50.6012	23.5216	15.8712	16.8496	17.1937	16.448	28.0545	18.4008	24.4053	14.8948	26.846	30.0745	16.4271	16.8308
Snx25	96.6728	0.632901	0.789882	0.80126	0.422981	0.63323	no	0.211793	10.2349	0.726234	13.9327	0	2.40647	8.41639	5.44542	0	2.09671	1.34376	0.879454	4.53054	0.0289079	7.78236	14.4109	2.47884	2.73634	3.9316	3.04833	7.29613	4.18694	3.42962	7.30821
Daxx	373.72	-0.215663	0.269397	-0.800539	0.423398	0.633413	yes	14.814	12.4019	17.3909	16.9387	32.9494	8.32207	19.3005	4.42346	13.8101	14.9611	16.5857	18.3674	15.6436	9.50364	4.47784	14.3276	15.2583	9.75748	13.3201	16.1592	14.3309	18.5287	11.5135	17.7934
Gm45899	194.506	-0.453066	0.565942	-0.800551	0.423391	0.633413	yes	0.131243	15.9375	11.0349	18.4269	5.59254	12.4966	17.2902	7.78433	5.02639	21.886	5.19916	10.96	34.4898	5.04544	10.7857	0.199944	9.27727	1.09933	15.4546	12.3166	2.55185	13.7382	6.17577	20.2696
Med13l	817.701	0.210954	0.263441	0.800764	0.423268	0.633413	yes	4.52187	7.56243	8.86585	7.59275	7.59306	5.10194	8.91174	2.19859	5.55687	4.11209	3.55347	9.93805	11.1582	2.61535	7.57223	10.782	6.85611	4.46471	6.17617	8.4518	5.07938	9.46152	5.1782	11.4286
Rab3gap2	668.97	0.322231	0.402392	0.800788	0.423254	0.633413	yes	0.14829	6.73972	11.755	4.09412	11.9808	8.94262	12.9025	25.4289	19.3898	2.599	8.06196	12.1935	9.73711	11.1385	18.0662	13.7025	10.0543	5.6489	14.3715	14.4861	13.6676	21.3203	9.56364	10.083
Zftraf1	70.8651	0.588268	0.734767	0.800619	0.423352	0.633413	yes	0.368365	3.20218	0.0911981	0.789793	0	0.716201	1.96045	0	4.58088	3.5808	0.891679	9.34502	2.79352	1.06204	4.17435	5.73917	3.41798	0.617598	0.995139	3.53671	0.948473	4.82585	4.73673	2.98702
Map3k2	608.5	0.31466	0.393235	0.800184	0.423604	0.633632	yes	3.71896	3.05539	5.27461	7.1573	0.0425114	5.08766	5.19992	14.0373	3.95852	3.55646	3.00376	7.67558	4.09591	5.70521	5.16903	7.41802	5.38963	6.80005	9.95776	3.80926	11.3598	4.56098	3.81493	6.34245
Dennd6a	443.107	-0.198239	0.247935	-0.799561	0.423965	0.634083	yes	2.29596	6.59428	2.8863	5.91181	4.74167	4.35895	4.05866	6.4863	4.41423	4.71427	5.11411	9.92617	5.40958	5.61071	4.10368	2.40149	5.5944	3.73842	3.42742	3.59043	8.7179	3.63858	5.98246	4.24477
1600014C10Rik	590.229	-0.224991	0.281532	-0.799167	0.424193	0.634183	yes	19.2044	21.5134	15.557	6.94661	42.9446	13.1554	14.9061	20.9282	9.36757	16.4206	20.3923	6.30194	12.1698	15.3955	15.5368	4.93805	17.9908	17.5399	13.3257	17.7093	8.27903	21.3593	18.016	10.6977
Far1	2416	-0.148502	0.185828	-0.79914	0.424209	0.634183	yes	48.5084	21.578	56.4721	27.7476	29.0819	36.9301	30.4228	62.2257	34.2266	37.6148	37.0183	73.7161	45.5265	25.4897	38.8521	31.21	40.8469	35.9142	40.3863	37.3727	47.1195	33.804	35.2356	28.9103
Rab11fip3	205.635	0.416704	0.521373	0.799243	0.424149	0.634183	yes	0	0.530752	0.48623	3.57284	8.67139	2.61221	2.66196	2.26997	3.97462	4.03304	2.54555	2.58829	9.03202	4.38184	5.41375	6.35886	6.61747	5.53661	2.85836	2.5049	2.27669	6.75995	4.37549	3.24323
Lin54	255.32	-0.457003	0.572058	-0.798874	0.424363	0.634324	yes	0	0.491285	3.37735	4.06686	17.9626	4.11126	2.8035	2.87663	2.63288	1.52344	5.28931	3.04706	8.0102	1.30095	1.25608	2.54107	5.77525	1.03402	3.3825	0.743281	2.13472	6.56492	4.43521	2.53589
Dynlrb1	5161.05	0.107224	0.134275	0.798542	0.424556	0.634524	yes	559.53	631.591	484.256	709.507	622.864	537.3	718.981	755.253	712.005	663.961	567.913	558.329	730.82	830.048	647.426	606.296	678.499	657.294	635.211	597.937	1221.32	664.336	648.184	746.518
Copz1	5338.04	0.124708	0.156249	0.798137	0.424791	0.634742	yes	283.823	127.958	194.933	151.217	158.423	182.963	218.493	226.313	208.41	195.219	263	266.903	147.734	261.13	158.317	194.824	269.396	216.41	211.835	246.136	196.938	264.95	300.318	246.49
Ptdss1	1565.51	-0.141238	0.17697	-0.798087	0.42482	0.634742	yes	33.7211	35.6405	36.2911	31.4585	28.8005	33.9576	19.8972	27.2552	45.7781	35.7244	33.0522	19.8984	20.8249	29.2722	18.59	18.8023	36.3975	36.8957	28.4304	36.2708	18.3203	37.2821	26.0499	31.1725
2810004N23Rik	376.26	0.374788	0.46985	0.797676	0.425058	0.634886	yes	7.39625	5.58286	11.1546	3.92208	0	10.6849	9.4154	15.9659	1.51945	20.5916	14.3375	4.28767	12.5269	15.7331	13.7774	11.2733	12.4785	11.7715	9.21874	9.82643	17.6647	13.9757	13.7167	11.0369
Ddx51	137.984	-0.517651	0.648858	-0.797788	0.424994	0.634886	yes	0	0.0124771	2.65234	2.96579	6.30954	2.92772	4.63452	9.68591	2.83955	5.35391	0.386234	10.4737	2.79231	7.24734	4.33803	3.89535	2.44249	1.93385	3.18743	2.73762	0.266523	5.37806	2.35026	2.83906
Galnt2	2304.03	0.2252	0.282342	0.797614	0.425095	0.634886	yes	19.8542	43.5831	49.5342	78.3872	72.877	33.5465	82.0872	47.8884	81.7215	38.8786	21.9721	50.8372	142.54	117.361	109.931	78.8629	50.4091	68.6563	66.0742	75.7455	36.6696	77.5756	59.3593	129.843
E2f4	413.289	0.351635	0.441053	0.797261	0.4253	0.635016	yes	16.7692	23.3626	10.54	9.3034	0	8.0665	26.3423	25.2688	14.171	9.4868	21.173	24.1853	19.4741	10.9215	34.4134	17.7058	27.4083	11.2707	14.6967	17.4111	14.4104	33.1826	17.9631	17.0885
Shox2	1436.77	-0.291036	0.365046	-0.79726	0.4253	0.635016	yes	33.9101	43.6248	38.7044	45.7742	0.923867	36.204	48.1046	18.5982	78.5674	29.0018	51.057	27.1982	37.7607	26.2814	28.8451	40.9662	24.1496	28.3954	25.354	25.1113	72.6267	26.0745	14.0175	24.261
Riok2	432.317	0.402968	0.505632	0.796958	0.425475	0.635189	yes	17.5794	0.790463	24.6438	7.9081	0	5.38168	6.78912	13.7895	16.3315	7.74651	4.45699	15.0629	3.28666	14.1385	11.481	17.5068	12.0185	18.6591	11.4823	10.162	17.8726	12.1669	12.9445	9.30974
Rmdn3	385.335	-0.380105	0.477103	-0.796694	0.425629	0.635241	yes	14.4476	15.0938	8.57673	8.37427	33.5596	13.0883	14.1265	10.7876	13.377	3.14094	6.19586	27.5684	2.06837	3.61803	13.5586	0.0896766	11.8449	16.8353	9.85681	7.41387	8.72565	14.6052	11.1235	3.35173
Sacs	266.553	0.627316	0.787332	0.796762	0.425589	0.635241	no	0.674254	0.0545631	0.00500109	0.378473	1.83894	0	1.06607	0.761821	0.800948	0.0150425	5.08782	0	2.98518	0.424367	2.66368	1.3279	2.61103	2.25836	1.59721	1.11225	1.52709	0.872206	1.00947	0.991189
Ddx18	815.654	0.187568	0.23548	0.796531	0.425723	0.635252	yes	29.6388	26.2396	15.3621	17.9994	17.6057	30.5059	33.7798	29.8265	24.1816	21.8942	6.83986	37.0319	26.6516	13.6995	29.6928	32.7812	24.5956	26.7837	29.9166	13.8177	22.8251	26.1712	40.5596	27.5455
Nudt18	280.706	0.341854	0.429207	0.796477	0.425755	0.635252	yes	3.00026	16.3175	10.7201	3.65	9.47964	9.49882	8.12324	17.9467	0.456293	17.3473	0.947349	9.63396	5.90782	2.54016	7.32718	5.52309	8.02973	16.411	13.7373	11.8698	11.3182	13.4893	6.6381	10.0689
Zfp563	219.779	-0.643084	0.807529	-0.796359	0.425823	0.635266	no	1.31715	8.69892	0	0.0708333	0	11.145	9.10813	11.9019	3.70882	0	2.85965	3.27404	5.02378	10.709	1.92562	0.229549	3.37288	3.75491	6.28012	0.709272	3.96765	5.25297	5.71704	0.871788
Sh2d3c	77.7347	-0.974427	1.22427	-0.795927	0.426074	0.635552	no	3.43681	0	4.18912	2.99444	0	10.3662	0.156057	6.11588	0	1.78609	0	0	2.85597	3.86246	0	0	0.275365	1.92259	8.06998	1.09492	0	1.2678	0.368039	0.874808
Trit1	146.12	-0.600682	0.754812	-0.795804	0.426146	0.63557	yes	1.46553	8.32871	12.5243	3.78972	24.2705	0.0352948	10.2427	5.69833	5.10528	4.61515	0.0281544	0	5.5323	0.0473548	2.28278	11.9514	2.76686	3.07934	3.89241	3.73961	2.37298	2.20977	2.69178	2.5575
Cnbd2	109.851	-0.436739	0.549138	-0.795318	0.426429	0.635815	no	5.30166	4.08643	4.52433	0.957596	10.3637	0.956204	2.11647	0.338308	2.09554	0.901747	2.61769	15.6268	2.56776	4.57678	7.15114	2.84482	1.09902	2.9233	3.5102	1.15048	6.82147	0.86615	1.7381	1.87857
Tnmd	301.82	-0.784944	0.986907	-0.795358	0.426406	0.635815	no	11.8931	33.714	0	7.3989	0	0	23.4876	27.3278	4.36018	40.0902	4.4417	0	12.7287	98.626	0.0483621	11.5384	35.6173	26.1575	0.129448	2.91659	6.08758	1.01291	22.3936	4.88653
Ranbp2	734.536	0.328245	0.412836	0.795099	0.426556	0.635916	yes	1.75908	8.83862	4.99792	7.50119	0.105687	6.76134	2.58858	11.5753	2.47744	10.3016	8.9518	2.31772	8.94468	3.06539	5.68231	7.46006	8.67035	4.23754	6.96754	6.13482	14.2212	4.86739	6.24897	7.55324
Arsj	263.748	0.615512	0.774464	0.794758	0.426754	0.635966	no	3.89865	2.14349	4.94898	3.81495	0	3.61898	9.12174	1.05339	8.95575	9.21111	0.69192	0.0163034	0.0172028	0	4.75912	5.40969	4.60799	5.75801	5.84644	2.9776	1.17735	12.2374	5.65436	6.41157
Gnl3l	784.441	0.27223	0.342496	0.794842	0.426705	0.635966	yes	3.36845	17.1329	12.4159	10.3401	11.3717	8.16089	12.6417	10.0188	4.33432	8.79712	9.79592	8.95059	4.63452	5.73244	3.96685	11.6152	8.36801	6.66498	6.80321	5.70057	41.9282	9.19391	7.43441	7.82651
Pear1	855.642	-0.261262	0.328741	-0.794736	0.426767	0.635966	yes	4.20946	45.2319	14.9222	7.47893	27.6852	32.843	18.6656	21.6091	36.0129	19.7856	15.2041	28.5099	24.6019	7.52691	35.5175	23.1308	19.7313	17.7309	15.2856	17.9791	8.75837	6.38935	16.4407	20.6227
Vbp1	2003.9	-0.131345	0.165311	-0.794531	0.426886	0.636055	yes	76.3863	70.021	82.9514	51.0089	162.277	101.744	108.583	92.4529	95.9822	79.0134	102.696	68.2022	80.1806	81.5516	70.4078	126.615	80.1474	72.31	98.9478	71.9999	73.308	71.9774	96.7031	64.2842
L3mbtl3	374.665	0.385713	0.485536	0.794406	0.426959	0.636075	yes	8.09443	1.88034	7.78938	7.8622	0.0212557	1.28484	11.0343	0.625634	10.6531	3.58866	5.52275	5.62081	3.32241	3.8461	7.50438	9.43931	9.78627	10.1118	5.49852	5.84157	4.6869	7.72683	3.91397	5.26404
Pex3	569.005	0.331798	0.417929	0.793908	0.427249	0.636329	yes	20.6153	5.2935	10.8186	10.4116	0.14199	26.7122	7.78713	14.0032	8.55951	42.1012	26.8263	12.599	23.641	29.2617	22.2457	24.2599	15.6525	17.8132	33.0379	20.3644	18.6424	17.1084	26.3551	24.5205
Ttc39b	467.132	0.566458	0.713421	0.794002	0.427194	0.636329	yes	5.4342	10.1026	2.06285	0.783897	0	1.29128	7.36669	15.1981	0.547355	8.05221	0	18.078	3.60936	0.161887	3.16003	14.2186	5.01442	13.9092	2.78597	5.9012	5.04631	11.9768	11.0673	3.64338
Chst1	200.704	0.711822	0.89694	0.793611	0.427422	0.63641	yes	4.76946	5.17928	9.81167	6.33651	0	0	0	3.41504	0.0204459	1.33655	6.21861	0	14.5102	0.334845	1.79116	7.74118	2.05471	9.54269	9.99801	2.28363	4.08314	8.3327	7.20713	10.3684
Ndfip2	590.217	-0.335421	0.422646	-0.793621	0.427416	0.63641	yes	17.7121	14.4264	16.1759	22.4286	0	15.2636	19.8297	28.8854	27.5463	18.3248	14.6137	19.8085	23.2292	19.3775	12.5396	18.6125	9.57734	10.428	20.1226	8.22314	13.0532	17.6459	12.6275	28.463
Fbxw8	1011.15	-0.173196	0.218278	-0.793465	0.427507	0.636448	yes	8.95339	18.1949	14.993	14.9579	5.63566	12.8136	9.79415	11.6616	13.1144	11.335	18.5017	9.5973	19.1699	11.7509	13.7065	10.4952	8.89951	9.82974	7.76939	13.3532	6.55856	21.5019	9.77519	16.5423
Uxs1	576.543	0.26037	0.328206	0.793315	0.427594	0.63649	yes	22.6341	5.20815	26.814	24.7588	29.7964	15.4809	17.6965	6.0708	16.7255	15.6032	43.4922	44.4956	6.5411	16.0932	29.5436	27.2138	23.366	33.2747	26.1572	19.7746	16.0507	32.7026	35.7815	12.5245
Tmem216	422.494	0.357175	0.450462	0.792907	0.427832	0.636755	yes	36.459	44.7734	17.3828	50.9788	0	30.458	12.1027	37.61	43.2091	24.4422	38.0115	35.0075	13.3665	15.2277	60.8783	22.6486	38.87	35.6596	49.5915	30.9797	36.5126	25.4997	24.847	52.3501
Slfn5	1197.45	0.314876	0.397211	0.792717	0.427943	0.636831	yes	17.151	14.4346	18.2597	19.7043	34.0325	6.51452	19.3765	3.39037	9.92636	18.1538	8.82084	0.483456	22.0715	3.16858	26.9226	16.7101	25.9808	14.7072	16.4723	12.0696	18.2805	22.1636	4.88959	19.5094
Nampt	1084.08	-0.346779	0.43756	-0.79253	0.428052	0.636905	yes	2.79432	11.7294	13.9459	19.7571	0.0136072	19.0873	15.5152	40.0709	24.4451	12.0331	19.902	20.5463	15.6667	15.7831	8.33914	14.7175	14.9184	11.5917	12.366	14.3323	12.9086	13.6019	16.0414	12.9121
Agl	321.563	-0.468666	0.591604	-0.792195	0.428247	0.636976	no	0.757547	0.649256	8.38693	0.369913	0.344934	4.91756	2.05989	22.8943	0.0533419	7.45404	3.72115	4.36149	6.94033	0.733251	2.4478	1.71483	4.86482	4.65237	1.89383	4.30119	3.602	4.04918	1.60897	3.14536
Aplf	324.144	-0.524887	0.662617	-0.792142	0.428278	0.636976	yes	40.9277	4.97682	6.74748	20.1395	0	1.06819	19.725	0	18.473	13.7018	2.86327	10.7026	6.48027	22.63	11.0573	11.9245	9.83467	4.11431	6.42716	3.78902	17.0853	8.57276	7.36177	7.77593
Casp4	952.347	-0.173339	0.218769	-0.79234	0.428162	0.636976	yes	59.5817	23.0515	69.0045	64.59	83.8103	29.2879	80.3054	74.5477	67.2783	39.7989	50.9183	59.5437	46.9807	64.4256	32.5503	70.0322	54.508	65.4918	38.0899	39.4775	74.8476	40.2146	41.6889	66.6216
Isyna1	916.571	-0.22368	0.282563	-0.79161	0.428588	0.63729	yes	44.6065	43.3351	41.5257	24.6174	16.5538	35.5067	31.8768	41.6502	13.0556	75.8382	71.4166	40.2299	27.272	19.3838	38.6232	33.2636	43.4464	57.4388	24.5806	29.5197	12.1032	22.8581	39.344	26.4604
Xpo4	561.457	0.271262	0.342686	0.791576	0.428608	0.63729	yes	11.9514	4.77001	13.1539	5.85221	3.30538	0.534416	6.95802	7.26524	3.31961	10.7207	3.07509	5.9698	7.97802	13.2275	8.7618	6.96913	6.61378	6.98791	9.62081	7.96181	13.2387	8.13631	9.99866	7.36769
Mtf1	281.451	-0.38399	0.485209	-0.791391	0.428716	0.637363	yes	6.63046	3.16418	5.31907	0.220022	38.89	4.35088	1.69763	13.3529	6.77305	16.2801	5.14349	8.08343	5.15255	13.5394	2.94545	8.86039	12.9262	6.27679	4.95277	7.28648	12.25	4.91815	4.17791	4.17177
Gm47428	260.587	-0.182239	0.230459	-0.790768	0.429079	0.637814	yes	47.0892	37.4702	38.4279	36.2469	27.9961	29.1545	34.7382	20.9476	41.9969	32.2918	64.6755	28.6368	41.5299	36.1211	30.4658	27.961	26.7064	40.7134	28.4965	30.0353	60.9382	28.2478	28.3368	32.073
Srrm2	1743.32	0.20337	0.257243	0.790575	0.429192	0.637893	yes	53.7931	53.7656	50.4274	100.502	122.533	18.2785	70.5087	63.8337	31.912	40.0249	54.0343	28.4917	61.3331	26.6403	91.4186	57.4256	56.2467	53.9207	80.0406	48.761	76.0604	98.541	29.2709	61.6787
Ap1g2	131.995	0.583774	0.73863	0.790347	0.429325	0.638001	yes	4.70966	9.4142	0	0.174145	0	10.0868	6.19786	1.13539	5.63318	4.43181	12.4991	6.71694	3.43973	11.7625	9.39668	0.332541	12.5021	15.789	0.315401	4.94264	14.7645	13.0377	2.7789	11.9636
Arl16	523.369	0.291878	0.36935	0.790247	0.429383	0.638001	yes	19.1314	35.7713	37.0733	7.616	151.93	53.9433	23.9421	27.3745	21.6625	35.75	15.05	28.6181	6.38906	28.4487	27.5654	64.6572	44.3581	59.9526	37.7677	31.027	35.5785	37.4921	49.2026	39.7976
Klhl21	190.191	0.396338	0.501603	0.790143	0.429444	0.638002	yes	1.53299	5.47628	2.69568	1.58888	0	0.536658	5.58813	3.3984	1.51242	1.32298	3.16157	4.01662	3.22473	2.02969	0.533309	2.50685	5.25835	2.87235	4.06764	3.67752	4.08152	4.84611	2.59118	4.43585
Papss2	1451.79	-0.380764	0.482178	-0.789674	0.429718	0.638321	yes	32.0915	51.6319	45.8664	23.5404	0	36.6092	16.2807	33.0001	6.65091	40.5093	64.578	20.2862	11.1381	13.8692	18.6033	27.4835	19.969	17.5669	10.4612	31.7701	26.6789	34.1294	22.5037	12.0782
Trap1	1233.35	0.163533	0.207118	0.789564	0.429783	0.638328	yes	33.1465	22.5867	33.2445	25.7431	39.6969	43.8385	30.7534	29.1866	15.043	56.7595	40.1264	39.1328	20.8782	27.0552	23.7013	50.3742	27.8437	35.935	25.8787	26.0833	38.9661	46.6213	57.0504	38.4556
Sf3b1	5930.45	0.146938	0.186125	0.789461	0.429843	0.638329	yes	123.22	93.0996	95.5496	60.1285	116.843	57.4342	88.6593	92.594	36.2717	74.1266	74.5537	78.0747	63.2343	42.7847	79.9928	63.0449	106.857	98.0907	101.985	67.2618	139.922	91.7735	65.3611	68.3589
Acer3	744.027	0.255645	0.323969	0.789103	0.430052	0.638462	yes	11.4521	33.3218	39.6125	16.1343	60.3778	13.8573	18.817	6.64765	7.7455	11.5616	19.533	44.9062	27.9552	12.2839	24.7133	22.9164	30.4624	35.1697	31.0229	17.4277	37.5404	18.3768	39.7935	18.1241
Stat5a	575.283	-0.235981	0.299038	-0.789132	0.430035	0.638462	yes	14.8614	7.68822	13.2094	9.2148	16.9358	9.30414	4.2865	8.22283	16.5006	18.7753	2.98806	6.8405	6.94344	18.4787	5.91935	6.65553	8.74887	5.59896	9.19173	7.9303	10.8339	8.1373	14.8424	17.0901
Trappc3	1107.65	-0.174865	0.221675	-0.788837	0.430207	0.638605	yes	84.3198	60.1482	43.1121	26.1415	27.0072	66.3741	63.463	40.5119	80.2557	66.5738	62.8142	95.3044	41.6909	91.0174	56.5735	34.3731	51.528	67.4615	60.2037	49.9916	58.701	64.7332	48.4587	64.1914
Adissp	463.075	0.301035	0.381788	0.788486	0.430412	0.638644	yes	30.6713	25.7615	24.6973	37.7119	0.882808	16.6213	4.33677	22.6927	13.5587	28.8226	41.1224	21.724	50.8846	27.6154	30.2946	21.1137	37.4688	36.2899	31.7835	22.183	19.2097	35.946	39.8764	42.7643
Brwd3	229.336	-0.437167	0.554398	-0.788544	0.430378	0.638644	no	1.56585	2.39513	0.269212	0	1.05409	0.787503	2.46462	1.75236	4.48065	1.15034	2.74837	3.59117	0.988033	0.352334	0.903549	0.755553	1.90182	1.13747	2.65314	1.78105	0.252481	1.67689	0.600819	1.29727
Pde2a	44.3464	-1.22111	1.5485	-0.788578	0.430359	0.638644	yes	9.91355	0	0.0190659	0	0	0.0157785	0	0	11.485	0.791224	0.0132106	0	3.35522	0	0.32165	1.51829	0.688598	0	0.784697	0.649471	0	0	0.693023	0.327421
D8Ertd738e	2176.8	0.11859	0.150612	0.787393	0.431052	0.639415	yes	439.878	201.782	214.328	296.806	402.631	294.095	346.557	327.148	314.899	275.97	246.446	377.458	350.333	382.398	348.8	403.138	384.544	256.397	276.22	336.48	383.235	345.139	367.274	435.203
Wrap73	358.252	-0.411729	0.522864	-0.78745	0.431018	0.639415	yes	10.7673	7.52344	24.7703	24.0124	0	27.8114	1.51102	21.1916	16.8121	7.01674	36.8226	9.96941	21.5138	23.718	10.1551	3.05583	16.3204	8.68386	21.9753	10.1921	7.47239	25.5615	14.1637	14.7918
Fam204a	604.704	-0.156958	0.199366	-0.787286	0.431114	0.63942	yes	38.3785	24.8991	32.1541	19.6877	31.5223	26.4595	23.5786	40.9652	27.7934	35.5327	31.1438	47.2889	30.7752	39.2918	25.4228	23.5438	19.2498	29.3558	34.4265	22.53	57.9935	24.4949	25.0702	29.5937
Ccdc59	710.48	0.142788	0.18148	0.786797	0.431401	0.639626	yes	20.9228	11.0998	31.0508	14.3401	20.5397	22.5097	27.1563	19.2468	26.2645	21.5737	29.3288	28.7525	23.7975	29.6186	22.6402	31.7805	23.4869	33.4333	21.8187	18.7576	26.9353	25.6842	31.8428	26.5793
Ddx41	872.086	0.259404	0.329703	0.786779	0.431411	0.639626	yes	27.4571	15.4188	26.0445	35.7606	11.8629	12.9783	47.5605	4.57452	33.5151	32.9152	35.0919	15.7013	5.82381	29.554	34.2983	28.3932	33.254	40.9037	27.7666	24.2248	8.93948	30.4399	35.1191	34.0198
Sestd1	1501.2	0.232113	0.29503	0.786742	0.431433	0.639626	yes	14.5739	7.04257	22.1635	19.8018	37.175	7.78288	24.157	8.83691	5.01742	10.8757	20.9289	27.5933	27.5789	6.04805	16.0261	20.2836	17.8175	13.2048	30.3302	21.9654	22.9444	30.525	18.3392	12.9702
Mmgt2	902.026	0.243216	0.309296	0.786351	0.431662	0.639878	yes	90.5762	91.2026	19.7281	87.9011	55.8515	85.2599	87.2274	45.4234	61.3935	26.1033	52.962	28.2837	48.082	45.3151	39.0618	65.9555	94.0665	143.728	85.0783	86.2698	15.9007	53.0185	72.4943	69.3415
Atg10	440.371	-0.399231	0.507963	-0.785947	0.431899	0.64014	yes	42.1158	42.6768	15.5146	9.47262	0.086903	0.711412	32.4216	36.4017	7.49779	17.7392	18.3565	63.9413	13.8914	38.1832	17.3311	25.4735	14.3874	14.9162	23.7077	14.7806	24.3823	17.2568	15.9268	19.4872
Pheta1	117.51	-0.754795	0.960745	-0.785635	0.432081	0.640322	no	0	8.11259	5.37813	1.93205	10.8934	2.67705	0	0	4.53266	17.7022	0	1.94126	2.04338	1.32555	0.360446	2.06355	3.60443	0.799752	0.826608	1.87063	0	8.15912	1.63003	5.23478
Scube3	28.7259	-1.18131	1.50458	-0.785147	0.432367	0.640657	no	0.108294	0	0	0.00774095	0	0	1.1152	1.45553	0.382987	0	0	0.604993	2.31667	0	0.469734	0.192701	0	0.182094	0.961904	0.018955	0.0233967	0.0797201	0	0
Kctd20	1263.49	-0.223168	0.284298	-0.78498	0.432465	0.640714	yes	12.583	22.3717	24.375	10.4609	70.8195	11.5831	18.9732	27.7783	18.6407	32.1176	25.0469	18.1273	22.0916	18.8097	19.6575	25.2366	19.8485	30.8862	22.5845	13.3766	3.44969	25.9105	25.096	19.7741
Smarcb1	1990.25	0.196012	0.249754	0.784822	0.432558	0.640763	yes	88.4542	82.0355	54.551	33.1236	21.5267	108.599	142.331	94.5863	99.8345	87.6778	51.2168	80.7108	56.9406	70.4259	92.9006	74.531	92.942	91.2766	92.3221	99.0868	31.2984	112.773	115.866	99.0367
Slc25a24	1620.18	0.190948	0.243425	0.784424	0.432791	0.64102	yes	22.0787	11.1658	22.2397	14.5536	54.6366	25.7873	32.0726	7.41244	35.5222	31.9632	44.6668	20.1504	26.2245	37.0393	32.0405	30.9054	32.6601	30.7288	33.5555	29.4916	36.254	38.9081	23.3685	34.3926
Fkbp15	741.262	-0.299954	0.382623	-0.783942	0.433074	0.64135	yes	0.0713335	22.048	17.7952	24.2405	20.5646	21.9536	10.0958	29.2197	15.736	21.0501	17.7913	16.5452	19.7869	9.31135	25.1552	9.72809	11.9994	12.689	17.8927	11.8599	12.2811	20.2767	9.61534	13.5666
Cttnbp2nl	691.334	-0.312448	0.398818	-0.783435	0.433372	0.641701	yes	4.53618	7.31815	14.8802	4.35444	29.3559	10.4379	5.44348	15.6157	3.94334	13.5453	0.21979	12.0121	11.3674	2.90138	5.48649	7.83055	5.53782	8.60124	11.1472	5.74399	9.57532	8.35066	4.85309	10.6716
Elavl1	2231.69	0.105827	0.135101	0.783318	0.43344	0.641714	yes	57.351	65.3306	70.3494	56.0216	50.668	68.2752	51.7262	76.2407	28.3814	63.1032	53.4756	54.8563	77.579	59.1045	64.4273	57.0132	60.4432	70.9484	69.4798	46.4026	68.4895	70.9488	80.3843	62.9346
Ppp1cb	3911.86	-0.174382	0.22265	-0.783215	0.433501	0.641715	yes	40.56	109.004	43.1385	73.2933	26.2352	65.2911	116.398	112.294	86.8081	87.8459	45.031	67.5488	70.2517	46.5578	53.8599	82.3729	55.7706	36.9313	78.1587	48.2374	94.831	59.6151	52.0949	74.3865
Epha3	396.889	0.614074	0.784311	0.782947	0.433658	0.641859	no	4.15276	1.1446	4.00462	6.3925	0	0	1.24304	4.88307	7.15976	21.3862	7.11259	0.0108851	2.31118	0.0711019	7.56002	6.36065	4.91651	20.0973	5.13671	5.18194	0.26415	3.91616	8.02624	4.93858
Def8	380.671	-0.339099	0.433245	-0.782695	0.433806	0.641901	yes	1.40635	6.86554	20.5718	1.3179	10.3402	8.71218	9.32737	7.53719	4.65344	10.3982	6.67412	9.13212	9.60621	11.2242	7.51985	5.04569	8.53244	3.3266	6.57662	8.45388	0.123927	10.6398	5.39911	12.0422
Gtf2i	1720.63	0.110714	0.141441	0.782761	0.433768	0.641901	yes	14.4793	30.3438	33.5851	30.6443	34.6336	23.8226	25.2159	29.8454	28.3337	33.1397	18.9862	34.6848	23.6673	31.0075	38.8002	30.5504	26.4624	30.0332	26.8669	30.6394	26.5876	40.9315	19.5167	38.044
Fancl	288.024	0.463155	0.592752	0.781364	0.434588	0.642935	yes	11.625	14.1796	6.74868	5.62824	0	1.31441	14.8887	0	8.88726	6.43278	14.0849	16.0043	9.43506	9.46564	14.0176	18.9716	9.16533	14.834	11.7859	6.04414	4.94449	9.38004	13.2733	19.2521
Pus1	178.728	0.42921	0.549352	0.781303	0.434625	0.642935	yes	8.79888	4.35107	9.63229	5.59757	0	4.35666	3.08568	26.2177	1.36282	7.39782	16.268	3.01056	3.40044	4.1103	9.61259	9.39879	8.09613	3.9107	2.29071	6.36557	7.98774	16.898	11.4618	19.6192
Igsf8	561.661	0.197822	0.253235	0.781181	0.434696	0.642952	yes	13.2524	27.6229	29.6868	10.2839	39.2457	27.5088	26.8192	23.8658	10.3164	15.4724	8.00939	31.8615	23.2024	16.9772	30.3191	20.8329	21.5122	16.2514	26.677	27.7764	17.1953	41.4792	16.8538	34.3209
Ppm1m	637.689	-0.172563	0.220958	-0.780977	0.434816	0.64304	yes	36.0992	23.1981	37.3996	24.933	40.5849	22.752	21.7565	25.0011	25.6492	14.9509	31.909	21.5602	19.2437	39.2873	19.6418	23.038	26.6913	28.5103	39.9322	17.8335	9.25619	39.3462	20.9141	28.9364
Vti1a	374.121	0.360423	0.461587	0.780834	0.4349	0.643076	yes	14.3753	5.31541	14.0038	17.3402	16.4686	1.67424	1.49986	7.56082	2.9511	0.586962	10.0695	15.5981	1.12045	9.15542	10.8782	6.06208	11.5322	15.0026	6.33643	6.09054	20.5809	13.1583	10.3382	10.66
Thoc2l	295.466	0.435174	0.557481	0.780607	0.435034	0.643184	yes	1.3142	6.57299	0.824288	6.73172	9.20544	0	1.25137	10.278	3.77921	3.04087	2.47074	0.218759	7.079	1.03222	6.8301	5.32932	2.25568	4.7331	6.15999	3.95117	5.79959	7.47067	3.5512	5.88265
Mettl8	148.568	0.693588	0.888649	0.780497	0.435098	0.643191	yes	0	6.65111	4.14018	3.41404	0	0	3.48186	0	2.2994	9.35451	3.21293	11.6094	5.48076	0	11.0079	6.46757	4.27667	10.4306	3.69859	3.57463	5.19781	1.31971	6.39802	4.74131
Zfp74	283.876	0.306173	0.392473	0.780111	0.435325	0.643438	yes	4.43088	4.9166	9.75296	4.06329	0.689538	3.95711	3.91297	11.6482	1.64522	9.44325	4.30614	0.883763	6.94631	5.72175	5.63164	7.89876	3.13327	13.7525	4.78482	5.26692	8.97906	7.48493	3.5918	4.1249
Cntln	558.538	0.370363	0.474992	0.779726	0.435552	0.643663	yes	7.63932	4.53438	7.45333	10.6222	5.00753	0	11.3575	13.8061	6.48602	8.78195	0.871996	13.2506	8.10537	6.44107	4.50018	13.5863	4.86881	7.84941	12.5091	6.98902	19.4804	11.399	5.08883	11.5536
Trim11	291.206	-0.412195	0.528694	-0.779649	0.435598	0.643663	yes	5.3201	10.0261	24.553	12.1636	0	16.0852	5.4711	0.380806	14.9121	6.794	7.91994	5.50425	4.74221	10.9608	4.8006	10.1542	5.05405	10.984	6.00724	4.65881	9.65935	7.3649	4.02139	6.90913
Alkbh1	515.569	0.25476	0.326997	0.779089	0.435927	0.643706	yes	25.9711	4.46166	20.6008	6.12142	18.1593	30.9545	4.51479	12.443	28.516	24.4372	20.6368	39.5553	20.2703	13.4316	21.5076	22.0273	15.8995	22.1401	20.3148	19.1548	38.6076	18.6219	25.0914	31.2457
Hmgxb3	321.584	-0.375483	0.481832	-0.779282	0.435813	0.643706	yes	0.514902	5.20717	10.3604	3.49488	21.0761	3.95949	1.444	6.01847	0.361049	3.93837	2.48426	4.53763	5.13027	4.53528	2.82797	3.62916	3.39611	5.92423	3.09244	0.500053	1.93515	9.46811	2.41497	7.84077
Pag1	58.4283	0.742587	0.95292	0.779275	0.435818	0.643706	no	1.79038	0	0.400051	1.37958	0	0.561789	0	0.422085	1.21673	0.618718	0	2.09202	0.124591	0	0.787233	0.482967	1.93616	0.175798	3.58803	1.36308	0.776037	0.543946	0.580732	0.641251
Sav1	151.447	0.614663	0.788907	0.779132	0.435902	0.643706	no	0.0250256	4.78111	0.682911	6.82195	0	1.68629	0	2.10645	7.02409	5.08379	0	2.07607	8.10313	4.25396	7.81247	5.88887	2.89728	3.90984	6.76898	5.89265	3.84688	2.71109	1.45252	6.50365
Tmem219	1062	-0.163434	0.209755	-0.779166	0.435882	0.643706	yes	119.448	125.378	122.019	90.9259	42.8914	108.045	36.864	74.7986	69.1117	87.9452	126.946	103.179	100.211	71.2578	111.656	70.0632	85.8636	93.9607	85.1812	100.881	56.5547	83.6871	70.869	78.7357
Fip1l1	1197.66	-0.237478	0.304905	-0.778861	0.436062	0.643816	yes	23.4829	24.557	39.3886	18.538	95.6997	11.4137	18.9045	56.7489	11.0582	28.108	13.6809	27.8968	26.1891	30.7883	20.276	13.9969	21.1949	19.4292	20.9714	17.2125	48.7211	40.709	16.7285	39.2175
Flot1	1810.99	0.150087	0.192779	0.778544	0.436248	0.644003	yes	44.1915	66.6724	52.3179	80.6256	108.722	63.6002	106.557	42.4175	67.5864	71.8402	158.633	60.0803	77.1656	78.4796	89.6531	71.8908	90.0762	111.263	99.1773	85.3991	72.5896	108.477	65.3467	87.1747
3830403N18Rik	226.999	-0.543929	0.69925	-0.777874	0.436643	0.64449	yes	9.64491	4.61813	12.1065	5.24881	0	7.60584	21.252	39.5709	8.03418	5.41227	7.90338	68.3756	21.1788	58.56	0	9.36493	23.4365	6.51932	2.48358	12.3935	12.9655	8.45703	17.3036	41.0893
Cfap36	968.804	0.186073	0.239236	0.77778	0.436699	0.64449	yes	16.3472	44.7247	44.6385	29.9971	43.8093	50.6619	48.9694	41.8998	33.7148	11.6124	52.692	55.8723	18.7226	46.0117	44.7224	49.5284	46.6764	54.6157	68.3781	37.6526	31.6619	28.523	39.4378	46.5134
Anxa3	7515.79	0.211485	0.272404	0.776367	0.437532	0.645632	yes	175.859	142.733	414.019	581.51	274.078	417.966	414.036	323.059	146.016	318.703	363.944	177.71	384.887	249.301	281.926	191.306	275.518	157.355	465.857	276.963	835.866	751.568	239.087	263.62
Mlst8	216.606	-0.53936	0.694949	-0.776115	0.437681	0.645742	yes	0.30679	5.23374	7.10096	12.5001	16.9912	1.00042	14.0839	10.725	0.655532	10.302	0	8.45608	3.78851	0	6.6143	5.66745	3.92199	6.14016	3.88701	2.09984	1.52889	7.33732	4.1438	3.59777
Ppp3cb	1292.87	0.202579	0.261043	0.776036	0.437728	0.645742	yes	13.6116	36.805	18.5988	24.2063	22.977	15.5994	47.8898	26.3421	27.7189	24.9434	13.3116	35.8642	64.6973	23.9307	43.7686	49.6822	26.8359	15.739	26.9059	34.7925	41.6289	26.6723	19.6559	42.99
Rnf31	280.01	-0.245377	0.316256	-0.775881	0.437819	0.645788	yes	7.86515	6.64955	1.99575	3.27851	12.4155	7.85165	10.502	7.80336	5.78015	7.22779	4.29598	7.1316	12.3221	13.6453	12.0638	5.62704	2.96035	6.17197	5.38	4.13223	9.49427	9.22442	3.30112	8.76608
Tcaf1	1052.63	-0.249509	0.321635	-0.775751	0.437896	0.645812	yes	20.1469	22.7829	26.0219	18.9878	66.7252	25.5733	6.33784	7.03263	15.2992	5.38544	16.8207	14.0645	19.171	14.7985	15.4937	22.346	13.208	21.3506	25.5734	8.35032	19.1568	17.0624	7.07953	21.9532
Fundc1	1749.07	-0.14504	0.187044	-0.775432	0.438085	0.645874	yes	50.9969	62.4612	55.3243	61.2341	27.0546	69.4029	76.4012	97.8624	65.1533	92.8933	50.9123	38.5649	70.6811	72.9297	51.0525	66.7798	54.0578	79.9501	38.0625	67.7379	66.0452	48.8834	52.337	58.7219
Pnkp	366.076	-0.235811	0.304078	-0.775496	0.438047	0.645874	yes	31.8151	26.2196	14.0525	12.3667	19.9535	11.1524	11.7255	18.1794	14.466	17.9034	9.72639	21.0298	3.08277	12.952	10.1504	6.74143	11.3471	15.0644	24.9185	12.0622	12.2841	9.29384	22.4634	14.4979
Ppp1r3c	284.949	-0.618771	0.79803	-0.775373	0.438119	0.645874	yes	0	11.7199	7.26278	0.863601	0	28.1532	2.19311	14.149	2.89032	3.2534	25.5857	3.72528	1.34993	6.03333	6.2752	13.0501	2.5523	8.38369	2.29456	6.94857	1.72711	0	2.26024	6.92766
Limd1	1575.26	-0.176495	0.227833	-0.774668	0.438536	0.6464	yes	19.2563	37.6381	20.7668	20.8629	10.3025	19.08	34.0606	30.5868	23.9755	19.6924	8.38925	15.5341	17.1132	18.1185	24.7348	19.7146	22.5736	17.049	23.6161	15.4429	11.4	25.5921	8.13689	24.5106
Tmem80	295.28	0.503735	0.650473	0.774414	0.438686	0.646533	yes	15.4368	20.5717	8.8001	0	54.4804	7.51713	29.983	22.3365	0.450477	34.9186	15.2957	0.0377474	23.6141	25.6458	8.35398	41.036	26.0395	41.9147	13.4611	18.3751	48.6828	38.3948	16.1958	9.60767
Fancc	669.705	-0.269574	0.348181	-0.774235	0.438792	0.646599	yes	8.32531	6.7027	18.0811	15.795	62.7038	16.1129	6.58889	20.9894	7.9375	9.66463	30.8674	19.1095	53.3448	22.6552	20.6178	27.5812	20.5687	16.6751	14.4451	21.8955	17.2964	13.822	9.02211	14.9835
Rap2c	970.906	0.377217	0.487298	0.774099	0.438872	0.646629	yes	0.793941	13.9428	4.19213	25.3584	0.017666	16.7712	13.691	9.55569	19.4012	5.7321	24.2179	26.8106	24.7033	21.7648	16.2198	11.7088	26.5985	25.013	19.881	19.7485	14.4323	21.049	20.1006	24.7612
Igtp	819.582	0.240177	0.310405	0.773753	0.439077	0.646841	yes	21.1343	18.3399	16.4681	26.5287	25.7383	24.8291	14.7795	12.6936	11.5882	26.4226	60.4245	19.4717	54.8052	12.5145	27.8158	29.3387	11.7595	13.445	38.6136	43.8057	41.4573	26.6037	40.2522	21.6522
Fadd	248.231	0.399871	0.517117	0.77327	0.439362	0.647084	yes	2.95979	3.16879	1.44877	6.88569	0.127467	1.23066	4.78125	1.97726	4.70865	11.9175	0.0394356	1.07923	4.43626	3.24733	5.98441	4.84757	2.95264	4.70355	4.416	6.11766	3.18274	4.31945	4.99909	4.37289
Phactr4	227.02	0.455072	0.588427	0.773371	0.439303	0.647084	yes	0.400795	5.71034	7.38919	1.15565	0.0137488	3.13029	0.0131245	2.28672	3.17882	7.53479	3.90003	8.1207	5.35936	1.84237	7.34794	6.56077	6.41852	3.73597	3.91627	2.2396	5.76119	5.63338	2.98936	5.00267
Cldn15	222.228	-0.659506	0.853114	-0.773057	0.439489	0.647181	yes	4.86222	0	3.06271	9.9021	0	9.06919	5.41319	9.72733	0	20.2792	17.4443	6.76775	21.0653	21.7243	1.90827	5.36844	11.0625	3.97346	11.6908	0.87484	0	5.34509	2.08597	19.4943
Whamm	143.938	-0.44435	0.574983	-0.772806	0.439637	0.647311	yes	5.01789	3.71325	2.89097	1.36834	0	2.30151	6.06307	11.3326	5.08002	0.414982	0.52874	9.30772	5.98325	3.43762	4.43986	3.60826	0.810425	3.23886	1.50557	2.09234	4.54575	5.54204	1.5384	3.56197
Slc30a6	703.028	0.26162	0.338794	0.772208	0.439991	0.647743	yes	37.8901	16.5422	26.4004	15.6946	18.8733	45.4059	6.25662	49.7184	19.754	11.5972	22.5475	11.8302	3.02862	11.4705	14.9229	25.3726	21.4654	23.2741	20.8186	26.1027	35.1587	33.7867	30.4184	28.412
Dnm3	326.468	-0.234919	0.304341	-0.771894	0.440177	0.64775	yes	12.0365	11.7363	3.20035	5.6725	16.9117	4.75713	5.94486	11.1242	11.0166	3.70118	4.23768	7.42032	4.53793	11.0817	5.37587	8.2884	7.08653	10.0006	8.38305	10.0045	5.62118	3.47508	4.50399	7.05522
Ptprg	434.735	0.398242	0.515883	0.771963	0.440137	0.64775	yes	6.24094	2.64222	11.7487	5.18962	0	3.15653	8.47224	1.12907	2.72133	15.6051	5.46762	5.55636	12.8463	18.2535	14.4064	17.2631	7.60698	4.89399	11.4051	6.4417	12.6266	9.66315	4.47619	6.54353
Trp53bp2	320.187	-0.344575	0.446305	-0.772062	0.440077	0.64775	yes	2.16219	0.041834	8.8878	12.4665	4.92665	2.55688	4.77615	6.71152	7.36571	4.33204	3.08221	3.78045	8.01151	2.08851	4.27181	2.03027	3.84169	1.36443	5.95862	3.74396	5.33638	7.38829	3.28454	4.00799
Gon4l	395.4	0.390928	0.506603	0.771665	0.440313	0.647861	yes	15.7955	12.9705	10.9939	4.14183	8.33348	1.22991	3.67613	1.9874	2.71361	1.04549	9.79834	0.748239	8.20601	2.39957	17.0772	1.17283	14.3487	14.6124	5.49211	1.78836	2.60171	14.0777	4.17833	7.89496
Gnai3	3529.84	0.10685	0.138583	0.77102	0.440695	0.648274	yes	36.061	45.8185	70.5911	56.4317	107.499	56.9543	54.7415	85.7225	67.9692	63.3278	63.383	85.043	47.9352	75.5783	70.7131	70.1416	67.8709	76.8796	67.3951	54.0361	81.5278	80.6667	77.6946	66.9071
Morc4	668.266	-0.275011	0.3567	-0.770987	0.440715	0.648274	yes	7.88851	8.86681	15.557	1.51472	61.5522	11.3372	5.62147	7.04283	9.2398	17.956	11.7186	13.3822	10.1843	12.1747	9.06392	9.58681	11.0413	10.8097	10.6853	11.588	17.3957	14.1625	7.57778	11.8219
Sdf2l1	710.922	-0.233697	0.303228	-0.770696	0.440887	0.648438	yes	34.4613	21.3376	46.0204	63.7979	141.046	31.1994	50.176	20.8286	77.1152	58.236	55.692	59.279	18.2295	29.9266	21.9872	24.8612	47.1039	41.2016	45.0209	34.0161	64.3455	56.6853	65.6643	33.9722
Rufy2	255.189	-0.366078	0.475121	-0.770494	0.441007	0.648525	yes	4.61847	11.7978	24.4859	16.2678	21.9205	1.81463	3.16142	12.8414	7.02044	6.11593	0.11892	9.1821	5.25952	6.55194	8.90589	13.4503	7.47527	7.55297	8.55745	6.57547	3.33271	9.9545	3.93939	3.39491
Zfyve16	466.215	0.285345	0.370503	0.770157	0.441207	0.648731	yes	4.20849	10.2211	6.46628	9.97071	1.19334	3.43697	8.23269	8.95473	6.72524	3.03827	9.02869	0.952953	1.48807	6.69526	8.87059	9.13563	6.53598	4.56539	4.29957	5.26748	12.6812	10.047	5.25541	5.39176
Gm45140	260.784	-0.384964	0.500286	-0.769489	0.441603	0.6491	yes	2.69727	1.95416	2.76984	2.40017	0	3.36356	1.16427	4.00662	2.6442	1.58683	5.10459	6.53259	4.44752	8.92954	0.844137	2.76569	4.46167	4.66789	3.95976	3.06806	2.07079	1.19762	1.96127	1.88397
Tada1	630.065	0.387093	0.502961	0.769629	0.44152	0.6491	yes	27.7094	9.94946	6.37538	22.1723	20.7542	11.0627	8.6419	47.1198	7.89255	3.17604	32.7064	5.96784	12.5677	12.8188	16.7299	25.8103	20.5855	22.5913	30.0517	19.3781	0	37.1694	23.6805	26.0019
Ubtd1	207.886	0.460096	0.597972	0.769427	0.44164	0.6491	yes	7.07493	1.15765	6.10521	0.947467	31.764	1.32081	1.59139	25.101	0	19.8052	6.51018	5.25047	6.36885	14.8708	5.55725	9.5153	13.3913	9.44811	19.5198	11.8307	6.20942	17.1725	13.2994	18.7611
Gm6878	113.516	-0.620499	0.806613	-0.769266	0.441736	0.649151	yes	7.02122	4.35993	5.54803	10.4483	0	3.93589	0.187417	4.09706	1.07061	4.70402	0	4.50647	7.80488	5.62522	6.368	0.0639723	4.65269	1.14843	3.97579	4.68402	0	1.98408	1.77238	3.73255
Parm1	969.08	-0.362466	0.471261	-0.76914	0.44181	0.649172	yes	20.4738	19.0577	10.1245	3.8504	1.26823	12.0779	19.809	24.6965	13.7097	15.4344	7.0689	11.1371	9.45042	9.40059	24.6892	2.806	14.3692	7.928	11.2208	10.5126	3.07258	0.131706	4.03098	21.5704
Mrps24	1210.78	0.153169	0.199479	0.767844	0.44258	0.650127	yes	116.229	144.325	112.023	132.067	53.4265	109.973	165.878	96.5289	148.352	125.984	133.957	74.8712	143.011	162.62	107.191	172.131	119.721	92.4094	111.628	151.669	188.536	123.608	152.933	173.783
U2surp	2149.92	-0.149458	0.194647	-0.767842	0.442581	0.650127	yes	42.7043	59.8019	96.8172	75.5943	56.7498	69.5718	89.8987	108.248	47.3807	64.5868	49.596	82.2062	65.1476	47.3109	55.4911	71.3122	74.0954	48.858	49.1187	39.5455	124.055	56.3664	44.5251	56.8655
Nup37	454.93	0.40433	0.526783	0.767546	0.442757	0.650296	yes	28.5829	35.0783	23.6127	5.9313	128.747	0	26.8709	5.10003	23.6749	20.6376	16.5076	6.46876	14.1363	28.7886	21.481	42.014	39.38	18.2529	26.567	33.1602	29.1836	45.4635	49.5024	37.9036
Gna12	702.318	-0.331823	0.432767	-0.766747	0.443232	0.650904	yes	9.33775	16.6776	6.75209	6.835	0.0183864	8.82169	17.2771	31.1601	21.1516	19.4782	13.9935	12.2216	15.2209	16.072	13.3423	9.22758	11.5849	13.443	15.1633	11.5285	3.00992	13.5642	11.4503	10.9823
Emc6	844.608	0.17865	0.233125	0.766326	0.443482	0.651182	yes	45.984	38.6692	12.3853	41.0874	95.2798	48.6796	37.2223	46.2498	62.9867	46.8699	33.9465	25.7423	31.6347	31.0166	39.6048	57.4459	47.4066	64.5938	43.463	49.0216	35.2183	47.8093	60.4348	45.2315
Fam135a	417.341	-0.349848	0.456863	-0.765762	0.443818	0.651586	yes	11.052	8.64406	0.855734	7.12422	23.534	5.50903	12.938	15.2947	0.056509	14.6912	7.02822	10.9779	8.73482	4.21352	5.79091	10.3953	10.2654	11.2734	7.65567	5.20599	8.63119	5.26408	2.65337	6.40418
Efcab7	127.877	-0.579079	0.756628	-0.765342	0.444068	0.651795	yes	0	1.76012	8.44307	3.62601	0	10.6296	15.7733	0	6.40563	4.01179	2.07731	2.99834	3.86866	13.1118	1.59022	5.39807	2.7459	7.39923	6.81032	3.68345	1.21033	0.750266	3.26751	3.124
Prpf3	420.242	-0.281334	0.367604	-0.765318	0.444082	0.651795	yes	13.9535	46.1217	27.6516	11.6888	7.5436	12.6972	12.9668	12.4706	21.0928	1.45392	6.84993	17.87	13.4221	20.8133	8.24624	15.9145	9.82112	9.2071	20.5072	5.3047	17.0552	14.212	17.5409	19.0717
Cpne2	349.358	0.335856	0.438961	0.765114	0.444203	0.651884	yes	13.3618	17.683	6.24326	29.794	21.7417	14.0161	18.9165	2.15943	3.41938	11.274	5.5729	2.1898	13.5785	1.45372	9.45556	5.36138	15.7641	19.7134	28.2645	10.2817	22.3109	8.16839	10.8307	19.817
Plgrkt	957.839	0.162497	0.212465	0.764818	0.44438	0.652054	yes	62.9945	98.3462	87.3782	58.0434	20.4679	71.6193	66.054	86.0892	63.6199	50.7208	107.605	57.5753	102.208	89.8501	83.835	115.631	82.2244	91.707	86.0515	89.8946	63.9728	84.0012	66.2353	74.7309
Mrpl50	841.694	-0.160771	0.210259	-0.764632	0.444491	0.652127	yes	24.7941	38.4882	17.9149	18.0319	33.9984	13.3149	39.4548	24.8227	27.2173	28.0801	21.782	26.8837	31.7847	31.9176	22.3002	41.7916	24.6832	18.4878	25.5609	15.4887	30.1038	20.8598	30.2374	14.8843
Gm5148	1117.43	-0.186243	0.243767	-0.764021	0.444855	0.652571	yes	73.4727	108.109	71.6325	81.4741	27.9192	83.531	52.8928	57.9732	72.1694	85.9457	68.6864	96.0788	120.269	86.8413	101.684	77.6485	65.0745	76.8182	65.6554	83.8531	17.5941	47.9471	78.8507	81.2659
Itfg1	2623.58	0.146704	0.192178	0.763375	0.44524	0.653047	yes	54.6704	20.2885	45.9633	41.3025	24.4206	65.6377	34.1934	28.8388	57.3411	47.7158	65.7179	48.2581	61.3382	54.6534	44.6874	51.0774	51.547	51.9712	54.7727	59.3715	56.756	53.9753	51.7826	53.8269
Flnc	1271.42	0.250614	0.32847	0.762976	0.445478	0.653307	yes	2.41342	7.22775	14.0782	5.90435	12.7494	9.66587	8.71474	18.5512	5.60454	13.1146	4.05174	9.06269	9.68706	4.56628	12.2208	2.68809	7.88211	8.94345	19.0555	6.34387	2.25341	26.1673	9.4707	14.6826
Mdm1	172.998	0.59149	0.775475	0.762746	0.445615	0.653418	no	2.6511	0	6.78309	1.5741	8.94705	26.1496	3.33933	10.8927	1.81038	0.239376	0.720002	1.71509	0.617018	0	5.14426	1.80702	9.53433	3.13132	14.1865	1.81719	17.1385	8.98766	8.68276	1.02123
Dennd5a	1720.84	-0.20133	0.264054	-0.762456	0.445788	0.653582	yes	26.0358	27.3436	41.8472	56.6668	15.0449	25.8142	96.5554	73.6539	73.3693	61.5648	36.2354	84.9533	49.0954	66.1981	74.1874	68.5414	42.2699	32.3068	52.2235	30.3863	34.5776	53.7446	33.2521	45.7301
Zfp335	276.647	-0.461519	0.605467	-0.762253	0.445909	0.653671	yes	8.11747	2.35848	9.83024	2.73678	4.99974	3.26747	2.72875	6.06848	2.98403	6.71299	0	5.17919	4.18735	0	1.37884	2.31405	2.09036	3.09755	4.44673	3.80512	1.47872	7.71203	2.8867	2.48267
Cryl1	472.584	-0.355247	0.46613	-0.762121	0.445988	0.653696	yes	14.7079	14.2414	21.296	18.8823	0.0467445	21.4275	43.3046	45.1587	9.62478	17.3325	36.4648	45.3158	24.2988	33.6463	40.4857	6.84282	26.9255	23.3277	19.5714	28.8659	6.73173	14.4633	14.9351	13.814
Ctu2	481.487	-0.231147	0.303478	-0.761661	0.446262	0.65392	yes	18.5076	5.72856	7.03927	8.32833	15.2758	14.7643	9.02055	26.6623	8.88288	18.7907	19.2879	5.45034	6.46148	18.8339	15.2691	4.35502	13.4508	6.05582	11.2548	12.2094	8.54173	14.1667	9.64003	19.0843
Zfp622	364.702	-0.238785	0.313479	-0.761727	0.446223	0.65392	yes	7.03578	15.1392	8.51135	13.0232	36.078	10.8892	16.4819	6.56197	7.77375	13.3229	6.66957	27.0832	24.134	9.70283	17.8857	18.5169	10.9978	6.88096	8.28051	7.47706	16.4332	17.1216	7.37275	12.6872
Ercc1	853.804	-0.137433	0.180483	-0.761476	0.446373	0.653992	yes	56.7204	39.2674	65.7503	59.0015	40.4244	75.5356	55.2463	29.1514	49.1668	68.7283	66.2594	49.8006	52.5223	52.9737	62.8505	52.2327	44.5269	60.3639	50.7415	39.01	66.7951	35.5457	47.5811	44.671
Bhlhb9	729.463	-0.225942	0.296966	-0.760833	0.446757	0.654108	yes	8.22482	20.6802	7.99138	12.5511	22.0524	17.8034	14.9639	8.25946	8.1039	21.3679	22.721	25.3093	6.66489	43.9273	11.3273	17.0777	20.5668	16.2536	9.31728	15.9028	22.7279	13.6977	9.50259	12.9339
Ncln	1207.56	0.289257	0.380059	0.761084	0.446607	0.654108	yes	16.0306	44.2471	34.1475	21.0852	0.831433	16.9544	12.1527	24.2608	49.1668	68.982	21.2911	42.2433	21.6068	32.1989	22.7588	22.7969	19.5831	49.2499	46.975	40.0531	11.6326	63.8092	50.5304	36.5784
Pde4b	615.032	0.29498	0.387597	0.761047	0.446629	0.654108	yes	41.0938	8.82957	2.53659	10.8805	4.45043	9.07435	9.76524	15.3538	12.9557	16.0023	8.10205	2.56832	7.5488	13.4477	10.9544	24.8128	15.6534	24.0811	4.79965	8.76298	19.4378	8.92042	16.5584	13.6464
Stk38	2054.51	0.129603	0.170329	0.760902	0.446716	0.654108	yes	42.7975	70.6327	54.1589	78.9173	75.2507	41.3033	109.105	36.1797	60.8152	66.0078	49.4581	59.8023	69.0521	53.5036	72.0082	78.6349	65.8012	51.2574	59.8685	48.2273	74.7298	93.4202	59.0328	92.0151
Tecpr2	135.842	-0.572461	0.752261	-0.760987	0.446665	0.654108	no	0	0.907335	2.69025	0	4.1172	0.048508	1.0572	3.21703	2.16763	0.431932	1.51459	1.33147	0.505003	0.0488295	0.143336	1.06481	0.414804	0.364467	0.657195	0.820207	1.92109	2.3306	0.361736	0.575866
Herc2	1027.79	0.17271	0.227232	0.76006	0.447219	0.654694	yes	2.54774	3.25561	3.72246	4.81455	5.05311	7.21756	3.30808	4.1682	9.01052	6.34405	3.6056	5.29184	6.85206	3.67807	4.09702	7.27682	6.88566	5.37722	4.32377	4.44844	10.1901	4.86592	4.01147	4.7671
Stau2	314.603	-0.54175	0.712921	-0.759901	0.447314	0.654744	yes	21.3792	21.0013	0	10.9956	21.647	4.69771	16.7949	0	0	5.44188	2.97252	8.65061	20.9972	13.7779	7.9773	8.61724	6.44694	7.34208	5.53306	4.86653	5.76845	6.31094	11.4777	10.069
Meak7	124.686	0.843079	1.10992	0.759589	0.447501	0.654839	no	7.58817	0	6.39694	0.0171454	0	0	3.42214	0	0	0	4.35855	0	3.40932	1.10592	2.76972	2.26005	3.50365	7.22778	2.41061	3.61514	1.61681	5.89559	2.19526	4.62969
Rrp8	542.304	-0.268962	0.354084	-0.759598	0.447495	0.654839	yes	12.9452	18.2112	14.0292	4.21369	28.449	4.46921	11.402	34.8933	29.6041	5.12862	11.0121	12.2977	10.5458	14.9187	3.07336	17.0849	21.1048	8.62916	7.41663	8.75638	10.2914	19.8391	18.9176	12.1239
Ddx21	617.241	0.325774	0.428985	0.759406	0.44761	0.654909	yes	5.42268	11.5271	9.44141	6.7057	0.117122	1.88176	11.0715	1.81828	3.3558	11.5544	6.86672	7.37398	13.5139	9.6056	9.68774	15.2268	5.86489	5.51591	7.30009	4.58982	4.09689	18.0168	13.1208	9.41892
Lipt2	153.253	-0.472148	0.62218	-0.758861	0.447936	0.655296	yes	13.0938	3.46916	12.8874	5.80108	12.6923	7.73615	11.5743	7.6733	10.0001	14.0107	3.38776	6.5371	0	0	15.83	6.05367	7.29631	4.72786	4.81054	3.9594	1.36198	3.27055	3.80346	5.57533
Cars2	328.066	-0.377931	0.498332	-0.758391	0.448217	0.655427	yes	7.25758	15.8901	13.8797	19.1594	0	11.9023	1.9843	29.8703	19.6634	33.9933	18.1513	13.6718	27.7647	8.27312	25.8418	8.77696	7.48939	11.87	6.99579	16.6968	7.42945	20.0838	9.02849	9.22963
Fam114a2	1216.7	-0.220019	0.290105	-0.758413	0.448204	0.655427	yes	41.9234	16.9685	55.2225	15.6583	36.7078	75.8555	51.6769	39.7748	47.2227	35.9192	81.4054	53.7911	8.47679	21.0494	29.6489	26.3225	34.1155	42.3298	28.7497	51.1728	40.6139	36.6936	40.4945	33.1011
Matr3	3485.82	-0.127533	0.168116	-0.758605	0.448089	0.655427	yes	82.8314	103.29	106.009	160.121	48.465	118.994	73.7212	123.516	75.1953	80.7915	89.5952	97.994	95.1711	129.257	77.4031	82.8891	95.4198	105.678	110.659	74.5835	125.244	110.716	72.6444	77.0175
Nfatc3	547.678	0.255384	0.336784	0.758303	0.448269	0.655427	yes	7.73902	11.3866	5.96934	8.87857	1.45831	4.69991	2.25035	6.06705	9.30638	3.55574	0.970262	7.55864	6.77778	7.08235	12.916	7.9465	6.5094	3.25297	8.07375	6.9601	5.51218	9.79711	5.01317	7.82677
Anapc13	870.572	0.118536	0.156383	0.757986	0.448459	0.655615	yes	107.707	140.432	155.728	161.369	196.935	164.205	210.252	181.194	133.352	176.338	91.615	196.644	207.126	170.437	185.088	200.228	136.171	169.725	175.292	168.265	273.055	180.815	137.345	172.064
Ddc	144.305	0.707945	0.934459	0.757599	0.448691	0.655775	no	0	0	9.97734	0	0.081776	0	15.2394	0	6.29616	9.99919	2.71363	2.35	16.9608	11.0132	5.10626	14.1438	10.059	5.708	5.36295	13.7991	7.46281	9.15212	4.64782	12.8895
Meis2	638.907	-0.378229	0.499206	-0.757661	0.448654	0.655775	yes	8.40245	3.72703	14.1768	10.2737	0	13.5527	44.2626	5.69161	4.7645	24.7178	18.0581	31.8988	25.9379	11.9839	10.8872	14.2788	8.54537	17.2951	13.3645	6.91114	19.2205	11.2043	8.58091	12.0847
Clpx	1048.36	-0.332462	0.438966	-0.757377	0.448824	0.655875	yes	41.6384	25.3021	33.6726	31.9485	0	38.6048	19.4062	43.6459	29.6327	17.74	20.2541	26.2607	23.8956	29.6734	19.1531	7.44143	33.8913	31.3245	19.0394	16.1164	34.8007	21.8689	22.5938	16.9879
Grcc10	2799.74	-0.119026	0.157197	-0.757178	0.448943	0.655875	yes	396.697	419.121	415.187	539.036	168.07	455.68	623.86	485.23	369.108	441.602	415.584	524.204	537.64	415.237	399.861	507.208	425.767	478.632	400.226	391.972	393.304	396.521	338.779	450.995
Wdr83os	1770.16	0.131841	0.174113	0.757214	0.448922	0.655875	yes	102.663	126.663	112.687	134.213	233.487	131.023	191.005	207.379	111.143	237.702	69.4314	100.637	166.57	180.954	166.503	202.437	190.746	140.011	166.616	170.039	151.061	158.651	164.988	145.879
Gclm	352.161	0.413662	0.546515	0.756909	0.449104	0.656018	yes	0.234005	9.04924	13.5158	22.8367	0	3.20098	17.5157	11.5409	10.9942	8.54282	4.98498	6.7756	9.83147	14.2127	25.4963	14.2754	14.2697	9.04844	5.32663	8.30934	25.8261	12.5704	5.14847	8.52616
Zfp64	370.112	-0.369089	0.487691	-0.75681	0.449163	0.656018	yes	15.726	2.85474	20.261	2.3741	45.0991	17.4083	5.13382	13.5103	6.45376	3.21549	22.3659	0.455921	6.23195	4.9688	4.34799	2.84264	9.51876	15.2196	8.56721	7.84539	13.2567	8.10584	13.2269	9.23576
Odr4	1152.18	0.206149	0.272576	0.756301	0.449469	0.656337	yes	54.7375	35.1064	48.9425	15.898	15.7154	46.5937	47.3742	12.2307	21.4887	26.7993	47.2033	47.4906	16.1139	35.3489	53.6611	22.9961	33.0503	50.2445	40.2741	40.5924	55.5502	35.3191	39.3545	27.4189
Zfp846	299.174	-0.367763	0.486305	-0.756241	0.449505	0.656337	yes	6.54984	0.6662	19.5391	33.6314	0.0894371	17.7585	14.6515	12.1175	13.7032	12.4064	7.34265	8.81168	4.12403	21.8817	7.96292	4.96934	11.1533	16.7194	8.29773	9.65136	7.15553	12.1174	11.4448	10.2819
Myo1d	258.546	-0.565357	0.747832	-0.755995	0.449652	0.656463	yes	5.20713	4.48406	1.42732	0.954108	0	6.83939	5.73534	10.5984	3.77307	8.97044	0.00939657	3.47419	1.32933	0.0184478	3.24246	4.35217	1.40623	6.53993	1.55444	3.15367	0.0200066	1.52591	2.02404	1.81667
Borcs5	381.106	-0.31226	0.413111	-0.755876	0.449724	0.656478	yes	38.0232	16.9138	24.6431	2.62304	70.105	12.388	11.8897	6.35155	13.7742	26.6952	14.3307	7.65069	9.57809	2.75788	14.5689	12.5977	11.4878	19.9154	8.89495	10.8898	20.6263	17.7787	13.8466	18.6846
Gm49336	676.4	0.329105	0.435482	0.755726	0.449814	0.65652	yes	9.04708	10.9143	10.5532	10.3889	0.0563499	14.8936	14.2018	30.0514	4.89873	10.9502	3.3234	2.17743	5.61082	5.84266	8.49117	10.0662	12.6964	10.4247	13.3741	11.9686	12.616	18.1877	13.6122	9.61867
Lbp	9794.19	0.221206	0.292799	0.755486	0.449957	0.65664	yes	146.31	343.061	273.973	202.391	104.382	381.586	258.962	174.435	101.782	500.958	231.798	101.19	248.996	207.194	523.524	193.529	483.315	399.752	377.216	261.312	78.3339	134.067	142.258	186.528
Cdca4	819.786	0.351143	0.465145	0.754912	0.450302	0.656963	yes	25.126	7.8569	23.603	12.1336	79.5497	17.3901	23.849	0	43.2975	32.581	14.6905	15.0138	10.8114	24.5338	20.8754	24.7925	24.3339	23.4466	45.9233	22.9651	25.0218	37.2722	51.6477	29.0071
Med22	293.053	-0.480184	0.636006	-0.755	0.450249	0.656963	yes	0	3.60647	3.33955	0.657208	0	2.33121	7.70241	12.31	11.5311	11.0608	9.28359	14.9018	10.4978	3.52889	3.32232	3.45431	2.29386	5.40008	4.78777	2.28714	9.19693	6.87784	5.06754	4.38549
Slc6a8	539.03	0.271921	0.36035	0.754601	0.450488	0.657057	yes	7.69962	22.9638	15.982	22.6527	1.1274	5.62649	10.2107	3.10619	19.3577	4.72212	9.04526	7.6992	9.76202	15.0919	13.3107	8.57183	12.9865	13.0153	17.6392	12.1295	11.2698	15.5525	12.8795	22.2733
Tmem120a	800.168	0.340017	0.450546	0.754678	0.450442	0.657057	yes	30.6713	18.8433	29.1174	43.4492	0	38.4792	34.4374	79.1576	46.0962	58.9775	35.7988	38.15	45.4878	31.0677	75.5693	30.1383	46.4459	52.0345	44.1716	39.7157	8.23351	52.7094	75.8079	63.9931
Nr2f1	206.276	0.495941	0.657343	0.754462	0.450572	0.657089	yes	0.0210916	3.48579	1.31756	0.94937	0	7.35961	3.17309	4.09082	18.3772	7.25365	0.250324	5.74978	3.68533	3.7377	7.50757	6.04664	3.23752	16.1604	7.81771	4.56372	2.8255	6.19388	2.27985	5.7254
Jmjd7	167.544	-0.496329	0.658218	-0.75405	0.450819	0.657182	yes	16.5918	18.1263	4.56703	0.401877	63.1333	3.69293	0.251317	7.76498	14.1374	10.0039	12.2914	11.1352	5.19584	3.1636	11.1044	18.3491	6.64474	8.82083	2.20665	9.13582	0	7.70321	10.1931	11.1678
Msantd2	260.586	0.376604	0.499395	0.754121	0.450777	0.657182	yes	13.7882	5.36057	4.67854	10.4368	0	3.2348	20.0295	6.12912	6.05621	15.8311	1.8881	8.76429	2.54429	5.60146	13.1251	6.86257	6.77136	9.22515	12.1403	10.3655	13.4227	10.8192	3.82749	13.3956
mt-Atp6	94011.2	0.109583	0.145302	0.754175	0.450744	0.657182	yes	10927.1	12970.5	9964.33	14393.1	11557.1	11403.6	15425.5	16229.2	13054.2	9839.51	9713.09	9627.51	10284.5	10407.7	10792.6	17529.4	12752.2	10570.3	12464.6	11757.2	21007.1	9718.55	11159.1	11595.1
Tstd2	375.931	-0.381195	0.505663	-0.753851	0.450939	0.657266	yes	9.79536	16.2747	14.1029	0.764486	18.172	10.3306	0	6.74152	3.32349	3.55933	15.7514	14.8525	12.206	4.89683	6.78728	9.25688	4.36272	10.0448	6.41537	5.14313	9.01697	9.69701	4.00781	8.52773
Fam221b	89.314	0.338129	0.448744	0.753501	0.451149	0.657483	no	4.36833	0.690746	0.78402	0.403398	1.96099	0.665584	0.91938	0.385652	3.25916	0.491096	0.46926	0.779215	1.08953	0.863382	1.40177	2.05715	1.16103	1.70079	1.5737	1.37079	2.2395	1.49282	1.3544	1.80844
Pold3	311.752	0.36184	0.480634	0.752839	0.451547	0.657973	yes	14.6708	5.51219	6.2768	6.32172	0	1.84158	4.32793	16.6827	11.1458	5.85812	7.19768	11.0494	4.71145	2.45544	8.69946	8.76568	10.9071	5.14757	11.919	11.6714	6.22077	15.2253	10.0334	4.19798
Zdhhc3	1640.8	0.177887	0.236447	0.752333	0.451851	0.658327	yes	22.3368	50.2564	41.3876	53.5767	49.9447	21.1665	16.2213	27.1366	25.9806	17.7871	12.1389	16.2719	23.0051	20.7259	39.2834	27.6676	30.9637	39.2906	32.4213	35.4515	19.9406	47.5556	28.9105	27.0202
Arhgap42	1120.71	0.228161	0.303344	0.752152	0.45196	0.658396	yes	27.1083	36.5623	24.1965	24.7942	5.23273	13.3828	17.2759	21.2176	7.55609	17.6372	7.75325	18.0132	34.3934	10.594	16.6863	10.2439	18.1437	18.8941	42.9073	23.6928	27.1437	42.6668	16.3927	14.0011
LTO1	380.54	0.307924	0.409601	0.751767	0.452191	0.658644	yes	7.20122	7.60635	10.8782	14.7096	50.6883	18.8513	9.47282	0.653001	2.39289	16.8703	17.893	2.32704	16.3155	21.6562	15.9746	14.4299	20.657	20.3918	20.7989	18.2112	18.8771	19.1854	17.1337	11.4419
Mtrf1l	210.071	-0.40406	0.537851	-0.751249	0.452503	0.658867	yes	8.18602	6.10403	3.65221	13.0273	0.813455	11.6876	13.7203	0.162843	19.7128	0.694024	14.054	4.68933	21.7155	8.5459	11.8023	7.38145	4.2272	10.7682	8.61731	2.05212	3.70738	6.07754	11.2343	6.0095
Stx12	2166.6	-0.108464	0.144387	-0.751206	0.452529	0.658867	yes	47.3295	41.2629	47.2659	45.2823	57.2228	65.0318	27.0693	46.1901	52.1487	54.1097	57.7174	54.0698	34.1231	39.205	44.6114	44.1839	47.2462	45.3661	62.8879	39.4791	28.7575	62.1417	42.609	38.6378
Zfp777	119.758	0.615805	0.819714	0.751243	0.452506	0.658867	no	0.948547	0	0.179651	1.81795	9.95039	5.19701	0.038757	0	1.47457	4.96152	0.65537	1.82837	2.14413	0.0142328	2.2371	1.28827	2.50401	2.20563	6.68094	5.0118	0.0890112	4.69773	3.07108	4.3799
Taf6l	142.168	-0.506088	0.673877	-0.751009	0.452647	0.658949	yes	6.14364	4.99254	3.67089	4.54474	32.6442	4.41625	1.15175	0.0342146	0.8846	6.89668	12.7982	5.42385	3.76475	0	1.58499	2.42679	5.29145	3.88107	6.63164	4.54116	0.799614	6.4092	6.8066	5.8417
Maskbp3	261.605	-0.396718	0.528565	-0.750556	0.45292	0.659256	yes	8.6877	9.66653	4.22596	10.7338	16.3422	2.61557	5.86631	16.121	6.31578	8.28985	5.94016	0	13.9967	9.50754	14.0786	9.96466	2.46312	11.0439	3.12348	9.48118	0.659434	4.5093	2.71029	6.42181
Elmod2	448.04	0.369983	0.493056	0.750389	0.45302	0.659314	yes	1.29854	8.70606	8.72495	7.40182	14.8611	2.40469	0	13.3186	3.79911	7.17247	1.52719	11.9177	2.06147	5.73281	10.3797	7.94528	10.2016	8.10234	4.46182	5.98898	9.3437	7.80226	7.7429	9.10329
Snapin	3071.75	-0.104519	0.139355	-0.75002	0.453243	0.659548	yes	86.9777	100.021	131.178	122.263	152.212	157.054	136.868	140.674	144.093	160.436	168.257	124.447	107.495	107.536	102.15	88.2288	128.103	163.966	163.496	139.015	139.213	112.167	77.214	133.707
Rftn1	505.752	0.553881	0.738759	0.749746	0.453408	0.659698	yes	26.0214	8.84415	14.1141	22.8067	0	0	3.93866	0.107039	7.57024	23.1753	29.7551	5.8838	7.37702	0.0323657	15.7674	13.2334	14.2332	16.4868	8.95801	17.5729	16.4492	27.5652	19.5193	14.4928
Wdr45b	1360.33	0.191697	0.255729	0.749608	0.453491	0.659729	yes	41.9457	40.1011	44.234	25.4564	32.7891	13.3091	34.7178	68.167	36.1721	51.1044	37.1997	21.9503	22.6534	29.927	32.4111	44.9804	38.677	52.6008	63.4548	40.778	7.06784	44.1232	45.5525	46.3268
Sacm1l	1010.01	-0.163085	0.217659	-0.749267	0.453696	0.659939	yes	5.92379	15.1126	23.5413	27.6834	30.7972	24.0352	18.9994	29.3205	14.5552	20.0611	11.9862	12.4337	19.5488	13.0683	10.4973	15.7906	17.7821	21.1169	23.3362	16.5847	20.3446	17.7166	16.5827	12.1989
Selenom	6617.64	0.0877047	0.117132	0.748766	0.453998	0.660288	yes	777.601	638.986	754.414	729.478	886.923	864.448	777.526	883.145	914.915	731.191	698.112	708.396	587.396	948.507	765.356	842.901	756.934	870.336	693.019	984.861	1153.97	804.353	710.59	823.97
Gucy1a2	52.1078	-0.821682	1.0976	-0.748617	0.454088	0.660329	no	1.93979	1.16356	0.467775	1.00663	0	0.547248	0	4.42402	1.68197	1.23635	2.95753	1.89694	4.4666	0	1.73822	0.899399	2.45257	0	0.0360209	3.20355	0	0.0352329	0.235941	0
Alyref2	137.376	-0.506256	0.67692	-0.747882	0.454531	0.660615	yes	3.34565	14.506	2.79113	0	0.113349	11.3387	10.5364	11.7314	9.08498	16.6546	14.328	18.3538	9.32241	0.0784404	5.10174	4.97243	9.51968	8.6461	5.89192	6.24886	0.294076	6.57648	7.0891	8.3144
Hsd3b7	2571.79	-0.272444	0.364158	-0.748149	0.454371	0.660615	yes	105.546	140.096	130.188	192.35	0.385734	151.996	92.6359	106.077	85.1105	167.919	121.063	99.896	67.6688	120.976	94.6742	60.5449	112.583	166.843	101.336	69.0692	64.7828	129.627	73.8794	102.185
Ppig	1311.64	0.243756	0.32584	0.748085	0.454409	0.660615	yes	2.7344	83.9701	28.4679	30.8244	18.606	39.7936	34.9116	60.5669	39.9756	68.9279	58.3864	57.2434	22.8403	15.3528	52.3148	57.8461	59.5881	68.4065	47.3776	32.9495	44.1488	28.1155	45.4103	42.4299
Thsd1	128.818	-0.524055	0.700704	-0.747898	0.454522	0.660615	no	6.02042	0.151508	0.849503	3.21593	0	3.31331	0.66578	5.43021	2.49479	1.14167	4.44326	1.80822	7.08575	0	3.5398	1.94983	0.936192	2.34488	0.594905	1.89719	2.83068	1.55999	0.674807	2.41848
Mkks	366.941	-0.26638	0.356439	-0.747336	0.454861	0.660915	yes	6.8583	3.55269	14.4361	17.1486	0.914217	18.3632	6.47697	22.4037	6.39152	14.3382	6.55584	7.6219	9.66356	6.74202	7.25501	4.96044	9.63439	10.0611	5.98868	11.5552	11.2345	8.59791	6.21523	9.63545
Stc1	120.587	0.883155	1.18168	0.747372	0.454839	0.660915	yes	2.427	0	0	0.024659	0	0.030792	2.91273	0	6.11409	5.33528	0	0	1.00735	0	0.777829	4.31503	0.855137	1.01542	0.730039	1.85674	7.70256	0.428447	4.15003	1.60154
Lactb	118.917	0.672159	0.89982	0.746993	0.455068	0.661102	yes	2.84893	8.74945	0	0	7.48921	6.44868	6.14007	0	0	3.22708	0	1.24103	8.50981	0.781783	7.91743	3.99404	2.19148	5.20645	7.32159	3.31655	6.02752	2.38713	5.12949	8.52534
Pla2r1	624.82	-0.315318	0.422158	-0.746918	0.455113	0.661102	yes	5.39989	2.09298	7.73674	6.56173	3.1879	4.86895	5.00359	6.71717	3.02211	9.27027	16.5692	3.11017	13.2882	7.41436	6.89734	5.21556	4.06327	0.237887	3.57799	6.17215	15.4582	6.83515	1.48379	4.89659
Abhd5	1036.56	0.242348	0.324781	0.74619	0.455553	0.661408	yes	45.1656	13.9354	24.2413	36.8694	56.8477	37.4938	19.612	12.1641	3.14377	12.7251	32.3588	23.4055	47.7384	12.9797	31.6515	34.224	28.201	38.2561	31.7125	35.3158	15.3163	39.8065	40.6553	33.5008
Borcs7	545.504	0.228582	0.306539	0.745685	0.455858	0.661408	yes	30.0884	15.2452	18.0289	14.3317	1.80422	10.3896	11.967	16.4573	22.1729	10.8487	19.9243	18.0419	9.43504	9.21661	13.9711	22.7865	16.434	23.589	11.5521	19.7556	24.4669	12.7196	16.5262	16.9043
Cby1	437.221	0.334631	0.448468	0.746165	0.455568	0.661408	yes	14.2184	0	12.2274	24.0053	20.878	26.5824	13.4726	21.0241	55.0363	39.6259	16.3859	42.0401	49.1327	16.1191	21.5805	17.408	40.0298	36.7346	40.9506	33.7949	31.0228	40.3962	25.8166	37.4121
Cstpp1	1083.98	-0.195216	0.261564	-0.746342	0.455461	0.661408	yes	29.7395	26.8936	32.4663	50.811	109.528	33.6526	16.1062	50.7577	103.953	63.4286	42.5098	73.0946	45.5594	34.5391	54.7153	28.9914	31.1491	67.055	51.755	43.4398	38.2537	44.8792	37.8335	53.7101
Cxcl12	21715.8	-0.223906	0.300362	-0.745454	0.455997	0.661408	yes	860.184	1280.7	597.809	477.423	276.484	560.493	1145.48	298.157	1181.37	1706.47	993.741	502.32	534.788	579.348	979.882	749.28	865.608	660.527	186.155	1091.59	280.314	400.577	916.534	647.19
Ddx19a	224.24	-0.320225	0.429634	-0.745343	0.456064	0.661408	yes	20.3427	2.36268	16.4469	5.61306	32.1986	2.64606	3.01323	2.15491	8.76622	4.57657	15.209	15.2184	9.23089	10.9012	9.16483	4.88215	10.9263	11.6011	10.5628	5.1779	3.5779	16.3407	8.41034	7.8086
Gtdc1	171.689	-0.44521	0.596726	-0.746088	0.455614	0.661408	yes	6.4787	9.85729	12.2492	12.7808	0.150463	6.87052	7.0694	13.8651	17.8771	0	1.93109	2.72057	16.5256	21.6852	1.43297	6.4309	8.80285	13.3718	9.69748	11.0158	2.4247	7.51313	6.20756	3.97761
Htra2	751.097	0.329781	0.442414	0.745412	0.456023	0.661408	yes	46.5613	41.0832	34.118	32.9163	0	51.0503	39.8162	61.9545	22.3393	24.1704	58.3396	8.13079	24.8442	30.4354	30.8238	30.0796	64.9363	51.7257	45.5967	35.8998	33.057	57.5707	46.1955	47.7747
Lmcd1	259.704	0.71121	0.953631	0.745792	0.455793	0.661408	yes	50.0499	7.01212	0	0.0327173	0	3.83746	0.0372404	11.4496	5.59724	10.8678	5.97567	0.0395185	11.5787	0	6.32901	17.095	9.96688	32.3351	14.3719	6.94607	0.547782	5.7271	33.0762	4.65488
Nuak2	136.532	0.786875	1.05521	0.745703	0.455847	0.661408	no	0	4.78928	10.1112	0.361845	0	5.37418	0	6.87107	1.88548	0	0	2.07778	0.0461095	0	7.69914	2.04716	4.14526	1.33851	6.37249	1.21733	1.0994	10.7378	2.1967	3.12797
Smad7	196.911	0.456824	0.612661	0.745639	0.455886	0.661408	no	2.48862	4.53973	3.15814	5.14705	0	1.70488	3.30947	0.924676	0.45514	0.722858	0.0119166	4.80796	1.92818	5.3684	3.45016	5.94812	1.88548	2.79965	1.28774	1.8953	4.11609	6.00052	3.32612	4.52289
Tmem119	2145.8	0.332672	0.446183	0.745596	0.455912	0.661408	yes	40.6989	52.2956	61.4236	62.6001	0	85.9791	53.7902	22.9903	68.3577	100.841	83.8613	60.8834	49.5341	35.6742	49.2988	43.8109	64.0663	144.235	74.1319	84.2473	40.0964	120.798	59.0171	51.444
Pnn	671.758	0.209472	0.281114	0.745151	0.45618	0.66146	yes	2.85309	13.1778	10.0209	9.50095	24.4897	10.4363	18.437	7.57047	13.1088	6.40326	4.81206	12.3439	18.8107	5.96988	16.2032	13.8366	15.0104	12.9597	10.264	7.83038	19.2044	14.3914	8.48985	13.6878
Zfp729a	372.683	-0.598806	0.803681	-0.745079	0.456224	0.66146	no	4.01979	2.86983	7.28153	12.9704	0	9.45026	6.21834	0	1.59178	3.12218	0.128549	19.6532	0.0135513	22.3725	6.47466	9.70593	1.26109	9.49129	8.15899	1.87101	1.51242	4.1112	1.05228	0.944029
Foxn2	643.499	-0.187721	0.25199	-0.744956	0.456299	0.661479	yes	8.30714	6.74161	5.31079	13.5349	4.47982	3.19439	15.9398	5.84593	8.40777	8.83872	6.53799	7.12665	13.1869	9.37607	5.01641	7.49159	7.81327	7.26762	5.93362	6.51717	9.51467	13.618	6.19306	6.71517
Asns	820.046	0.433231	0.581725	0.744734	0.456433	0.661583	yes	33.1441	11.9534	13.0004	29.9029	0	16.3998	29.8333	40.8916	47.9098	31.1618	32.4587	25.9274	0	17.3163	19.6247	32.2945	34.0486	17.4698	23.7568	30.4272	39.7682	28.846	69.7359	27.3496
Htatip2	737.173	0.302854	0.406803	0.744473	0.45659	0.661722	yes	49.504	39.0235	55.3439	21.4165	41.3055	26.4499	16.3919	0.0703248	40.6879	43.8111	65.8727	26.7696	26.1042	34.1882	62.5978	45.5964	51.7557	59.0334	36.985	37.7193	32.9037	25.9866	42.34	44.599
Gm57852	422.352	-0.250756	0.336923	-0.744252	0.456724	0.661738	yes	4.56886	5.67464	1.35684	8.16719	4.75105	5.87428	13.9037	3.60401	5.30234	15.0736	9.85335	3.97985	10.0172	5.39649	6.26537	11.3093	3.51133	7.97701	6.0471	3.7472	2.17177	9.91327	4.34296	5.41647
Sik1	301.875	-0.459775	0.617766	-0.744254	0.456723	0.661738	yes	2.26563	13.6809	2.25581	2.76941	0.0252737	8.0904	11.871	0.128366	2.35136	10.2778	8.7866	1.72291	17.461	0.553899	3.11433	5.46516	1.93459	1.35222	5.2812	2.50242	1.16924	12.0399	3.85116	8.36743
Ube4a	1070.62	0.265545	0.357803	0.742154	0.457994	0.663487	yes	36.4137	29.5729	21.5755	8.41752	10.5866	34.5781	13.6832	13.3642	12.8598	15.1989	22.7312	33.2131	14.7613	1.66428	19.5453	5.74478	41.1962	17.2409	45.9774	21.426	16.5197	20.1839	28.8533	21.7262
Erap1	862.533	0.351449	0.47415	0.741219	0.45856	0.664186	yes	5.20351	21.4459	16.5612	5.06438	0	3.02692	20.044	7.78593	5.12049	5.3114	19.5321	5.34532	9.04231	8.20589	6.26142	18.6736	11.9262	14.6789	12.6309	9.72702	11.6441	9.30287	15.1303	12.4092
Kat6b	629.902	-0.241105	0.325311	-0.741154	0.4586	0.664186	yes	1.21651	8.53161	19.1447	2.91476	6.07206	2.74789	3.65465	13.6047	4.89568	9.8264	8.7733	9.31246	5.66376	6.14846	7.57172	5.03438	7.0363	8.43015	3.04404	4.97058	8.89751	6.16308	4.17629	6.44927
Krr1	678.102	-0.325577	0.439397	-0.740962	0.458716	0.664264	yes	28.8313	23.3735	18.7244	1.57999	0.0808663	17.0895	14.936	8.51706	3.08364	18.7798	18.0435	23.7404	14.9658	10.9455	6.85153	12.129	12.1261	14.0333	9.88283	8.59029	13.5063	12.5525	18.8528	9.98916
Kti12	430.34	0.352658	0.476263	0.74047	0.459015	0.664607	yes	21.1927	3.92586	7.67961	22.8456	0	12.61	20.086	25.1975	20.2458	28.761	5.6468	7.20485	14.7232	31.1023	17.8805	26.8488	23.2061	16.8028	9.96464	12.8304	24.1219	27.4122	27.391	21.0151
Clip4	515.91	0.33473	0.45234	0.739997	0.459302	0.664663	yes	5.11992	12.5486	26.7109	14.0759	0	19.5943	38.641	13.4698	10.8342	20.2785	10.4829	9.03816	29.8767	19.4402	11.5416	19.4256	18.9058	27.0271	15.3439	20.2954	25.7352	33.9473	13.0466	28.4821
Podxl2	179.086	-0.450641	0.608927	-0.740058	0.459265	0.664663	yes	4.20831	32.4725	12.4891	2.27103	0	2.75486	3.19385	4.32865	18.4045	23.0101	12.0477	0.552431	23.2654	4.59227	7.08599	4.30821	5.80269	11.2483	11.2244	6.75325	6.25171	6.07016	2.00727	16.4089
Psmc3ip	158.552	0.506933	0.684871	0.740189	0.459186	0.664663	yes	6.40651	8.35953	12.726	11.821	0.0748317	10.4487	28.3431	0	3.87804	19.2405	5.50573	3.78972	0	10.0448	22.2693	16.9322	6.25784	5.79416	8.10427	8.86865	9.62343	9.14458	26.8933	9.61683
Usp25	960.64	0.253814	0.342987	0.74001	0.459294	0.664663	yes	16.9364	17.7499	9.52415	10.2114	0.694341	8.67732	22.287	22.5155	5.32906	15.3339	13.2085	2.96656	16.5367	9.85191	22.7823	15.7483	11.79	14.9094	12.4043	14.4701	14.5122	15.6133	14.3002	12.4201
Cep250	161.474	-0.420103	0.568136	-0.739441	0.459639	0.664948	no	4.1701	0.215973	3.15323	1.95573	0	4.11193	0.782874	1.2502	2.02476	1.47428	1.63158	1.28277	3.35281	0.775033	2.40303	1.01375	0.868881	0.634892	3.62232	0.830175	0.727249	3.19737	1.24247	0.350551
Cox6a1	7060.37	0.100123	0.135437	0.739263	0.459747	0.664948	yes	1219.61	1267.95	910.766	1265.21	1020.31	1059.05	1541.85	1670.18	1295.1	1193.99	827.878	976.995	1037.61	1297.2	1423.71	1303.69	1248.18	963.265	1049.25	1341.43	1271.09	1090.63	1652.52	1514.41
Tbpl1	674.837	0.264317	0.357493	0.739363	0.459687	0.664948	yes	25.2883	43.0631	25.012	38.5056	53.464	34.029	3.57007	51.6978	22.7485	7.60176	24.0353	30.5737	8.81391	7.85409	14.9254	18.3792	20.8714	36.4454	38.9948	26.1265	52.0669	39.2202	39.0376	40.8761
Trib2	727.151	-0.254501	0.344123	-0.739566	0.459563	0.664948	yes	14.5345	7.53083	22.1289	6.00294	13.2012	28.334	7.07601	19.3585	12.4133	2.40113	12.4571	17.6311	2.71044	8.3557	11.3371	13.3157	12.3043	7.63496	4.06945	10.4065	17.9158	10.9226	6.83985	10.981
Nop9	353.853	0.352218	0.477137	0.73819	0.460399	0.665801	yes	1.40467	1.53048	0.341406	2.51407	14.5797	10.4329	0.531809	6.65461	3.58487	10.955	5.19633	1.91308	12.8667	10.0526	9.23766	4.62991	7.59493	5.8534	9.04942	3.22115	5.53819	9.09969	14.4237	6.97789
Atmin	120.449	0.65806	0.891606	0.738061	0.460477	0.665824	no	1.5265	3.43306	0	0.115744	0	0	3.09893	1.74082	3.10384	0.0585462	0.425112	0.127282	0	2.92741	1.50247	1.91494	1.32927	1.96814	2.16517	2.20499	0.419177	5.92691	0.905044	1.64648
Acads	132.15	0.490428	0.664908	0.737587	0.460765	0.666151	yes	3.16112	2.64179	6.14076	4.33703	15.0686	11.8176	0	3.01381	3.04679	2.00295	0.238434	3.07147	0	3.23004	7.176	1.77919	2.51876	3.88301	4.29167	4.48505	7.10659	15.5198	7.24112	5.29592
Asb1	252.867	-0.5388	0.730667	-0.737408	0.460874	0.666219	yes	0	5.67875	3.72261	1.48498	0	2.11638	1.5958	11.2388	7.04748	1.31193	1.17805	4.93639	4.52366	5.67355	1.09347	2.68017	2.69006	1.14616	3.8038	1.92271	0	5.22757	3.95137	2.97937
Maged2	11214.6	0.146679	0.199026	0.736982	0.461133	0.666323	yes	395.443	197.885	236.452	245.539	736.384	344.063	233.371	213.366	392.629	351.275	355.651	396.425	152.079	337.861	265.334	241.613	323.698	429.856	381.52	394.492	474.587	479.887	345.156	367.724
Msh6	380.026	-0.364903	0.495061	-0.737088	0.461069	0.666323	yes	0.0123418	7.1491	2.13183	5.00136	10.8663	8.05013	9.81465	5.3766	6.94767	9.29126	9.08196	6.37034	2.26721	4.07684	10.6355	2.92312	4.68516	3.12411	1.45845	4.13668	1.10925	11.9761	6.73631	2.18958
Raf1	1403.6	-0.149529	0.202887	-0.737009	0.461117	0.666323	yes	25.2083	16.7173	43.2025	30.2066	62.9778	18.553	44.5116	29.0131	18.0143	52.9051	40.6912	47.4083	30.0306	29.066	38.5149	33.1696	33.8524	38.8077	28.278	19.4717	26.7775	38.1756	26.1011	36.6772
Ahcyl1	1703.83	0.317472	0.430843	0.736862	0.461206	0.666339	yes	16.9908	26.2957	17.2814	20.3373	0.0191429	14.09	42.4406	54.3667	14.0972	38.129	29.3647	30.4332	61.9894	35.1468	47.393	52.6708	27.7907	19.5888	40.6389	33.8152	37.52	42.1564	28.9077	31.2479
Mars1	883.951	-0.166659	0.226461	-0.735928	0.461774	0.66707	yes	23.2787	14.2097	33.0351	27.9561	18.9016	38.8666	17.931	40.6254	36.5145	19.773	20.6221	28.4537	12.2286	25.1023	12.7508	33.8237	16.798	18.1885	19.7328	21.6578	29.1814	26.2145	29.7828	23.3016
Fpgs	432.07	-0.231461	0.314869	-0.735103	0.462277	0.667705	yes	15.763	9.20939	10.8301	13.6966	39.5851	19.2346	5.63081	3.92791	5.47779	12.0252	18.9608	11.2481	14.9102	12.1908	12.4688	9.00925	6.56505	18.3656	13.3612	12.7342	9.11814	14.3506	15.9101	7.29465
Strada	304.576	0.524205	0.713305	0.734896	0.462403	0.667797	yes	0	15.332	8.23636	8.67349	0	20.0152	3.04962	4.17027	2.72286	9.29013	0	12.8121	17.5756	11.4023	11.8488	6.52301	13.0691	11.1135	12.7528	9.65388	2.88821	16.4495	16.0475	19.5337
Ecd	624.92	0.190129	0.258885	0.734417	0.462695	0.668129	yes	14.4843	5.6816	15.7049	11.6719	16.3147	5.21305	7.46089	10.7185	18.0724	6.16225	13.7453	12.3183	15.2016	18.7102	7.06572	8.17344	18.4871	14.9207	14.3113	17.035	21.5665	13.2486	15.06	12.6994
Atad2b	377.242	-0.37192	0.506895	-0.733722	0.463118	0.668482	yes	11.2217	11.3535	3.04407	3.68959	0.050837	1.27813	5.49921	5.47584	8.65909	1.72464	3.00187	9.98984	3.99033	0.543003	7.42496	7.25784	3.18339	2.51794	2.78705	3.2499	1.37889	6.83222	2.2005	3.22317
Gm14326	294.568	0.273334	0.372454	0.733872	0.463027	0.668482	yes	4.2526	20.7681	29.7152	16.9952	40.2768	12.0303	5.85197	4.33334	26.5982	17.4662	25.3486	16.0907	22.3031	49.8701	7.99388	35.3751	29.6183	31.732	29.2985	19.3989	30.2939	21.959	28.7417	21.6748
Mtf2	612.074	-0.329391	0.448939	-0.733708	0.463127	0.668482	yes	21.4106	27.0078	24.7347	13.3721	2.84211	51.9902	0.597563	6.52811	11.6234	16.4872	13.929	15.8123	15.2316	11.2837	6.47268	10.8011	12.8142	22.1488	10.7609	8.54428	19.4787	2.93205	28.7678	11.6217
Adipor2	671.838	-0.179422	0.244642	-0.733405	0.463311	0.668486	yes	9.40235	10.9268	15.2901	7.79532	20.062	9.93874	11.0398	20.508	8.13752	23.6649	4.09558	11.5977	9.75912	10.3532	11.5636	12.076	11.6212	6.59606	19.7822	8.5759	13.905	9.41184	6.58984	8.98441
Cdk5rap3	1533.07	0.129996	0.177259	0.73337	0.463333	0.668486	yes	42.5648	41.9871	52.3225	37.9612	32.8481	51.3315	46.5844	63.042	54.2116	32.26	29.9585	51.6352	56.2132	58.9209	36.2799	33.8171	41.4201	88.8949	55.5291	38.0173	68.6728	69.5014	44.6606	47.9726
Tomm40l	672.918	-0.218797	0.298375	-0.733295	0.463379	0.668486	yes	50.1248	14.0051	29.336	23.421	23.6652	14.132	31.5347	18.6328	36.4441	39.9568	10.4932	17.2541	7.67449	36.1234	18.5319	16.2112	40.1704	25.783	37.2654	14.6517	13.5159	15.2462	22.3073	20.5339
Uqcrc2	2856.65	0.112298	0.153141	0.733301	0.463375	0.668486	yes	86.6895	96.0057	68.8906	58.7946	63.3364	108.147	111.41	126.448	92.1252	132.519	125.011	74.3891	88.8608	115.509	80.6618	125.034	93.3093	110.076	112.354	106.448	92.2472	101.762	134.91	101.966
Bbs12	144.201	-0.548712	0.748696	-0.732891	0.463625	0.668751	yes	6.09765	7.90126	2.68667	6.8087	0	3.86948	1.66101	11.4095	4.17245	7.12539	3.85764	0	0	6.81945	1.17704	1.72702	4.03969	1.61467	2.08803	3.16626	7.40659	6.79669	0.298892	3.21928
Mid2	425.794	-0.45673	0.623554	-0.732463	0.463886	0.668922	yes	10.6613	6.67303	2.85801	4.18197	0	4.38041	0.176685	9.5083	3.49876	3.82551	0.397711	24.0588	3.88956	9.47947	3.13292	1.74509	7.69046	5.94405	14.7888	3.42416	1.25293	2.95923	1.83236	2.64624
Mosmo	371.571	-0.377185	0.514908	-0.732528	0.463846	0.668922	yes	15.8852	15.8371	17.4139	9.70393	0	12.8784	12.3766	36.1369	11.4142	16.2855	1.10717	7.04194	11.1859	6.8099	17.2104	7.38041	5.95883	2.11811	7.20762	12.0401	6.73527	14.2541	8.43386	15.4645
Scml2	173.133	-0.524478	0.716156	-0.732352	0.463954	0.668922	no	6.34126	11.0377	2.21879	6.57338	0	3.88323	3.40746	0.0567735	1.58604	11.376	0.0104365	0.289029	4.96759	3.70319	3.97253	3.70556	1.9069	2.64195	1.15073	2.47672	7.31238	1.20696	1.55789	1.76208
Urb2	125.053	0.617257	0.842915	0.732288	0.463993	0.668922	no	0	0	2.02305	2.82722	0	1.5404	0.198518	1.87225	0.581107	1.76384	0.5178	2.27075	1.10465	0	0.73919	0.497541	0.71188	4.01976	2.8993	0.7325	0.447412	1.36051	2.35019	2.78359
Lrrc49	523.46	-0.245702	0.335642	-0.732037	0.464146	0.669052	yes	5.0124	13.047	14.606	22.3071	43.5229	16.6177	11.8386	6.25884	3.65921	11.6855	14.5545	21.5623	7.36723	5.69605	11.4773	9.23927	17.149	17.868	14.7855	5.48216	15.0553	13.0574	7.1621	9.70506
H2ac25	482.543	0.252435	0.344991	0.731713	0.464344	0.669247	yes	8.10845	4.51944	7.29715	25.3961	11.9502	6.57781	14.5146	35.2155	14.4049	7.31202	23.1405	3.57009	13.3675	13.2601	16.1868	11.2809	19.9615	27.7156	21.5456	7.10547	11.8681	9.10873	15.5422	24.4064
Rab3ip	193.448	0.427847	0.584942	0.731436	0.464513	0.669401	yes	0	5.01592	4.23822	1.70211	12.6506	4.63984	4.04905	0	6.44564	3.92531	7.05207	12.0644	8.43558	7.35934	6.37697	4.14487	7.00306	8.51039	6.50336	6.61107	12.8444	3.95497	5.24795	13.8862
Hspbap1	239.571	-0.54761	0.748919	-0.7312	0.464657	0.669428	yes	6.2999	15.4226	12.1203	0.240578	0	24.5157	0.0491273	1.32191	0.0687042	2.41847	11.1113	9.27424	7.0531	19.4	5.10734	10.6798	5.36293	14.4468	1.75556	1.24999	2.31795	9.71362	4.19794	1.5017
Rps9	15351.5	0.108617	0.148529	0.731284	0.464605	0.669428	yes	1628.69	1394.64	1319.2	2168.8	1268.99	1470.33	1907.26	1320.29	1452.3	1810.48	1364.07	1700.09	2427.87	1910.5	2258.69	2074.61	1822.73	1973.17	1714.54	1828.76	919.341	1648.86	2056.14	1938.72
Safb2	247.331	0.256579	0.351142	0.730699	0.464963	0.669779	yes	18.3417	6.67871	11.8711	7.74562	11.6889	4.32809	24.8261	8.11811	15.7331	9.67837	6.89825	19.3729	33.3277	8.04023	18.5629	23.0636	7.74994	16.7602	9.17624	10.3265	29.8611	19.7391	16.7704	10.1166
S100b	815.974	-0.336826	0.461268	-0.730217	0.465258	0.670113	yes	21.5956	16.3309	33.0452	37.0225	92.1615	37.2901	29.0952	20.7493	64.7693	35.2479	46.4697	42.429	54.3555	48.3839	12.7271	5.84821	62.0972	103.8	98.828	17.576	22.1261	4.02297	3.46491	9.38575
Chrna1os	86.9262	0.537299	0.73598	0.730046	0.465362	0.670174	yes	35.7352	7.4149	25.9683	16.8251	0	10.6449	26.8486	0	14.6794	2.99721	6.57045	6.09707	16.4831	0	7.03943	11.8852	30.6903	20.8622	24.4001	12.8795	35.9474	15.0355	6.2151	21.4811
Ggnbp2	2104.8	-0.132314	0.181373	-0.729514	0.465687	0.670552	yes	31.2292	65.8861	54.7843	45.5792	37.7742	53.2397	40.7697	49.9439	32.6274	46.4544	70.1256	58.3257	65.1902	93.7789	49.1503	56.0296	50.3037	37.2365	37.2354	39.3433	70.7222	62.6753	41.6835	52.263
Fbxl8	166.634	-0.395553	0.542363	-0.729314	0.46581	0.670638	yes	1.10361	4.59746	3.10185	13.0498	0	7.21622	4.64614	7.48461	8.93643	18.5898	2.03864	3.7945	9.01988	6.19589	5.45219	1.95145	3.23517	7.41637	3.38678	4.64424	1.29042	9.17356	9.54728	3.8152
Nup62cl	39.3898	-1.30037	1.78349	-0.729117	0.46593	0.670722	no	0	0	8.41475	6.65967	0	0	0	0	0	11.1914	2.79136	0.0335497	1.62267	0	0.0307027	2.08711	0.240703	0	0	2.12951	0	0	0	4.35591
Akirin1	810.841	0.197498	0.270985	0.728817	0.466114	0.670826	yes	13.2063	26.6208	9.93057	18.2138	41.8871	5.06768	12.2858	22.4042	13.7825	4.66174	13.3096	16.0239	11.9391	14.778	18.1565	17.6551	12.8611	21.0175	15.6087	16.7445	20.4412	22.9396	22.4196	17.0531
Ap2b1	1041.86	-0.222554	0.305417	-0.728691	0.466191	0.670826	yes	21.617	37.3382	40.0489	14.3916	82.9838	38.1262	18.4788	44.0763	28.533	49.4941	5.0417	39.3124	56.6277	35.7109	58.1045	16.217	36.2152	35.5988	26.8624	21.7964	13.3652	44.7354	30.2219	33.1744
Lime1	68.641	-0.42581	0.584319	-0.728729	0.466167	0.670826	yes	0.0739805	8.76974	6.12572	14.041	0.524582	5.30959	5.39857	8.3244	2.01046	6.55476	1.98667	2.2	5.64361	6.55786	4.67735	4.4003	5.31116	2.41039	4.65897	2.5679	0.0756497	4.99656	7.18098	3.7183
Grk6	295.028	0.198175	0.272116	0.728274	0.466446	0.671103	yes	6.08344	3.68507	9.06954	2.39105	6.87429	8.11686	3.14465	6.57264	8.8693	6.11848	2.54075	5.67364	7.83949	7.24294	6.20896	11.7188	8.91213	6.50261	5.1007	2.98156	5.6015	9.9173	6.75293	7.12149
Stk11	323.388	0.353973	0.486411	0.727724	0.466783	0.671498	yes	0.280417	13.2651	24.0865	9.95537	0.240437	4.63093	24.7962	16.6162	25.8631	17.6196	6.37028	12.3399	38.2765	22.3215	30.7085	23.2047	20.4158	16.8838	20.028	15.9799	13.5269	22.7792	19.2814	18.632
Armcx6	247.152	-0.400791	0.55106	-0.72731	0.467036	0.671772	yes	13.2765	14.0662	8.41792	10.2496	10.5733	21.6594	0.0622631	7.65049	8.03039	5.79348	0	8.36579	9.09897	9.47369	6.38951	6.24823	6.16018	9.99589	7.38855	9.78276	4.66394	3.32207	6.21185	9.79826
Kcnip3	71.6134	-0.771898	1.06208	-0.72678	0.467361	0.672023	yes	4.14068	2.87931	2.38644	0	0	0	0.75981	0	5.80429	4.34084	8.49005	5.34115	0.374482	0	4.08945	2.13302	0.121365	2.62641	1.02307	0.881545	0	0.907832	0.563165	2.7211
Pcyt1a	1773.05	-0.166447	0.229039	-0.726718	0.467399	0.672023	yes	27.5271	28.1532	28.5687	19.8747	78.1058	42.7385	21.1155	19.2348	69.3849	35.212	26.199	57.58	39.3521	36.8617	29.1116	22.6771	37.63	42.6015	35.1585	27.2481	29.9979	55.402	38.0982	28.3087
Trim5	165.151	-0.59385	0.817074	-0.726801	0.467348	0.672023	no	4.10813	9.04825	4.91503	3.11168	0	0	6.76133	1.95647	2.84974	2.16895	3.69319	0	6.25948	0	1.34996	2.15647	4.047	1.59771	2.29111	4.00205	1.4079	1.55005	1.15404	2.16549
Parp16	233.165	-0.377274	0.519427	-0.726327	0.467638	0.672277	yes	9.12308	9.01791	14.5137	1.26166	13.7638	14.5022	5.15742	5.48186	5.5683	9.24452	2.17895	0	4.05192	5.2103	6.78545	1.95378	6.62573	11.031	7.81019	6.58546	1.52672	5.39107	2.48218	5.56613
Abhd11	922.078	0.192743	0.265424	0.726173	0.467733	0.672323	yes	48.4784	18.7624	65.8471	79.9822	100.121	62.7469	48.8779	56.6377	36.0654	70.4935	27.7294	13.9838	54.5427	46.0303	65.1656	50.5174	48.6061	51.3206	52.091	48.0206	102.479	44.9626	73.3973	61.5908
Ints9	686.436	0.195552	0.269333	0.72606	0.467802	0.672332	yes	10.8417	19.5837	21.3005	15.6865	8.90976	10.2536	6.44109	33.3479	13.5248	24.67	6.18666	13.0349	9.22236	22.7196	15.3039	19.2089	14.5637	21.2452	11.2951	13.3805	25.4208	13.5128	25.2058	16.9914
Gm44709	106.479	0.345031	0.475329	0.725878	0.467913	0.672402	yes	16.0245	10.9378	19.7153	35.9758	17.4183	0.959271	41.1944	33.1911	33.9439	38.069	1.60639	39.9486	44.9036	31.1336	24.0458	56.8495	37.5399	38.9939	34.9026	16.7507	17.319	41.2441	18.341	54.7339
Tcirg1	794.783	-0.1844	0.254153	-0.725547	0.468117	0.672604	yes	29.3375	22.3195	25.4857	5.88185	54.7289	34.7456	22.9525	49.3087	44.4153	20.384	26.2087	19.6634	26.7074	33.5213	28.7074	20.1977	16.5554	27.4013	34.3469	17.0535	20.2364	37.9282	32.1681	32.7512
Ctnnd1	1641.31	0.174444	0.240469	0.725434	0.468186	0.672613	yes	9.68727	29.9517	19.3517	28.2645	11.6568	19.6291	24.5733	25.2885	5.81185	11.6032	19.1154	19.6805	16.929	19.5185	25.904	15.8703	30.4349	21.6196	26.2516	16.9479	7.441	30.8748	19.0876	22.7883
E2f5	378.861	-0.350153	0.483054	-0.724873	0.46853	0.672656	yes	21.764	13.0935	5.29643e-09	19.7981	17.3389	1.34393	20.2663	25.2053	19.5756	10.5206	14.2184	7.88248	21.6645	23.466	6.96857	18.288	10.0423	8.22468	10.8232	7.91859	24.4651	10.1739	14.3035	11.8403
Foxc2	157.797	-0.544222	0.750742	-0.724912	0.468506	0.672656	yes	0.0597831	1.24828	4.7134	4.29838	13.786	3.30781	0	10.3349	10.5978	0.54679	6.08534	2.37279	2.0749	0.526067	9.46709	4.92242	1.62861	1.56167	2.55597	1.97123	0	1.05117	2.61934	3.25299
Gm14391	156.061	0.359465	0.495762	0.725076	0.468406	0.672656	yes	18.5486	0.375686	15.6448	4.4387	8.53886	9.83183	6.98084	4.01551	13.3909	9.4536	3.37311	9.71591	0.326734	17.4379	5.95521	14.5055	8.6233	14.7709	15.9638	11.4986	16.7832	6.51633	12.2202	7.84819
Kdsr	886.4	-0.226322	0.312107	-0.725142	0.468365	0.672656	yes	7.99927	4.90015	8.60003	9.13848	0.618583	17.6724	11.0509	13.0652	18.5675	10.9628	9.51281	15.5232	10.0885	7.46864	7.01022	9.33996	10.3547	7.61362	14.4255	9.83664	8.6365	8.17969	7.00644	8.84934
Rpl11	9613.2	0.127506	0.175825	0.725189	0.468336	0.672656	yes	921.921	1318.45	1009.22	1248.23	590.478	926.873	1193.44	804.216	940.28	981.491	767.8	1157.53	1618.48	1187.78	1460.27	1242.84	1297.95	1164.39	1083.66	1227.69	436.42	1129.21	1384.55	1285.36
Lrrk1	736.22	0.244487	0.337716	0.723942	0.469101	0.673386	yes	3.39622	17.868	10.9233	18.4982	38.0748	10.775	7.00525	7.90401	14.4803	25.7425	4.52588	5.61976	20.0893	19.7278	17.1513	13.1681	15.2706	11.6775	18.1085	18.0008	30.5648	19.0184	5.85258	25.2637
Ano10	1122.48	0.173271	0.239435	0.723666	0.469271	0.673513	yes	32.0433	33.6758	42.6527	34.1042	20.645	26.0629	32.7705	95.7425	28.9068	49.9339	32.6967	56.325	17.9586	18.7187	41.6786	41.7643	37.8115	40.2861	48.6258	43.1319	21.1341	52.2053	31.9827	68.6418
Rab34	2904.97	-0.163057	0.225343	-0.723594	0.469315	0.673513	yes	113.448	145.902	206.612	122.496	115.261	140.713	138.086	98.3625	165.907	95.5732	240.145	243.734	73.102	232.509	128.256	176.369	150.831	173.161	182.049	165.051	49.953	104.753	132.136	132.977
Zfp934	139.65	0.471549	0.652835	0.722309	0.470104	0.674555	no	5.13777	0.0301139	2.65433	6.03255	0.168518	11.6867	5.77013	3.66216	0.84835	3.04111	12.0025	12.5526	0.0952966	5.17187	2.95592	2.02812	4.65392	10.8972	8.35729	2.27678	21.9598	7.67332	6.46963	3.53835
Atr	402.664	-0.393015	0.544337	-0.722006	0.470291	0.674732	yes	7.45648	7.09609	2.53153	3.34511	20.0716	2.07771	5.376	10.3317	8.67607	0.406514	4.53529	0	15.1851	4.96441	9.04644	3.81477	3.39898	6.40236	3.14721	6.6661	7.49749	3.51028	3.69195	2.55335
Exoc3	1113.64	0.208462	0.288865	0.72166	0.470503	0.674882	yes	21.4782	54.599	23.0536	18.1535	27.7476	40.0402	16.2494	11.6844	5.87074	25.0168	18.238	15.9472	18.4962	30.481	23.3858	25.4609	32.7674	10.5659	21.1547	22.2943	51.3708	23.0235	31.8153	30.4342
Tspan15	149.992	0.931581	1.29094	0.721631	0.470521	0.674882	yes	13.6394	0	0.0216891	1.37824	0	0.887039	0	6.62572	4.37577	0.979116	4.85689	0	3.16242	0.469105	0.826396	2.26096	11.8494	10.6631	28.6761	0	0	0.228639	0	0
Atf2	1480.58	-0.178144	0.246987	-0.721269	0.470744	0.675021	yes	17.621	63.238	35.3985	27.6141	13.621	21.0136	32.9762	63.371	14.8834	25.9079	21.1724	37.3827	21.3954	15.5078	27.7584	21.4617	29.3278	44.7506	30.3337	18.8131	18.1804	22.9963	24.4848	24.8425
Slc25a30	313.014	0.474555	0.657863	0.721359	0.470689	0.675021	yes	3.81556	1.42444	13.7799	3.84672	0	5.2579	2.94252	3.50861	8.60193	0.324494	6.10203	8.17617	7.35109	0	10.6262	6.51016	6.73121	6.14248	8.84245	3.29181	0.595546	10.1891	5.4856	9.30032
Acbd3	995.795	0.315804	0.437999	0.721014	0.470901	0.675081	yes	13.1015	18.5746	11.1299	22.6172	0	9.36866	13.4182	14.3333	17.6877	7.35577	27.1935	23.0911	20.3547	23.11	20.9406	28.8323	19.4729	16.1215	10.589	14.1931	32.8472	21.8611	19.4895	18.0691
Cish	127.063	0.667876	0.926637	0.720752	0.471062	0.675081	yes	5.29046	2.13192	0	10.4887	0	1.51648	0.889084	5.25427	2.41532	0	0	0.164969	0.190475	3.2403	3.22538	4.34325	2.94064	1.72743	5.32685	5.12658	0.0204215	10.6167	2.54165	2.761
Rad9a	331.427	-0.325703	0.451997	-0.720586	0.471164	0.675081	yes	8.64531	13.7915	12.2971	1.53157	62.6141	13.6115	9.88847	11.2521	6.90962	16.6352	8.609	13.0972	8.93805	0.852661	7.22422	11.1261	12.1398	11.0985	12.7402	16.3038	2.72039	6.55151	17.7242	7.14583
Rft1	668.995	-0.162111	0.224954	-0.720642	0.47113	0.675081	yes	36.1436	19.0094	25.2532	13.9694	16.8141	18.7015	18.1581	13.0223	22.9525	27.3581	11.022	13.7798	16.5035	10.8095	9.82349	11.2956	24.9984	19.6208	17.5467	15.6829	16.3905	19.2004	14.7518	24.4962
Tulp4	1483.11	0.17174	0.238304	0.720675	0.471109	0.675081	yes	19.366	41.3455	27.3367	30.6879	10.4169	14.156	13.5528	29.7752	22.6224	43.3064	9.76057	17.4363	21.5235	25.8943	35.8358	29.1168	23.6991	17.9786	23.3327	24.7281	35.1721	25.4568	16.4878	34.7126
Ubr7	657.696	0.26012	0.360881	0.720792	0.471037	0.675081	yes	20.6881	7.11278	6.04945	10.2471	11.8708	3.32645	11.8434	16.271	8.98099	28.6138	22.0765	3.85473	2.38829	8.30567	15.6338	6.68685	19.1139	5.58982	11.9178	14.0991	13.2653	17.8031	24.7553	11.2485
Zfp189	132.014	-0.559949	0.777267	-0.720407	0.471274	0.675149	yes	4.79843	0	2.59558	1.99254	0	3.55321	5.20548	0.588899	5.12961	0.497385	11.0861	3.5493	3.18483	2.26713	2.59935	4.67011	2.99275	2.36134	1.43049	0.0235956	0.0196913	5.2785	2.0224	1.88445
Nfkbib	535.105	-0.215206	0.298899	-0.719995	0.471528	0.675422	yes	33.3477	25.3234	27.9973	25.3064	24.6197	30.4709	10.9246	98.3924	34.9948	26.4501	27.2308	10.5495	56.1991	30.4144	19.7882	16.7653	39.5509	37.7883	22.2165	19.4839	33.1365	27.5408	40.8848	29.9305
Ahcyl2	315.863	-0.377184	0.524011	-0.719802	0.471647	0.675432	yes	10.7536	5.55285	13.7098	5.69045	0	2.4435	4.02529	6.18603	5.61944	7.41913	1.29689	7.93847	4.2392	1.83259	2.5534	2.13353	4.27809	2.64575	5.52087	1.65634	12.5707	3.27763	2.00064	6.47259
Pcyox1	1936.44	-0.177818	0.247056	-0.719747	0.471681	0.675432	yes	26.2683	29.7003	41.0686	31.639	12.1149	44.9706	21.1458	48.8554	37.5365	48.4647	54.033	52.6178	69.137	45.4563	28.5906	20.2821	44.7049	53.395	54.1999	36.4126	13.9364	31.5381	32.2982	50.8301
Rab35	320.342	-0.323396	0.449363	-0.719677	0.471724	0.675432	yes	6.06507	7.34774	4.79712	7.29326	22.9961	6.18357	7.82529	3.34677	9.50785	27.3313	1.74086	6.07968	4.12359	0.23753	5.29162	8.95342	3.81638	7.41547	4.00074	8.61501	2.5153	9.03057	7.64967	8.1038
Mcm9	226.593	-0.408199	0.567462	-0.719342	0.471931	0.675547	yes	8.62628	4.82711	4.48147	3.17078	0	0.2314	1.4523	5.04806	0.572295	15.5679	6.0721	7.43079	3.15673	4.5668	4.16755	3.94744	2.82173	4.18215	2.2974	4.62965	5.2046	3.78222	1.12038	3.35049
Zfp148	1346.64	-0.173386	0.241019	-0.719386	0.471903	0.675547	yes	27.0934	5.06135	26.7171	19.0778	13.4393	19.1369	25.4333	30.5482	11.9135	18.7148	18.3457	15.1366	22.9694	9.06113	20.8219	21.673	25.8379	14.2258	10.9684	13.9033	11.7771	20.2708	13.4249	17.4342
Anpep	1533.84	-0.211714	0.294647	-0.718534	0.472428	0.675807	yes	52.1503	139.949	47.8399	157.742	28.5366	57.3626	178.854	58.7196	40.8328	107.325	46.5272	53.4551	135.815	93.0439	105.597	119.378	65.6023	73.1138	59.1192	73.1486	64.7069	83.9601	28.5775	85.7503
Flt1	50.8242	1.14612	1.59507	0.718536	0.472427	0.675807	yes	5.83277	0	0.0765763	0.0625426	0	0	0.00837365	0	0.0839464	0	0	0.00887157	0.0346119	0	4.26708	2.78635	1.04922	0	0.0325686	0	0	0.546044	0.0586824	2.12392
Phtf1	490.872	0.296903	0.413096	0.718726	0.47231	0.675807	yes	1.10818	14.9646	7.8044	11.1535	18.1963	2.13507	3.56165	1.68111	13.0313	5.41051	20.2662	5.65311	18.2062	11.857	8.19894	23.8119	6.82722	19.2108	12.02	5.85273	10.1419	19.0695	7.90055	9.53329
Ptma	14569.6	-0.0858703	0.119489	-0.718647	0.472358	0.675807	yes	844.286	848.053	676.291	730.76	835.601	698.58	1058.45	1153.67	747.316	1234.51	744.474	937.743	844.483	1089.8	696.464	977.442	820.032	947.973	788.237	657.2	755.728	1059.87	1111.3	713.311
Rpgrip1l	253.329	0.448779	0.624513	0.718606	0.472384	0.675807	no	4.84914	0.390609	0.762624	3.38911	22.666	0.369149	0.779472	1.59538	0	4.52665	1.6166	2.02828	1.9634	2.79054	8.47823	4.90243	3.29009	4.10548	5.63292	1.60153	5.08112	6.72727	2.02141	4.49936
Pskh1	442.637	-0.228067	0.317532	-0.71825	0.472603	0.675968	yes	8.57227	10.1568	6.98994	5.5333	2.94461	12.4232	6.57016	9.18975	8.81739	7.14039	16.9065	8.45162	7.30281	13.2965	13.2659	2.81217	10.1391	16.7576	8.35712	8.81369	3.56027	6.32402	3.0983	5.4782
Ap5z1	139.208	-0.652623	0.90893	-0.718013	0.472749	0.676067	no	10.3772	4.90459	7.99771	2.0027	0	9.36306	2.20467	0	0.0914324	0	2.43569	8.25706	0	3.88206	0.610474	0.709933	6.15885	1.42449	0.503322	1.97049	1.95041	0.986796	1.54304	8.80766
Srp68	970.928	-0.205493	0.286229	-0.717932	0.472799	0.676067	yes	28.0768	20.3903	36.9238	14.7548	71.4334	30.9995	17.8961	27.599	14.9221	14.2763	28.2829	31.8205	10.5083	28.88	29.24	22.0729	23.7821	35.9785	23.9253	14.327	5.49714	40.0266	23.0071	21.8457
Crlf2	75.7177	0.47068	0.655963	0.71754	0.473041	0.676323	yes	1.32762	2.41346	6.71896	4.07988	0	7.55493	0.384489	0	5.43558	11.4448	1.48629	3.27518	8.04224	1.95183	8.41117	3.07212	7.15757	9.49625	4.01574	4.48263	5.70791	7.85506	1.99082	2.88623
Wars1	700.476	-0.198134	0.276288	-0.717129	0.473294	0.676595	yes	10.5433	28.4472	17.3926	6.32043	52.8767	16.4996	17.8455	22.7616	6.30287	14.1579	11.196	18.0707	10.8307	12.9299	16.5671	10.1528	18.1143	16.8154	13.5837	10.5771	15.1302	25.3792	14.7779	13.2535
Cep78	168.224	0.599309	0.836217	0.716691	0.473565	0.676871	yes	0.0222587	0.945714	0.223392	1.81729	0	0	1.42124	17.6072	1.03249	0	7.63579	7.45819	4.08905	7.06161	3.72989	1.72001	8.16504	3.86646	5.78473	3.89997	9.61893	4.1369	7.39248	4.62402
Zfyve27	331.605	-0.294049	0.410332	-0.716611	0.473614	0.676871	yes	5.76851	1.85636	7.50365	6.16105	2.90898	7.30332	1.73219	24.5211	3.0808	13.2661	3.81441	8.32864	0.893923	7.88459	5.39705	3.17837	8.95713	9.056	5.31978	5.52719	2.29556	7.17191	3.89705	5.14217
Stambpl1	286.787	0.391525	0.54707	0.715677	0.474191	0.677605	yes	18.6526	12.9165	15.4478	4.18719	11.9196	2.05014	13.5283	10.6378	0	3.39293	11.2503	6.17561	14.9801	2.12009	2.551	26.8687	4.2292	6.02093	5.5332	14.6682	7.84383	26.371	14.7234	13.4634
Ttc32	166.965	-0.476854	0.66653	-0.715427	0.474345	0.677735	yes	18.4343	0	9.46195	27.9867	0	9.34202	13.218	17.5164	4.17122	0.808558	10.2241	38.302	29.7754	21.2527	5.72513	10.8302	19.1158	10.1955	5.29947	11.5296	13.5068	6.88097	17.2525	4.3329
Fzd4	1803.72	-0.260627	0.36439	-0.715242	0.47446	0.677809	yes	19.3844	24.2863	10.4015	7.56804	3.37241	8.76543	33.2113	3.87343	5.29891	31.819	19.9716	10.8785	42.8728	17.4069	17.366	23.6502	12.7498	10.1435	10.9262	16.326	20.2703	16.2056	4.10354	13.9229
Fmnl2	826.234	0.26796	0.374799	0.714944	0.474644	0.677981	yes	4.5663	12.6006	5.8284	5.37537	0.123956	6.63959	9.42346	7.35565	17.2598	10.55	10.5143	9.42286	9.55888	6.98602	10.6655	17.7168	10.4554	7.53127	6.33502	8.38103	12.7936	14.9618	4.54444	9.64224
Ptar1	1464.71	-0.237592	0.332797	-0.713925	0.475274	0.67879	yes	34.7625	34.9517	17.4677	16.2238	3.00685	13.9412	24.4101	59.683	43.0944	55.7294	26.9098	23.5557	38.8115	33.4974	16.9655	30.5985	34.929	26.7848	51.2568	18.5989	5.94462	26.9666	32.517	20.5051
Zmynd11	1192.42	-0.158733	0.22239	-0.713757	0.475378	0.678848	yes	20.0621	42.8572	36.0577	19.7069	21.3309	18.5125	24.8796	35.6188	29.3207	26.8337	16.7968	11.5711	27.5167	19.5915	24.1333	17.7534	41.4838	32.4959	32.5026	16.7362	12.4273	22.4605	14.4062	15.5123
Adgrl1	298.58	0.398073	0.557956	0.713449	0.475568	0.679029	no	1.49138	2.48611	0.765428	5.55969	0.308655	0	6.17022	1.42634	5.54046	4.26274	0.313691	3.10817	1.61137	0.587202	2.94617	1.26184	3.22721	3.56843	3.21193	3.84528	3.90001	5.40235	2.77368	2.545
Dcaf12	1361.38	0.14613	0.20489	0.713214	0.475713	0.679147	yes	21.3843	27.7413	17.8826	32.1457	23.9081	16.1878	10.7411	27.1168	35.5235	24.6851	25.801	9.74588	29.3993	23.7147	20.3149	17.2391	33.3405	30.113	24.5335	32.3159	22.0961	37.6056	22.3704	25.2927
Stx8	636.204	0.180134	0.252613	0.713082	0.475795	0.679173	yes	18.4019	41.7324	26.4132	11.5022	13.3021	23.19	15.6133	45.9579	9.87737	14.0533	14.125	28.1258	23.8922	32.2388	24.6143	28.7779	30.4742	19.0424	17.2796	27.4129	26.3981	25.8502	34.0787	24.6142
Dmap1	457.005	-0.218105	0.305955	-0.712866	0.475929	0.679182	yes	15.676	10.617	20.5845	4.55454	56.4439	9.82739	23.5198	32.4052	25.0912	34.5784	19.1773	18.9811	13.952	11.7647	30.5979	18.9197	23.8708	17.1484	18.3262	9.60556	14.9165	13.7889	18.1842	16.4876
Sgtb	136.831	-0.485834	0.681506	-0.712882	0.475919	0.679182	no	1.21672	10.8845	1.49564	8.1818	0	2.14707	0.930826	6.03742	0.337075	0.0483772	1.37479	4.99884	0.199267	9.77868	1.32619	2.49244	2.15339	2.81279	4.49902	2.42199	1.57009	2.58814	1.79433	3.51855
Acsl5	1595.01	-0.167764	0.235667	-0.711868	0.476547	0.679919	yes	34.96	7.72672	37.0869	35.9054	10.1738	16.4824	27.6591	20.9023	20.318	47.872	25.3834	25.5143	30.48	24.0383	21.5978	23.5028	24.306	26.7271	15.5517	19.6847	25.9598	27.7237	22.9365	30.0082
Inpp5f	403.213	-0.391622	0.550231	-0.711741	0.476625	0.679919	yes	2.32039	7.29836	14.8705	6.89351	0	6.14235	6.61872	18.3952	17.9689	0.873356	27.9871	4.8779	5.72127	14.5993	10.2619	5.69061	6.74917	10.317	9.76003	12.202	1.30711	5.01344	7.16153	6.5764
Slc12a6	769.287	-0.214819	0.301828	-0.711724	0.476635	0.679919	yes	4.29684	17.2608	12.8164	6.64874	1.56271	12.9871	13.7781	10.7434	13.1164	15.7873	11.3945	12.26	14.4643	14.6117	13.4368	11.2224	4.62715	8.25135	17.2345	10.0461	11.0348	11.8949	3.57089	10.8757
Enkd1	94.1551	0.468288	0.658876	0.710737	0.477247	0.680158	yes	11.5078	1.83767	3.1719	0.0941476	0.341378	4.99008	3.86445	3.88381	4.127	3.82896	9.71323	2.84027	0.653886	6.92321	7.78411	7.01411	7.62988	2.62854	1.93782	4.0242	0	9.30021	14.6974	4.5414
Hspb1	2999.08	0.250065	0.351821	0.710773	0.477225	0.680158	yes	634.163	291.2	158.444	456.843	37.3847	208.25	198.551	325.353	187.436	276.938	261.906	80.5497	97.2772	91.9155	340.978	347.496	311.179	172.366	80.8648	256.307	366.829	497.717	371.67	168.702
Naa60	1404.93	-0.152533	0.214564	-0.710896	0.477149	0.680158	yes	37.7791	39.6211	54.9804	21.6689	46.2627	53.381	17.7455	54.3639	35.5222	78.1583	51.0458	48.5876	88.8056	37.9163	42.9602	25.9331	45.2628	54.5104	58.9451	51.2004	35.1449	46.8115	38.3603	35.1788
Peg3	2136.3	0.265961	0.374066	0.711	0.477085	0.680158	yes	1.56882	16.3707	7.84812	16.2316	46.2721	6.49906	18.3182	35.937	12.2184	22.0023	6.58048	6.34285	23.5293	9.97832	19.8159	10.1423	22.0881	48.4814	14.3448	21.2628	8.01483	17.5984	6.26274	29.5442
Rab8a	1941.5	0.139399	0.196108	0.710828	0.477191	0.680158	yes	36.6891	45.767	50.8607	37.4546	66.3534	55.3448	21.5348	37.7771	27.9685	37.6456	47.0751	41.7676	34.413	25.3739	31.1818	34.5319	56.8288	42.1645	35.1927	42.6685	83.1433	46.3129	45.7002	31.4439
Sart1	404.384	-0.214102	0.301138	-0.710978	0.477098	0.680158	yes	16.3832	23.1864	26.4766	12.583	23.8714	37.7642	48.4866	14.6803	44.1484	28.5062	23.2017	38.3056	72.1482	32.0301	12.3182	40.4296	17.9263	27.8583	17.1621	29.455	39.6018	33.6032	17.3955	42.5744
Snx14	837.585	-0.218961	0.307988	-0.710941	0.477121	0.680158	yes	23.4486	1.2205	21.2129	25.0918	9.09998	19.9037	26.8097	19.7955	26.479	14.2243	23.6928	14.8333	33.3394	16.1887	11.9962	18.4752	20.7646	15.9683	16.6198	14.6962	22.0508	14.5501	14.0962	25.1329
Airim	171.859	-0.502958	0.707934	-0.710458	0.47742	0.680226	no	11.1272	6.65007	8.17546	0.584367	6.67323	6.75154	18.9353	1.80186	0.167939	0.584931	9.05174	26.5006	1.04711	0	1.01659	0.366605	7.48334	2.82377	8.23859	8.03475	5.55872	7.74437	3.6553	6.08514
Ppp2r1b	605.645	0.370221	0.521179	0.710353	0.477485	0.680226	yes	0	19.1256	2.79527	11.2469	26.6822	9.01418	4.19266	14.7867	3.81138	21.1168	14.2251	5.08541	8.5252	1.06095	9.25238	5.22684	18.3806	15.9767	10.8215	5.95007	20.6406	13.7681	17.5486	12.3576
Slc25a40	221.098	0.43151	0.607456	0.710356	0.477484	0.680226	yes	1.85527	0.323706	3.76841	3.63415	0.0247573	2.77645	0.554132	7.17587	8.81076	4.68893	11.1422	4.45809	4.60093	13.1754	9.27613	5.99741	8.04339	12.471	1.7836	9.63317	0.143484	7.25141	8.17253	3.5832
Zfp277	745.414	0.311274	0.438262	0.710248	0.477551	0.680229	yes	6.44174	16.3168	17.1966	34.4414	0	16.0336	36.3899	18.8759	33.0774	17.5343	10.7219	22.9057	24.9715	10.8788	28.7915	25.5817	23.4879	25.7853	30.8381	16.0104	25.5019	24.0446	18.1278	24.8214
Atxn3	288.844	0.457546	0.644503	0.70992	0.477754	0.680374	yes	4.06756	3.67968	4.34477	7.01549	0.0113812	3.28285	0.902517	10.3459	2.64326	4.79525	0.356439	6.10661	0	1.07754	1.3115	1.08891	6.82342	10.0764	5.2432	8.61411	6.62407	3.8796	2.40066	2.03515
Tmem17	211.898	0.500436	0.704961	0.709878	0.47778	0.680374	yes	0	3.84655	0	5.432	0	21.2467	8.47632	16.9827	12.6638	7.84224	5.32386	4.16614	17.0182	6.32707	6.04363	10.4015	8.54459	6.45558	5.69899	13.6045	24.1115	12.5819	13.2973	10.4078
Ddx27	404.006	-0.355905	0.501537	-0.709629	0.477934	0.680426	yes	2.91547	0.311462	19.9496	2.17874	14.9346	25.6202	9.70519	17.57	13.8714	10.1607	1.93341	28.576	11.6506	1.21195	7.80793	14.2349	8.69197	10.4849	10.0942	1.41074	5.46999	11.6227	13.3605	7.55446
Lrp5	127.305	-0.506289	0.713677	-0.70941	0.47807	0.680426	yes	0	1.5812	4.50366	2.01116	0	3.5667	3.97308	3.73185	1.97979	0.366494	2.34409	4.49439	7.61914	1.18392	4.24203	0.138806	2.2541	3.27041	0.744995	2.26235	0.0984566	2.13006	1.18778	2.89847
Mtr	251.957	0.440127	0.62027	0.709574	0.477969	0.680426	yes	1.90483	3.1295	1.29491	1.5783	0	2.05844	5.74984	0.0188762	1.72732	1.85571	10.5815	1.07041	1.85232	0.695778	2.51315	7.40203	1.87683	1.31939	2.24546	5.33417	1.8174	2.96922	2.47379	5.65552
Tcim	755.141	0.61218	0.862873	0.709467	0.478035	0.680426	yes	25.0428	57.9249	0	2.27405	0	65.8884	29.9326	87.6388	0.609416	29.7751	3.72754	3.46204	16.7227	0.0521521	32.0935	24.5972	13.3476	17.5679	31.655	22.3436	43.98	41.283	58.7068	67.7208
Msi2	365.66	-0.324298	0.457428	-0.708961	0.478349	0.680732	yes	2.48018	5.38544	4.0465	5.71726	23.5469	4.00634	7.21014	7.27264	0.351926	6.73872	0.658648	3.57401	2.68813	1.2673	4.6635	7.06632	3.43218	1.4291	7.01606	3.07647	5.50928	3.42332	2.07192	4.29688
Abtb2	252.086	-0.394866	0.557124	-0.708759	0.478474	0.680755	yes	2.96913	3.64662	8.43384	7.61599	13.1169	3.26335	4.56554	0.0579891	4.84287	3.58398	0	2.73033	5.28304	3.0109	3.95259	1.36035	4.36708	5.98821	2.43808	3.09057	2.87018	5.9217	1.47405	3.78743
Adam15	1427.21	-0.160903	0.227047	-0.708675	0.478526	0.680755	yes	30.0954	148.957	78.4144	73.05	114.069	52.7947	64.6764	78.4616	59.5787	48.359	71.0068	44.6731	87.1754	83.1108	83.3555	40.6859	82.8181	68.4192	54.6863	69.3969	38.6779	131.77	42.2269	67.4476
Bola3	814.451	0.175984	0.248345	0.708627	0.478556	0.680755	yes	108.511	150.179	97.5697	134.552	28.2747	77.8714	116.558	68.1283	75.4493	64.3715	71.838	91.7311	80.5832	171.206	122.678	100.519	91.3953	63.895	136.586	88.7062	163.613	104.569	118.92	117.717
Fastkd3	177.134	-0.46675	0.659569	-0.70766	0.479157	0.681151	yes	11.7587	0	17.4604	3.82367	45.143	10.1375	0.7231	0	10.1101	6.79774	15.156	6.67195	7.32767	5.55959	3.56221	2.83952	8.39948	8.91178	7.82512	5.2174	8.03129	7.10525	13.6154	7.557
Gpn2	263.968	-0.28041	0.396303	-0.707565	0.479216	0.681151	yes	19.5312	6.0953	16.5097	7.07502	50.1627	14.0758	10.0613	7.12223	10.3582	5.62114	8.33628	9.14507	35.7432	12.1531	4.29876	15.1019	7.60267	5.11963	17.2263	12.0105	10.8946	20.8731	23.9101	8.98725
Slc22a17	403.453	-0.274662	0.388113	-0.707685	0.479141	0.681151	yes	18.4151	15.3707	14.2921	5.56011	3.49718	5.3203	30.7368	4.02461	18.2284	11.1069	30.8512	20.5104	1.50301	15.912	13.4731	11.5697	7.79509	11.9127	13.195	13.2325	10.1011	11.531	11.5693	14.9851
Slc50a1	2839	-0.109826	0.155168	-0.707789	0.479076	0.681151	yes	248.8	269.017	271.113	159.546	150.182	253.279	185.901	230.747	230.71	155.055	197.459	221.991	170.819	240.132	231.988	154.147	197.753	248.012	147.226	265.901	148.838	179.979	218.903	220.413
Spata13	198.324	0.506156	0.714892	0.708018	0.478934	0.681151	no	0	8.26539	2.43822	0.167964	0.345647	1.88786	0.564644	0.0582258	1.49863	2.32302	2.8662	3.75909	2.01509	4.89912	1.51847	0.45722	8.76969	2.94372	12.6944	0.383343	0.69463	4.01183	1.08204	0.858872
Tasor	912.221	0.196104	0.277027	0.707887	0.479016	0.681151	yes	9.10042	10.0817	7.18391	9.48723	10.8376	1.77374	7.02525	14.5366	2.62041	11.3964	3.57046	7.67985	12.1285	6.69637	8.64099	8.14436	7.84954	8.64353	7.77834	8.58186	13.1337	15.2537	4.1486	12.8114
Mllt6	312.532	-0.321885	0.455303	-0.706968	0.479586	0.681587	yes	1.29304	2.60746	1.37627	1.67423	0.0083645	2.99221	4.69041	2.74589	1.66394	5.8435	2.36984	3.75478	5.24031	3.10596	4.90164	1.02976	1.0225	2.75987	2.40625	2.31143	1.29291	2.4551	1.73162	3.03014
Ptdss2	665.791	-0.23216	0.328471	-0.706789	0.479698	0.681656	yes	12.5805	12.7278	26.9856	9.65538	40.5152	3.15002	15.327	8.76782	9.61198	30.3377	28.2502	18.5086	10.8924	11.878	22.2757	14.5966	11.5447	19.7918	21.2885	15.5162	3.86044	10.7266	14.5214	11.9566
Sdhaf3	269.985	-0.388218	0.549598	-0.706368	0.479959	0.681702	yes	0.561124	6.64287	8.83566	10.5994	7.17319	0	3.27307	1.26901	3.13847	8.9942	3.32196	3.77223	1.54087	8.78103	4.26839	7.36973	2.73788	3.83631	1.2028	6.49296	3.4264	1.37719	1.76921	4.32639
Serpinb6b	152.355	0.774156	1.09578	0.706486	0.479886	0.681702	yes	0	0.0388142	7.06532	8.04232	31.4929	0	0	3.53352	6.55692	0	4.21167	0.0342498	0	0	9.38911	8.18809	6.81638	2.43855	12.597	1.40783	10.2435	8.10601	7.56926	6.36478
Tmem106a	863.988	-0.185562	0.262661	-0.706467	0.479898	0.681702	yes	20.3872	19.2102	16.1571	39.4175	35.2331	31.3299	52.8635	32.2112	18.4653	83.1745	50.9172	24.9739	25.7183	21.8877	17.3106	26.7721	22.5808	25.7171	35.3805	39.4591	42.0251	22.3935	27.1516	39.6099
Trim8	731.925	0.29488	0.417484	0.706327	0.479985	0.681702	yes	10.7318	11.2336	9.24533	11.6262	0	7.75071	15.9476	15.8953	13.6712	14.7999	12.9837	11.958	14.1793	10.2853	23.4367	15.7606	15.6834	12.4775	17.9434	13.4737	4.71453	17.4876	10.9504	12.8933
Lurap1l	624.23	0.371223	0.526119	0.705586	0.480445	0.682175	yes	3.99482	13.0717	33.5031	24.3719	0.0206739	7.15447	3.09073	25.9943	5.69344	9.49352	10.2446	0.563489	13.0244	9.13813	15.8895	7.06731	10.9663	9.46889	24.7788	14.8199	17.5968	31.8079	10.1587	8.8463
Mrps34	768.441	0.191675	0.271619	0.705676	0.48039	0.682175	yes	65.6491	67.0728	42.5578	44.1181	26.4025	26.2666	81.5105	28.687	65.697	38.9902	57.6077	107.74	67.6739	105.328	65.3756	103.595	63.8241	49.1844	51.7115	63.9097	100.636	51.9905	85.7142	48.7142
5730455P16Rik	645.273	-0.317555	0.450541	-0.704832	0.480915	0.682677	yes	4.86518	12.2629	13.346	8.44828	29.3559	7.08976	6.5446	11.3718	7.26232	13.3737	9.91198	7.82497	4.91045	0.00476866	2.11557	10.3271	9.44091	10.2789	9.85444	6.58274	9.64714	7.25478	6.06302	6.6077
Lars1	1057.55	0.182197	0.258504	0.704813	0.480926	0.682677	yes	29.1821	18.3757	19.2805	22.3431	59.6523	13.6415	20.8333	15.6505	17.2002	19.764	7.45328	12.8317	38.3145	25.7749	28.357	31.1755	29.0908	23.398	29.1115	13.3043	34.9152	34.4424	20.7181	19.8715
Pwp2	195.77	-0.530759	0.753357	-0.704526	0.481106	0.682841	yes	0	2.94268	2.98312	3.94906	10.7186	4.44465	2.92754	5.4579	1.9982	6.52373	6.74842	2.25808	0	0	2.36362	1.2379	1.09797	1.63123	1.43153	0.168576	5.29345	4.78413	4.11723	3.06379
Acin1	407.062	0.261169	0.37095	0.704056	0.481398	0.682968	yes	2.28219	7.36338	19.8537	21.0062	12.4142	8.76693	9.84974	5.44843	11.6536	11.5984	1.72398	10.8699	22.5735	3.31416	19.3462	9.83169	12.7563	7.57342	13.672	8.01876	19.2582	23.0708	9.39001	7.15608
Pde4dip	642.679	-0.185559	0.263588	-0.703972	0.48145	0.682968	yes	4.41238	5.3464	5.37075	5.94248	6.83894	3.27001	8.75373	14.3641	6.69503	9.50948	2.21153	11.4469	7.35471	10.2565	4.41295	7.24876	4.53298	10.5623	5.81063	5.5187	8.33924	8.59376	2.97031	7.01105
Poglut1	1096.65	0.171583	0.243677	0.704142	0.481344	0.682968	yes	34.533	40.1562	13.1694	23.512	21.5533	11.6446	17.0727	23.1893	22.0701	28.2813	18.1288	27.1382	9.4499	44.1814	15.8355	36.8483	30.1477	40.2936	29.8543	21.2259	19.4942	26.817	30.5149	25.4279
Ret	347.828	-0.57474	0.816263	-0.704112	0.481363	0.682968	yes	5.74764	4.78803	12.1764	6.67029	20.7788	2.6693	1.92297	3.91914	4.2044	0.0956684	0	2.49614	0	6.71497	2.89653	0	0.326479	1.82379	1.15098	1.00676	5.65327	13.9312	5.64331	3.40366
Cep350	576.647	0.222981	0.31697	0.703477	0.481758	0.683315	yes	1.713	2.80251	1.54119	1.8504	53.1477	5.22049	0.844921	5.57337	1.31684	4.64793	3.13093	3.44799	7.63466	1.18977	3.27531	4.93425	5.83352	4.61758	3.27391	2.04269	3.9973	3.92313	2.93686	2.71382
Ccnh	1055.4	0.147759	0.210277	0.702688	0.48225	0.683922	yes	68.1375	25.257	38.1867	17.493	44.9226	40.2205	40.2804	37.4237	40.4297	29.2603	40.6689	89.1729	32.6628	38.2327	40.7208	55.8024	46.8051	58.5495	43.9293	43.1584	44.2611	52.2434	42.6368	45.06
Fam217b	136.959	0.5764	0.821766	0.701416	0.483044	0.684594	yes	0.0115092	0.106891	0.428499	3.84554	0	2.64898	2.29178	3.04641	3.19775	5.22365	0	0.178377	1.04299	0.00950562	1.93361	1.76008	3.52645	6.02041	2.75398	1.90751	0.61836	1.18263	1.53689	2.77288
Lrrc8a	2437.8	-0.141471	0.201646	-0.701584	0.482939	0.684594	yes	30.164	29.4195	42.2563	46.6499	60.213	42.0809	20.9512	35.5014	27.8544	36.5022	40.4721	39.4992	16.6854	35.5354	17.3691	35.2064	35.4284	33.8257	35.9866	23.8315	61.4684	28.0256	31.3694	27.7346
Plxna3	158.876	0.431885	0.615486	0.701697	0.482868	0.684594	no	0.0558119	1.61632	0.207855	3.66456	1.16677	1.39405	0.764288	6.59597	3.24342	4.31055	0.0665724	1.73517	3.3664	5.52551	3.8362	1.9073	10.795	1.91841	0.96658	2.05859	0.204876	6.2411	3.43713	1.94473
Polr2g	1142.23	0.13003	0.185318	0.70166	0.482891	0.684594	yes	50.6752	44.6776	76.797	100.094	165.133	80.0879	128.441	154.946	105.628	118.981	124.208	100.011	80.2419	100.215	109.853	127.365	105.386	107.573	102.864	102.04	142.603	105.994	116.093	105.484
Vat1	815.892	-0.144963	0.206659	-0.701461	0.483015	0.684594	yes	10.0452	26.6757	20.9687	22.9583	15.4356	10.0278	17.3711	12.7073	16.0111	24.2591	18.3582	23.3202	33.0321	19.7314	20.4859	14.4377	14.8024	14.2583	26.8599	13.8654	15.7778	27.1044	10.9684	21.9667
Abi3	112.33	-0.577768	0.824546	-0.700711	0.483483	0.684975	no	4.59	2.11287	2.96477	2.19632	0.148823	2.08448	2.50054	0.194899	16.4586	6.90605	0.051164	8.70699	2.39489	0.0325868	4.06081	0	4.68825	0.474999	3.71924	1.36157	0.0135782	6.62153	1.30003	4.05874
Parg	230.077	-0.431103	0.615098	-0.700869	0.483384	0.684975	yes	0.910672	5.85267	10.5073	7.912	14.3801	3.37176	1.59463	8.82472	0	6.44538	3.02735	4.6893	5.82966	5.70151	3.63322	2.58994	3.84776	8.65533	7.25193	2.49782	0	3.84218	4.4083	5.56609
Rpap2	255.639	0.428383	0.611384	0.700678	0.483504	0.684975	yes	5.28213	8.04266	9.4834	1.00993	10.8516	4.95603	7.2613	2.64658	0	17.4895	10.3312	13.3687	5.44785	0	10.2834	9.51646	7.19931	11.6556	8.99524	3.22351	12.2468	10.2481	10.9991	8.423
Gba1	3045.31	0.146733	0.20955	0.700229	0.483784	0.685281	yes	136.082	108.487	102.646	111.037	207.09	113.59	80.426	40.199	134.289	129.249	167.889	95.6457	55.9054	104.117	151.701	108.474	148.325	147.826	102.301	154.886	82.3989	117.293	136.731	130.212
Ddhd2	915.275	0.184918	0.264304	0.69964	0.484152	0.685712	yes	13.8221	24.258	16.9285	14.0466	21.4248	10.9953	15.0808	4.81267	14.1484	5.84607	9.99394	14.6689	7.26097	10.1257	9.13038	17.8113	10.6524	17.2913	16.171	11.6984	31.1663	12.6152	12.5201	12.1834
Tmem35a	95.092	0.765097	1.09425	0.699197	0.484429	0.686013	yes	0	6.60401	0	5.57873	0.0349266	0.0362602	0	0	0.388438	3.08032	7.00307	0	8.04387	4.03791	3.27682	8.23516	1.51126	9.49098	6.96298	0.0364946	0.0304142	8.45022	1.97213	5.26339
Dkc1	939.916	0.30456	0.435835	0.698797	0.484679	0.686095	yes	22.2619	48.2343	32.6247	45.3592	0.0227971	14.9076	41.6973	15.5617	30.6202	17.1961	39.4231	24.4713	22.0534	37.8835	24.4556	44.9721	35.5511	30.9685	30.7143	31.1418	67.4304	29.2534	27.7589	33.1922
Oxld1	102.374	0.473213	0.677012	0.698973	0.484569	0.686095	yes	0	8.78934	1.53299	1.10332	37.1513	11.5221	11.227	34.6599	1.4442	7.51963	1.04723	11.3411	9.36187	0.141711	14.7771	13.1796	8.0908	8.30587	8.01756	17.4236	12.4357	12.6198	12.7482	23.1476
Utp4	476.988	0.287943	0.412045	0.698815	0.484668	0.686095	yes	18.8976	12.0985	11.2863	14.4433	14.6184	23.5203	10.8788	17.2245	3.51488	9.2818	10.9912	13.7941	15.1926	0.102495	16.6003	14.1754	13.4621	13.7974	13.3134	3.75031	22.0376	23.9183	20.0644	16.428
Malsu1	680.896	0.18936	0.271349	0.697847	0.485273	0.686841	yes	51.3018	77.5315	46.0368	45.1418	71.1188	53.2025	23.6609	56.7845	43.927	27.0451	11.7116	34.4044	18.1124	19.8048	44.5442	68.8917	53.0975	42.6263	39.4389	38.0052	57.2709	36.041	54.8885	40.5113
Thoc2	1961.82	-0.181562	0.260211	-0.697748	0.485335	0.686841	yes	10.4383	31.1759	27.3526	25.9164	71.7225	12.087	20.7519	28.1566	12.0337	23.5288	20.8096	10.079	10.8298	22.8849	25.511	30.0636	19.134	15.774	23.9093	21.4413	15.9027	21.2743	14.8522	18.3314
Rps27a	16827.7	0.120401	0.172714	0.697112	0.485733	0.687314	yes	2076.7	2027.28	1749.85	2529.41	1364.27	1744.55	2387.54	1581.67	1944.94	2008.92	1522.8	2165.05	3320.17	2343.25	3028.5	2361.96	2381.37	2130.55	2183.56	2398.14	839.93	2260.02	2675.97	2632.94
Aldh7a1	1772.75	-0.111284	0.159805	-0.696375	0.486194	0.687648	yes	42.218	48.261	52.005	86.512	58.7331	48.2079	57.955	54.4541	69.4117	53.7772	82.3141	57.1753	101.695	40.5912	59.4513	64.135	70.4328	48.534	61.4128	51.1753	44.6979	62.0901	56.6672	59.7559
Gm6710	381.829	-0.264305	0.379571	-0.696324	0.486226	0.687648	yes	17.1478	34.1821	17.0408	14.0085	76.332	30.6114	10.8645	10.304	36.0457	9.81653	13.6431	5.58219	8.62301	39.3161	14.5582	15.1296	23.4037	12.4629	23.1487	24.0026	37.8052	14.4195	14.6629	13.3051
Prpf38b	880.725	-0.185394	0.266174	-0.696515	0.486107	0.687648	yes	22.3873	17.0465	26.9647	25.3377	61.7004	18.0567	11.6991	15.7731	7.6536	17.2484	11.9123	18.0107	21.17	10.9855	13.6099	16.8866	20.2684	15.541	21.7755	10.1241	28.1877	24.27	12.675	18.8708
Zfp462	178.366	-0.516411	0.741539	-0.696404	0.486176	0.687648	no	6.30137	0.983867	0.547698	1.31253	0.0113903	0	0.736073	1.42606	2.92668	3.19666	0	0.375419	1.63682	1.12823	0.639481	0.563555	3.05412	1.02679	1.65812	0.413127	0.770927	1.6176	0.302572	0.976894
Tiprl	1583.22	-0.148262	0.213137	-0.695618	0.486668	0.688183	yes	88.8126	57.6473	76.1484	42.4216	72.1671	54.834	34.6267	87.5245	74.5681	74.9314	26.1768	55.7071	42.5578	75.014	33.7367	41.1347	46.5837	60.9229	71.6113	51.9369	95.3941	61.6019	63.3634	38.2912
Gk	136.049	0.568171	0.817523	0.694992	0.487061	0.688584	yes	0	0	2.09821	0.171224	0.0144454	0.717782	2.85881	2.00584	0	4.85094	1.89397	1.53841	4.2773	3.50838	1.21827	2.80869	2.4984	5.79684	3.85021	1.59841	4.51755	1.97548	0.236735	1.18604
Polr2m	3127.98	-0.119153	0.171457	-0.694941	0.487092	0.688584	yes	94.8449	82.1587	129.756	83.5453	129.778	120.331	100.861	41.4655	100.607	118.893	104.636	96.1203	56.5971	65.8322	60.5607	83.6362	80.0131	84.8095	103.125	76.6374	115.096	111.83	92.1752	84.3184
Slc38a10	1582.31	0.195491	0.28134	0.694858	0.487144	0.688584	yes	9.93464	15.6359	51.4303	21.1692	71.2008	32.8351	10.1214	41.0042	14.0229	19.5036	19.1606	17.4338	26.6577	20.6519	32.3788	25.8626	19.8505	24.1131	24.1127	27.2168	25.8505	70.9417	27.6832	29.5621
Rrp36	380.823	0.234845	0.33803	0.694748	0.487213	0.68859	yes	25.3704	10.5895	21.4648	8.82103	20.617	25.6366	17.7786	45.4044	40.0962	13.7184	26.9705	1.97001	13.0629	23.0635	27.6996	28.9838	19.3047	32.551	27.5423	18.361	27.5253	16.4456	31.2364	21.8092
Comt	3350.69	-0.100551	0.144793	-0.694445	0.487403	0.688768	yes	136.596	137.143	120.335	157.421	142.826	197.401	100.943	197.153	153.47	208.076	111.918	122.736	96.9699	187.401	110.007	119.367	145.382	154.815	152.488	163.928	96.1377	176.804	137.046	155.805
Ikbkb	700.825	-0.174451	0.251351	-0.694053	0.487649	0.689025	yes	9.11386	28.7512	8.14083	20.6531	10.8589	24.8963	14.9058	38.5266	17.5312	17.3457	13.2354	20.9805	10.9296	12.0028	13.6917	25.2142	16.7726	18.6324	8.38593	10.9761	15.2129	16.3667	15.2969	18.3055
Tpmt	232.584	0.540178	0.778776	0.693624	0.487918	0.689314	yes	5.13666	18.7915	9.12589	21.3462	0	0.0246708	10.1855	0	0	17.187	5.37681	14.6519	20.8563	10.4661	11.0995	30.4258	5.42392	26.6483	7.81871	12.5902	14.0645	10.2815	13.9871	7.90758
Nmrk1	338.688	0.396519	0.571748	0.693521	0.487983	0.689315	yes	0.221919	12.5661	14.3521	12.0852	0	17.7279	6.79322	2.00411	34.5128	7.68087	30.311	7.74026	13.4296	16.3125	15.1071	25.2787	17.7828	13.8299	9.61043	13.1404	36.6352	11.0241	12.964	14.3512
Mmp24os1	353.627	-0.31197	0.449955	-0.693336	0.488098	0.689387	yes	9.4069	33.4376	19.4571	16.1297	18.6579	26.4048	7.58326	0	14.9303	10.1845	15.5924	13.8629	29.1135	9.2266	12.8759	13.1061	12.4234	11.8271	12.2153	7.74995	12.7952	23.0241	4.85383	23.6092
Dynll2	134.437	0.451535	0.651356	0.693222	0.48817	0.689397	yes	0.330729	1.23883	2.93155	0.325591	0	0.68772	8.55238	3.02958	7.40004	3.84067	0.0248864	3.50643	5.68426	6.56415	5.79029	3.2311	5.44433	2.10079	3.00147	3.86128	6.64773	5.24094	2.62972	6.06298
Fam76b	464.986	0.270812	0.390831	0.692912	0.488365	0.689539	yes	6.87751	2.47299	4.61963	12.4991	0.320376	3.37824	6.9682	2.33504	15.5078	5.74631	10.1465	12.2018	6.81407	10.3423	9.26312	13.4971	8.32473	7.67994	6.83181	7.05652	12.1101	8.85427	6.45668	9.76938
Zfx	1400.13	-0.222623	0.321311	-0.692857	0.488399	0.689539	yes	49.1348	12.5232	13.9097	11.7546	11.1295	48.1477	36.3665	40.9534	35.9318	46.4867	10.7027	8.92359	31.8395	16.1895	19.7276	18.7589	33.8918	22.8998	41.7078	27.7113	10.9307	32.5087	12.8789	16.9628
Parp2	596.869	-0.309489	0.446935	-0.692469	0.488643	0.689792	yes	24.592	34.0585	41.2514	25.4031	0	44.4093	30.8873	26.2606	19.2232	37.4192	44.6091	28.0741	13.6781	8.57077	24.5797	26.7847	20.9563	18.2858	16.1034	15.3434	37.0675	23.2997	24.8679	14.6584
Cenatac	301.209	-0.342649	0.495613	-0.691364	0.489337	0.690681	yes	14.8487	23.6282	11.4111	19.851	0.0240112	20.8759	58.1569	35.3283	40.6924	33.6664	12.247	33.5804	20.3633	24.4077	13.4831	20.1713	34.9327	25.1908	18.237	18.1287	35.0914	17.4034	13.2419	4.11803
Fkbp2	1835.93	-0.116484	0.168573	-0.691001	0.489565	0.690729	yes	250.771	284.769	224.176	278.583	229.708	228.433	311.762	283.327	277.872	294.288	311.261	186.963	186.36	288.193	179.66	221.799	211.325	208.283	263.461	243.008	469.614	270.972	204.197	166.848
Tnfrsf1a	3822.38	0.130633	0.189031	0.691067	0.489524	0.690729	yes	126.664	111.981	109.788	69.684	183.298	138.57	74.6647	104.09	97.3609	136.289	81.2968	142.533	79.3985	101.629	134.95	93.217	140.217	144.77	137.249	119.498	35.6017	171.104	119.289	153.373
Zfp668	109.742	-0.450007	0.651063	-0.691188	0.489447	0.690729	no	4.00647	3.38792	3.63144	3.5284	0.821725	0	1.40882	4.11929	3.93665	3.75755	2.02914	0	0.535144	1.16691	0.967377	1.38938	1.89261	0.499765	2.19286	0.902261	2.58905	4.95967	1.86277	0.421737
C2cd3	311.714	-0.25398	0.367709	-0.69071	0.489748	0.690786	yes	14.6882	5.01928	6.07813	13.8826	34.0133	12.4818	10.7717	5.43936	5.50654	6.10844	5.77618	3.14575	8.35549	6.15884	5.5858	11.805	19.4425	5.60503	9.91467	7.52422	4.35837	4.98864	5.35983	9.29981
Msantd3	233.747	0.299932	0.434287	0.69063	0.489798	0.690786	yes	7.05358	9.83355	5.76811	11.7707	0	12.2966	9.36996	7.76587	13.4074	15.2862	11.5083	17.6752	10.206	18.5483	22.5483	8.91587	10.3862	9.515	7.68675	14.433	13.8133	23.432	12.4764	13.4422
Wdr48	555.796	-0.257492	0.372763	-0.690767	0.489712	0.690786	yes	11.5678	10.8249	5.95428	12.5974	29.3461	14.3306	2.9166	7.29405	13.6889	8.23179	10.715	14.223	15.568	0.956704	5.22727	4.80406	7.55101	14.8192	12.1218	6.15022	14.4722	5.21841	17.3543	7.2999
Rab38	185.961	0.736372	1.06663	0.69037	0.489961	0.690834	no	3.89213	0	17.3301	11.1555	0	0	7.00943	0	0	0	0.0364643	13.9114	33.6717	0.183047	9.66942	14.8809	10.2478	23.206	10.9441	6.4129	6.63581	8.75348	10.456	5.18752
Spcs2	5472.16	0.116801	0.169171	0.690431	0.489923	0.690834	yes	169.154	149.831	243.929	221.803	423.193	229.081	178.671	221.752	256.234	236.984	245.744	194.312	182.193	241.858	165.892	258.636	216.603	201.801	206.392	210.087	453.838	259.342	278.974	244.526
Ubxn2b	417.687	-0.313335	0.45437	-0.689603	0.490444	0.691423	yes	3.77261	1.23	3.60537	6.89801	0	4.16954	5.22249	3.95641	4.97674	7.0794	2.10706	7.59884	3.25477	2.84279	3.39228	4.17052	2.2185	3.35143	3.1485	2.88804	5.92253	3.2563	2.68711	2.19806
Hnrnph2	2303.52	0.162263	0.23542	0.68925	0.490666	0.691645	yes	37.9355	51.8748	80.6676	93.5822	28.8533	68.1274	51.5809	74.762	30.971	45.7177	83.5463	47.8723	41.746	70.6715	37.8564	56.6516	59.6741	49.8134	58.1246	44.8534	148.178	74.7864	59.6575	69.5246
Ets1	573.394	0.219046	0.318025	0.688771	0.490967	0.691689	yes	10.7892	8.81062	6.87003	3.81062	9.61462	6.83601	1.88738	12.4905	6.51997	7.22131	2.20477	3.13408	4.08249	7.54408	4.27393	10.0147	9.3393	5.54429	15.518	6.63593	6.74295	5.02162	10.7418	3.20641
Gsdme	720.887	0.22586	0.327928	0.688749	0.490982	0.691689	yes	12.1226	4.81785	6.67419	4.5421	10.8429	15.4753	7.59598	13.6834	13.0058	24.0061	18.8829	5.2822	6.2867	14.9203	10.1006	21.9561	16.9162	14.3584	11.4989	4.89855	30.3749	8.26217	6.76489	8.76997
H3f3b	22571.9	0.12724	0.184699	0.688907	0.490882	0.691689	yes	724.233	553.611	735.859	563.025	620.725	796.811	709.716	1055.47	865.656	474.934	801.387	826.003	614.186	760.629	474.018	871.218	735.966	717.075	828.487	553.498	1738.64	595.695	812.144	654.719
Mcrip2	138.174	-0.278791	0.404876	-0.688585	0.491085	0.691689	yes	33.5904	13.5041	5.10972	4.84842	37.3674	6.85189	10.0209	11.2852	20.1103	11.9976	15.1296	20.8141	10.4663	5.06026	10.2164	19.4028	4.90191	5.8605	15.0213	10.4533	24.3326	9.80051	12.6587	9.78645
Mrps9	673.431	0.176015	0.255589	0.688664	0.491035	0.691689	yes	21.8821	48.4372	14.6051	33.2853	43.8576	20.8474	24.8264	19.2567	16.1188	67.0622	15.6237	29.6642	49.5582	19.646	25.7427	47.2458	46.1099	38.387	32.4378	30.1984	35.6449	42.3952	25.5017	23.2924
Thap1	186.147	0.273633	0.39728	0.688764	0.490972	0.691689	yes	5.88093	6.62358	4.08196	5.10204	11.8043	5.21314	6.21979	14.6049	1.08692	2.21605	7.39844	4.46993	5.89833	2.20579	5.44817	6.4186	3.76513	9.46101	3.81695	6.40649	17.0083	4.06229	11.5974	2.47673
Arhgap44	298.338	0.342578	0.497846	0.688121	0.491377	0.691772	yes	2.46689	3.37331	7.34849	1.79584	0.0185329	8.00244	8.00045	2.39744	7.23331	15.1521	5.75234	0.992209	4.50161	2.46427	3.11789	10.8854	7.72695	4.21399	5.17413	5.62835	12.8002	5.67722	4.04694	4.27811
Cisd1	844.677	0.18828	0.273792	0.687677	0.491657	0.691772	yes	38.6768	47.2141	40.5372	25.4469	25.1193	62.7267	158.564	73.5047	50.4043	50.687	73.3954	53.022	28.3241	32.1718	48.7204	74.9489	72.7312	48.8149	61.8975	44.5647	91.2896	54.5372	74.0873	56.3385
Cwf19l1	206.981	-0.404806	0.588641	-0.687696	0.491644	0.691772	yes	5.21705	12.4787	6.89661	22.1398	0.112161	3.95501	17.7389	29.9166	12.4714	7.09438	16.6203	6.46181	9.23839	0	12.8473	11.8437	13.8719	4.70252	4.02129	4.49345	2.9328	12.2287	7.51044	8.80903
Dph2	108.177	0.675395	0.982149	0.687671	0.49166	0.691772	yes	4.80033	8.42306	4.22046	0.0255435	0	0	1.65881	0	1.75629	0.569794	0.0253886	11.8842	0	0.194089	5.25418	1.87703	0.63267	6.73907	6.65121	2.14263	0.374435	5.10106	5.52928	5.45004
Eif3f	5217.86	0.123446	0.179362	0.68825	0.491295	0.691772	yes	98.5047	152.111	116.861	108.902	76.2364	129.783	127.788	112.451	149.795	146.394	132.577	174.628	134.565	131.97	188.226	135.717	120.666	186.44	147.507	153.404	40.9064	146.403	138.935	172.65
Hmga2-ps1	148.397	0.645094	0.938083	0.687673	0.491659	0.691772	no	0	9.01162	6.83944	0.0371497	0	12.7918	0	0	13.7043	5.70726	6.05921	12.1568	6.82335	0	5.41914	9.315	11.1788	4.30428	9.61381	12.2767	5.01297	6.17936	13.0164	6.46533
Mief1	313.025	-0.37159	0.540173	-0.687909	0.49151	0.691772	yes	5.69868	1.40046	4.80087	3.63727	10.2251	0	4.64195	22.6882	2.92429	3.12106	1.93433	1.34629	7.23284	6.72172	3.90585	7.17146	5.58819	5.12535	3.5575	2.9689	0.560689	5.31682	3.08446	4.98282
Rpp14	836.309	-0.17465	0.253861	-0.687972	0.49147	0.691772	yes	25.9668	14.1196	27.9498	53.032	56.977	37.5772	65.0041	49.8186	19.1756	34.2139	29.0441	56.0795	23.2423	33.1038	35.8519	27.8067	31.6326	34.9429	19.7942	25.8849	65.9674	30.3114	34.2604	27.7207
Mdc1	195.55	0.492685	0.71692	0.687225	0.491941	0.691988	no	0	0.486089	2.95186	0.0550226	0	2.02728	0.400603	6.05445	0.230375	3.55425	1.69761	1.78622	2.92884	1.83208	1.94659	1.29188	2.01683	1.95851	2.66382	0.750715	0.19474	5.57814	4.50413	3.54781
Tbl2	656.073	0.325158	0.473148	0.687222	0.491943	0.691988	yes	6.35933	10.0162	15.584	6.64735	0	2.96353	6.38214	13.436	13.8242	20.8504	21.6988	11.9824	9.59128	12.6053	7.99561	3.55405	16.6656	29.8931	8.27078	18.0973	8.63513	13.7463	14.7713	17.364
Rdx	3498.19	0.127401	0.185473	0.686896	0.492148	0.692187	yes	55.4512	36.7434	66.5047	53.5492	35.3541	50.4936	69.8405	67.4968	55.2511	32.6565	61.3626	64.5395	50.1573	29.396	59.226	64.6891	58.9268	57.105	59.9308	42.4196	94.4169	75.5336	35.0768	36.242
Atosb	181.965	0.475652	0.6929	0.686465	0.49242	0.692287	yes	2.57329	4.63738	3.65863	4.04284	0	2.76144	7.73326	4.04563	3.3209	3.13303	6.2626	0	2.12824	0	7.61914	3.81384	5.89103	5.11863	5.11995	1.12904	5.98546	3.83118	3.29414	3.56801
Herc1	1187.56	0.178097	0.259475	0.686376	0.492476	0.692287	yes	10.2695	10.0087	5.94407	4.49542	9.0048	2.77058	7.38108	5.64499	6.64086	2.18292	5.84226	5.88688	7.90312	4.65445	8.50239	5.53439	6.4213	5.68983	9.23159	5.10035	15.6699	6.8786	5.65086	4.27335
Macroh2a2	450.236	-0.209853	0.305674	-0.686525	0.492382	0.692287	yes	9.62509	10.7314	13.6808	7.63578	29.8938	21.3213	7.7483	25.0219	13.8816	21.2963	13.2447	7.36996	6.80758	12.937	16.0176	3.26276	8.48881	15.929	13.2335	14.3475	4.72329	20.8819	15.3124	13.8148
Traf4	849.836	-0.211717	0.308457	-0.686373	0.492478	0.692287	yes	34.1125	14.5736	43.9401	8.64851	77.3589	26.789	15.0198	52.8594	17.5404	12.7992	18.3628	43.9758	15.7282	14.3708	25.9666	21.1245	22.1484	25.9855	25.5059	21.9853	10.2768	29.3327	28.5992	34.9105
Ift43	950.588	0.126385	0.184189	0.686171	0.492606	0.692375	yes	69.2915	119.68	67.4715	109.089	73.949	124.657	109.645	130.326	98.4471	113.805	88.337	104.272	78.7264	78.3361	98.4669	143.656	113.506	86.9843	85.0113	85.366	167.779	66.2468	126.821	98.3113
Arid1b	502.515	-0.337567	0.492192	-0.685845	0.492811	0.692391	yes	2.93389	3.54939	2.69871	4.51405	0	6.19791	2.54818	5.22883	1.17447	3.99321	2.79194	4.76818	4.84228	4.04919	1.96031	1.26879	3.0963	3.41168	1.93984	1.21198	8.824	4.5977	0.962023	1.37185
Trim13	307.468	0.371952	0.542305	0.685873	0.492793	0.692391	yes	17.8951	21.5557	9.71331	21.8773	26.6766	5.89504	0	12.7531	18.6084	4.26102	2.90401	11.3666	4.94849	9.5583	7.31874	3.90525	21.2859	34.5906	40.0543	17.9524	8.28982	6.40403	5.2959	15.5024
Zfp931	289.545	-0.381601	0.556277	-0.685992	0.492718	0.692391	yes	14.9276	15.3137	9.18992	17.9322	0	26.1245	23.7472	13.263	11.8911	7.33436	18.672	0.209595	33.9922	38.5598	5.3491	12.793	8.35551	25.8492	13.1944	17.1244	13.7427	13.5407	11.9462	9.75799
Ap3d1	1546.32	0.156495	0.228301	0.685479	0.493042	0.692443	yes	14.1613	28.7315	14.0784	10.3033	12.2907	9.71155	27.085	29.5789	23.413	23.0767	18.0431	10.149	34.9275	15.9156	21.2004	24.9978	23.86	16.2619	32.7435	21.5873	14.5101	29.0027	12.0583	25.4763
Dcbld1	113.67	-0.827549	1.20723	-0.685496	0.493031	0.692443	yes	0	5.1383	0.0576664	0.0572699	23.5412	0	0	5.37661	0.518961	0	4.97497	3.3234	0	0.00885183	1.45726	0.111342	0.756552	0.220114	8.66413	2.52924	0.71996	0	1.35591	0.878852
Usp10	445.851	0.321904	0.469509	0.685619	0.492953	0.692443	yes	18.6255	11.4568	21.5318	11.9406	0	11.3288	30.4748	8.32681	9.33306	27.387	29.6258	14.8836	39.9636	12.7577	15.7044	26.417	25.5209	7.9141	16.3578	18.5221	43.559	20.7187	19.5997	31.2354
Sfxn2	461.917	-0.339217	0.494976	-0.68532	0.493142	0.692493	yes	5.29362	14.7432	16.7999	5.65945	0	17.6339	10.6215	9.16554	3.74482	14.6185	14.2808	29.2628	6.00486	10.4194	8.66517	17.102	5.14206	7.2007	3.74977	15.8278	4.60281	14.5138	3.86651	10.3948
Gapvd1	986.375	0.219323	0.320221	0.684911	0.4934	0.692764	yes	11.7861	21.2117	19.2624	10.41	28.8548	3.61982	6.83331	24.5526	4.58717	2.28724	16.9826	12.2518	15.6741	10.2518	11.2996	21.6254	12.0456	14.8113	19.5775	8.57853	20.9533	24.2357	11.2623	14.8186
Arhgap19	61.1588	0.824286	1.20463	0.684263	0.493809	0.693003	no	0	1.33544	0	1.69563	0	0.0125298	0.275	0	0	0.460534	0.0197683	0.0416936	6.67809	0	0.0777445	0.62037	0.48464	2.36135	3.77816	0.0867448	1.45162	1.84774	2.97721	0.106014
Cyb5b	1545.76	-0.153837	0.224812	-0.684293	0.49379	0.693003	yes	16.262	26.4296	37.3943	22.3953	8.7887	16.3818	9.7814	24.1462	19.1071	32.9244	18.8195	26.9142	32.9485	31.022	20.6142	17.5804	24.7721	12.4309	22.9456	16.8085	25.7715	33.7093	22.7438	14.8133
Hsbp1	4967.95	0.0757496	0.110707	0.684232	0.493829	0.693003	yes	337.649	313.829	261.255	302.785	279.829	273.958	293.812	292.116	254.144	255.668	239.339	331.52	338.257	274.559	311.548	328.339	316.653	288.948	291.742	283.531	440.674	266.808	256.811	317.958
Pdcd2	426.17	-0.316857	0.462923	-0.68447	0.493679	0.693003	yes	55.5996	21.9477	42.2064	39.282	0	70.0135	38.1162	6.74709	29.2139	17.3467	33.9735	33.6434	31.4072	56.7579	27.6903	18.9794	33.0422	29.6888	24.8416	28.5038	19.1455	33.9197	33.2201	37.3838
Tollip	1355.44	-0.119763	0.175136	-0.683827	0.494084	0.693271	yes	15.8789	20.7038	38.8792	19.5388	32.6426	22.7145	20.5846	14.5929	22.5605	26.2864	27.5017	21.1191	23.9495	13.3983	18.8235	16.0884	22.4513	23.5311	37.7485	19.3103	18.0571	18.7131	20.1127	19.8868
Fam149a	873.3	0.197883	0.289479	0.683583	0.494239	0.693397	yes	6.42287	9.79356	17.2867	20.7021	43.9858	6.03578	12.7273	11.1472	11.2037	31.0999	25.7398	15.9169	11.6473	8.96178	14.6945	11.0707	15.2333	17.2379	16.3908	28.8938	26.0785	24.6524	18.1111	17.9898
Arfgef2	462.296	0.364449	0.533382	0.683279	0.494431	0.693575	yes	0.0232065	4.73748	2.47292	3.04931	0	0.814606	4.24762	4.75806	1.24184	2.13918	5.56027	3.21212	3.34464	3.40474	2.83788	3.91132	4.03897	3.34604	4.21853	3.25126	4.09805	4.30863	3.369	3.17072
Megf8	405.72	-0.256957	0.376453	-0.682575	0.494875	0.694109	yes	2.57096	3.43002	6.89943	2.47161	15.2697	2.60407	1.28272	1.73826	1.6989	7.22453	2.03521	4.46884	5.2375	1.23529	4.13899	2.39066	3.3729	4.35334	3.31319	3.42826	2.0826	7.78307	1.36229	2.99641
Cul9	274.79	-0.250768	0.367551	-0.682268	0.495069	0.694199	yes	10.6319	6.40636	6.89748	3.11773	19.8466	12.1479	5.96124	1.24148	6.60959	6.69381	4.83609	11.5978	1.91136	15.3279	8.35877	5.59896	6.93865	3.90815	14.1252	6.54593	3.63835	7.10571	6.4113	7.57149
Dpy30	963.145	0.140699	0.206198	0.682348	0.495019	0.694199	yes	83.4906	124.406	91.3135	135.463	62.7886	100.541	189.653	102.459	118.287	129.731	72.6828	114.755	89.9458	118.804	101.161	121.27	109.936	105.06	122.474	87.3251	248.528	115.61	120.538	96.0736
Chmp1b	1109.59	-0.191148	0.280437	-0.681606	0.495488	0.694575	yes	44.689	17.5536	34.8922	28.4423	64.403	24.5494	8.10554	13.2283	34.6899	19.7251	22.4852	21.6041	35.7445	40.1485	15.613	30.3624	26.577	52.4899	25.0563	14.5843	29.4331	18.1417	23.2843	27.9644
Fam149b	343.453	-0.262086	0.384501	-0.681626	0.495475	0.694575	yes	12.9024	2.11153	20.3029	8.93453	28.2678	11.2736	21.9152	14.2914	5.92535	29.113	9.14576	3.67772	2.59046	5.31436	12.0486	14.4394	14.3534	9.93975	13.9111	8.73511	8.49943	7.3202	4.80953	11.0103
Thnsl1	152.921	-0.438202	0.642961	-0.681537	0.495532	0.694575	yes	2.74593	1.36627	2.76091	3.45528	17.4183	0.0422672	9.62055	1.65685	5.48492	1.57713	2.50034	3.30572	2.10474	3.17544	0.748864	9.24498	2.39091	0	6.20229	3.03461	0.957009	4.78791	1.68814	1.58196
Mmp17	82.4093	0.940782	1.38095	0.681257	0.495709	0.694732	no	0.504376	1.88739	0	0	0.00942749	0	3.11866	2.338	0	0.0658522	0.00776642	0.095498	0.0100906	0	0.0873857	0	1.57398	1.92814	6.95513	0	0	0.697283	0.152714	0.145295
Zdhhc24	136.324	0.609554	0.895012	0.681057	0.495835	0.694818	yes	4.76642	4.23685	3.65149	4.7828	0	0	0	9.22818	7.37078	5.12554	0	0.9876	1.68132	0	3.90202	1.69344	4.40516	8.6178	7.53446	2.59179	3.29704	6.74615	4.88053	3.35818
Angpt4	367.448	-0.582513	0.855789	-0.680673	0.496078	0.694977	no	0	24.5087	18.0677	0	0	38.5567	4.61592	35.0776	15.8404	7.78612	7.80997	0	3.19834	9.88315	14.4693	7.71117	18.8246	9.71557	4.37414	8.35936	1.53579	3.2678	4.76188	6.21651
Tex9	158.625	0.428472	0.629467	0.680689	0.496068	0.694977	yes	10.3793	1.06114	10.14	9.63385	0	5.64771	7.14775	7.41306	6.94481	5.56671	0	13.5483	2.26001	7.6774	17.4059	17.4306	3.57999	5.14874	13.3971	5.24924	6.85369	4.88571	8.17638	3.72497
Eid2b	148.453	0.403655	0.593212	0.680456	0.496216	0.695079	yes	5.31244	0	0.34089	7.58185	0.0388197	7.16593	5.32522	5.18655	3.02496	10.221	7.91929	3.35152	6.30327	6.99434	7.59659	3.19846	5.27386	10.1784	4.19932	10.0513	5.43575	4.76088	5.8068	10.2041
Ankrd49	523.244	0.374735	0.550969	0.680139	0.496416	0.695268	yes	40.2171	15.033	38.4199	10.1422	0.0741637	21.6433	11.2942	0	39.9924	34.0823	28.3328	24.788	40.0988	46.6857	17.1184	36.3717	42.2797	23.9949	29.8073	33.5101	41.1408	33.1614	38.9572	39.8799
Csk	395.945	0.327607	0.481852	0.679892	0.496573	0.695397	yes	9.87864	25.4535	5.32483	14.2838	0	1.59536	19.8937	6.45768	9.06103	21.187	12.0526	13.8645	27.0831	10.1385	22.8628	11.1269	15.0501	18.3924	15.3897	16.6197	9.24463	22.3262	9.59018	22.7331
Fnbp4	845.293	-0.209918	0.309182	-0.678948	0.497171	0.696143	yes	9.4863	18.8754	15.6427	15.5824	45.8962	17.072	10.3495	23.6356	7.4278	19.9661	2.38778	7.30194	23.9211	13.4922	17.4678	21.9776	14.4676	9.42392	12.8377	8.80889	11.5731	15.9113	9.33264	21.257
Tubgcp2	699.845	-0.269422	0.396892	-0.678829	0.497246	0.696157	yes	26.2893	14.5177	41.4966	20.0565	0.489657	8.49796	17.61	13.4009	15.9793	7.2682	9.60534	12.3963	3.54534	26.5626	16.3419	6.53902	16.6208	14.9316	12.3962	14.7507	9.53895	18.5919	13.9226	10.3769
Slco3a1	766.826	0.195836	0.288646	0.678463	0.497478	0.696392	yes	15.957	11.7047	14.5511	18.9914	12.5734	6.45769	17.0833	3.79288	8.29302	14.6907	15.2836	8.60489	33.3865	11.5739	14.6526	12.1376	12.4376	7.81766	22.7654	16.3685	15.1724	34.3133	10.2659	19.0141
Ilf3	841.145	0.199155	0.293936	0.677544	0.498061	0.697116	yes	15.7873	9.71834	34.7547	6.68969	25.1949	8.3328	9.51786	18.1235	26.8793	13.8043	9.50445	34.3101	15.6801	15.0769	17.3515	15.1952	18.1217	18.8535	9.5444	12.7354	40.9826	33.6472	15.0249	21.3352
6330403L08Rik	49.6214	0.908333	1.34291	0.67639	0.498793	0.697945	yes	0	1.46037	0	0	0	0	0.189864	2.90318	0	0	0	0.0337763	1.23959	0	1.24169	0.19462	2.16514	0.904412	0.013709	0.637574	0.319036	0.645539	0.56055	0.902738
Arhgap31	684.05	0.224558	0.332088	0.676201	0.498913	0.697945	yes	7.53118	2.41863	5.13702	2.70405	0.668911	10.0847	4.79141	5.56095	7.73118	2.77534	8.40315	10.947	10.5245	10.0588	5.84868	5.82299	10.8354	5.24235	7.20866	7.74379	6.30915	11.2745	6.55878	11.0362
Rnf113a1	62.2433	-0.700605	1.03609	-0.6762	0.498914	0.697945	yes	5.85199	4.4347	4.78352	0	0	5.99467	6.52939	0	0	7.35065	0	17.2807	8.31706	0	2.18904	2.83169	7.24111	0.276733	4.17525	2.99097	2.17509	1.36127	2.24757	1.42124
Tmem33	1972.61	0.125526	0.185604	0.676314	0.498841	0.697945	yes	94.5474	57.8308	56.1142	79.7583	81.3685	68.4588	53.6845	78.2307	78.0663	50.4929	120.013	85.8423	71.4956	89.8076	44.8275	86.4689	76.3442	138.049	96.5196	80.0271	72.8045	67.223	110.743	79.0701
Nhej1	177.916	0.60226	0.891317	0.675697	0.499233	0.698301	yes	6.22252	0	0	10.5379	0	19.4272	3.13122	0	4.37559	5.71421	20.6792	6.95311	0	7.36401	9.48494	10.8962	16.4574	10.8684	12.3171	4.186	5.60668	3.29996	14.4075	8.71163
Rpl21	13853.5	-0.100507	0.148857	-0.675191	0.499555	0.698637	yes	932.98	1288.2	923.859	1291.89	718.655	1152.85	1431.55	908.231	1244.42	1200.48	912.385	1337.12	1554.63	1327.57	1465.92	1240.33	1062.19	944.17	1068.88	1154.85	660.577	996.642	1297.08	1136.78
Twnk	109.579	-0.441494	0.653956	-0.675113	0.499604	0.698637	yes	5.44466	8.46843	7.23792	0.453456	0	5.43599	4.05876	2.76132	0.512329	0.444607	4.48114	0.595453	4.71836	0.812322	2.70024	0.990894	2.36521	3.78326	4.44908	2.49449	0.116078	1.8968	1.80098	4.32338
Snx30	164.536	0.437891	0.649539	0.674156	0.500212	0.699396	no	0	2.54329	0.813164	0.00689823	0.0164731	1.79983	2.22167	0.849194	1.36536	3.49235	1.66632	2.99084	1.56138	0.560834	1.61914	2.25342	0.974005	1.44435	2.833	1.42062	2.85019	2.63744	0.837759	2.72288
Golga1	438.06	0.316528	0.469692	0.673906	0.500371	0.699527	yes	15.5087	6.65616	6.61731	1.95382	0.100793	11.8556	5.07352	19.8058	5.62965	12.2887	0.922428	9.12857	5.31783	3.42434	13.1281	7.14741	5.41086	15.4734	8.35413	15.8608	9.17299	7.01001	6.22686	5.5639
Arl6ip6	486.09	0.341742	0.507306	0.67364	0.50054	0.699601	yes	13.4827	0	26.3915	5.98015	18.0917	24.4203	29.2214	2.58476	18.3876	5.2109	8.81147	23.4589	23.8026	4.4041	16.6323	20.2675	11.5427	27.1176	35.9903	8.93169	7.91833	22.9693	21.4258	19.2447
Tfb2m	460.837	-0.266461	0.395567	-0.673617	0.500555	0.699601	yes	19.4548	24.6646	10.7023	13.948	49.5006	22.7133	3.77465	28.9567	13.5867	1.37303	13.5658	6.80291	3.87751	12.9116	15.742	12.1255	13.4405	13.7005	10.5152	13.3886	23.8264	12.0175	10.0068	9.40635
Fgd1	179.132	0.361334	0.536593	0.673387	0.500701	0.699715	yes	0.330916	4.28669	4.50797	2.8703	0.339114	0.0585882	3.99531	6.50596	1.644	7.15182	2.02156	5.41706	0.953191	4.30399	5.26607	2.66859	2.53596	3.14177	0.754817	5.16628	7.3543	9.41424	1.7561	2.9781
Map3k8	362.656	0.407779	0.605713	0.673222	0.500806	0.699732	yes	10.7154	4.65545	19.4805	10.5966	0	2.36947	10.8879	14.2637	11.923	1.83117	21.0188	0.0424728	19.0068	7.29105	8.48209	20.5604	19.7762	4.94316	6.77274	13.1913	27.8494	6.71521	9.01215	11.5524
Rps3a1	23260.2	0.11231	0.16684	0.673161	0.500845	0.699732	yes	1730.5	1572.24	1253.25	1937.63	1010.03	1768.77	2029.59	1373.4	1744.87	1996.36	1328.42	1775.01	2760.83	2129.2	2509.48	2217.77	2014.43	1899.52	1664.27	1962.87	896.917	1907.26	2214.91	2018.78
Prdm8	131.988	-0.562333	0.835655	-0.672925	0.500995	0.699851	yes	1.83496	0.0133242	3.21015	4.4087	0	7.86071	2.24323	5.30952	2.97743	2.09736	0	1.16977	4.04452	3.56058	0.71948	0.721487	2.96575	1.08265	1.71343	0.218958	0	7.21111	0.733606	5.06134
Akna	179.222	-0.527709	0.78446	-0.672703	0.501136	0.699957	no	0.673162	0.435483	5.55812	1.78223	0	1.57458	1.74252	5.67907	0.0770951	4.95746	2.64209	2.17896	4.76038	0.730904	3.62047	0.519799	1.99602	0	3.95773	2.46228	0	1.52378	1.42679	0.707738
Tmem220	153.648	-0.418608	0.622572	-0.672385	0.501339	0.700083	yes	0.146083	0.422976	8.13117	2.62213	17.3934	25.6338	8.10792	0.0854637	10.1995	2.50785	5.83373	2.21223	18.4879	3.96796	7.52945	10.8918	4.27031	3.81074	9.20595	8.75546	3.42388	3.64323	2.05255	3.66858
Ube2d1	662.34	0.183386	0.272751	0.672356	0.501357	0.700083	yes	42.578	15.5422	27.3491	57.7618	18.9554	27.7222	18.8427	30.1693	11.2888	46.2758	7.84435	43.52	23.7415	32.2823	35.7686	28.4303	29.8446	45.794	33.0855	33.9826	26.6145	31.5831	33.2735	37.177
Arid1a	1653.18	-0.146871	0.218629	-0.671783	0.501722	0.700179	yes	12.0674	7.25994	9.14906	16.9991	22.8086	7.02539	17.0022	21.3586	11.4031	19.6245	9.65141	13.9057	13.5529	4.85481	11.8881	15.1653	9.56215	10.6015	14.09	12.1802	13.0989	16.1053	6.50467	12.8849
Kpna1	659.543	0.200215	0.297995	0.671874	0.501664	0.700179	yes	12.3642	8.74403	9.38911	0.823534	10.8757	5.08091	13.5565	12.9462	7.86844	6.67084	7.26381	5.9035	5.69438	6.96946	9.43112	7.24689	11.448	8.62872	14.3425	3.4967	9.9099	13.3677	11.3185	6.91366
Ptpn4	99.4104	0.624754	0.93004	0.67175	0.501743	0.700179	no	0.153565	0.027028	0	0	0.0238438	0	4.90169	0.0360185	0.474498	1.35216	0.752676	0.0388755	1.02777	0.846343	2.86525	1.83117	0.233053	0.0768721	0.843501	1.13414	0.490986	1.67711	1.08303	0.624114
Vps33a	439.96	0.254029	0.378168	0.671735	0.501753	0.700179	yes	6.30714	4.44472	7.3252	1.39997	5.37768	7.10636	11.5821	0.782077	7.97999	3.27943	6.92626	3.4564	13.9764	9.69054	7.63115	3.29099	9.13398	15.5414	9.83445	3.55555	5.23674	7.41945	4.62269	13.7934
Zfyve26	256.74	-0.36769	0.547065	-0.672113	0.501512	0.700179	yes	13.4728	1.90122	5.80543	16.6656	14.7941	15.699	10.7311	4.64583	0.655389	14.5986	0.563589	0.592959	5.7676	0.418642	11.4005	3.29555	8.19965	7.58846	4.62705	1.66794	7.17758	6.62228	3.09611	6.96817
Tctn1	329.725	-0.366367	0.546214	-0.67074	0.502386	0.700972	yes	3.65274	12.9236	12.2341	0.526685	0	6.30197	1.8795	3.94823	8.29312	2.73271	24.3377	5.40448	3.04145	7.72259	4.89382	6.82182	7.40869	7.53641	3.35104	4.49532	6.34088	5.41282	2.80904	4.22398
Rpp30	593.436	0.164716	0.24568	0.670451	0.50257	0.701138	yes	36.0846	33.2675	36.7595	41.3415	30.4017	23.4126	35.4469	32.2047	52.4336	31.6596	43.7666	53.5734	27.2157	33.5029	35.5086	44.6152	24.616	24.4798	49.2522	26.6769	94.4451	30.7302	55.0894	28.4369
Rpl14	10066.4	0.0977496	0.145972	0.669648	0.503082	0.701669	yes	655.836	764.322	675.593	865.565	776.677	697.253	824.013	711.015	630.2	739.999	587.378	732.845	1204.69	848.533	1104.97	971.328	844.736	861.668	709.212	866.462	405.223	737.066	1013.89	806.358
Zfp318	425.013	-0.283222	0.422928	-0.66967	0.503068	0.701669	yes	4.82194	2.86524	1.99732	3.33769	7.72161	6.60965	5.32975	2.1267	2.25282	0.936792	6.29432	0.972086	2.49589	1.41055	4.38519	3.02608	3.65311	1.29658	9.76595	1.56116	0.770691	2.95526	0.67485	2.26214
B3galnt2	739.334	-0.18967	0.283287	-0.669532	0.503156	0.701681	yes	18.057	7.05634	20.1187	15.2084	33.8197	4.66542	9.09002	24.2566	9.26009	17.5075	17.2514	9.10157	5.00595	14.4776	10.4261	21.9198	11.2504	16.9584	9.86296	8.64992	11.8084	13.1127	10.9668	14.6136
Mpzl3	54.9721	-0.844751	1.2625	-0.669112	0.503424	0.701963	no	0.916429	6.35193	0	0.0141856	0	0	4.94641	2.9955	0.0156282	0	1.46907	4.65033	0.0411909	0	0.627297	0.20738	1.18387	1.16078	2.38103	0.165939	0	0.443613	2.38979	0
BC005537	2347.79	0.262619	0.392955	0.668318	0.503931	0.702224	yes	16.0688	18.178	16.656	18.086	0.0415711	20.8572	37.4968	41.2574	26.2705	35.2258	20.1071	30.6894	17.856	21.4857	27.9573	40.0581	20.698	20.3398	28.8959	26.2074	31.6675	30.3733	17.503	35.9775
Cir1	855.731	-0.132331	0.19801	-0.668305	0.503939	0.702224	yes	18.467	22.4637	32.7634	29.6617	20.4268	33.2472	13.7391	25.9498	25.5254	26.2545	36.6459	35.5925	29.0175	46.5305	22.0104	28.4271	24.8681	30.6078	25.3086	29.1285	34.0875	18.1826	17.9856	32.6354
Higd1b	154.157	0.644728	0.964221	0.668652	0.503717	0.702224	yes	58.5956	22.1667	0.29525	0.746642	0.481989	8.30741	29.1428	0	14.8903	26.5483	9.75212	43.1391	0	0	39.1296	72.2406	8.26252	0.521729	39.0463	1.6456	46.3473	0.14163	9.04936	30.3053
Sumf2	616.567	0.208913	0.312579	0.668352	0.503909	0.702224	yes	1.9056	23.2648	30.6824	12.0143	19.3147	18.8559	18.4908	8.55111	19.9589	23.4047	49.9673	30.5817	22.4926	18.4968	26.2066	21.6805	20.8886	42.2118	19.802	22.3169	26.3385	31.2439	22.4462	18.3875
Zfp935	299.519	-0.458563	0.68612	-0.668342	0.503915	0.702224	yes	14.121	17.428	4.31894	6.10707	0.158195	21.284	0.0648034	3.27686	9.00008	21.2948	22.8437	9.10453	0	3.21551	6.33787	17.8237	8.69255	17.1449	5.00121	0.926918	2.97142	4.44732	1.84027	6.74457
Becn1	1689.08	0.164682	0.246546	0.667957	0.504161	0.702288	yes	40.8686	52.9014	44.9252	44.9004	17.3026	65.1196	29.7035	42.7761	72.928	46.4989	95.1727	95.0368	38.1613	53.2919	54.2465	65.8389	48.2715	57.842	74.9919	33.8669	111.256	62.0795	51.425	49.2763
Ift122	230.747	0.412026	0.616874	0.667925	0.504181	0.702288	yes	8.50773	2.62148	2.58784	0.1284	0	3.6722	5.98188	0.637704	8.80959	8.60148	7.27829	4.10409	0.217931	1.70593	0.946878	4.74282	8.95117	7.69819	7.48692	4.23179	4.84892	8.04767	3.38179	4.88366
Klhl17	206.278	-0.399626	0.59825	-0.667992	0.504139	0.702288	yes	28.4395	26.1157	9.34046	14.153	0	0.129643	14.7075	10.7367	5.69334	6.20597	11.2821	1.04905	11.8859	16.1426	9.31729	6.52886	7.76988	8.13912	17.8303	7.22014	3.20412	18.2815	5.32922	6.57459
Pik3c2a	481.591	0.292046	0.437413	0.667666	0.504347	0.702427	yes	8.57984	16.5156	11.0948	1.75205	14.5239	2.96386	6.03582	8.48297	5.49842	0.0925736	8.22441	10.8112	20.7542	10.2008	11.2885	4.11423	13.4887	16.9942	10.1304	7.97912	20.5332	6.45628	6.67715	13.4035
Arhgap21	1204.99	-0.186692	0.279678	-0.667525	0.504437	0.702461	yes	3.9145	5.72943	10.0962	16.5984	32.0199	10.3285	7.96863	4.89563	12.268	24.8693	8.26387	16.1212	11.4848	12.967	10.0365	10.9207	8.2633	8.85475	16.3461	10.4425	10.1575	19.7527	6.66821	12.2363
Dnaja2	3073.91	0.0970873	0.145477	0.667373	0.504534	0.702504	yes	71.4455	47.2836	54.264	51.5622	86.0184	93.1777	71.5081	39.4645	70.3775	69.576	69.2704	59.6043	57.1883	64.8325	68.3284	59.1494	56.981	76.1796	88.0018	74.8293	71.9519	78.0389	79.3048	55.2823
Rnf103	417.065	-0.346719	0.51974	-0.6671	0.504708	0.702656	yes	3.00351	17.6194	3.60874	8.14895	3.72696	8.47949	13.6431	15.0889	9.28929	3.20088	0	6.97474	22.4094	6.11225	9.67446	12.0048	1.73321	6.42645	7.80198	2.68043	7.09906	8.15364	2.74032	11.5287
Prkab1	691.838	-0.170277	0.25542	-0.666657	0.504991	0.702959	yes	16.1731	27.3052	13.7809	21.9501	60.7679	26.9887	8.78233	38.9201	13.4059	14.5047	30.1915	32.9879	17.2749	17.9482	25.1326	16.438	27.4672	20.6992	17.7372	26.4436	18.1196	24.9237	21.7313	18.5835
Slc25a15	194.359	0.620603	0.93119	0.666462	0.505116	0.703041	yes	6.68931	0	3.51141	2.85835	0	4.37241	1.90158	0	0	0	8.56749	0.0422531	3.39366	6.46982	5.17817	6.63613	6.38255	3.90635	3.0103	1.01727	4.56722	4.08274	3.68241	5.81149
Eif2ak4	187.557	0.42283	0.634655	0.666236	0.50526	0.703151	no	7.86974	1.1084	1.68994	2.81646	0	2.58879	2.10068	0.2611	3.9983	2.49098	0.0412113	0.0933355	2.71123	4.34591	3.98079	1.76848	1.56693	5.25044	4.61097	2.98412	2.24684	3.23803	3.11394	4.02148
Zfp867	413.16	-0.39777	0.597221	-0.666034	0.505389	0.703239	yes	2.38811	24.8155	13.4515	2.35297	17.2131	12.7884	4.21066	0.264607	5.96136	15.2211	7.88706	0	4.21699	7.24088	6.46684	2.33223	7.67583	24.1077	3.16394	5.21173	2.8042	4.56421	6.10463	2.3125
Hectd4	778.502	0.221357	0.33244	0.665856	0.505503	0.703306	yes	1.4479	3.22115	2.9137	3.41335	2.74585	1.22392	9.03926	2.1968	3.56417	4.89854	1.8193	2.08487	6.05493	2.79974	8.39242	5.54489	4.98623	2.59681	2.01519	3.1449	1.25623	7.05887	2.18479	3.42095
Cox14	2129.82	-0.0976395	0.146736	-0.665409	0.505789	0.703368	yes	70.7965	80.9069	66.8839	74.9125	81.401	47.4357	66.6574	71.5358	87.1918	41.7363	49.3268	78.4778	65.9275	87.8533	76.8106	57.4232	65.3222	55.0048	57.4657	61.0223	90.2024	65.942	61.4566	69.5913
Erlin1	698.096	0.299246	0.449651	0.665507	0.505726	0.703368	yes	4.27433	8.70537	18.8768	13.1212	0	15.3935	6.18617	8.98995	25.0433	26.6651	16.4069	4.90831	18.0189	12.3196	17.9171	17.2317	17.7195	10.8537	16.4084	15.1149	16.249	20.3271	11.7181	18.1204
Gga3	205.573	0.403006	0.605682	0.665376	0.50581	0.703368	yes	4.56675	5.76733	2.4939	1.44511	0	3.71111	0.99925	0.0228243	4.98594	3.0746	1.78779	3.16596	13.7212	3.15524	3.10261	1.07278	5.60499	6.72775	6.32946	2.51889	7.07645	8.65758	3.11951	4.4631
Gm14288	92.6581	0.510971	0.767938	0.665381	0.505807	0.703368	no	0.543463	1.71285	1.66218	1.10056	0	1.46841	1.90252	5.45163e-08	5.12673	0	0.787418	1.2853	0.879724	2.85007	1.30542	0.54161	3.11966	2.71367	0.402861	2.75189	5.88414	0.474806	2.23704	0.519348
P4ha1	4690.59	-0.117046	0.17599	-0.665073	0.506004	0.703454	yes	95.4002	74.5921	140.073	99.723	50.5444	133.566	94.4814	94.5844	70.4833	87.5773	148.319	89.5092	97.4764	114.048	83.7771	85.4155	69.9629	99.2168	72.0727	82.9112	127.991	133.656	112.3	72.4999
Scaper	493.81	-0.312493	0.469818	-0.665136	0.505963	0.703454	yes	6.42021	11.7707	4.37803	12.8698	0	6.39625	7.3096	4.463	4.10208	5.83263	5.1374	15.233	11.6534	2.5725	4.20301	4.01035	6.76229	11.2584	4.89181	6.36492	3.95096	2.87778	5.21235	8.48123
Map2k6	149.9	-0.46341	0.697126	-0.664744	0.506214	0.703564	yes	15.3922	4.61715	0.12082	4.72133	0.801011	2.83325	6.27723	0	13.8829	2.71693	4.98759	4.91736	5.07668	7.61577	1.8199	3.50617	2.66807	11.7102	2.51847	4.75686	0	7.86953	3.04539	3.62454
Psmg2	894.268	0.277194	0.416932	0.664842	0.506151	0.703564	yes	55.8534	64.9159	51.2186	34.498	0	61.3715	81.1314	94.4563	40.7133	114.571	44.3644	89.115	43.2759	48.704	70.167	63.0397	75.2329	72.2982	65.1339	50.3531	87.5624	76.164	89.7198	73.5939
Abl1	1041.51	0.176797	0.266261	0.664001	0.506689	0.703851	yes	11.9772	14.0847	13.6693	11.9395	3.17807	8.92022	11.8911	2.71292	16.2745	12.8585	10.8555	10.339	10.4553	5.65467	11.5542	6.79774	11.3953	12.1379	12.989	10.2159	11.1829	22.4424	7.30058	16.6893
Coq9	833.58	-0.154346	0.232589	-0.6636	0.506946	0.703851	yes	45.9019	53.2157	38.0645	20.9293	36.5722	27.1896	25.6539	14.7763	28.3392	43.9002	57.8873	33.6011	23.0039	28.7278	13.1516	28.5614	38.2216	27.4919	31.8346	25.219	46.0414	35.8493	29.4731	39.0449
Cyp4f13	217.835	-0.301671	0.454275	-0.664071	0.506645	0.703851	yes	18.6237	17.0393	32.4471	13.033	3.96253	16.4458	12.0145	21.4712	14.0085	3.66762	24.9472	14.3911	8.61776	0.153815	4.94669	14.0564	19.6297	17.6457	12.2451	10.545	10.6179	5.17754	5.83768	19.1703
Pdcd10	1546	0.127866	0.192531	0.66413	0.506607	0.703851	yes	54.1818	29.7141	45.4353	51.3861	82.5363	54.5923	91.1507	47.5589	57.334	53.214	27.475	68.6832	35.418	45.2826	59.6814	68.1921	61.8783	68.7067	49.4647	49.8432	77.8397	46.2494	62.3085	42.9989
Slc4a11	91.9803	-0.850858	1.28211	-0.663637	0.506923	0.703851	no	7.38635	0	10.0303	0	0	0.721108	0	0	0	4.54911	4.8298	1.82444	0.784542	2.64041	1.49728	0	1.51237	3.50131	0	3.33487	0	0.645008	1.56235	1.14789
Trim23	726.164	-0.219104	0.330118	-0.663713	0.506874	0.703851	yes	1.52771	11.8298	22.0491	27.1782	12.4108	11.7165	4.73756	19.8124	18.2503	13.9634	3.12654	24.506	14.842	9.6212	10.9483	15.6109	10.9168	15.1686	11.8679	8.46411	12.088	10.2716	15.2284	10.4027
Ubr2	1407.11	-0.171458	0.258179	-0.664107	0.506622	0.703851	yes	16.9341	8.11806	12.5061	11.713	20.977	9.30589	30.0901	17.4351	29.3475	20.2483	12.3365	13.3592	14.7525	14.3968	12.3134	21.1122	20.1166	8.29705	12.021	10.1968	4.39059	26.1774	16.0437	21.258
Zfp33b	203.487	-0.406061	0.611634	-0.663895	0.506757	0.703851	yes	13.3842	10.7757	5.4893	0.0550108	0.0950635	0.887364	6.17125	6.58766	0.605558	0.469505	2.73019	8.84439	12.4488	3.77608	4.23553	1.1795	4.07774	4.75389	3.19488	4.16173	7.58081	2.35324	2.99967	5.20926
Ston2	409.365	-0.417895	0.630006	-0.663319	0.507126	0.704009	yes	0.830238	0.952577	15.9861	10.5804	0	5.19586	1.66852	3.07917	1.4191	10.7066	4.51348	14.9477	28.6928	3.24181	3.58069	0.725266	10.6574	8.02817	14.0017	2.22531	4.44956	5.35833	1.41977	6.07136
Nmnat1	94.4443	0.569685	0.859129	0.663096	0.507269	0.704041	yes	5.96754	2.37863	5.69895	0.020866	0.145146	0	1.35348	0.600994	0	7.90891	0	9.8119	4.67578	2.20451	7.05432	9.41816	5.45406	2.01442	0.696625	2.9033	3.30959	5.24955	5.73846	1.51174
Tmem64	1168.66	0.241873	0.364772	0.663079	0.50728	0.704041	yes	4.3578	13.4914	16.5082	12.8639	60.3562	1.40286	9.41609	19.5835	14.5566	6.92523	8.69559	16.5062	4.95116	13.1422	19.2248	15.0199	11.3627	20.8466	17.4616	20.1918	14.8824	12.2477	10.4921	27.8563
AI597479	437.849	-0.304731	0.459873	-0.662642	0.50756	0.704338	yes	7.06185	17.0691	11.8854	2.10713	14.9337	6.68143	6.57182	0	3.47888	8.12409	6.00604	14.1521	7.57933	13.7924	12.3968	5.25214	7.52863	8.57002	4.75668	4.09075	8.2608	6.3645	7.68058	4.8225
Psme1	3157.71	0.13963	0.210828	0.662293	0.507784	0.704557	yes	304.917	147.042	216.744	239.97	56.0458	237.73	264.154	108.122	245.703	253.057	162.983	147.321	202.12	209.267	258.442	244.071	228.116	214.216	211.446	239.873	191.236	220.002	242.601	217.827
Exosc5	515.865	0.170206	0.257141	0.661917	0.508024	0.7048	yes	32.0715	38.4421	33.9904	43.1213	31.0858	23.8873	33.5811	12.9662	25.5302	33.1831	58.6158	20.4459	48.1716	28.7465	20.6321	21.7093	49.5018	31.6456	24.2857	38.9651	50.189	42.8682	63.279	37.3007
Rheb	3196.67	0.122909	0.185778	0.66159	0.508234	0.704999	yes	128.579	101.885	148.884	164.373	68.1341	126.586	96.2691	108.735	88.4629	105.12	158.425	106.566	119.792	141.319	102.229	151.765	110.141	107.169	144.3	99.323	248.418	139.328	129.556	91.4137
Ldah	983.114	0.17367	0.262648	0.661226	0.508467	0.705097	yes	26.4776	41.6225	51.7672	60.3451	91.5659	25.2698	31.5309	35.4043	24.1254	10.6764	37.0811	29.142	24.0854	21.2646	30.4006	45.3977	54.23	26.9844	66.4894	31.3223	47.8464	43.6353	30.7291	41.3308
Nufip1	343.134	0.398936	0.603376	0.661173	0.508502	0.705097	yes	0	2.75463	2.1911	7.32971	0	7.45576	4.89037	3.40938	4.52531	3.61807	9.45094	10.9824	6.53678	1.46694	2.6751	4.40489	9.01322	7.33159	8.85763	4.85352	2.38282	10.9529	6.91331	6.4012
Pradc1	263.925	0.304097	0.459909	0.661212	0.508477	0.705097	yes	21.2025	12.7872	10.2496	27.4334	0.0830606	31.0482	10.7957	26.859	2.87837	32.3194	12.9835	20.9211	16.6862	30.7596	16.715	13.4573	8.96414	25.5646	30.1478	26.3317	19.0239	36.8844	33.2667	23.2199
Uqcc1	616.453	-0.2395	0.362485	-0.660719	0.508793	0.705409	yes	9.41024	39.6159	12.0014	28.3227	30.8202	23.4348	46.1239	32.5485	59.755	14.8422	32.0585	55.6443	4.91911	10.3343	14.9357	13.4411	21.1777	46.9981	21.79	19.0004	51.3419	18.2572	19.5264	19.3705
Adcy2	103.198	0.651014	0.986118	0.660179	0.509139	0.70574	yes	3.11654	0	0.649698	2.39578	0	0.306836	2.48183	0	0	5.21388	2.24201	0	0.0627382	0.144125	1.49579	4.51481	3.36285	2.69252	0.600161	0.786332	0.218931	1.68996	2.86493	1.03042
Cic	616.438	-0.278964	0.42259	-0.66013	0.50917	0.70574	yes	12.5505	25.8463	6.57157	14.1629	0.4787	32.0863	40.657	16.0617	23.4636	64.6031	14.3921	45.3374	43.6276	63.4092	33.4728	20.6633	19.7969	16.2472	37.2138	15.3978	12.5862	27.7935	23.0944	38.3989
Wdr55	358.568	0.382207	0.579068	0.660038	0.509229	0.70574	yes	28.9538	0.041624	7.06206	16.4718	0	11.5545	32.0942	23.6729	10.7998	26.8482	6.89762	7.85453	5.51035	17.0871	12.4763	21.3411	17.0336	11.9409	15.1073	27.8296	25.6715	15.3391	23.4388	13.751
Anp32a	336.722	-0.197391	0.29922	-0.659684	0.509456	0.705964	yes	15.012	8.92472	20.8865	17.7907	36.1784	6.52143	19.6458	25.5796	13.2514	22.103	10.9724	27.2522	31.7351	4.84584	12.0536	13.8454	22.5984	27.7844	19.0916	9.56405	15.6171	18.9624	9.39147	16.223
Lyrm1	139.934	0.502466	0.762073	0.659341	0.509677	0.706004	yes	0	5.64635	4.9801	22.1013	0.170024	6.58137	13.6643	7.27008	0.20352	7.16081	42.4621	0	6.3843	7.24061	7.43418	15.7325	33.2216	3.00179	22.0682	8.11	6.27854	15.9892	14.8178	4.81827
Mlh3	182.401	-0.373534	0.566371	-0.659521	0.509561	0.706004	yes	2.08307	1.29931	6.88948	1.6413	0	0.79252	7.56867	5.20399	0.315981	2.3265	3.87313	1.4824	6.2578	4.09614	2.71605	2.69341	0.782988	5.25427	2.30969	1.62215	0.676138	3.7078	3.33319	1.6798
Selenos	4450.39	0.132154	0.200437	0.659332	0.509683	0.706004	yes	240.945	208.636	297.13	121.141	419.567	333.816	228.031	302.519	365.775	235.616	242.305	257.875	139.824	254.657	224.483	281.336	233.446	269.248	218.884	279.776	594.929	289.239	270.356	213.73
Elmo1	310.833	0.403493	0.613153	0.658063	0.510497	0.70622	no	4.89927	16.2716	8.16079	0.128905	0	6.33387	0.714475	7.40452	3.20368	0.662499	6.86875	1.19512	4.29743	3.37836	5.28532	0.970568	5.36629	5.51364	10.1674	3.23334	7.8171	12.523	2.71521	9.344
Fkbp8	1538.15	-0.15249	0.231717	-0.658089	0.510481	0.70622	yes	74.2198	71.4672	59.3901	76.0354	31.3761	44.0416	49.2258	62.6346	68.2573	106.027	58.8638	65.7196	63.4564	77.7272	65.4704	29.4948	68.0862	46.4109	74.4666	72.4595	15.2236	83.1372	57.0286	91.6422
Hemk1	123.071	-0.448524	0.681434	-0.658207	0.510405	0.70622	yes	11.3342	6.20634	9.36217	13.6995	0	12.2112	2.14312	0	5.45494	7.32601	11.9538	13.5112	8.12172	5.52309	9.41257	2.82857	3.39747	5.74823	3.60323	15.299	0.109819	6.69984	1.59693	9.2532
Lrig2	624.957	-0.207334	0.314698	-0.658837	0.510001	0.70622	yes	9.36296	5.66066	6.00375	3.75519	23.1748	3.7935	12.2639	2.62983	3.68078	6.2415	2.61276	6.34789	13.1755	6.32339	9.3171	6.7284	4.46809	5.76873	6.98259	4.43203	5.33204	8.97258	5.90865	8.05632
Mrpl2	917.648	0.181752	0.276115	0.65825	0.510378	0.70622	yes	77.9329	125.087	38.0986	48.6937	28.3248	73.9281	46.6327	16.3207	42.3445	130.65	79.2392	68.4261	47.2065	58.4633	60.1161	65.4618	75.5329	63.9375	68.5709	50.5844	112.791	85.7476	89.4084	58.4097
Nck2	139.408	0.429265	0.652314	0.658066	0.510496	0.70622	yes	3.93105	0.65794	1.45473	4.70023	0	2.95792	6.74313	5.9763	4.90409	1.15373	0.286161	2.63158	2.94455	0	2.64259	2.44927	7.32405	1.74782	4.223	4.18363	4.13692	2.85192	2.50846	5.93194
Nop56	1477.79	0.187179	0.284249	0.658506	0.510213	0.70622	yes	53.4016	53.0123	58.5358	38.853	79.9544	37.8084	53.1685	75.6775	56.9355	27.307	78.014	107.391	16.7511	43.4186	47.5037	61.3181	56.5893	20.2199	60.9391	27.9973	115.678	109.321	95.6867	50.4874
Paip1	500.764	0.225109	0.342054	0.658109	0.510468	0.70622	yes	9.16434	11.5275	7.03768	14.8478	23.2315	3.68819	21.7767	31.4742	21.5378	14.1072	2.48997	21.1694	6.87283	9.11059	17.6796	19.9938	17.6372	12.8894	22.0811	7.15426	25.642	9.80545	12.3405	20.622
Ppif	323.997	0.329658	0.500687	0.658411	0.510274	0.70622	yes	10.8665	9.21147	2.5847	8.90182	0	14.5323	5.20998	12.2924	17.7108	23.5781	22.1819	6.00558	5.47102	31.8447	26.6468	14.1429	9.09464	18.2413	7.50847	8.53798	16.866	19.5726	15.9667	21.9152
U2af1l4	602.592	0.156453	0.237748	0.658063	0.510498	0.70622	yes	43.2067	64.2381	49.9121	52.6866	29.297	49.2028	38.2123	71.4928	102.511	77.3443	39.1159	74.5875	37.7886	78.5689	27.2535	90.4621	61.3649	81.1627	86.7439	48.7938	84.7341	70.039	62.7955	45.443
Abcd1	373.182	-0.283396	0.430787	-0.657857	0.51063	0.70622	yes	3.77051	4.7208	10.4019	3.82198	22.783	9.04398	2.13955	2.01418	10.4433	11.2168	5.07492	8.39598	1.3149	2.26669	12.2136	1.18561	6.47095	10.4103	7.62757	4.39204	2.82038	5.81401	2.0016	5.0222
Prkd1	206.829	-0.438766	0.66693	-0.65789	0.510609	0.70622	no	7.10778	2.35695	3.75733	2.52996	0	0.945908	7.48563	0	0.74314	4.91382	13.7625	3.83749	2.62597	3.34118	6.3114	0.61695	1.66405	0.9178	3.30044	3.89286	2.36686	1.92455	3.92046	4.0645
Lnpk	603.169	0.271165	0.412511	0.657353	0.510954	0.706557	yes	28.1769	4.60657	13.5826	19.1701	13.0588	16.7538	15.1098	0.840739	3.76276	9.99167	9.19227	25.8836	3.59889	29.8456	4.72751	11.5048	15.3311	14.8468	26.8254	17.468	23.4889	18.0812	25.7629	14.9772
Zfp593	245.037	0.431807	0.656969	0.657272	0.511006	0.706557	yes	4.44197	17.4161	16.0833	0.138991	13.9621	4.23248	3.89437	14.1425	5.74162	6.62305	4.67272	0	0	9.06366	14.0767	6.83601	7.19671	10.0115	12.5014	7.96011	1.86027	7.90397	14.617	13.4355
Gjc1	369.38	0.371083	0.565254	0.656489	0.511509	0.706893	yes	10.8776	16.9654	9.46172	8.37298	0.106572	0	12.8745	56.1731	6.84748	14.6941	16.5742	14.9348	3.15152	10.1419	20.8669	23.1286	14.3774	15.5107	11.075	12.0129	17.2736	22.9527	17.5922	12.5139
Nmt1	1126.4	0.128739	0.196079	0.656565	0.51146	0.706893	yes	12.9981	29.2052	26.8478	24.4543	26.8241	23.9897	12.8848	15.8737	14.4241	40.0392	29.8475	37.9494	23.9028	32.0969	22.9332	32.3285	32.1839	32.0962	27.9062	31.4839	23.6229	21.8869	28.6673	24.2298
Slc25a32	706.46	-0.307229	0.468065	-0.656382	0.511579	0.706893	yes	9.41192	10.3448	9.52784	7.715	102.754	6.6264	3.4127	1.88737	6.9882	24.8657	7.91359	16.6094	2.47999	17.9141	6.59632	11.9574	18.1121	8.87666	17.0539	6.37028	15.3881	12.8948	15.0205	17.6543
Stk40	281.325	0.336243	0.512053	0.656657	0.511401	0.706893	yes	2.89262	2.3322	6.70781	5.85032	0	8.03513	8.11199	2.48674	0.382467	4.69812	6.01685	5.18816	6.90735	2.95339	10.6383	6.07223	4.96046	3.455	8.37048	3.935	2.76679	13.2259	2.90453	2.91542
Tmem87a	101.71	-0.483219	0.736085	-0.656472	0.511521	0.706893	yes	4.76226	0.333739	0.114132	8.30804	4.5204	7.47332	0.0844668	7.86634	0.115888	7.10843	0.0374113	0.11197	1.22075	4.95204	2.66104	0.440568	1.75758	3.09971	3.72162	0.569171	1.753	4.90552	3.50436	2.52309
Arpin	897.545	0.168178	0.256268	0.656258	0.511658	0.706912	yes	18.966	28.8427	28.8838	17.4522	11.3492	20.7377	26.1621	47.2504	8.46779	46.1151	22.5841	31.8555	10.3836	21.8515	23.4855	28.2872	20.6942	30.9116	32.5517	13.8281	39.2842	30.3845	34.3096	22.0466
Mnat1	751.496	-0.170238	0.259471	-0.656096	0.511762	0.706912	yes	13.4071	17.2521	15.6888	20.4323	46.6415	32.9194	33.5113	34.0922	27.1929	16.2919	11.6727	51.2119	56.1932	32.2167	25.7734	33.8529	24.9093	18.9152	23.7265	15.6321	35.7794	27.5618	26.0294	30.1849
Uhmk1	545.601	0.307493	0.468702	0.656052	0.51179	0.706912	yes	1.54406	4.38046	1.95384	1.64719	0.41525	6.8932	7.20283	10.72	6.06705	1.52361	0.148399	6.74613	4.23003	0.357532	5.63832	3.3075	4.04779	5.75283	6.56839	3.4003	4.10174	7.07074	4.33156	4.41591
Pyroxd1	254.095	0.459271	0.700394	0.655733	0.511996	0.707105	yes	8.23801	5.525	3.0457	18.048	0.0643494	10.111	7.47772	0	13.6398	1.05315	0.147479	6.79911	1.0468	0.0473046	10.1043	7.2912	5.95428	5.13251	8.00047	5.66405	9.62056	9.07308	9.17659	7.88326
Mif4gd	534.76	0.174456	0.266172	0.655426	0.512194	0.707196	yes	28.3611	31.3748	46.4111	24.1104	13.9722	35.6985	22.4071	43.0712	25.0338	27.2468	27.6116	18.8274	30.362	17.8498	29.8103	39.3126	37.6549	59.772	29.6057	28.0517	6.43601	25.4024	23.6583	44.9561
Tdrd7	438.937	0.224692	0.342818	0.655427	0.512193	0.707196	yes	40.3792	32.8335	3.78685	14.3602	15.3511	15.8796	28.7454	16.6551	7.52566	12.4905	11.7935	17.8331	19.8083	19.706	43.8026	19.4328	8.77089	17.936	8.18321	24.268	26.2506	31.7509	15.3736	25.1166
Chrdl1	6453.62	-0.401824	0.613209	-0.655281	0.512287	0.707233	yes	203.601	159.967	152.948	104.839	0	278.941	183.139	47.839	150.027	374.156	414.664	50.2921	128.342	183.056	169.245	205.554	239.415	362.14	70.4589	92.2816	42.8692	51.9474	36.2546	96.3988
Dnajc3	4228.65	-0.110998	0.169432	-0.655119	0.512391	0.707277	yes	38.8225	41.4295	77.6543	64.7112	62.9526	29.1797	50.5534	38.7122	51.9828	65.4282	70.5622	44.1988	49.3108	31.161	37.6675	46.7131	43.5015	48.7358	38.4966	46.7458	74.7638	57.9964	45.6921	40.9099
Ptprd	204.867	0.374074	0.571172	0.654924	0.512517	0.707277	no	0.985691	1.75142	0.441911	0.889905	0.0128468	1.73733	1.95664	1.56788	1.53804	0.0205986	1.22308	0.579633	6.09219	2.48677	0.826582	2.6566	0.85443	2.28305	1.25122	1.34994	1.10494	4.40153	2.36603	3.62342
Soat1	1905.06	0.212782	0.324851	0.655013	0.512459	0.707277	yes	38.167	21.0573	35.4858	21.3273	105.325	27.3802	8.93388	12.2409	19.434	51.5756	81.3004	26.971	18.2492	15.3509	42.7671	21.1691	41.9587	55.0065	43.1474	40.3963	21.6101	40.6835	53.9747	43.6888
Mrtfb	819.388	0.239736	0.366586	0.653967	0.513133	0.707793	yes	6.10344	9.78511	5.13463	7.69329	8.40639	4.32974	5.60191	2.26487	3.71851	16.5229	5.82875	32.3808	4.77655	2.13351	9.43597	8.08239	8.68507	7.2231	12.32	4.9897	20.6864	11.2498	6.75588	8.21016
Naa40	300.285	0.310894	0.475419	0.653937	0.513152	0.707793	yes	0.827693	7.77376	3.84324	9.77155	3.66819	1.11993	6.4181	0.836552	7.52528	4.62194	0.496435	5.04072	6.73725	12.0175	5.10148	2.34007	4.88195	5.78244	6.73985	9.60182	0.831603	10.1828	6.84438	12.7664
Stom	673.114	-0.332232	0.508053	-0.653933	0.513155	0.707793	yes	20.4921	41.0033	6.65289	9.44089	0	7.41109	5.28423	30.4242	23.1019	41.1291	18.5846	10.7191	15.6522	4.95666	20.2114	3.57966	12.6409	17.2149	13.0643	15.0493	5.93822	16.4376	12.2622	19.6306
Tm2d1	1220.39	0.132531	0.202668	0.653933	0.513155	0.707793	yes	52.3307	76.7726	110.547	111.555	93.5264	51.6703	93.6068	86.2788	88.3255	62.6235	86.7827	114.436	100.965	81.1046	84.6629	118.636	80.4285	111.148	61.2399	66.1653	192.722	77.493	91.0802	72.6541
Cd2bp2	666.641	-0.190843	0.292029	-0.653509	0.513428	0.708078	yes	14.4379	39.7258	25.1693	6.549	18.9902	12.8803	10.1385	15.921	28.2552	12.5561	13.1091	20.0777	10.6063	26.2774	10.2611	5.09991	13.1923	23.0329	15.0254	15.0735	12.6533	22.823	29.2708	16.3023
Lypla2	583.499	-0.22522	0.344717	-0.653347	0.513532	0.708116	yes	18.4286	18.0194	31.5278	38.6058	57.2468	31.944	6.41776	16.0397	18.9954	25.3372	16.9075	35.7656	37.5046	25.1853	16.5197	3.69347	28.0258	30.9964	34.2812	31.283	4.55217	32.9656	27.2609	27.0571
Six1	587.906	-0.181531	0.277883	-0.653262	0.513588	0.708116	yes	6.84224	24.0128	14.4843	4.90709	11.8738	13.8746	13.1843	14.564	12.3456	12.4296	8.79331	8.09865	28.0314	10.5488	15.1793	14.9477	9.6436	10.9435	6.74924	14.8943	3.98489	21.5057	9.28699	11.0304
Ocrl	669.314	0.304064	0.465759	0.652836	0.513862	0.708294	yes	16.3579	5.18066	20.1983	10.7376	0.0437753	3.9684	2.54161	11.7592	16.7825	3.5674	7.27612	9.8271	34.6405	17.1162	12.4387	12.96	18.6169	10.075	20.6183	14.2779	9.81799	20.7276	11.4362	16.2254
Stambp	853.225	-0.281702	0.431559	-0.652754	0.513915	0.708294	yes	17.5375	53.0805	31.3928	22.6487	0	31.5927	12.6534	21.3988	26.7621	28.641	19.0784	28.783	40.9624	47.8431	17.7464	28.379	21.9298	17.8608	25.6391	29.5855	20.8833	22.7384	22.715	21.8399
Tshz3	788.233	-0.151323	0.231807	-0.652796	0.513888	0.708294	yes	7.57686	14.9888	17.5374	9.41091	9.72295	10.025	11.3168	6.70789	10.2848	4.44244	10.775	9.51325	13.0619	6.67448	13.4973	11.0258	5.99582	5.88827	9.87393	11.8466	9.90851	7.24276	5.07144	12.4152
Rxylt1	1583.94	0.125255	0.192	0.65237	0.514163	0.708544	yes	34.0361	100.929	49.6937	61.8784	65.7957	81.7875	48.3977	91.1148	64.6257	60.9648	105.786	62.0498	68.0977	50.5606	44.1097	64.1491	75.2852	69.1693	71.5353	54.3162	124.759	85.1016	89.1051	70.5666
Arl14ep	916.511	0.177933	0.27293	0.651939	0.514441	0.708836	yes	13.8827	19.1803	27.4598	17.4402	54.8136	13.8332	10.2046	12.1236	5.44807	10.1743	17.6926	15.1741	13.2569	12.9977	17.649	27.8555	19.3093	21.1881	19.5328	14.2045	24.5769	17.8185	22.8118	11.8858
Clybl	562.046	0.237503	0.364516	0.651558	0.514686	0.709053	yes	28.7504	12.213	29.7308	38.6888	3.80515	35.3389	16.5837	30.214	31.2611	18.9841	63.307	15.7183	34.6173	57.3914	35.7205	37.6047	28.6923	19.8328	28.5558	23.3636	99.3028	22.3869	28.0263	35.2946
Gmppa	1411.33	0.156921	0.240939	0.651288	0.51486	0.709053	yes	74.3253	156.837	105.44	49.016	31.6559	118.341	104.212	149.066	89.4137	55.1391	67.9652	44.5867	48.5153	82.4099	97.2176	66.2106	74.9127	92.0172	77.9942	112.482	90.7891	158.623	76.9266	115.015
Rps19	17401.6	0.104347	0.160217	0.651285	0.514863	0.709053	yes	1924.61	2052.34	1941.84	3064.16	1213.06	2040.84	2779.5	1520.73	1970.41	2142.51	1691.79	2296.05	2927.36	2354.01	2733.03	3302.81	2254.95	2169.9	2154.15	2392.86	1469.33	2008.82	2566.84	2436.92
Zfp236	368.087	0.348655	0.535272	0.651362	0.514813	0.709053	yes	3.82248	1.75033	3.75054	0.865532	0.0601013	2.3639	4.29995	20.5403	1.40242	0.426373	6.77701	1.50952	3.90868	5.43131	11.6518	8.20214	4.6177	2.92469	3.33547	5.52851	2.19037	7.73896	3.06773	2.59941
Arl2	649.217	0.176213	0.270632	0.651119	0.51497	0.70911	yes	39.8469	31.3808	41.6833	5.07719	68.0126	29.7867	25.4159	62.4751	55.6057	28.412	39.4066	53.0755	21.1273	36.0397	37.6838	42.2072	41.6139	58.6876	63.5061	41.1135	30.8025	39.9535	42.5433	41.8561
Zkscan5	187.361	-0.464751	0.71399	-0.65092	0.515098	0.709195	no	1.83994	1.15661	15.0943	2.1755	0	4.285	1.01689	0	0.359638	9.21093	1.65681	7.40271	0.712972	8.88521	0.987439	0.687327	1.83608	4.66056	4.36036	3.41314	1.64654	6.4092	2.79305	2.03988
Nherf1	254.632	-0.452923	0.696004	-0.650748	0.515209	0.709257	yes	0	7.53074	8.29969	12.7894	19.5813	9.67747	11.9615	8.33299	0.119015	30.4731	19.5374	7.23653	4.29937	0	5.37475	5.0286	7.70413	8.44181	10.3584	9.88527	0.514901	12.3925	7.69981	6.36682
Dnah7b	172.113	-0.561856	0.863861	-0.6504	0.515434	0.709424	no	0	1.20412	0.806122	7.36064	0.0113656	0.0291837	9.24807	0	0.550338	1.09917	0.421482	14.4952	0.930898	0.30484	2.46059	3.07535	2.40598	1.86619	1.38882	1.83672	0.220387	2.66442	0.737851	1.54308
Vps26b	839.725	0.266775	0.4102	0.650355	0.515463	0.709424	yes	12.9301	9.06235	10.0768	13.9548	0.0350129	7.01348	21.3453	7.77665	8.27777	28.4837	14.6648	15.3192	15.3494	21.6673	15.0382	19.2312	9.78287	20.0919	15.5021	13.3287	10.6696	23.2571	16.521	21.9366
Colec11	98.7155	-0.92222	1.41833	-0.650214	0.515554	0.709458	yes	15.6113	6.16667	3.23191	0	0.099401	0	0.0851355	0	7.88579	17.4862	29.2759	6.89128	0	0	8.03825	22.2951	0	2.01267	0	0.673039	0	0.0595734	0	0.295247
Plekha4	113.691	0.42373	0.651911	0.649981	0.515705	0.709574	yes	14.1902	1.77842	0	7.88745	8.3704	0	16.5305	15.9375	1.21606	11.4055	15.556	13.0767	24.4822	4.02626	20.0271	26.841	10.6531	5.50732	6.24776	11.6272	8.60477	13.8782	2.8485	25.2031
Tcf20	532.715	0.317118	0.487997	0.649836	0.515798	0.709612	yes	2.70311	11.5475	9.50498	3.93677	0	4.03224	5.85551	2.85755	9.60762	3.91339	2.88827	3.99846	6.89519	1.29934	6.65902	5.18662	5.51106	4.63154	4.62909	4.04458	15.8977	8.75037	2.69641	4.77662
Fbxw5	647.334	0.193057	0.297439	0.649062	0.516298	0.710117	yes	7.90873	18.6535	12.3763	18.978	36.2273	26.0724	4.39743	27.3277	19.3166	34.3868	22.2283	6.66833	17.4561	8.75763	15.9791	14.3807	31.6656	16.5661	33.0457	13.292	22.1222	30.3895	20.4608	18.6434
Nphp1	328.769	-0.186963	0.288037	-0.649093	0.516278	0.710117	yes	8.60028	13.2051	10.9987	11.0263	4.26976	21.0389	9.76902	20.7163	4.85454	14.7209	21.7953	15.1933	10.0453	11.2627	21.2701	9.52589	9.50779	7.76525	15.1249	9.84437	6.37574	17.502	8.20342	9.69242
Gstz1	593.319	0.29351	0.452496	0.648648	0.516566	0.710394	yes	27.5593	21.6846	23.6364	21.6551	0	44.4817	24.2104	21.1051	14.7383	29.7262	26.7855	3.20137	21.4423	34.0767	18.0353	28.8693	27.3254	27.2951	25.8071	41.8098	30.6582	26.0694	32.743	22.9607
Actmap	206.313	-0.477422	0.736259	-0.648443	0.516698	0.710485	no	2.22635	3.52191	0.837692	4.97018	0	1.44387	8.93168	0.0368331	0.0912014	5.74033	0.802618	1.47187	12.0609	0.221808	1.06176	1.42448	4.67988	0.153132	2.15885	2.5512	5.41549	2.53091	1.04532	0.929916
Lemd3	239.447	-0.285466	0.440485	-0.648073	0.516938	0.710723	yes	3.1329	0.93165	0.736731	1.44107	0.207243	4.05922	3.57439	8.65979	3.18573	7.70211	3.51336	3.81399	3.08602	2.57861	5.69682	3.74155	1.89217	0.825217	1.58795	2.93684	2.68068	2.777	1.54945	3.75727
Spata2	180.692	0.382449	0.59028	0.647911	0.517042	0.710776	no	2.74297	2.69643	3.10702	6.80322	4.1406	3.18162	0.944626	0	5.09861	0	0.89339	1.87716	3.71436	1.17041	2.86291	3.22892	2.99552	3.79137	5.13609	1.39594	3.10447	6.59346	3.62341	3.01622
Blcap	1034.45	0.113158	0.17476	0.647507	0.517304	0.711044	yes	27.6601	27.1939	28.3419	39.2715	42.7361	22.586	30.4937	49.0659	34.261	24.0748	32.267	39.8297	17.0264	33.6988	27.3751	18.6654	36.8708	38.2677	42.463	29.5728	44.7095	45.903	36.3	34.056
Cdk5	753.821	0.126634	0.195811	0.646717	0.517815	0.711656	yes	15.4684	33.6041	25.457	16.3861	48.3323	15.6081	34.5541	28.8266	32.5698	22.8226	20.7698	21.9828	21.2567	22.7195	26.5331	21.2885	20.2854	38.6277	24.032	28.6492	19.3363	33.6302	33.7975	38.5922
Rex1bd	1130.66	0.10876	0.168203	0.646603	0.517889	0.711665	yes	163.51	143.392	118.088	141.105	185.097	92.9192	152.788	226.915	100.748	172.708	101.845	157.117	135.402	176.523	180.942	216.05	182.225	190.901	126.927	101.623	100.468	149.7	188.137	179.906
Nif3l1	539.908	0.18027	0.278843	0.646492	0.517961	0.711673	yes	7.33722	13.5774	9.70803	12.2671	28.9716	16.6104	14.5073	9.08311	24.6297	25.1391	4.2695	19.7568	7.92905	18.7116	17.6451	24.2933	21.715	19.0865	11.2984	12.6559	24.7855	15.1047	12.5604	14.1792
Akr1b10	651.831	0.290944	0.45027	0.646154	0.51818	0.711796	yes	13.939	10.1232	18.0497	51.7779	0	47.757	34.5379	34.2547	34.5364	40.8347	55.1486	61.5715	22.8473	17.1257	46.5143	29.5067	49.7536	56.6859	40.7569	32.7341	37.0427	41.1941	31.9524	33.137
Dusp8	181.003	-0.583564	0.903225	-0.646089	0.518221	0.711796	no	2.12579	0	3.68293	1.47529	0	0.0133503	8.96929	3.45413	0	4.47615	0.0105354	3.776	8.01528	1.37064	1.75131	1.80837	0.34425	1.8653	2.29473	0.442686	0.0784503	5.51079	2.04596	2.53656
Vps37b	151.94	-0.597956	0.925562	-0.646046	0.51825	0.711796	yes	3.81959	14.3916	4.18696	0.0427436	27.2489	1.13441	0	5.19542	0	7.17634	0	0.413331	1.80526	1.73622	3.03966	3.78927	3.02309	3.81827	7.0419	3.35751	1.83558	3.71193	1.43062	0
Rwdd4a	502.676	0.345947	0.535733	0.645746	0.518444	0.711972	yes	0.117341	4.17842	23.0356	5.31248	16.3263	11.42	9.54392	0	23.5716	24.8334	12.3266	15.3021	8.25725	12.9104	11.6748	17.3122	11.8302	18.1594	9.04672	9.08974	15.4981	12.2431	27.1701	20.5715
Zfp275	852.261	-0.16788	0.260024	-0.645632	0.518518	0.711982	yes	11.2027	7.79795	4.50315	11.1414	8.85243	9.02812	20.096	3.34818	8.84818	11.4619	3.75775	8.40018	4.41712	7.18149	9.14351	8.10021	6.34309	9.37581	9.35653	6.87796	5.82431	11.8329	4.87701	7.58746
Gabpb1	490.265	-0.290215	0.449869	-0.645109	0.518856	0.712355	yes	14.0434	32.7543	7.00806	14.3314	3.93678	32.8116	6.92751	0.48334	13.2277	4.65032	8.39955	12.0168	16.1539	37.3452	4.34576	11.9681	18.4964	15.5741	8.93623	11.7308	4.16659	15.9086	18.7229	14.898
Bag6	773.421	0.145513	0.225672	0.644799	0.519057	0.71254	yes	10.0364	10.1575	15.1446	28.7231	29.056	11.6255	21.2388	8.6133	19.6756	20.7691	14.4004	20.156	24.4387	16.4058	19.7831	19.4609	20.8693	20.06	18.3538	15.7855	11.5412	39.9659	15.0583	24.373
Hnrnph1	5019.37	-0.0828392	0.128506	-0.644631	0.519166	0.712598	yes	144.461	156.372	178.129	186.616	309.75	183.196	235.39	240.798	209.042	230.254	168.066	265.157	280.535	190.621	229.521	211.863	164.036	170.244	197.732	174.356	260.056	260.21	148.24	225.039
Rfc1	864.495	-0.176554	0.273935	-0.644508	0.519246	0.712616	yes	11.256	26.8578	35.8389	26.6105	67.422	20.1464	18.3681	50.4474	18.663	18.1002	20.9158	15.3071	56.7403	9.9328	33.0221	20.6681	27.3825	18.806	32.3459	21.7455	25.518	31.4981	18.8917	21.7349
Nabp1	189.589	-0.437805	0.679702	-0.644113	0.519502	0.712877	yes	8.20366	3.66865	2.81761	7.44262	0.0239914	3.70367	3.63943	0.676445	1.11909	0	15.5112	30.004	1.40182	8.38391	1.95246	6.53232	4.81176	4.42682	4.22838	1.90904	3.32161	9.03135	5.51352	6.60805
Dynlt1c	628.699	-0.164239	0.255165	-0.643658	0.519797	0.713098	yes	19.5425	20.8041	23.7878	22.1102	29.7172	45.7927	25.6766	25.8713	20.3982	14.0858	12.539	33.5863	12.6864	17.098	22.2566	15.2223	16.478	8.60903	27.8211	16.9478	40.7593	26.9778	17.7077	17.0807
Igsf3	1539.75	0.224031	0.348046	0.643682	0.519781	0.713098	yes	5.28842	2.76478	15.7353	5.80299	45.6738	13.692	3.27463	15.8241	11.9952	16.5896	6.60125	12.1814	3.98292	13.5802	10.1133	12.3894	9.96734	14.4559	17.6851	8.67279	28.4207	19.9724	8.65626	13.8725
Csnk1d	1162.32	0.14847	0.23081	0.643256	0.520058	0.713274	yes	15.6835	11.2946	24.3919	7.59368	22.9796	23.7012	16.4404	42.3196	28.8333	31.6301	13.0096	17.8426	23.7445	9.72824	20.3524	26.4643	17.96	18.8059	25.9319	18.8553	25.3011	39.4882	17.4774	22.1178
Pcgf5	375.892	-0.239857	0.372836	-0.643332	0.520009	0.713274	yes	11.9802	11.4091	5.85891	7.88	7.03758	7.15402	6.02145	13.8357	31.7873	10.8686	8.79676	5.13374	5.40972	4.11676	13.7179	10.1388	4.91071	3.66831	11.0524	12.2449	1.29078	13.3888	8.80095	6.40003
2010315B03Rik	426.222	-0.315237	0.490176	-0.64311	0.520153	0.713313	yes	3.75622	40.2985	18.7326	16.8852	9.3338	19.9053	0.0466665	15.2089	11.3415	2.39545	9.33031	29.2108	13.3343	17.0986	11.9004	18.9752	6.73062	10.5565	11.7939	10.2576	25.2594	5.7962	9.51631	8.10939
Kdm6a	355.821	-0.350738	0.545492	-0.642976	0.52024	0.71334	yes	1.18952	1.79653	8.54322	4.4415	0	1.93889	12.971	7.43098	19.518	8.57189	0.907174	8.31744	9.64311	8.11756	6.1444	4.71911	3.05139	5.93759	9.7286	1.38573	5.03884	5.93594	4.49378	7.8027
Mmd	223.547	0.492362	0.765949	0.642813	0.520345	0.713374	yes	3.73899	0	3.95972	0	11.4679	2.9981	8.96866	10.5876	3.84861	7.51109	0	4.69369	7.36593	0.0335256	5.93942	11.8386	3.9681	10.083	7.63034	4.44726	1.49852	5.96752	5.16969	8.82106
Slc17a5	744.253	-0.190113	0.295788	-0.642732	0.520398	0.713374	yes	9.46952	21.8249	11.628	11.3891	27.2552	27.1649	10.1736	30.716	8.74172	3.30373	18.9463	27.5713	13.1615	7.33344	12.1166	17.9339	17.4637	16.0703	13.3308	11.9128	7.59364	16.3882	20.4701	11.2905
Nepro	144.691	0.561614	0.874538	0.642183	0.520754	0.713772	no	5.71821	3.24432	2.45307	0	0	4.00516	1.91	8.88588	0	0	0.363439	10.6381	4.43241	0.0499492	1.93924	4.84346	4.77866	2.21514	7.43591	3.00908	6.75518	7.7696	2.86393	3.38959
C1qtnf12	870.333	-0.166741	0.260013	-0.64128	0.521341	0.714063	yes	67.5063	93.9026	47.9918	88.7748	53.2928	63.7779	46.1394	29.246	34.5926	80.3945	59.1016	75.4885	64.9591	38.2888	110.112	51.2801	42.3242	80.0791	40.6006	52.7544	18.3507	39.3111	67.2293	43.9984
Cnep1r1	1195.13	0.267593	0.417351	0.641171	0.521412	0.714063	yes	51.6394	37.7876	44.1897	39.0355	0	37.3963	30.6634	70.0351	31.0455	44.9937	60.3189	27.2407	60.9764	59.3938	47.9898	67.8689	44.987	47.8182	49.5069	41.6362	77.4604	61.1109	37.5332	49.205
Fig4	652.553	-0.283923	0.442471	-0.641676	0.521084	0.714063	yes	10.1888	17.6593	21.0262	16.2282	0	19.8612	4.9023	9.86035	19.5388	11.14	11.4132	9.19114	11.2665	21.6689	6.7605	17.0975	11.8168	15.0645	7.7609	7.34663	10.7374	15.6699	10.1611	9.77652
Gm53012	377.995	-0.259418	0.404621	-0.641138	0.521433	0.714063	yes	5.04895	24.6198	24.6233	14.4557	20.2203	4.14263	8.63156	44.1796	4.57643	11.4347	6.13848	13.3897	33.2157	11.5269	10.0438	25.9472	2.13311	11.9204	14.3621	11.1239	15.4075	21.559	16.4378	5.35117
Papss1	1683.1	-0.113011	0.176128	-0.641641	0.521106	0.714063	yes	37.1843	27.0787	28.0087	41.491	74.6821	34.4682	33.5492	41.5506	43.9648	55.6	52.1684	37.3642	39.5224	45.2386	29.1233	28.9716	24.3132	52.7072	53.9556	42.6565	29.3103	57.486	44.1836	37.678
Pip4p2	1329.71	0.142363	0.22203	0.641187	0.521401	0.714063	yes	40.8689	22.5466	35.1194	20.608	16.6155	35.5833	38.2606	69.9474	36.5008	53.1035	21.9087	41.8684	19.6563	37.648	29.6546	34.8781	60.1356	35.7397	46.6489	42.2714	32.8229	27.7402	46.8525	33.6858
Zc3h4	371.701	0.365317	0.569695	0.64125	0.52136	0.714063	yes	2.69827	5.80515	2.79744	6.30434	0	3.22445	2.88842	3.0639	2.40258	4.07401	0.00855735	4.24747	8.60606	4.72102	6.70609	1.65704	3.24084	5.75994	6.20327	5.38945	1.69971	7.15369	3.47349	7.30153
Arf1	13293.9	-0.0807736	0.126015	-0.640984	0.521533	0.714109	yes	503.724	444.397	493.189	391.848	746.402	521.943	384.15	646.653	552.318	584.684	489.611	511.987	366.394	398.932	410.884	402.739	458.944	540.872	495.469	508.495	287.548	670.343	589.805	481.109
Apold1	95.9622	-0.818647	1.27783	-0.640653	0.521748	0.714311	no	3.24403	9.37772	0.0221513	0	0.0175487	0.0366163	0.920099	0	0	0	0	6.54315	8.04308	0	1.73622	3.66048	0.0544799	0	0.130218	1.08579	0.998831	0.445796	1.59299	1.66483
Limk2	376.471	-0.278549	0.434873	-0.640529	0.521829	0.714331	yes	7.22845	12.986	0.818919	9.84934	6.13959	15.41	1.15415	1.72642	4.5796	28.7357	7.53581	4.07294	12.2063	10.2032	3.03181	10.2497	6.88311	12.1738	5.67085	7.72054	8.21406	8.29735	7.17861	4.11597
Txnrd2	258.092	0.368005	0.575301	0.639673	0.522385	0.715001	yes	11.6642	3.64437	12.8626	0	0	16.8009	9.23895	10.7217	6.57634	25.3833	8.39372	14.0211	8.80733	7.13458	9.22359	10.9261	10.4736	12.4267	16.9724	13.9506	7.11099	22.5531	14.7113	9.68377
Ccnk	179.955	-0.324753	0.507973	-0.639311	0.522621	0.715232	yes	5.82807	3.13256	5.01028	2.3401	2.47664	7.33362	0.688836	5.26715	4.46023	4.60303	4.35824	6.20038	8.8813	6.50719	3.12878	0	4.31301	3.3646	8.03007	3.77884	0.632301	7.58916	2.67	6.87118
Pex6	313.485	-0.308526	0.482934	-0.638859	0.522915	0.715543	yes	3.09456	9.69379	5.47664	6.57539	18.2736	0	9.02279	3.12055	7.13234	8.14518	11.6507	1.31379	3.69785	5.5077	5.5981	3.9217	5.98009	8.57966	6.17074	3.30296	4.35155	6.47491	2.38315	8.05212
Cebpg	580.509	-0.180904	0.283272	-0.638622	0.523069	0.715651	yes	4.63995	11.0895	4.61895	6.86049	24.6272	5.50797	9.6754	25.3809	8.25299	6.34835	8.69459	13.444	12.0333	11.8658	9.75468	9.38678	8.50601	5.86061	8.52394	13.4555	15.5653	9.16895	7.20836	7.74911
Commd5	577.797	-0.201147	0.315015	-0.638533	0.523127	0.715651	yes	64.4775	18.054	29.2853	27.2494	31.1488	49.5019	87.6657	80.0942	17.3805	60.8903	46.4359	50.3805	28.1152	25.0715	40.2494	21.9402	55.3944	47.7635	61.3671	33.1607	7.22783	42.6171	36.6614	47.8356
Crebbp	2264.75	-0.15957	0.250078	-0.63808	0.523422	0.715843	yes	40.4892	43.8207	21.8813	36.6217	11.7854	18.4144	50.8099	25.5692	19.2272	32.2554	16.0196	26.6636	31.1264	7.69566	27.7843	19.8856	25.225	23.3956	17.6382	24.0471	36.2439	28.4194	17.6458	30.1917
Nhs	98.7125	0.59811	0.937585	0.637926	0.523522	0.715843	no	1.24803	1.42953	0.430564	0.381743	0	0	0.10413	0	0.323634	2.23746	0	1.17205	0	0.713603	1.43207	1.90779	0.599842	1.47928	1.6704	0.478905	0.466095	0.255811	0.397974	0.163132
Slc4a4	947.246	-0.211069	0.330878	-0.637905	0.523535	0.715843	yes	2.73475	6.43013	6.15653	9.75223	16.3131	7.62242	20.4789	1.34432	7.73429	3.99566	5.53016	5.95762	12.7883	10.9609	6.9057	7.48947	7.55219	5.11033	13.4134	6.84816	4.15882	13.8221	3.7776	6.5488
Tpp2	984.882	0.166783	0.261433	0.637956	0.523502	0.715843	yes	13.8443	8.72392	16.1801	7.61044	31.4048	18.7132	19.1818	19.6277	5.94942	16.8598	17.9056	5.68543	9.64072	21.6317	28.3313	23.5113	10.6906	16.5887	22.526	14.2913	12.0983	17.6859	13.4997	13.6904
Commd1b	466.399	-0.308742	0.484397	-0.637374	0.523882	0.716134	yes	9.407	6.40158	6.47701	10.6991	2.97425	4.18581	21.5995	29.8381	14.2048	18.5054	13.6208	7.27045	11.784	6.78165	17.5615	12.5421	8.94215	14.8103	4.46405	6.92999	0	8.55579	9.81128	12.2555
Rpe	907.118	0.153352	0.240598	0.637376	0.52388	0.716134	yes	20.9558	18.8625	24.9156	19.5632	34.3587	28.3077	12.9663	44.2327	21.4786	21.7566	15.665	12.8846	17.5943	6.25838	21.4888	24.9591	16.7853	23.7668	22.8688	24.9765	41.8943	25.6286	16.0274	20.7914
Tmed7	2139.67	-0.13246	0.207872	-0.637219	0.523982	0.71618	yes	31.4219	17.6751	31.6502	34.6655	50.6924	25.3309	24.5938	44.9884	32.4132	44.118	25.9126	52.8877	42.5085	21.5905	34.65	10.5075	39.155	43.5485	39.2981	37.9143	24.2574	28.6131	22.4107	37.5953
Dtx3l	524.72	0.257486	0.404303	0.636865	0.524213	0.716313	yes	2.13846	7.65951	5.86871	2.9481	6.7751	1.62694	12.9117	0.615726	7.77628	8.38611	3.03667	8.61237	10.09	0.395269	4.80426	9.79069	7.68837	6.94706	6.33314	7.4604	5.73224	8.41729	5.55487	5.48599
Pigu	684.601	0.288265	0.452614	0.636889	0.524197	0.716313	yes	1.42702	30.7151	27.2449	26.889	0.0847066	29.7989	32.2237	17.6863	46.9146	18.9127	23.0123	29.8166	32.2402	35.1256	28.0138	27.1217	22.917	41.431	21.7403	49.3534	16.3298	36.3714	41.7228	29.0126
Eogt	270.754	0.465801	0.731732	0.636574	0.524403	0.716481	yes	4.83857	5.78235	3.00752	3.85986	0	0	0.199639	0.946884	0	3.71514	11.4473	4.02203	5.27295	5.44256	4.53387	5.35979	4.9537	5.15985	3.29984	2.35596	5.45172	7.74991	5.25162	5.99418
Hsd17b10	2050.82	0.1369	0.215106	0.63643	0.524496	0.716517	yes	174.67	92.0697	61.7721	98.9086	194.965	184.559	173.983	233.124	185.418	173.866	125.873	218.501	139.184	141.839	146.927	214.38	175.093	166.237	110.044	167.329	320.518	115.713	149.201	171.444
Nup107	517.203	0.219371	0.344851	0.636133	0.524689	0.71669	yes	3.40361	17.0915	24.5608	9.94587	14.4322	5.78491	2.34048	16.0831	3.78394	17.4174	18.096	4.89628	20.516	14.6341	10.2765	18.912	11.5739	9.43406	11.609	9.93001	23.804	24.6815	13.6023	11.7215
Ltbp3	1950.83	-0.132538	0.208486	-0.635716	0.524962	0.71697	yes	32.0406	48.4736	37.0977	57.4129	73.2109	42.4934	83.4287	42.4198	93.3088	96.6677	46.972	35.8377	62.4681	77.4152	62.8707	49.4786	67.7836	78.0302	68.3632	34.9819	47.4986	57.342	26.8932	63.1836
Mcm10	37.6715	1.2406	1.9541	0.634873	0.525511	0.717629	yes	0	0	0	0	0	0	0	0	0	0	0	0	0	11.5296	1.70795	0	1.05606	0	2.74297	1.3327	4.40182	4.31126	3.9569	1.0599
Rassf3	113.031	-0.446842	0.704226	-0.634516	0.525744	0.717856	no	0.331871	1.94326	0	5.55905	0	1.94868	4.59558	8.2749	0.773044	4.40684	1.11593	1.16837	1.59264	0.688218	1.34878	3.17311	0.717943	0.518703	3.21202	0.522358	3.00635	0.581016	0.94333	2.98
Atp6v1e1	2104.06	0.102656	0.16184	0.634307	0.525881	0.717951	yes	91.9005	73.8543	145.644	102.127	127.443	124.032	85.1396	106.309	117.468	102.457	122.525	103.034	96.0726	125.079	91.0689	106.218	107.753	140.73	161.102	159.637	50.2254	121.532	120.981	135.84
4930503L19Rik	424.503	-0.326509	0.514887	-0.634137	0.525992	0.718011	yes	5.31221	19.5991	22.2715	10.1633	0	3.69913	25.0867	24.6854	22.7861	16.9132	7.43098	21.8369	8.5028	17.4711	1.22753	12.133	10.1776	7.88347	24.0991	17.7854	7.49777	13.9802	17.7071	6.21885
Agpat5	399.83	0.331173	0.522443	0.633894	0.52615	0.718044	yes	5.19742	3.20251	6.00471	2.8879	0.134827	8.31094	6.22268	5.81654	9.52613	12.1723	0.0185662	3.51413	7.07181	16.0219	12.0227	8.90308	4.34299	14.5804	3.3302	7.7215	3.63451	8.93062	9.52514	6.23502
St7l	549.587	-0.192686	0.303931	-0.633979	0.526095	0.718044	yes	20.9383	8.58271	31.2945	17.3964	31.3433	16.4798	9.52107	22.3881	36.1447	36.0921	10.8506	5.928	7.46712	9.16419	11.8702	19.0548	21.3712	23.2696	21.0002	14.2723	10.4839	16.509	12.5429	17.6363
Zbtb41	730.407	-0.212365	0.335366	-0.633234	0.526581	0.71854	yes	6.90188	4.94062	4.60521	3.0406	28.7423	13.7735	5.47581	9.0762	7.44344	6.30988	7.27002	4.95374	5.24158	2.35722	4.74291	5.24597	5.3047	6.39944	7.45498	4.52978	16.6675	6.91414	4.87105	5.57321
Foxp4	141.106	-0.283078	0.447208	-0.632991	0.52674	0.718574	yes	1.93878	7.2252	3.16205	6.25001	1.44498	0.632041	1.33296	1.09962	3.10814	2.73215	0.332986	1.25407	4.77695	3.28041	1.53536	2.32846	1.76774	2.78534	3.63661	2.36753	0.806292	5.01928	1.07987	2.48317
Gpat4	1370.94	0.127073	0.20073	0.633055	0.526698	0.718574	yes	17.6789	9.70708	18.4101	16.6314	14.3201	14.4322	6.96621	20.1947	13.7659	22.1028	23.6783	10.132	17.0764	16.0452	10.9121	14.6031	15.3788	23.4121	13.8426	13.0266	25.4698	25.8331	13.8912	21.1573
Cln6	454.953	0.315676	0.498821	0.632844	0.526835	0.718613	yes	15.8764	7.18591	19.355	14.4082	0	25.5345	14.1077	3.25721	13.9449	11.009	23.9543	10.5337	26.2078	4.72269	23.5888	12.2007	16.3885	19.4023	15.9684	26.4645	1.98642	21.3696	17.9504	20.6468
Zfp973	206.011	-0.241686	0.38212	-0.632486	0.527069	0.71884	yes	10.5806	2.01741	16.0979	17.6338	11.2245	19.164	9.57731	1.19172	16.3995	19.9993	15.9711	6.97695	12.3034	15.4887	8.99311	9.57626	14.7632	14.1366	13.0508	16.7509	3.7476	8.68332	9.40685	9.50426
Casd1	624.309	-0.303213	0.479785	-0.631978	0.527401	0.719202	yes	10.9095	14.0065	9.09211	2.11088	0	11.4763	15.9042	27.2274	9.85715	7.24322	5.02028	18.3308	15.7868	2.90017	8.29999	8.34539	8.8336	7.4487	4.86101	6.28555	11.2411	9.56794	10.6882	12.0023
Pum1	1359	-0.261649	0.41417	-0.631744	0.527554	0.719319	yes	22.4835	14.6489	22.9168	14.4761	0	27.9321	17.5776	34.2658	15.6867	16.9077	19.3596	16.0904	22.8211	13.6334	16.2313	15.1574	14.5914	18.2605	20.9317	13.5351	15.213	15.8837	12.5728	16.1062
Acd	607.439	0.199463	0.31638	0.630456	0.528397	0.719998	yes	24.8235	33.6594	18.2638	7.45189	17.8727	19.1686	22.9228	11.9943	23.8003	64.116	27.2462	32.7235	5.34628	23.8059	24.9559	32.5629	35.2505	32.2558	10.0331	21.3216	29.0205	23.7473	41.8249	24.2148
Dyrk2	704.372	0.18779	0.297896	0.630389	0.52844	0.719998	yes	5.4713	4.09915	4.87084	8.16986	0.53622	9.85151	12.1294	4.26346	6.33813	6.89012	7.1189	7.8893	14.4464	8.97903	5.95327	10.411	8.06631	6.7661	6.18274	7.73476	10.8863	16.1749	5.95845	7.95663
Gba2	176.256	-0.458835	0.727529	-0.630675	0.528253	0.719998	yes	12.026	0.0348043	7.08134	6.11254	10.7947	1.62714	0	0.965408	2.26445	0.494346	5.10974	2.12915	1.63568	4.51879	4.08673	2.49952	1.90336	1.59743	2.62786	3.04976	0	5.69143	4.19351	4.1811
Med9	452.963	0.185558	0.294366	0.630365	0.528456	0.719998	yes	11.4124	16.61	20.6356	13.4369	23.3727	15.2112	7.70049	17.3099	2.44718	12.5495	15.4922	10.4838	14.6683	25.0004	16.3646	18.7186	19.8746	25.0361	17.1721	13.4869	4.31369	15.4107	23.137	16.7218
Ppp1r16a	242.466	-0.439201	0.696699	-0.630403	0.528431	0.719998	yes	1.03	3.63018	0.0687629	5.72965	43.1755	14.0827	11.0259	0.088108	5.27623	11.4964	7.74038	4.70298	5.34894	0	7.02454	4.95778	5.48681	5.34336	9.38897	1.73834	1.80902	13.397	3.52851	8.51945
Zfp652	817.136	-0.283341	0.449286	-0.630648	0.528271	0.719998	yes	3.05482	5.32857	8.62274	6.41566	0	4.18389	9.48169	2.25223	6.16243	14.2004	5.57087	4.73353	9.75103	7.4368	7.22921	3.24541	5.97222	6.57498	4.62228	4.87904	6.52423	5.15676	2.46981	5.71583
Pitpnb	2019.64	0.17911	0.284186	0.630256	0.528527	0.720004	yes	32.4525	11.8462	47.2992	46.9592	6.16798	59.1673	31.2257	61.5192	50.9019	63.1124	74.7049	34.8487	32.3103	68.6962	52.4256	47.2857	42.9186	56.7556	64.1116	42.8395	72.3913	54.9167	47.4125	34.566
Ipo11	438.011	0.236828	0.375877	0.63007	0.528649	0.720079	yes	8.02728	5.76872	9.15801	8.31864	0.273956	12.6286	4.63814	13.1034	9.61695	3.93259	16.4948	5.54724	8.25505	21.012	13.4195	7.50715	7.08902	16.1344	11.1189	8.44973	14.4589	12.4036	8.30946	12.0497
Rps14	19649.6	0.101824	0.161722	0.629623	0.528941	0.720364	yes	3094.96	2750.91	2070.11	3747.71	1581.67	2863.07	3475.47	2479.4	2876.82	3129.79	2556.04	3443.2	4637.18	3855.07	4484.94	3989.14	3170.46	3218.49	2844.55	3356.67	2593.29	2643.01	3489.85	3543.21
S100pbp	318.399	-0.258861	0.411187	-0.629544	0.528993	0.720364	yes	3.52746	1.11345	12.235	7.08103	13.1411	2.39808	3.73209	8.11051	6.57232	2.02646	10.4819	12.5969	15.1214	1.17443	12.4189	4.61571	4.46155	3.00055	3.71776	5.30558	5.82637	7.87591	4.54167	8.03032
Cog1	563.101	-0.310731	0.493777	-0.629294	0.529156	0.720403	yes	18.909	31.0278	16.7924	17.805	1.62687	23.5714	32.9909	21.2113	0	20.4962	5.15946	12.736	19.641	37.1773	19.2116	16.3499	14.817	14.2721	25.2878	8.32814	15.0224	15.9585	9.70295	15.0627
Phf13	403.495	0.182731	0.290346	0.629356	0.529116	0.720403	yes	7.548	6.00688	10.9845	2.30327	10.8747	5.97732	6.34286	8.57338	3.74482	11.4527	7.56412	3.48132	11.012	8.68282	16.6022	5.89184	4.3196	6.33835	6.67168	6.73208	9.84346	17.0052	4.95601	8.16233
Resf1	1809.2	0.131704	0.209405	0.628945	0.529385	0.720622	yes	31.7294	31.0073	27.6582	13.228	22.0609	31.232	17.8368	37.9079	14.6237	41.6639	38.0682	15.408	32.3103	14.0269	23.8169	21.8606	33.6199	41.1017	31.7169	29.3851	34.2098	27.4397	17.9323	32.909
Cstf3	424.563	0.269181	0.428344	0.628423	0.529727	0.720813	yes	7.26351	10.8951	11.3537	4.11445	0.15877	25.3909	3.98574	31.7091	4.73001	13.9206	12.8132	15.612	16.0354	7.69408	10.3511	13.8249	9.34703	8.52705	20.6144	13.3634	16.1339	22.434	12.2643	18.2938
Inpp5b	478.594	-0.285613	0.454346	-0.628624	0.529595	0.720813	yes	18.5458	16.5424	4.99757	10.0749	0	8.71692	8.38817	17.3154	7.54397	15.3023	19.8515	8.82615	15.1112	5.50111	17.091	9.84837	12.9126	6.48738	7.96321	10.6377	7.42108	7.3583	6.44298	7.65296
Rraga	652.78	-0.175296	0.278925	-0.628472	0.529695	0.720813	yes	32.6546	17.4531	34.3261	20.3394	53.4649	46.3398	11.1088	62.9735	13.8018	15.3107	14.1788	31.4835	14.8841	35.9678	20.212	34.2823	29.2169	17.8255	21.2911	22.9326	22.8333	35.4078	23.4153	31.7199
Thoc5	411.662	-0.285751	0.454823	-0.62827	0.529827	0.720859	yes	9.86322	9.32703	13.9661	0.115679	14.3968	10.3732	23.9896	1.1438	25.4063	25.9526	18.3083	13.7612	5.48459	17.4185	8.27782	7.2906	5.9029	5.75246	18.7292	10.9931	13.0222	14.6083	16.1114	12.9934
Adpgk	853.506	0.217904	0.347057	0.627863	0.530094	0.721038	yes	42.3466	24.4961	33.4411	16.7991	45.0196	16.8311	29.0069	3.57768	21.9665	9.72078	8.70017	19.1399	5.41451	7.41946	15.9532	21.3347	23.4824	22.9641	25.1561	22.877	18.6136	34.4119	40.8324	16.0245
Ccng2	564.512	0.297846	0.474348	0.627906	0.530065	0.721038	yes	3.37532	3.25413	7.83987	2.51183	0.125496	15.1472	25.2223	5.5844	31.1051	18.5182	11.1842	16.0775	21.666	5.39958	12.7075	19.1728	7.0277	23.1973	8.91255	12.0344	22.1528	13.8681	11.39	19.862
Thoc6	393.366	0.303343	0.483358	0.627575	0.530282	0.721203	yes	19.933	10.7926	11.3032	13.5833	66.0006	4.91106	10.306	15.2141	14.1719	18.8385	17.553	21.0986	22.4538	0	9.58689	18.0054	15.3708	13.5237	27.1005	25.4032	19.7559	26.1121	35.1679	26.3877
Gjb5	1353.83	0.197428	0.314674	0.627404	0.530395	0.721264	yes	45.938	70.6629	68.6112	11.2902	35.7308	72.368	26.2258	81.8863	45.9371	58.7595	37.8171	73.3929	6.13723	62.2367	76.59	57.4313	47.5688	37.5398	38.8496	68.3944	40.7468	36.9041	93.5536	72.4375
Mpdu1	1065.59	0.15968	0.254734	0.62685	0.530757	0.721622	yes	77.2595	59.4535	61.0006	42.6768	33.92	75.8901	20.3497	29.03	32.4302	68.2937	75.0383	92.2389	37.5573	84.2423	42.6793	29.7958	51.3366	84.9852	73.4076	61.557	63.9434	92.9796	77.2332	74.794
Mrm2	167.038	-0.450097	0.718208	-0.626694	0.53086	0.721622	yes	11.3725	5.91498	11.1854	0	0	12.4312	4.46824	9.61265	2.7683	25.4729	12.3876	12.1777	0	18.0652	9.26506	4.62982	8.27703	5.59849	6.46894	4.32744	12.8363	8.43642	3.71443	3.52554
Zfp52	217.631	-0.518118	0.82674	-0.626699	0.530856	0.721622	no	11.8778	7.05382	8.25713	6.22455	0	9.3594	0	7.07563	0	3.65376	5.00857	12.4823	6.58724	0.0211015	1.60593	7.28978	11.4536	7.28181	2.22211	2.15684	0.192282	3.75626	1.65126	2.81082
Noc3l	158.306	0.400792	0.639849	0.626385	0.531062	0.721622	no	0.0132472	4.76676	3.58973	6.37082	0.0624671	2.60824	1.75793	4.58977	0.585155	2.398	0.219012	1.67367	1.68288	0.021877	1.32926	1.44681	2.66784	3.33484	3.67162	1.50732	4.43342	4.53644	3.03267	3.25812
Purb	1214.33	-0.152399	0.243268	-0.626467	0.531009	0.721622	yes	5.56203	15.6317	7.27583	6.55375	9.79165	6.42027	18.8556	5.6453	6.86334	12.4857	5.09392	7.13346	10.6392	8.69817	10.0252	12.3254	6.9427	5.46359	7.137	3.48581	12.3085	10.7685	6.72484	7.6034
Sirt1	272.933	-0.33732	0.538442	-0.626474	0.531004	0.721622	yes	10.6995	9.35588	4.03739	12.6945	0.525281	10.4611	6.27782	0.024514	2.09439	6.81821	4.55321	6.32899	3.47893	12.1385	7.3524	5.63022	5.34168	4.12757	11.0479	0.432709	6.86186	6.62117	3.99597	2.12763
Rps16	12828.3	0.105716	0.168876	0.625999	0.531315	0.721844	yes	1397.67	1575.45	1086.8	1732.98	890.975	1445.26	1983.34	1157.08	1469.49	1752.37	1242.93	1712.35	2310.16	1894.09	2320.7	1860.7	1707.77	1718.88	1538.43	1867.05	792.214	1586.22	1873.45	1751.58
Zfp715	370.126	-0.353629	0.564964	-0.625931	0.53136	0.721844	yes	0.16317	12.3263	15.6922	2.8946	0	2.56415	2.73878	8.65669	5.69351	5.64549	14.6308	7.57663	5.30593	4.3015	3.33789	7.04223	3.75632	1.17417	8.76366	4.06725	9.33299	3.31471	5.03046	3.60586
Nnt	808.47	0.144222	0.230474	0.625763	0.53147	0.721902	yes	11.1197	12.5949	18.847	13.1653	33.5255	11.4777	10.2532	7.07349	18.4214	22.662	14.9761	17.2674	7.78884	8.41467	14.5583	19.4995	15.6994	18.0943	22.6951	12.6862	21.5669	13.8473	11.9833	15.0511
Cbr4	315.051	0.382004	0.611306	0.624898	0.532038	0.722582	yes	17.7697	14.4473	23.6741	8.90209	0	12.2101	22.8387	23.6953	25.4738	11.2698	0	52.1801	52.1324	21.868	15.1319	27.8818	40.0558	37.6114	38.5756	43.4749	4.51314	25.5299	20.6061	19.4791
M6pr	2944.63	-0.136448	0.218408	-0.624741	0.532141	0.72263	yes	123.305	27.3939	81.925	79.852	51.2389	101.529	57.5232	39.5069	64.0288	83.5142	105.648	109.034	55.0234	83.8816	56.4394	53.4751	94.3393	76.9257	81.6297	58.4853	70.2585	65.1322	92.0274	64.8115
Nipbl	1983.73	-0.124051	0.198727	-0.624228	0.532478	0.722985	yes	10.53	11.0612	13.0038	16.2989	10.1413	11.9944	15.9351	23.4769	4.25202	12.3576	12.5257	14.424	16.155	8.60625	13.6693	12.177	14.1056	9.19834	12.1967	8.70014	17.5627	15.1243	7.81765	9.92258
Trmt10c	514.775	-0.263287	0.421841	-0.624137	0.532537	0.722985	yes	5.96985	0.0415999	9.89665	5.40403	17.178	13.6258	13.3132	6.00043	5.84468	14.7799	21.65	15.6942	20.7067	11.3319	9.47677	15.2859	8.15818	11.8082	8.52042	6.27373	9.80674	14.9298	8.24712	5.87159
Lin37	309.889	0.293363	0.470242	0.623855	0.532723	0.723121	yes	19.6792	37.0238	9.93684	9.57596	0	16.1952	22.7474	28.8083	55.225	17.0248	13.0599	45.3264	15.9724	24.2605	26.3654	33.7104	24.5355	23.7527	14.061	19.1589	54.9554	26.2258	25.5983	32.6122
Shc4	69.7801	1.01717	1.63066	0.623779	0.532772	0.723121	no	0	0	0.695164	0	16.4644	0	0	4.81642	4.56186	0	1.03975	0	0	0	0.716343	0.431791	3.88178	2.08114	9.95463	0	0	0.0210767	0.497474	0
Tmem63b	439.538	0.301321	0.483204	0.623589	0.532897	0.723199	yes	2.5374	9.32402	9.82838	7.64402	0	5.42196	1.88286	10.0293	6.78661	9.72712	12.4268	20.122	4.59765	10.4544	5.85171	4.50525	10.896	11.6902	14.7562	11.7213	2.73717	15.8672	8.64592	14.3055
Skp1	4262.16	0.0964805	0.154794	0.623284	0.533098	0.723379	yes	204.131	170.86	216.809	168.705	193.751	258.908	190.777	191.704	142.259	190.984	163.559	313.748	246.46	214.268	235.369	117.8	284.927	247.758	202.829	239.529	256.982	159.242	212.508	266.57
Rpl36a	5947.14	0.11971	0.19213	0.623072	0.533237	0.723477	yes	1465.44	1130.96	1111.19	1723.82	873.087	1343.16	1866.05	854.479	1158.3	1355.11	956.059	1298.71	1873.33	1495.73	2062.09	1796.47	1451.84	1299.36	1331.27	1705.42	515.725	1297.72	1533.25	1724.31
Nlk	159.343	-0.428767	0.688719	-0.622557	0.533576	0.72376	yes	1.68148	9.43967	1.17862	2.70406	0.0138767	6.11227	11.9376	10.9522	7.56565	1.97866	4.89618	0.178926	11.8176	0	6.22568	3.35749	4.16811	2.34767	3.14915	4.00437	1.88231	3.9498	1.01082	8.25794
Taok3	654.878	-0.243745	0.391593	-0.622445	0.533649	0.72376	yes	1.22521	12.302	38.1738	9.1502	2.1598	12.0969	11.7328	8.399	15.2273	28.1828	26.7716	7.22886	25.0577	14.0551	28.8727	12.3942	7.77484	11.3946	13.8216	8.37153	10.4219	17.659	9.94181	9.69323
Yeats2	698.285	-0.181224	0.291107	-0.622535	0.53359	0.72376	yes	7.95487	3.50873	16.7107	4.59094	9.69821	11.9803	4.24861	8.33656	6.69181	8.52353	7.64108	6.4765	11.7145	7.56432	6.99948	10.1712	6.76652	4.49683	6.84207	4.62829	11.6266	8.22136	1.49855	13.2885
Pex13	747.681	0.269481	0.433151	0.62214	0.53385	0.723849	yes	12.3062	4.71172	13.6006	11.3787	0	19.4649	5.90136	11.0828	8.99279	13.5213	13.0982	6.62209	13.0763	14.8509	11.0316	14.5565	10.6121	17.0341	17.6766	16.8347	9.51021	8.102	13.9849	11.9106
Rfx1	237.535	-0.267823	0.430463	-0.622173	0.533828	0.723849	yes	3.26078	2.97441	4.5742	3.0151	1.51366	0.141608	10.6062	9.13088	4.38433	4.16074	0.728837	3.45821	2.13963	5.22952	3.76278	6.4952	2.23047	3.73487	3.06727	2.30002	3.64251	3.01182	1.74796	3.22345
Prkce	220.823	0.311486	0.500877	0.62188	0.53402	0.723989	yes	0	2.86713	0.318796	2.69612	6.18312	3.39849	2.32383	7.02688	1.12908	3.08005	1.70096	2.26757	40.6575	3.55335	6.11707	3.75793	2.3586	3.38006	3.60894	5.47023	1.69307	2.62024	1.7617	3.86358
Cdkn2d	783.298	-0.184272	0.296542	-0.621404	0.534334	0.724323	yes	46.2448	43.4616	44.1901	67.2584	55.3166	39.4124	23.9457	49.0852	29.9413	42.2549	59.3262	14.9273	6.9083	47.1126	37.129	31.9467	21.5163	35.6531	37.3511	23.401	51.2659	42.4759	64.6029	18.3333
6030458C11Rik	435.531	-0.208612	0.335913	-0.621029	0.53458	0.724496	yes	8.2715	8.6046	10.8807	24.0311	12.6958	3.95826	4.71592	15.9395	13.2185	6.50467	2.31598	6.53518	17.6317	3.61875	4.16391	12.883	10.6611	10.7664	5.63949	9.12493	7.35546	11.504	6.14951	9.53992
Afg2a	197.675	0.454534	0.73217	0.620804	0.534729	0.724496	yes	21.2502	14.3082	15.4288	13.6738	9.74772	9.62313	0	1.9185	3.49852	9.48479	0	0	5.94269	2.75036	17.7245	9.81471	7.93374	2.6879	11.6866	8.13238	13.913	15.4885	9.64632	11.8749
Bcar1	304.855	0.253492	0.408545	0.620474	0.534946	0.724496	yes	6.61039	6.93916	5.25206	0.579474	28.7701	4.21756	2.19824	5.57511	5.10864	2.45602	3.70796	5.96042	6.57633	3.82275	7.99045	6.35027	7.64469	10.8088	12.0469	7.91662	2.1528	6.84908	5.28313	7.88699
C330018D20Rik	244.269	0.39839	0.642163	0.620387	0.535003	0.724496	yes	2.65691	3.13768	11.5953	0.0848706	0	9.7035	13.4841	0	5.98925	6.35562	3.93464	12.5652	9.88319	7.29081	10.8883	6.38867	9.1713	4.26534	5.56232	8.29968	8.81996	12.3735	8.45438	9.51775
Ccl19	296.826	-0.355454	0.572692	-0.620673	0.534815	0.724496	yes	101.01	56.2268	13.3588	32.811	0.14745	18.8116	95.9984	4.81939	47.2815	76.8704	53.7704	49.1002	48.5247	23.3394	64.9839	82.8198	36.9865	12.1351	18.2223	38.7221	72.1782	9.63613	5.65069	11.0756
Cttnbp2	103.81	-0.592584	0.95488	-0.620585	0.534873	0.724496	no	0	4.16071	1.29899	3.30641	0	2.00228	5.16808	2.21885	1.62096	1.70366	1.52197	0	3.00165	0.595144	0.577589	1.7008	1.18302	0	0.306573	5.72006	1.96778	0	0.590864	0.0933458
Rnf7	2931.97	-0.0981424	0.158179	-0.620452	0.534961	0.724496	yes	148.669	179.241	115.345	127.828	286.637	189.972	106.988	235.414	246.296	118.652	177.816	167.322	185.707	225.123	151.513	171.422	204.082	178.315	189.883	129.374	162.699	160.593	188.19	170.629
Zfp746	210.367	0.349685	0.563259	0.620824	0.534715	0.724496	yes	5.24304	2.91612	1.31884	1.87504	2.99738	7.29813	3.52701	0.0223745	0.92717	7.66837	4.84444	0.316776	0.219109	8.69304	5.87572	5.10861	5.48806	2.87664	3.42939	1.80042	5.41448	5.76376	1.6875	8.11275
Etfrf1	807.09	-0.139683	0.225208	-0.620238	0.535101	0.724537	yes	31.721	36.304	32.6518	50.362	57.8433	50.4824	35.2147	34.5291	26.4904	20.0734	50.1865	54.6947	42.0739	36.5893	26.5887	59.0974	26.9891	37.491	24.6812	40.8896	63.2277	26.6205	33.0854	26.803
Etfbkmt	605.805	-0.342057	0.551621	-0.620095	0.535195	0.724573	yes	39.5237	49.7267	37.9667	56.0302	0	55.1247	35.4342	21.7716	1.55426	71.9244	41.6994	1.33563	35.2592	28.9961	31.0157	41.6214	18.962	46.8179	27.9332	33.1365	18.865	19.3929	12.4288	25.4852
Zfp420	216.205	-0.478676	0.772071	-0.61999	0.535265	0.724575	no	10.0254	0.22941	11.5563	0.498091	0	0	14.6519	0	6.39655	6.98146	8.73956	9.45767	3.87184	5.99505	1.27933	7.69222	3.88671	5.4349	1.98879	5.11051	3.04493	3.57153	5.49456	3.71504
St6galnac5	220.584	-0.447821	0.722562	-0.619768	0.53541	0.724681	yes	3.47029	0	2.90765	1.56445	7.42281	2.23452	3.3363	0	0.407903	1.27539	3.35493	5.16662	5.53903	4.0006	0.328455	6.04178	2.80456	1.65664	0.0931764	4.12896	1.75342	0.338519	0.347947	3.82506
Rpl8	10672.5	0.0902011	0.145615	0.619449	0.53562	0.724862	yes	1037.08	1057.9	864.941	913.011	785.416	1009.05	992.829	887.049	850.263	1024.22	718.392	977.421	1414.03	1102.57	1400.41	894.259	1050.71	1068.75	915.902	1138.16	493.959	1108.34	1335.92	1179.78
Rwdd2b	107.441	0.651906	1.05255	0.61936	0.535679	0.724862	yes	5.93683	4.60887	3.49552	0.108777	0	0.825573	0	0	0	5.64747	1.61823	0	6.93552	10.1537	5.66884	2.78834	0.921612	2.96261	0.611628	5.05403	0	4.90562	7.39285	15.3728
Rps4x	26884.1	-0.115759	0.186996	-0.619044	0.535887	0.72496	yes	2195.32	2027.45	1574.05	2202.97	925.311	2328.29	2599.52	1628.58	2226.02	2444.62	2132.96	2032.96	3432.35	2425.94	2850.96	2408.55	1931.47	1901.27	1742.62	2402.57	826.277	2026.76	2166.52	2134.57
Spata7	191.972	-0.329787	0.532711	-0.619073	0.535868	0.72496	yes	11.6468	5.25875	1.24835	2.35349	0	13.4944	7.24801	18.5887	4.40568	5.57945	6.56418	13.2946	4.60267	7.00987	9.21089	3.18736	13.7563	3.47402	4.70192	4.78009	9.42118	4.20782	2.50764	3.33966
Srprb	1960.11	0.147342	0.238068	0.618909	0.535977	0.72499	yes	35.5665	27.9522	60.1133	18.0328	76.7135	33.7237	18.9318	84.9819	42.6841	27.7738	35.6256	17.0359	21.3997	41.3748	29.4317	41.7907	44.5536	44.1177	42.435	44.8164	36.413	54.0311	52.4165	41.5907
Raly	526.227	-0.289466	0.467893	-0.618659	0.536141	0.725121	yes	20.4112	25.197	10.3273	15.2947	0	32.877	42.5539	8.7378	21.0085	37.9445	12.7189	49.6755	18.5076	28.937	14.8364	38.5913	12.8087	16.5028	22.0295	14.5892	10.8831	22.5224	13.9967	29.3384
Akirin2	610.126	0.163536	0.264448	0.618403	0.53631	0.725126	yes	30.7836	35.9557	40.9856	22.5088	10.5218	16.6014	50.3709	60.9423	14.4484	18.6022	19.5695	15.8119	45.2545	27.4486	44.3438	25.4919	30.1131	30.3383	41.2258	32.7675	33.0297	35.0219	29.7644	30.7487
Nt5c3	776.148	0.152344	0.246374	0.618344	0.536349	0.725126	yes	34.7117	9.67434	37.9648	35.5732	19.304	24.3543	17.374	52.0507	44.883	41.5423	47.235	30.7242	37.9284	22.648	18.6966	37.2817	46.7411	34.9148	32.7389	30.8158	49.4713	37.5548	47.971	32.1901
Zfp821	56.3313	0.573373	0.927012	0.618518	0.536234	0.725126	no	5.01309	0.256208	1.82367	1.00619	0	0	1.27002	0.691394	0	5.79824	0.162331	2.49731	0.480056	0.0641647	0.479943	3.0133	2.84551	4.57963	2.8966	0.460894	0	1.80234	2.10812	2.935
Kctd13	241.413	-0.341247	0.552214	-0.617962	0.5366	0.725333	yes	9.62691	7.99491	11.6302	22.4044	21.9039	7.45452	8.96282	9.31619	0.210061	9.19306	11.4692	7.99486	5.07902	16.1944	4.23989	0.752226	7.27055	10.425	12.1496	6.09855	0.0355185	12.338	14.2342	19.8061
Trim65	112.25	-0.447333	0.723949	-0.617907	0.536637	0.725333	no	0.476106	0.474116	8.09586	0.0173711	0.124842	2.71095	4.56619	2.85189	1.51068	0	0.842059	3.22474	5.22109	1.40722	1.82777	2.14175	2.02131	0.169737	1.4785	1.39881	0.0807413	2.66553	1.7816	3.32879
Flii	1294.88	0.140247	0.22738	0.616795	0.53737	0.726017	yes	45.6101	55.8312	25.9823	63.2775	16.9262	32.0136	62.5394	75.6581	32.3243	67.9274	32.3275	41.8347	36.5519	52.951	58.3807	58.6066	53.5821	30.8668	46.1719	41.0222	76.0088	57.2483	32.3802	60.7236
Gas1	3512.4	-0.331192	0.53704	-0.6167	0.537433	0.726017	yes	79.7975	171.939	56.3677	93.1263	0	66.7149	143.82	25.8818	59.153	115.977	91.7288	27.9809	112.938	76.8074	86.2763	128.122	78.0342	54.9003	43.0032	34.2492	52.1374	59.2159	37.5561	84.6511
Gm28268	128.498	0.197193	0.319668	0.616869	0.537321	0.726017	yes	3.25894	3.22472	3.71581	3.48335	1.86077	2.00841	2.54029	2.7795	0.879213	3.32444	2.68265	2.35315	8.12014	2.34838	4.33303	2.60852	3.54102	2.27774	4.30648	3.33409	5.68707	3.30864	1.75729	4.27397
Supt6	668.178	-0.209704	0.340083	-0.616626	0.537481	0.726017	yes	4.70964	10.5833	17.0611	4.07446	19.1274	1.76888	14.8871	3.56342	13.3211	12.4857	3.87132	6.8368	20.0062	6.02507	9.33203	5.36696	12.1143	6.12668	11.3916	9.71908	3.81805	12.0913	8.08428	8.65531
Ypel4	104.562	-0.383845	0.622175	-0.61694	0.537274	0.726017	yes	2.32134	1.89504	0.875023	15.9855	0	4.57437	1.40183	5.49284	2.69468	10.0934	5.71073	2.9758	13.2702	1.97124	1.15358	2.53584	5.91975	11.9112	0.911057	1.12215	4.70091	5.63105	1.95544	3.8859
4833420G17Rik	589.441	-0.199135	0.323246	-0.616048	0.537863	0.726139	yes	7.93161	9.69606	8.21535	26.7417	48.1152	24.1277	7.13467	23.8842	10.3071	12.3055	25.1265	23.2752	17.666	4.93384	9.6253	6.47508	17.6211	15.8589	15.0489	17.7924	20.2364	23.7106	16.7051	13.869
Cc2d2a	779.656	-0.22058	0.358099	-0.615975	0.537911	0.726139	yes	12.6908	8.99908	9.20583	13.5906	4.40114	3.29203	18.6171	11.5997	6.65642	11.6809	0.238224	8.30521	15.5659	9.12633	8.30805	7.99319	10.3491	12.5543	8.26018	6.59453	8.835	7.84462	5.75185	7.70477
Col28a1	353.545	0.507209	0.82312	0.616203	0.537761	0.726139	no	2.7402	1.03696	6.74465	5.57576	0.117117	9.41435	0	14.2134	21.1292	7.11638	1.77295	0	0.499526	8.072	5.7396	0	9.76239	9.3024	13.7808	11.5831	10.1895	0.743588	3.17249	17.2003
Ndufaf1	431.778	0.320463	0.520084	0.616176	0.537779	0.726139	yes	30.3947	13.7757	2.91062	1.36866	0.055117	25.1187	64.9616	43.908	13.7491	17.6722	23.8563	11.4799	25.2593	14.873	32.4768	21.7482	27.6506	38.0335	20.4501	11.6595	42.1888	18.435	28.1117	22.5478
Ube3a	1919.18	-0.159309	0.258537	-0.616192	0.537768	0.726139	yes	8.30609	41.734	19.8261	43.5938	93.5872	33.6381	47.8168	20.1384	55.7677	51.3911	45.7054	36.2059	66.7419	60.5994	31.1987	45.6018	39.1714	35.9172	38.4307	35.4497	53.9891	49.9172	26.5613	50.5077
Afg3l2	611.435	-0.223001	0.362211	-0.615667	0.538115	0.726322	yes	23.5112	16.283	23.1652	1.07675	26.8569	2.79534	9.45216	17.5888	11.4312	9.58627	4.20971	6.13768	14.2077	15.5575	12.4647	7.29709	7.2966	12.4999	10.3529	7.42909	13.8787	15.3527	12.3029	14.1327
Bod1	373.316	0.273211	0.444083	0.615226	0.538406	0.726552	yes	10.5676	17.2538	18.348	10.768	0	21.1216	39.4612	16.4458	15.0558	23.9627	5.42452	25.3849	24.78	11.0573	31.5828	26.8876	21.0728	22.577	21.5392	11.3047	23.2689	17.2204	16.0828	19.1112
Ccnt2	1325.39	-0.221147	0.359483	-0.615183	0.538434	0.726552	yes	44.7666	58.2006	42.2864	34.5596	0.60795	32.4674	12.3264	36.056	33.6123	49.2619	27.1445	38.3774	33.3956	39.9903	37.3543	41.9192	29.7268	25.9512	13.9915	27.529	49.541	33.1919	19.966	22.496
Thnsl2	318.866	-0.356016	0.578793	-0.615101	0.538488	0.726552	yes	17.9571	8.96953	12.2779	10.361	23.7752	12.0069	0	0.0485687	9.12432	18.5703	12.8668	25.7988	6.92738	17.4495	8.99991	6.86942	19.738	7.83596	8.21014	14.7579	1.48457	7.22424	12.3707	12.4058
Zfp709	362.713	-0.371922	0.604993	-0.614754	0.538717	0.726769	yes	7.73239	11.2146	14.9492	0.0421519	18.4622	3.01982	13.7109	0.0437918	4.6521	5.28865	0.248724	11.9013	6.07043	7.19201	4.70863	11.7891	5.7548	6.96853	9.25626	1.22701	4.02478	1.91277	4.36069	8.32446
Tle3	634.266	0.137425	0.223699	0.614329	0.538998	0.727056	yes	9.97382	12.7184	8.56176	7.53486	13.5655	4.51784	16.0859	7.49718	5.56756	18.6772	9.51724	7.17618	13.9107	6.66505	12.2012	8.7333	13.9771	11.2622	13.3696	11.3753	6.53411	14.7147	11.587	9.74844
H1f0	2922.53	-0.147295	0.239944	-0.613874	0.539298	0.72737	yes	63.3746	40.6235	166.179	61.7895	43.857	126.27	90.4296	168.614	112.461	137.224	108.253	63.8423	76.9508	94.8307	84.3093	79.4968	67.8703	91.2772	84.5751	57.3226	179.247	114.291	53.5031	77.0332
Cndp2	1469.63	0.187782	0.306041	0.613585	0.53949	0.727537	yes	2.89282	36.0041	43.3399	23.725	31.4234	49.2512	53.2958	58.2037	40.8313	68.2924	83.802	49.2933	31.1613	35.1579	30.7566	25.5842	53.6546	31.5297	45.4823	51.5633	67.7763	99.5911	45.6057	53.2688
Ap1ar	329.547	-0.214313	0.349345	-0.613469	0.539566	0.727548	yes	5.94702	4.7482	14.4832	11.7514	17.2431	0.879854	6.04839	18.0087	4.86317	10.3935	10.8386	13.4117	8.57818	12.6751	4.98787	6.10853	8.8024	3.80794	8.62531	13.8968	14.2616	10.4983	7.18037	7.65761
Mkln1	1969.98	-0.134638	0.219643	-0.612987	0.539885	0.727886	yes	88.327	98.9386	203.318	80.0381	279.348	93.501	75.5724	104.172	109.332	150.781	197.107	99.8509	62.2685	123.503	112.707	132.563	100.348	163.499	86.7257	97.124	159.819	101.734	102.22	98.6879
Nucb1	5659.96	-0.126671	0.206739	-0.612712	0.540067	0.727948	yes	104.456	99.5095	258.26	147.622	140.328	202.917	77.3657	144.814	135.533	193.566	214.387	171.405	150.256	109.604	114.957	83.5626	161.655	224.203	169.775	128.928	59.9092	259.841	107.889	150.106
Sdk1	332.193	0.420633	0.686403	0.612808	0.540003	0.727948	no	1.3129	1.18815	0.795092	3.66788	0	1.07189	0.0330796	1.64546	2.84267	1.52261	0.95754	0	9.74165	1.79621	2.26051	2.83485	2.79916	2.72086	3.58968	1.8042	0.582122	5.24094	1.59115	3.45174
Bcl9l	715.295	0.127883	0.208828	0.612385	0.540283	0.728149	yes	3.37979	8.60742	4.07619	4.72205	4.67686	7.7452	8.56656	8.41985	5.95531	4.654	5.07133	4.31202	11.7022	5.0088	9.89326	5.10803	6.59811	6.27848	6.30544	6.45879	6.38544	10.1063	5.73379	6.50214
Zc3h18	207.329	0.232988	0.380846	0.611765	0.540693	0.72861	yes	6.07161	2.13919	5.31288	4.21261	0.099516	1.88136	3.2017	6.75454	3.86042	3.66528	7.09479	5.10808	3.15602	1.08375	5.65866	4.97462	3.27754	5.46023	3.85532	4.96233	2.39846	7.97561	4.05057	4.11285
Dennd1b	267.573	0.299656	0.489932	0.611628	0.540784	0.72864	no	3.34333	0.529884	5.18244	0.436098	0.0579091	3.55154	3.57897	0.161082	3.4667	4.04401	3.56301	2.20935	1.26129	2.66442	3.76691	3.35722	4.85251	2.51534	5.34215	3.61652	1.38409	2.82465	1.21531	2.425
B4galt3	476.192	-0.19502	0.319356	-0.610666	0.541421	0.72904	yes	6.22976	20.5945	10.3956	10.2039	21.0284	5.61516	14.5277	39.9119	11.8434	19.7072	33.0203	11.3227	19.6975	13.9962	19.4083	3.84726	11.9883	24.6861	9.37909	14.0593	11.3306	21.4417	20.1804	13.5849
Cln5	1995.87	-0.126682	0.207417	-0.610761	0.541357	0.72904	yes	46.449	25.788	52.4062	38.772	95.4562	46.4927	41.6718	46.6714	61.7933	43.8613	69.9669	79.3197	37.9159	74.1843	29.6511	55.8806	48.8386	70.8247	78.6099	37.434	57.7295	40.8461	53.4541	34.1711
Focad	325.669	-0.273588	0.447913	-0.610806	0.541328	0.72904	yes	8.63456	3.72926	5.6357	7.22907	0.158661	14.0113	19.0681	24.6561	7.90664	10.9868	15.2168	9.68208	8.80202	9.68704	12.0939	12.3141	5.55493	4.19583	2.33615	18.095	6.41178	4.31808	5.95333	14.7584
Map4k5	860.555	0.153257	0.2509	0.610827	0.541314	0.72904	yes	6.17804	11.7461	14.5111	11.6648	11.1191	2.56176	11.0905	20.3146	14.5916	13.5899	9.45764	18.9965	20.884	5.22157	14.0244	12.8364	11.2775	10.0915	15.6484	13.4001	14.6088	17.0468	10.8934	18.386
Pabir2	144.766	0.668482	1.094	0.611042	0.541172	0.72904	no	0.0150209	0.141904	0	0	7.19781	0	0.0308903	8.90496	4.46443	3.42974	4.66824	0	3.56829	0	3.31662	4.04292	2.91945	0	8.62359	1.7637	3.44481	4.77034	4.15999	3.41212
Cap1	642.82	0.180985	0.29645	0.610507	0.541526	0.72909	yes	7.92704	44.477	14.2879	33.9576	8.84487	8.83439	16.7123	28.4049	8.28854	32.8024	12.9786	9.22927	20.5074	12.0303	24.7581	19.0881	22.0614	26.8498	21.4183	17.7937	29.2755	17.3102	16.7128	16.4278
Ifi204	3652.26	0.152698	0.250163	0.610395	0.5416	0.729098	yes	101.466	64.1401	106.538	102.065	26.4224	87.4728	123.855	61.7491	101.499	115.07	209.416	53.3643	156.95	61.047	99.5686	97.9783	97.8997	87.485	167.455	84.886	167.746	133.814	104.377	84.5984
Odf2l	237.741	0.407654	0.668152	0.610121	0.541782	0.729251	yes	26.6933	0	5.10499	6.20093	0.13139	5.20735	11.3023	13.1527	3.86709	11.2176	9.97644	0	14.4049	5.94519	9.95438	4.65689	21.9003	5.46406	10.2183	9.0174	12.8798	10.2878	7.23047	20.5247
Hipk3	1451.3	0.262799	0.430885	0.609906	0.541924	0.729351	yes	8.89096	13.9358	6.99143	11.6009	0	4.96774	18.0546	15.3359	14.2115	15.4039	4.76003	8.43835	17.5088	9.80851	15.9073	16.9831	10.3325	12.3221	16.2903	9.92927	14.3435	12.6767	9.45808	13.1087
Ago3	716.102	0.351181	0.576063	0.609622	0.542112	0.729485	yes	13.207	3.32602	17.9317	3.52791	48.904	0.0913175	1.57042	0.919714	1.72549	1.70032	2.09908	17.317	2.93444	3.37211	4.70158	12.6817	12.1021	7.98857	17.5257	6.62051	5.97525	11.7987	8.59526	20.3215
Lin9	130.644	0.492982	0.808764	0.60955	0.54216	0.729485	no	2.0951	2.91925	5.94639	1.32954	0	0	0	0	3.69986	4.55267	7.60555	4.16106	3.50894	0.482433	4.64569	3.58564	1.36032	2.25222	6.99143	2.32571	2.92603	6.663	5.03978	2.04598
Ift80	358.998	-0.261702	0.429595	-0.609183	0.542403	0.729537	yes	6.16101	1.14017	10.478	1.9371	0.259125	9.22124	3.91522	8.52514	7.00552	2.69323	13.3374	3.58229	9.63725	4.82115	5.09664	3.93496	5.12322	6.13346	5.99129	2.73719	7.59271	9.59646	1.83586	3.64071
Ptges2	275.941	-0.363043	0.595752	-0.609387	0.542268	0.729537	yes	7.18939	19.388	9.19267	6.38898	0	6.91581	0.0940459	12.1479	11.8708	2.346	7.54891	16.8232	2.88289	23.2584	12.3402	10.7902	6.1898	5.30026	6.28453	4.19899	2.17002	12.4115	3.01175	10.5402
Vps26c	1409.41	-0.141525	0.2323	-0.609235	0.542369	0.729537	yes	18.4185	35.4547	59.895	11.9236	56.4309	50.8004	36.4138	55.5232	19.6043	47.3128	67.0061	35.8516	27.0862	56.2795	27.2992	39.6279	31.6088	48.8981	44.2128	27.1531	42.1412	37.2991	39.7912	40.8689
Fam13b	218.878	-0.261534	0.429506	-0.608919	0.542578	0.729681	yes	5.40189	9.11166	6.12196	2.826	0.174589	13.9542	3.11419	8.27462	2.33446	2.20904	11.0382	4.30353	4.68507	7.1452	4.22336	2.9387	4.12399	2.42716	7.1253	6.01434	10.2545	5.37681	2.75909	4.23498
Mob1a	3659.96	0.132623	0.218237	0.607702	0.543385	0.730674	yes	40.5998	43.1301	68.1641	22.0205	43.3668	61.9454	96.1035	85.7672	49.992	77.6775	58.8131	88.0046	44.8003	69.125	45.7086	36.7495	93.6746	75.7466	89.9321	68.8327	27.6679	99.7227	74.5317	69.928
Cnnm2	124.454	-0.454768	0.748834	-0.607302	0.543651	0.73094	yes	0	7.82799	0.139193	7.98211	1.34819	2.30174	7.23492	9.87864	1.34718	3.35542	11.5951	2.72838	8.31135	1.31211	7.86879	0.860865	8.39893	4.55253	8.04392	0.37432	0	1.88377	1.53687	1.73337
Ttc4	612.368	-0.201618	0.332279	-0.606772	0.544002	0.731321	yes	24.2277	34.4059	32.9222	21.2638	14.736	15.7695	9.90848	71.9397	3.54522	24.615	25.0621	11.3714	12.5419	50.2948	20.9636	28.1211	29.3535	17.8782	17.9801	16.1798	23.2412	25.8342	20.7353	21.2432
Bmp6	234.972	0.390098	0.643188	0.606507	0.544178	0.731374	yes	0	3.06907	2.0661	8.17801	0	0.999149	2.68411	10.8998	2.26963	4.75987	5.00134	1.42552	6.27347	2.79244	4.02813	3.04333	5.3725	0.873288	6.93422	3.25038	2.68663	11.0019	1.69017	10.2955
Cab39l	1495.47	0.128522	0.211883	0.606569	0.544137	0.731374	yes	47.4089	18.5524	32.3616	29.371	55.704	18.4824	38.8247	33.7039	18.9289	59.0456	41.771	31.0359	30.7695	46.1782	25.5381	58.3844	38.3421	51.1816	47.0708	38.8036	40.6794	35.1047	37.6806	24.9314
Arsb	2048.27	-0.114649	0.189417	-0.605273	0.544997	0.732383	yes	22.3409	18.5643	48.926	28.581	39.6573	31.1014	27.5735	49.271	31.0611	16.0334	23.5243	27.2037	49.5807	36.4436	29.9403	27.7975	40.6679	30.9303	33.7876	28.0337	16.3183	37.7551	21.1761	37.6808
Invs	183.383	-0.404679	0.669596	-0.604363	0.545603	0.733104	no	1.35336	3.88414	0.697279	2.94498	28.3372	0.0227139	2.95628	0.155854	0.0783786	2.84101	6.69481	5.83487	2.58402	2.81779	3.92674	1.67855	1.47048	0.743135	4.43955	6.12302	4.39421	2.33705	2.18417	4.73496
Mepce	325.117	-0.313351	0.518702	-0.604106	0.545773	0.733241	yes	3.82576	15.3111	8.55122	22.9165	0	8.05063	14.4213	6.15983	16.6402	3.08076	6.43125	4.57469	28.7316	7.5415	19.4933	4.78782	6.48467	4.59872	15.5757	5.37991	6.01721	9.122	8.80906	6.97608
Cep20	1394.93	0.110807	0.183494	0.603873	0.545928	0.733358	yes	27.6934	54.5759	93.6318	88.8078	64.2535	100.102	76.2951	76.2467	62.5048	84.7915	71.1591	58.5516	92.9266	55.6301	57.1295	127.71	91.2422	58.8746	71.6455	76.1406	70.6827	93.8433	65.4218	78.3214
Ewsr1	1719.81	0.17372	0.287762	0.603694	0.546047	0.733387	yes	38.5042	34.2047	56.8443	32.9082	112.481	70.4334	23.6028	57.9943	42.8503	33.0497	43.7224	29.571	49.3685	39.3198	32.8025	30.5318	33.3235	39.6572	41.6488	32.5303	129.621	138.002	33.9091	37.4456
Rnf135	273.852	0.425529	0.705026	0.603565	0.546133	0.733387	yes	11.6464	14.388	2.9968	7.07325	0	9.83924	2.77027	0	12.958	8.26629	12.6055	16.7886	10.051	0	6.4329	5.67394	3.94696	13.3861	10.7118	14.8633	17.9993	15.0083	10.6613	10.0998
Sap130	610.682	-0.22376	0.370752	-0.603531	0.546156	0.733387	yes	14.3142	19.1724	15.6228	18.9647	27.8585	14.9368	1.28187	29.7224	12.3089	9.38036	16.7941	12.6989	33.0122	35.4169	19.1702	4.7941	15.9768	9.00263	28.3995	28.9877	14.258	13.2751	20.4377	6.03223
Gnai1	101.738	-0.631307	1.04686	-0.603049	0.546476	0.733726	yes	0	0.0396903	0	0.0673977	6.55818	3.17653	1.1531	4.93169	2.04713	4.92666	6.18226	0	4.91879	0	4.43717	0	1.69029	0.02352	1.77054	0.61335	3.51334	0.341486	1.68595	1.18932
Plekho2	998.532	-0.210593	0.349684	-0.602238	0.547015	0.734358	yes	13.7641	16.0636	34.1618	24.933	1.75239	13.7973	15.4109	31.7364	11.5601	19.185	9.39636	30.9817	17.3019	33.0382	18.1475	5.59214	24.7988	12.732	28.2139	15.4931	4.19646	30.8454	12.389	22.9689
Tbrg4	220.708	0.375047	0.623868	0.601163	0.547731	0.735227	yes	9.26766	1.23269	8.22876	7.68058	0	12.8327	0.161337	15.2303	18.2514	16.637	0.188961	4.1763	2.51149	8.10152	8.63991	4.41182	11.243	7.27246	9.17895	9.34868	14.7169	16.2467	8.51502	9.97936
Oacyl	90.3191	0.845765	1.40716	0.601042	0.547812	0.735243	no	0	4.70553	0.667807	0	0	0	0.0183403	13.5609	0	0	2.99132	3.74625	0	0	3.26677	4.76391	0.159299	0	0.0237961	0.565065	0.303259	10.2579	10.6405	2.28687
Fgf18	140.317	0.451925	0.752329	0.600702	0.548039	0.735455	yes	2.18066	1.21993	7.46353	16.7262	0	8.16065	19.6946	0	9.74023	3.3641	0	9.09392	21.1683	22.2797	6.58004	17.3841	8.9096	22.1453	15.7387	4.16037	7.23966	29.5974	4.66612	10.6898
Armt1	380.505	0.260796	0.434286	0.600516	0.548162	0.735529	yes	15.3625	12.1143	18.661	4.43854	0.116062	3.08691	2.92024	16.6239	5.08866	13.9395	13.6887	6.38215	11.9135	7.82261	5.88472	15.6089	10.0584	11.1636	12.2762	17.4246	8.92237	13.7018	12.3458	7.2286
Chtf8	267.687	-0.411868	0.687011	-0.599507	0.548835	0.73599	yes	5.66126	12.5869	14.2929	2.67126	9.83798	0.303378	0	4.14981	5.6524	5.73349	9.76745	13.412	2.48976	9.16264	0.537958	1.13335	6.11176	5.76251	10.9607	2.56266	0	16.1826	4.4335	6.90698
Gnb1l	132.507	0.474805	0.791975	0.59952	0.548826	0.73599	yes	15.4949	9.19514	0.627333	6.41214	0	8.27899	10.1715	0	0.473871	19.3685	5.14288	0	2.13895	3.02643	24.2372	1.84262	6.48282	5.4099	3.44876	4.23059	8.65354	8.25263	11.1735	8.34833
Hoxc10	602.229	-0.254661	0.42473	-0.599584	0.548783	0.73599	yes	34.582	45.8234	20.9035	16.8263	0	18.9377	27.5443	27.0806	12.5282	22.5661	27.2928	22.9406	15.8768	15.7983	17.7641	19.8981	23.804	19.859	21.0013	23.8494	13.7905	18.5975	14.7922	16.4134
Psmc6	3399.72	0.122202	0.203846	0.599485	0.54885	0.73599	yes	147.893	95.3938	121.584	72.4165	26.2545	88.0329	124.34	150.96	111.581	84.5217	89.1667	116.463	73.6208	128.175	91.8188	133.801	126.798	93.5416	105.443	89.9598	112.973	121.92	143.591	120.204
Tmem11	911.28	0.127015	0.211809	0.599667	0.548728	0.73599	yes	20.2835	28.3033	46.7315	45.9157	14.0062	48.855	36.8402	40.281	57.7559	50.9221	57.6778	41.3359	45.0099	39.9372	31.0184	45.3464	54.7041	43.102	37.8646	41.4474	52.3895	44.7673	58.3092	47.9656
Fuom	270.919	-0.170155	0.283895	-0.599358	0.548934	0.736012	yes	24.5434	17.3313	25.1432	69.0729	31.4404	27.5803	52.2707	48.927	30.2401	83.277	51.1659	43.1818	32.979	20.8359	51.4676	32.987	48.3922	52.9289	30.5734	31.0866	20.9279	21.4548	30.7752	39.0633
St6galnac4	492.668	-0.248462	0.414801	-0.598991	0.549179	0.736175	yes	7.98501	14.6142	2.63985	15.8323	30.7609	1.49313	3.67777	10.2518	16.6535	18.8572	15.6498	22.3429	2.83541	13.8381	3.7978	4.57634	11.5769	23.6562	15.022	8.99754	5.44311	7.77952	10.5346	17.5958
Ttc9c	770.378	0.17664	0.294907	0.598969	0.549193	0.736175	yes	18.4274	34.6434	21.1403	13.391	39.2662	34.3152	9.24573	10.7117	9.83114	13.4793	6.52151	12.3639	8.22319	10.1519	21.12	15.6917	14.3331	20.8939	12.6254	19.4817	30.6873	25.76	19.9668	16.2892
Gpam	324.636	0.261972	0.437489	0.598808	0.549301	0.736227	yes	2.41127	2.3254	2.57316	4.89436	0	3.20526	3.95438	2.89859	5.82405	1.31541	3.88647	1.79134	3.03874	2.34397	3.6153	3.30124	4.58465	3.9269	4.88357	2.51828	3.46735	4.88404	3.36876	1.70766
Slc25a10	256.35	0.393211	0.656779	0.598696	0.549375	0.736234	yes	10.5331	11.1752	0	1.3063	13.2077	10.4279	0	22.7065	0.702341	5.18656	7.97227	16.5665	4.62128	3.96792	8.76931	2.64742	9.68571	12.1908	14.8473	5.73557	2.03267	13.7399	21.0909	12.0058
Arhgef7	477.99	-0.188118	0.314528	-0.598094	0.549777	0.736564	yes	8.06413	14.1247	11.4648	10.1864	5.82337	4.90089	11.6099	1.56543	3.95133	10.1083	5.64243	5.13324	8.31533	4.10071	9.7806	4.88516	8.09162	7.40393	8.86789	4.49323	1.6181	8.93035	6.15604	7.94213
Rplp1	21634.5	0.111104	0.185727	0.59821	0.5497	0.736564	yes	4472.49	5186.24	3712.65	5040.65	2915.94	4228.22	5657.5	2878.83	4994.25	5012.32	3456.99	5076.76	6753.89	4635.13	6899.68	4987.03	4880.01	4741.57	4722.7	6188.45	1643.1	4489.85	5992.62	5931.39
Slit3	2679.93	0.26309	0.439937	0.598019	0.549827	0.736564	yes	25.3341	51.2372	40.412	19.0945	0.01169	30.076	29.4711	17.8572	27.8526	47.7193	39.9312	30.7225	63.0219	16.5099	66.9903	26.3519	54.1783	31.7851	33.0323	30.6466	17.9011	60.3158	21.0994	47.8954
Fbxo45	303.244	-0.457906	0.765954	-0.597824	0.549957	0.736645	yes	0	1.80898	5.18362	2.89828	0	4.76362	13.1176	7.42948	3.30444	6.65223	0	13.198	0.158114	11.717	3.83835	4.99939	3.26743	1.64246	4.65691	2.6424	1.57091	7.51412	4.00917	3.40775
Helz2	330.926	0.295241	0.494153	0.597468	0.550195	0.736872	no	0.983627	4.15312	1.51498	2.29543	0	0.282657	1.32931	1.59167	3.94345	0.808998	2.51734	2.46466	3.045	3.6067	3.4222	2.09715	2.02442	1.31176	1.53032	2.20172	3.59279	3.74576	1.99062	3.9606
Trp53bp1	735.981	0.309369	0.518735	0.596392	0.550913	0.73765	yes	21.4669	10.3489	29.6695	9.53877	0	17.5783	4.86447	10.1513	2.16356	4.80612	10.8413	2.2373	17.2648	26.2284	11.8383	16.9832	15.5225	8.48526	16.0459	5.11533	26.335	16.7027	15.9317	20.4756
Zmym2	912.28	0.176736	0.296342	0.596393	0.550912	0.73765	yes	16.7686	15.4556	17.5675	12.6622	25.0784	26.4104	16.3685	57.0716	19.5036	6.27272	14.0827	33.2762	8.3941	12.2241	37.0195	11.2809	22.0448	21.0074	22.6716	29.1737	18.5654	20.4451	11.1767	35.3379
Armcx2	1324.35	-0.16839	0.282448	-0.596179	0.551055	0.737655	yes	18.9509	13.6247	37.5981	35.1685	73.2007	37.5353	17.9736	9.19128	44.3853	32.452	13.9411	16.3266	19.3253	15.9039	33.6257	33.2516	23.658	21.7036	21.0539	24.275	16.3459	36.9049	14.7383	24.6341
Map2k4	1173.13	0.141934	0.238065	0.596199	0.551042	0.737655	yes	24.1981	20.6147	24.729	32.5025	25.1605	13.1595	36.4798	39.2596	21.7188	57.3663	36.0488	32.8395	33.7907	58.961	23.2604	19.4651	51.9796	50.0542	50.5851	41.6082	20.6433	27.9724	39.5737	41.8127
Sdccag8	522.759	-0.268472	0.450484	-0.595963	0.5512	0.737683	yes	30.2098	29.1454	14.0478	16.5747	0	11.9571	13.7443	11.369	23.6035	6.21371	14.1519	16.9766	23.7016	21.815	19.0808	21.3463	12.8783	21.6555	7.66374	10.0872	16.8914	15.5801	7.45066	11.6403
Zfp865	112.995	-0.358765	0.602013	-0.595942	0.551214	0.737683	no	0.58715	1.76779	2.85541	2.46459	0	2.71369	2.46157	2.52379	2.20331	1.10361	0.406935	0.747441	1.03093	0.567795	1.9896	3.6489	1.41973	0.0510267	0.586949	0.35522	0.939857	1.67911	0.828404	0.711661
Serinc5	1225.65	-0.208918	0.350646	-0.595809	0.551303	0.73771	yes	3.32167	12.2771	16.9152	14.3448	44.8951	7.94081	8.37872	7.91509	15.7051	14.3641	8.47452	15.8679	20.7734	15.8904	8.49287	7.62902	23.3783	29.8026	24.6468	8.42039	3.78238	13.7012	4.23651	7.14532
Cdk9	403.804	0.274155	0.460268	0.595642	0.551414	0.737767	yes	9.41313	21.6387	5.55127	16.5904	0	13.606	17.0745	10.3408	33.319	21.9395	9.24371	9.37275	19.5611	26.9009	28.4013	28.0245	15.6301	17.5742	10.503	11.3242	11.5902	23.1958	17.3603	28.5098
Cops7a	2035.77	-0.122125	0.205242	-0.595031	0.551823	0.738221	yes	109.974	119.565	166.742	51.9387	98.6372	85.3474	56.1665	85.6739	98.4543	71.755	77.5133	104.334	50.0346	111.66	64.4338	42.4445	108.105	100.671	83.5617	85.5626	52.9219	109.286	115.742	103.43
Dcps	468.144	0.144697	0.243314	0.594692	0.55205	0.738433	yes	36.7331	22.4694	26.5096	27.7013	47.1563	23.094	24.679	45.2312	15.1838	11.5997	20.6765	13.817	14.9347	20.4139	27.9478	23.8798	37.2242	39.9264	23.8844	26.1234	15.6341	27.9314	31.1078	27.7459
2700062C07Rik	399.041	-0.144187	0.242526	-0.594521	0.552164	0.738493	yes	27.6953	14.9945	31.4398	15.8242	28.0868	30.4526	29.3786	35.9451	36.4054	49.4326	44.9234	21.0316	12.999	27.6334	43.1718	18.8327	19.6192	20.9086	26.221	31.6577	24.1539	22.7866	30.9907	26.7834
Vps9d1	232.421	-0.283341	0.476895	-0.594137	0.55242	0.738744	yes	3.38472	7.2038	8.11014	10.7733	12.1626	12.7176	6.37025	6.66776	3.9493	8.22734	0.019674	1.87258	3.69262	1.64713	4.39535	5.80832	3.64175	9.38822	5.10394	5.29603	1.70372	6.9847	3.26719	6.46993
Tmem205	1015.17	0.212427	0.357653	0.593946	0.552548	0.738823	yes	99.6533	104.762	88.5647	145.449	0.971336	115.231	103.303	92.1447	57.2303	130.478	118.525	107.306	126.119	84.551	160.217	88.4137	163.424	180.404	91.3926	97.6892	98.9653	94.9604	63.5107	134.742
Dzip1l	255.778	0.311936	0.525372	0.593743	0.552684	0.738912	yes	6.20619	5.35154	0.838937	2.0996	12.4598	3.61506	4.42358	6.99081	3.19219	14.5959	4.15624	3.43209	0.712348	0.0115107	2.01841	3.86444	5.52065	5.80971	4.78065	5.22201	9.15524	13.4583	6.25092	4.77475
Nol12	640.939	-0.168164	0.283513	-0.593146	0.553083	0.739262	yes	40.6966	30.7404	29.4521	13.9914	49.8351	25.3329	29.3117	40.004	31.2074	46.6819	13.4596	32.9429	49.9644	45.3239	28.0858	36.0057	36.854	23.997	30.9578	43.4355	4.13148	48.4876	24.5974	34.584
Prpf40a	2025.95	0.153519	0.258819	0.593154	0.553078	0.739262	yes	59.1155	15.7886	71.83	37.8341	68.1521	72.0387	56.28	72.958	29.0724	58.0879	61.535	21.9607	30.5034	16.9821	61.7328	85.6056	42.2509	47.5059	78.3439	34.7751	54.8231	41.3044	52.4269	42.0719
Ldlrad4	458.114	0.278424	0.469585	0.592914	0.553239	0.739285	yes	1.77421	6.08769	12.4768	9.10517	22.9558	17.9459	14.7178	25.0696	8.32587	12.1875	3.62171	9.96113	0	8.22332	14.512	7.87101	18.9902	15.937	9.47272	11.0246	15.1772	10.6741	10.8725	17.0294
Rps5	15367.6	0.104402	0.176067	0.59297	0.553201	0.739285	yes	1809.86	1916.1	1130.33	2045.02	779.644	1470.49	1628.32	1292.33	1794.18	1646.39	1521.95	1893.46	2173.26	1691.06	2180.69	1891.39	1751.97	1607.35	1613.09	2071.13	810.303	1635.21	2330.21	2027.97
Ankfy1	1683.55	0.142089	0.239796	0.592543	0.553487	0.73938	yes	11.6104	16.5538	16.862	15.0728	28.6765	10.4809	10.5349	3.21164	16.4769	12.1969	22.3543	12.109	23.502	7.70199	18.9631	12.0648	18.9397	16.4494	16.9942	17.6651	12.856	21.3438	16.1786	15.6895
Arid2	762.787	0.249899	0.42186	0.592373	0.553601	0.73938	yes	4.11544	8.43706	9.04671	8.85069	0.0140922	6.98996	15.9732	7.85198	7.28218	4.96407	3.09113	11.0373	6.11526	9.31291	6.67188	10.6965	7.34778	8.15207	6.15899	6.56017	14.1747	13.0893	7.45732	9.69064
Map3k3	265.008	-0.233585	0.394232	-0.592507	0.553511	0.73938	yes	1.41072	9.50448	4.8211	12.9419	6.18678	4.19341	11.358	5.0152	1.87557	8.75785	0.945964	4.00627	6.41576	3.33574	7.24807	1.80826	4.61003	5.1336	1.77695	5.58873	3.04181	6.59863	4.4653	9.79341
S100a6	40834.9	0.104691	0.176726	0.592389	0.55359	0.73938	yes	6365.92	6917.89	5367.21	7478	6291.24	7524.55	7154.46	5763.94	5117.43	6372.46	4184.38	7699.75	10362.6	7692.24	10374.9	5438.76	7529.97	4759.05	6895.21	9260.46	2982.85	10619.5	6682.84	9850.1
Trim24	322.989	0.289589	0.48893	0.592293	0.553655	0.73938	yes	4.23152	7.1914	2.84104	14.4631	0	7.41731	3.87182	5.02657	2.55226	9.31224	5.13122	1.43523	1.77223	5.22756	3.47735	7.4016	6.07246	3.82905	8.03991	6.58793	4.64973	12.1248	3.74297	8.62688
Ccdc141	178.887	0.53615	0.905508	0.592098	0.553785	0.739416	yes	7.48014	6.13915	1.36801	0.00815709	0	0	0.0905586	0	0.133426	15.3324	1.8864	0.771203	3.44652	1.64362	0.659226	1.21093	6.01244	2.30848	7.24755	2.1414	12.2447	2.81829	3.12146	2.14251
Dgcr8	376.126	-0.232798	0.393209	-0.592046	0.55382	0.739416	yes	5.9439	22.0049	8.02449	13.0969	3.61059	0.865675	9.78548	9.38756	15.4315	12.6441	20.5838	9.75858	6.51593	0.874321	5.86437	13.9946	6.5962	11.1547	8.5559	7.48934	5.3352	11.6615	8.05204	8.35411
Prps2	472.409	-0.296666	0.501261	-0.59184	0.553958	0.739508	yes	0.114501	4.91703	6.0512	4.2734	29.804	9.38625	9.38179	25.1346	5.46291	19.1972	10.4448	0.289959	5.0025	3.13139	4.40146	6.01246	8.96077	12.0471	5.97044	5.11556	6.82821	6.22786	8.69662	11.6836
Heca	520.791	-0.29164	0.492921	-0.591657	0.55408	0.739579	yes	4.93311	4.31802	3.54577	12.8057	0	9.15702	2.12118	7.78313	2.81888	9.75519	8.02247	3.10378	16.0772	13.9802	2.61268	8.3426	6.71731	5.06809	8.52742	4.63783	8.10792	9.10029	2.83988	3.84165
Gadd45g	4900.65	-0.233514	0.395205	-0.590867	0.554609	0.7398	yes	673.872	629.271	462.797	492.277	378.467	205.833	394.883	95.04	181.072	261.829	1065.43	75.5101	106.498	61.9649	278.424	563.749	219.669	198.782	112.704	336.671	695.447	313.509	260.904	171.062
Hp1bp3	3175.65	-0.0965589	0.16344	-0.590791	0.55466	0.7398	yes	97.4559	139.838	203.825	103.222	198.423	140.368	140.504	174.339	133.968	107.771	79.7914	134.19	109.464	78.8342	113.056	149.152	146.082	125.786	130.726	88.3445	181.59	111.361	94.8705	100.996
Khdrbs1	1917.7	0.120694	0.204276	0.590837	0.55463	0.7398	yes	16.7686	27.2325	27.0369	23.5295	84.2419	31.2474	46.1684	18.9215	30.307	25.3436	25.3449	44.1174	33.913	27.7421	40.2826	31.647	39.279	29.1045	36.5639	29.5284	31.2884	48.6612	31.9454	46.2245
Ptgs1	489.241	0.374713	0.634168	0.590873	0.554606	0.7398	yes	16.9269	9.3918	18.5062	17.1189	0	0	7.50336	7.69412	26.4229	16.0323	8.45538	5.47727	6.57646	1.02908	12.5922	10.2824	7.01342	6.61399	27.69	11.4443	6.6805	39.7843	8.26205	9.41721
Tm9sf1	2436.14	0.103771	0.175509	0.591259	0.554347	0.7398	yes	45.45	111.45	51.8508	70.2449	59.1083	88.9778	47.3911	70.3563	89.9504	52.2528	74.5181	74.6088	66.5926	87.4639	56.8317	53.5573	95.2676	94.3662	76.9657	86.815	45.9074	94.8778	98.9178	76.5125
Trex1	778.669	0.285563	0.483033	0.591189	0.554394	0.7398	yes	84.297	53.5877	34.4066	52.1214	0	48.6548	21.3528	45.9911	25.6831	102.417	49.223	54.5287	110.005	11.0378	45.6104	35.342	62.9814	19.4667	93.213	62.5432	34.2237	101.204	79.1457	92.0023
Mta3	453.384	0.166968	0.282838	0.590329	0.55497	0.740121	yes	12.45	7.58739	16.0114	15.1698	55.1156	5.6088	17.9729	10.6481	11.237	20.0638	12.7863	23.9613	22.3183	21.5137	21.9627	19.2701	17.2417	22.6297	15.4806	14.2135	23.6892	23.5733	22.2177	23.2465
Arih2	616.529	0.222367	0.377351	0.589284	0.55567	0.740368	yes	25.3458	15.0726	18.1421	13.248	0.119031	12.7382	13.8134	24.9179	8.4689	8.42589	4.8358	29.4458	13.3102	10.0685	14.389	13.3251	18.2351	13.9881	18.6917	11.0049	24.8279	23.9619	18.0703	13.215
Bclaf3	332.965	-0.28322	0.480502	-0.589424	0.555577	0.740368	yes	7.84053	8.99613	12.0226	3.71401	0	7.41914	3.49965	6.73055	4.05976	3.32372	21.9177	18.3275	7.19772	7.59688	7.84171	4.24153	8.42246	10.9312	9.38893	4.52115	5.95244	4.44164	5.95724	6.62536
Smim26	193.078	0.255725	0.434053	0.589156	0.555756	0.740368	yes	58.0914	23.6192	44.3245	23.7627	0.260907	50.481	27.1829	45.8598	83.0056	96.4031	32.9651	51.2724	40.0761	32.7164	53.0655	61.5237	52.2961	69.3071	51.4388	43.1679	13.8543	60.639	65.744	65.3093
Stx7	1793.77	-0.112657	0.191021	-0.58976	0.555351	0.740368	yes	55.5952	30.2136	41.9523	44.1203	90.4927	45.1449	44.9424	85.5718	23.7543	68.0248	50.0155	37.3352	43.6885	64.4525	26.0901	47.8428	53.1649	68.9204	57.3095	45.2434	44.8249	51.0046	42.8357	49.3953
Tet3	393.813	-0.286431	0.485967	-0.589403	0.555591	0.740368	yes	0.765665	1.82398	1.84684	2.00807	4.4957	1.4909	0.946288	3.68757	0	7.43065	2.81345	5.49429	4.0718	1.45392	1.61783	1.56796	2.39736	2.23551	2.74543	3.57085	0.998057	2.7414	1.39156	3.13987
Tmem129	752.929	-0.170006	0.288623	-0.589023	0.555846	0.740368	yes	18.5169	36.7876	18.5817	34.2531	17.0395	6.09017	11.6695	32.6068	14.5719	27.5813	26.4715	23.6748	8.16064	12.9675	15.2523	13.3327	19.3125	38.5836	15.2984	15.1862	8.94967	22.6679	25.7034	13.0671
Tmem175	1173.65	0.144041	0.244248	0.589731	0.555371	0.740368	yes	34.6035	16.4849	57.3521	25.4712	38.1825	28.0421	24.3804	12.0249	42.9015	15.1639	39.2457	45.1514	41.2511	37.0725	27.2977	32.0692	41.5271	53.7591	42.7281	38.4115	18.5621	31.9122	46.2104	38.432
Tmem248	1141.33	-0.125217	0.212512	-0.589222	0.555712	0.740368	yes	15.3591	16.2021	11.619	18.8388	22.442	21.7488	24.2626	21.2348	40.8516	30.4636	20.5908	20.2496	10.7083	10.5231	15.5306	25.0529	17.3791	16.2556	16.8907	22.4492	23.0036	17.256	15.0008	20.6973
Urm1	110.765	-0.359857	0.610127	-0.589806	0.555321	0.740368	yes	0.56286	2.11504	4.17962	9.23683	0	19.1258	0.82376	3.17214	4.60698	1.86091	11.9316	6.71277	3.28139	2.6443	2.69782	0.555304	4.54084	6.40067	5.21555	2.84943	4.06423	7.40868	4.04124	3.64205
Vps13c	230.912	-0.371863	0.631247	-0.589093	0.555799	0.740368	yes	0.526105	0.804055	2.09156	8.56582	0	4.13594	0.703773	18.8462	0.878168	4.02785	3.45609	0.606845	5.52903	10.2347	3.70789	6.38901	4.70762	1.74539	1.09063	1.76808	2.79279	4.37405	1.43852	5.79832
Twist1	352.235	0.245707	0.417272	0.588841	0.555968	0.740438	yes	7.24784	12.944	9.59315	10.2194	7.02043	6.92294	8.55164	10.4743	0.3262	18.4851	15.3032	32.4451	35.1205	15.7827	24.7634	13.475	13.7858	11.1282	19.5281	11.9572	18.9586	25.5015	4.54323	22.0368
Dpp8	833.462	0.262084	0.445183	0.588711	0.556055	0.740462	yes	6.26607	13.0496	10.6434	14.1258	0	13.348	24.7383	3.68321	16.8578	18.3622	8.57523	8.18523	9.4477	7.3246	11.4055	11.8472	12.8928	9.68665	16.9997	12.5257	18.277	20.1908	8.41098	15.1052
Stbd1	537.146	0.314627	0.534622	0.588504	0.556194	0.740555	yes	8.09103	15.5973	7.90145	22.5209	0	17.5401	31.8559	11.2956	17.6884	69.4163	12.181	7.29228	12.104	2.17557	42.5801	34.2357	12.9198	16.5377	11.7391	16.1076	13.7106	38.0353	19.4743	7.32031
1810030O07Rik	873.72	-0.19626	0.333596	-0.588316	0.55632	0.740624	yes	14.822	32.4009	22.8571	20.9057	53.0434	14.1633	15.9884	12.7144	0.872306	22.1034	23.8351	22.3238	21.6994	27.395	13.8897	25.1034	12.5279	22.122	15.6738	15.5382	9.9941	27.303	20.4935	30.8648
L2hgdh	121.716	-0.36055	0.612949	-0.588221	0.556384	0.740624	yes	3.9609	1.89045	4.36047	3.09997	1.71435	0.881428	0	1.62476	0	5.12604	5.1479	2.24535	3.43144	3.55939	1.95022	1.96415	1.79297	2.85552	2.02624	0.8888	4.66916	2.5059	1.4897	0.981897
Rapgef1	833.026	-0.195075	0.331729	-0.588056	0.556495	0.740679	yes	14.1313	10.6331	3.7384	11.0627	1.64822	11.4717	15.044	12.8764	8.16922	19.6677	5.93114	11.2449	22.737	10.3428	13.5994	8.47373	8.40456	8.20712	17.2547	6.93269	2.41383	16.742	6.58612	14.872
Fbxw7	170.564	0.292363	0.497337	0.587858	0.556628	0.740735	yes	0.0589561	4.61856	6.62605	0.973057	0.451903	2.59315	1.65486	4.29183	5.201	1.43522	1.73563	3.99031	3.81668	2.73776	1.08896	7.00586	4.72608	2.61519	0.773871	3.35393	4.68791	5.16155	1.87442	4.39202
Pvt1	130.525	0.354604	0.603287	0.587787	0.556675	0.740735	yes	0.96751	1.56181	0.400724	12.9272	30.6132	0.718412	2.11656	1.36447	0.836358	6.87928	1.2291	4.69286	3.21783	6.61269	1.25801	9.62494	9.40053	2.7474	6.53114	4.79675	8.79506	4.59428	9.46011	9.33853
Prkcsh	1305.32	0.114622	0.195181	0.587258	0.557031	0.741116	yes	30.5175	40.7676	54.7903	34.9137	50.9708	40.3746	29.3494	20.7261	46.4101	40.658	52.3901	31.6682	41.2341	57.7779	47.351	36.4278	39.1923	47.0408	36.9489	42.5199	20.9019	86.4417	45.7526	56.6246
Bloc1s6	566.946	-0.252015	0.429218	-0.587148	0.557104	0.741122	yes	18.7439	4.88025	30.4002	15.8061	0.0680066	22.4734	32.187	33.6559	40.0086	39.2601	35.7385	28.8759	20.0447	25.3538	31.8028	22.0767	23.1217	21.109	20.5755	20.7267	6.28188	15.3236	25.9593	25.657
Tmem147os	160.324	-0.306915	0.522927	-0.586917	0.557259	0.741236	yes	22.9422	45.0394	28.4352	27.1207	0	9.16488	36.3668	35.7364	2.78633	5.353	10.5346	18.4779	28.0592	7.23861	12.8222	12.4515	23.9635	11.0932	15.2079	10.9403	23.8752	20.3816	14.3119	18.802
Alg6	295.498	-0.223419	0.380793	-0.586722	0.55739	0.741319	yes	7.56346	9.81004	20.2499	14.5306	0.854895	6.22249	10.0634	9.5853	16.2995	16.8718	1.11589	8.65464	5.93756	16.8839	5.65894	9.23836	9.51544	6.1453	9.8539	6.91676	16.3599	13.1343	8.24989	5.97214
Ampd2	753.816	-0.200495	0.342029	-0.586192	0.557746	0.741683	yes	5.9975	28.6759	15.3196	10.0546	57.3002	6.07397	7.38563	11.9316	31.9896	21.5898	13.8916	13.226	16.0979	12.806	12.8641	15.5238	14.7984	22.7196	13.2568	12.3223	3.41553	33.8539	15.4984	16.162
Hdac7	1050.56	-0.258914	0.44175	-0.586108	0.557803	0.741683	yes	24.6014	42.163	35.232	44.8216	0	21.5256	33.1146	25.6564	30.4837	48.442	41.5838	38.8441	58.5585	22.5432	32.5447	36.2322	20.8181	14.3059	30.9011	32.1067	9.91436	54.1112	21.5047	37.294
Zfp329	326.259	-0.290783	0.496588	-0.585563	0.558169	0.742078	yes	15.8769	7.74719	13.8172	14.427	0	10.4696	3.78275	9.47768	5.54385	2.15265	11.7211	16.4894	4.87915	13.6447	10.5895	7.25946	10.2854	4.12252	3.28884	8.68683	12.3914	9.37635	2.7283	9.91291
1600012H06Rik	1418.51	0.153027	0.261583	0.585002	0.558546	0.742336	yes	34.91	17.9744	23.4	26.045	119.895	41.6047	28.6339	35.0143	29.5383	40.9885	25.4738	22.6987	40.7531	52.8833	30.7457	28.4601	46.0741	72.6921	46.2256	45.0027	18.7494	51.5598	48.7941	46.7888
Fem1c	422.974	0.313513	0.535952	0.584965	0.558571	0.742336	yes	5.95459	4.94492	1.4247	0.818278	0	2.3993	0.609317	0.40229	5.78464	5.76404	7.42542	8.55438	5.30829	5.94087	3.90895	2.729	4.91316	7.88374	4.55608	4.44166	3.68365	6.33698	5.5646	7.33135
Sugp2	204.098	0.293203	0.501161	0.585047	0.558516	0.742336	yes	15.2467	10.4665	6.07138	4.06363	13.8391	5.19397	1.40542	12.7677	4.06758	3.61977	0.0458164	8.55319	6.36645	2.14056	3.74551	4.59329	7.40966	8.43032	9.99536	2.73307	13.0999	15.8615	5.35193	13.5631
Adh5	1855.06	0.0832301	0.142423	0.584387	0.55896	0.742486	yes	49.9578	68.5195	60.0246	89.6458	103.136	75.4377	66.4382	76.9419	66.2086	86.9228	103.434	103.745	54.7962	73.2342	79.1324	78.1442	95.4497	104.037	86.6702	86.1094	57.2602	69.3176	88.8207	84.4514
Dab2ip	353.439	0.325137	0.556114	0.584659	0.558777	0.742486	yes	0.305579	8.47603	4.51158	1.07294	0	5.27837	6.02339	10.1596	4.51233	4.87483	0.178583	6.29443	7.1773	6.70463	8.70841	3.46849	5.65082	3.72486	3.7122	5.24596	5.23172	8.58094	4.60168	10.54
Mtg1	285.662	0.365464	0.625383	0.584385	0.558961	0.742486	yes	0	10.7046	8.56064	13.2379	0	8.65411	12.2376	0.601481	7.46611	18.6968	17.6931	12.9019	38.8915	11.4529	8.66492	22.1932	12.651	14.5624	14.6157	20.486	17.2873	9.65974	16.4059	13.4206
Mtrex	764.319	-0.194259	0.332311	-0.584571	0.558836	0.742486	yes	25.4809	6.15663	22.8088	23.7491	7.14125	6.80372	10.0895	10.9889	20.7075	22.1875	14.637	2.60204	8.25636	20.9608	12.156	8.48254	9.04139	9.31387	17.6695	12.2	26.1443	14.5003	12.1894	8.51427
Adarb1	275.829	0.328171	0.561706	0.58424	0.559059	0.742524	yes	3.93651	13.3679	4.15438	1.32229	0	2.19219	6.72036	2.3273	1.12292	4.13937	7.0715	3.59237	1.23826	0.285157	4.39311	6.56854	6.67548	5.43231	1.08555	2.45847	5.39834	3.40742	5.44039	5.9923
Cdc5l	1739.45	0.0963155	0.165071	0.583478	0.559571	0.743112	yes	32.8148	40.9771	39.4789	25.6215	42.4113	32.951	27.5439	70.3134	35.2153	30.6102	22.5449	38.2585	31.8972	31.7263	40.2777	41.3855	39.5149	35.2275	46.4907	26.6054	55.8275	38.1542	37.8997	25.46
Ndufb4	890.288	0.095341	0.163755	0.582217	0.56042	0.744004	yes	56.5523	74.2103	85.2726	84.0758	64.3966	68.4431	82.8086	102.232	54.3877	68.5939	64.1023	64.4262	80.3757	74.8842	80.3269	119.953	80.2981	57.9041	66.3494	60.5379	121.66	70.6132	70.1347	62.2677
Polm	210.983	0.487658	0.837385	0.582358	0.560326	0.744004	no	0	10.2485	3.41786	9.58793	0	0	8.24376	15.6846	1.96938	4.8592	0.487216	0	1.44105	8.20545	4.2164	4.63113	5.04919	3.65767	10.1023	3.7382	1.9339	9.94922	9.5761	12.7092
Smim29	622.333	0.128651	0.220984	0.582171	0.560451	0.744004	yes	73.7852	88.0673	38.0451	60.5523	83.2938	51.464	83.9024	45.3477	25.189	87.4043	37.6467	66.2285	68.0517	60.744	65.4099	68.0824	86.5671	55.8381	96.3438	77.1962	35.1589	58.4301	54.507	95.6957
Asxl2	820.873	0.138477	0.238066	0.581674	0.560786	0.744264	yes	6.04474	11.5235	11.2818	10.6502	4.18544	8.00949	11.2747	7.14364	20.7482	10.2275	15.5427	9.29145	7.7473	12.7736	16.2313	10.9158	17.0085	12.1787	10.9718	6.27766	8.542	12.6976	8.93628	15.7208
Herc6	204.323	0.401996	0.691096	0.581678	0.560784	0.744264	yes	7.82277	1.41031	3.28448	1.39032	10.373	0.0948352	2.8362	2.67724	1.91879	6.44037	0	0.606481	3.56604	0	4.74685	0.81727	2.30642	3.70542	5.99726	6.88064	5.65913	3.87679	2.73093	3.01901
Psmb10	1184.2	0.252792	0.434693	0.581542	0.560875	0.74429	yes	89.7189	88.1849	86.3848	100.445	0	63.4337	115.817	33.8612	110.582	150.417	126.375	42.6426	138.464	142.132	156.157	88.2503	102.683	115.137	116.134	105.328	107.529	104.7	127.959	104.934
Ranbp10	272.853	0.309622	0.532536	0.581411	0.560964	0.744315	yes	1.93378	0.158763	5.4701	3.5782	7.73136	0.0721402	5.90244	3.32875	4.66882	1.39261	1.28011	0.314464	7.57455	0.701942	3.34646	2.9734	4.91007	1.77394	3.54902	2.9114	6.34618	7.20411	2.46445	4.28308
Ahnak	13981.3	-0.118412	0.203801	-0.581016	0.56123	0.744321	yes	48.6478	72.842	64.485	87.6361	25.9399	100.29	59.0063	62.5316	44.6682	119.058	110.492	96.5543	75.804	96.4671	82.5937	46.958	90.6407	61.288	109.964	63.0538	70.8105	80.43	45.2539	71.0701
Dot1l	296.43	0.306517	0.527856	0.580683	0.561454	0.744321	yes	1.21318	5.60539	1.21512	2.48146	1.99364	0	3.80102	2.89498	3.82633	2.0538	12.3204	3.90122	7.57367	0.660054	3.9558	5.09807	2.92667	3.19314	4.30486	3.5383	8.82404	6.00051	1.62253	5.44312
Lrrc40	484.727	0.206533	0.355559	0.580868	0.561329	0.744321	yes	6.58366	14.2484	21.632	15.7571	6.98807	23.1841	3.66076	15.3317	2.69353	12.8308	15.21	10.058	1.62894	15.1244	19.3701	6.82218	10.0368	10.4688	9.49843	13.2052	17.4489	17.0128	16.945	17.1425
Phf3	628.98	-0.227577	0.391746	-0.58093	0.561287	0.744321	yes	10.0471	21.0867	9.1219	8.22922	3.30481	3.74222	22.5201	1.43289	16.2967	12.3823	1.42287	14.8857	15.3628	8.30247	14.6288	14.9199	11.945	11.1969	6.38777	4.32517	7.02736	7.45774	4.74225	10.3552
Rangap1	371.222	0.241649	0.415903	0.581023	0.561225	0.744321	yes	14.9893	3.09828	5.85981	6.34604	23.5424	5.91131	8.00708	6.78098	4.40574	12.1108	8.86362	7.29006	0.521042	3.18926	10.3802	9.53853	5.08497	6.02601	10.8556	2.56612	9.05768	22.2899	15.9086	4.44936
Shtn1	150.899	0.410911	0.706987	0.581214	0.561096	0.744321	no	0.911856	0.504752	1.35752	3.88454	2.21644	3.04389	0.820234	0.816618	3.07455	2.98173	4.52562	0	2.08145	2.82611	0.795539	0.304837	5.01224	8.18877	9.29197	1.29537	1.86902	0	0.341975	2.03128
Slc25a44	348.017	0.308509	0.531219	0.580757	0.561404	0.744321	yes	6.90876	4.5629	15.1062	0.092095	0.0551214	8.82775	9.24552	4.09171	7.18659	4.47652	2.74348	1.59622	7.82353	5.07937	1.7475	7.24493	7.35049	7.3293	11.4638	3.51356	11.307	14.3125	3.97702	3.83363
Tulp3	390.26	0.194881	0.335815	0.580322	0.561697	0.744551	yes	6.57195	4.6749	3.25233	2.6126	5.90693	3.73138	13.4595	5.81935	17.8328	4.4853	4.75318	9.957	6.82854	8.14124	14.9061	16.3935	6.9519	5.80121	7.16804	6.94946	3.90505	8.94915	3.94342	7.57889
Ggct	135.209	0.541087	0.934154	0.579227	0.562436	0.745438	yes	6.01093	0	7.0602	25.3971	0	8.26752	0	0	0	12.286	19.0249	0.261742	29.5536	13.7968	11.1946	13.8209	16.6973	6.89833	20.7389	5.26953	24.3347	11.3005	9.14025	12.5065
Gcc2	680.485	0.240979	0.416302	0.578857	0.562685	0.745552	yes	13.6933	37.0385	27.2634	26.0175	0	25.8592	19.7593	12.6364	25.5399	26.4842	23.8296	22.4722	24.3792	29.649	18.9083	20.5074	25.8112	33.9112	36.0279	34.6567	37.9711	19.1369	19.0935	25.8738
Nudt14	165.972	0.362238	0.625854	0.57879	0.562731	0.745552	yes	3.84176	6.90559	0	7.73592	28.8811	26.8084	7.14958	0	23.5068	2.59097	4.82588	14.3441	6.85576	30.3459	16.1652	7.37591	24.2145	19.1903	11.9813	17.7605	9.15471	13.6714	14.7081	20.4623
Phf7	125.472	-0.332809	0.574836	-0.578963	0.562614	0.745552	yes	1.0303	5.5743	15.4392	4.33776	14.7249	4.56981	3.11178	0	0.984325	4.55714	4.96288	1.65155	5.16876	1.39133	1.37037	0.985602	5.87044	6.03031	2.14141	4.66784	1.85763	7.18693	3.37684	5.39999
Nid2	1725.41	0.166942	0.288778	0.578098	0.563198	0.746079	yes	36.6169	24.4119	32.1554	37.1938	42.1204	47.4411	34.6048	13.4577	49.0967	17.4044	33.7949	10.5683	18.8227	57.5487	29.8117	63.6321	37.1026	48.3596	23.9622	22.3506	13.3734	29.7605	52.1412	57.0645
Iws1	730.237	-0.208754	0.361263	-0.577843	0.56337	0.746214	yes	10.3191	15.4855	5.55765	10.6372	12.8678	10.3656	17.768	14.4992	2.91892	13.5747	0.864447	11.439	9.80957	2.28313	4.77287	11.9856	9.16622	13.4224	14.7754	3.36696	4.13309	8.11861	6.54857	11.315
Nhsl1	1169.69	0.176716	0.306172	0.57718	0.563818	0.746716	yes	12.5285	9.4094	10.7653	18.5875	3.49377	13.1576	8.97233	2.57585	8.34509	20.5753	14.6528	6.52993	15.4316	8.60498	11.6476	7.83571	13.7642	7.66829	17.6148	10.1534	11.9513	32.6273	5.5828	12.6091
Ankrd27	764.386	0.232661	0.403662	0.576377	0.564361	0.746869	yes	22.9714	0.332877	23.4493	5.32776	34.0242	11.9287	7.30044	20.7326	8.66427	12.4469	11.5418	10.2291	7.17307	7.78993	11.5357	13.6919	13.8008	14.0374	5.57103	15.8278	34.3783	22.695	8.25206	15.4084
Cherp	590.841	-0.155899	0.270621	-0.57608	0.564561	0.746869	yes	6.53611	12.5747	11.1618	15.9975	5.32277	10.2713	17.9265	5.27569	15.7804	14.8136	9.0814	11.7929	17.5511	10.3684	10.9182	3.41419	10.4654	7.62529	11.6334	9.27202	19.6517	17.0097	8.67132	10.1401
Ctif	131.552	0.45535	0.790127	0.5763	0.564413	0.746869	no	0.0683739	0	1.20965	0	0	0.0420929	0.808182	1.22192	1.10427	3.14019	3.8895	0.632029	3.29559	0.50848	2.02419	1.10098	2.03504	1.09383	1.68329	1.87127	1.85536	1.40325	0.751779	1.94845
Tnrc6b	1127.69	0.150512	0.26098	0.576718	0.56413	0.746869	yes	6.46045	12.9616	10.5171	7.24155	6.37503	3.61883	12.0984	4.29059	8.97294	3.77561	7.5911	12.0266	6.40202	6.78617	15.1621	8.02516	7.13499	6.99903	10.4266	6.48235	4.1852	18.2969	4.37129	9.24303
Ube2g2	1080.5	0.175632	0.304841	0.576142	0.564519	0.746869	yes	42.1765	28.8234	27.4772	22.4875	108.475	23.818	16.9488	13.7421	13.7488	39.0666	36.7935	28.4879	10.3879	59.0135	26.2715	23.1171	33.9714	37.8525	43.3317	32.3375	37.2801	61.6904	49.746	42.1069
Ywhaz	25439.9	-0.074111	0.128622	-0.576194	0.564484	0.746869	yes	691.984	557.513	769.432	519.909	1204.87	616.698	608.632	842.301	627.55	834.899	687.224	889.472	601.218	726.096	554.527	594.916	721.856	816.505	897.812	606.751	406.901	822.21	814.215	805.157
Zbtb2	142.835	-0.483217	0.837911	-0.576693	0.564147	0.746869	yes	0	0	3.35905	7.06141	0.00889135	3.63773	4.88706	10.1744	2.81777	7.44588	0.0169533	1.65789	0.174776	2.87395	1.70676	0.499835	0.360855	4.88063	3.01635	4.2383	0.62854	3.99461	2.2848	1.20979
Zc3h12b	144.833	-0.347796	0.603275	-0.576513	0.564268	0.746869	no	9.01579	3.47938	0.878331	1.19163	0	2.17821	0.442541	2.03979	0.572706	1.97561	2.37325	3.98085	1.21533	2.69227	1.43949	0.776238	2.55389	2.64476	0.119078	3.91175	1.94882	2.40346	1.13677	1.78657
Zfp763	185.356	-0.549935	0.95339	-0.57682	0.564061	0.746869	no	1.50079	10.8127	2.88388	6.50014	0	5.61575	0	0.0722803	10.119	2.95899	0	8.7172	0	4.52946	4.65324	1.18592	2.06029	0	3.21452	4.96863	1.82399	1.56097	4.55671	2.47371
Rsrc1	1454.8	-0.10859	0.188539	-0.575959	0.564643	0.746885	yes	46.8073	38.0413	48.0196	23.913	39.2802	21.3199	36.1448	27.1267	18.7293	49.8147	36.461	36.5968	28.1559	15.6525	35.1975	29.014	24.3425	44.6267	40.8322	26.1273	24.1458	33.9376	26.9591	30.4656
Babam2	1373.9	0.12598	0.21885	0.575643	0.564856	0.746891	yes	76.2746	44.4273	88.7936	57.5256	99.0952	31.0444	46.0101	20.65	59.2137	51.2822	64.7312	79.1435	55.2707	63.691	51.8048	77.3509	82.3888	48.0503	81.2848	69.7971	37.9737	76.5074	81.4631	61.1312
Snx10	1045.04	-0.179216	0.311266	-0.575766	0.564773	0.746891	yes	22.6459	10.1997	25.2773	48.5913	83.7605	35.7863	4.83337	28.8862	14.6391	17.0434	29.2284	25.3736	31.6173	15.0143	20.1868	33.7315	20.2711	37.4935	22.7114	24.0013	27.2933	19.6932	17.7438	26.9879
Snx4	2240.86	0.0955632	0.165986	0.575732	0.564796	0.746891	yes	57.481	30.434	56.8824	47.9781	32.9633	57.5683	50.1227	79.905	36.633	39.19	67.6374	54.1468	44.1437	31.2174	45.2481	68.978	58.1955	47.099	48.7829	55.3802	49.8125	50.336	54.6618	54.8337
Cachd1	622.075	-0.299063	0.519633	-0.575528	0.564934	0.746901	yes	1.53188	17.2394	3.59	5.59981	0	10.3729	14.1787	24.5038	4.19445	11.6971	19.6966	19.9145	9.97754	4.16703	9.33151	13.2101	5.76521	5.99988	10.6753	7.52274	18.1261	6.95701	4.04124	3.52239
Ythdc2	243.689	-0.476206	0.827708	-0.575331	0.565068	0.746985	yes	0	15.3594	0.0182011	2.02381	0	2.52719	0.769927	19.7028	0.383487	4.45836	0.34455	2.95784	15.9283	13.6952	4.44207	1.85504	0.552035	3.45091	13.5414	1.07673	5.07343	5.81177	1.67108	3.58102
Dop1a	533.95	-0.179822	0.312722	-0.575023	0.565276	0.747168	yes	13.6519	13.6462	16.8415	16.4223	2.33037	20.597	11.9733	10.6915	14.0999	18.5254	18.799	3.35246	26.3341	8.38164	15.0604	9.62818	16.7825	10.6107	10.9322	6.56807	17.3937	18.0812	12.1778	10.3082
Pde6d	921.06	0.125939	0.219133	0.574717	0.565483	0.747349	yes	86.6228	33.2209	65.6949	76.671	21.4652	49.3011	47.5059	34.7412	45.3035	65.7446	72.4575	51.4785	58.6659	59.3129	53.7901	41.6995	78.8042	74.6217	77.1349	58.0177	75.6334	59.9237	52.9683	47.0582
Tmem126b	792.702	0.162474	0.283082	0.573948	0.566003	0.747945	yes	23.7719	7.282	13.9918	9.70344	27.1347	22.7612	27.3889	21.0881	24.1408	42.2276	29.1927	18.1857	24.9443	9.506	17.31	24.7075	20.5195	25.3878	20.6554	22.0796	58.4891	20.2036	12.3536	21.1804
Rnf19a	1165.75	-0.152268	0.265453	-0.573614	0.566229	0.748151	yes	12.3113	11.1626	24.7971	21.0118	48.9653	9.37163	12.4136	22.8206	19.6867	8.64282	13.5824	17.4055	20.922	11.3721	14.8875	19.7965	12.8478	19.6565	17.192	9.34236	25.6258	26.7228	6.2165	14.2851
Osbpl8	468.974	0.279601	0.487528	0.573508	0.566301	0.748154	yes	2.84267	1.84886	5.17231	4.79462	0	5.13464	5.31369	2.24011	0.412547	5.043	6.10842	5.19715	6.16871	3.13034	4.3159	4.56982	3.49719	6.22076	3.56892	1.50332	10.1405	4.24049	4.36378	4.99968
Helb	106.474	0.442065	0.771181	0.573231	0.566488	0.74831	no	3.66036	0	0.546827	0.0444989	0.591161	3.17832	1.54907	0	0.679044	1.10137	0	1.39536	3.83193	2.91892	3.5114	1.0687	1.43264	2.64727	3.58279	1.86583	1.68352	2.05285	1.03367	1.02947
Prpf38a	757.606	0.248744	0.434026	0.573109	0.566571	0.748326	yes	13.6339	38.4507	38.5857	16.4164	0	36.9294	43.6894	40.3811	31.1157	29.0781	32.4687	29.7933	48.2033	31.3334	32.9873	46.8174	39.4065	48.6669	31.288	23.7699	68.729	19.1841	31.9471	26.0085
Abcb8	291.613	-0.314267	0.548604	-0.572849	0.566747	0.74842	yes	7.63511	6.27831	10.8097	7.78678	35.752	14.9776	25.5882	7.3742	0	4.68477	5.50876	17.8511	27.6053	10.0933	21.9908	3.87078	8.76786	14.5601	13.4564	4.92061	3.81295	13.2458	1.31183	21.5629
Ark2c	114.522	0.310104	0.541709	0.572455	0.567014	0.74842	no	0.961095	0.993678	2.26675	1.92961	0.430156	4.39432	0.331542	1.84418	0.524891	1.65156	1.01697	3.55215	1.22467	0.010047	2.24986	1.24184	1.33541	0.404938	2.65798	0.814707	1.58351	4.21812	1.64477	3.27921
Dhx57	304.082	0.34779	0.607383	0.572604	0.566913	0.74842	yes	1.93171	7.25701	0.042651	0.0759471	0	4.64358	2.53884	2.11704	4.10586	9.76501	4.03294	2.9326	8.46672	2.67297	3.13453	4.87711	2.86188	2.51401	6.64944	3.84266	5.86435	6.46139	3.7563	7.16183
Higd2a	1837.05	-0.0750407	0.131102	-0.572386	0.567061	0.74842	yes	267.371	232.285	253.415	276.031	350.344	231.581	257.486	304.086	289.23	248.864	249.158	169.262	255.739	309.859	249.383	239.758	354.204	297.995	232.614	269.395	160.925	228.877	254.627	267.753
Rae1	877.524	-0.158495	0.27686	-0.572474	0.567001	0.74842	yes	26.5044	29.9651	55.2914	33.5598	98.6766	44.9741	6.61307	43.7395	29.2338	46.533	32.2166	18.5434	43.8472	28.2532	19.2752	28.9305	37.7006	32.586	32.3207	30.9296	27.5332	50.5046	53.2712	33.7253
Zfp965	199.105	-0.217245	0.379399	-0.572604	0.566913	0.74842	yes	9.11895	2.01741	15.9652	16.9139	10.6775	19.5153	9.87065	1.2463	16.2758	19.4817	15.7998	6.67647	12.3034	15.0757	10.7053	10.1575	14.2846	13.7846	12.6847	15.602	3.35092	9.52808	8.79698	9.38023
Emp3	6866.47	0.061134	0.106858	0.572107	0.56725	0.748577	yes	674.667	978.543	787.799	964.125	754.26	816.075	717.728	876.761	925.773	966.061	749.971	739.737	859.851	1025.78	865.614	808.765	687.255	754.816	1015.36	852.438	1150.02	1036.48	947.487	876.346
Auh	943.769	0.143456	0.251093	0.571328	0.567777	0.748914	yes	39.2035	29.7417	15.9322	20.7027	83.3945	55.2138	35.6493	20.7582	50.01	64.8512	52.743	24.0176	37.2879	43.1739	50.8443	32.6593	36.9189	48.5428	33.6427	41.5776	75.3714	57.4321	38.4762	44.0463
Il17ra	326.356	0.354378	0.620249	0.571348	0.567764	0.748914	yes	5.71256	4.65851	8.9704	0.502448	0	1.2282	6.39445	0.0333732	2.56652	7.63561	6.919	3.39556	9.23611	9.6204	11.4751	2.87599	11.2908	5.85011	1.12363	4.65481	7.4864	12.26	2.45047	4.01258
Mir22hg	826.386	0.233525	0.408753	0.57131	0.56779	0.748914	yes	26.8491	29.5394	32.2164	27.7603	0	54.2871	26.315	50.0522	25.6118	34.1973	29.2109	24.0549	27.7586	24.9093	26.4815	43.2071	30.0959	39.7065	29.985	41.7538	40.0834	30.3628	33.1151	37.8523
Nkapd1	455.432	0.276378	0.48378	0.57129	0.567803	0.748914	yes	18.6749	24.6212	29.7747	22.6777	0	7.05248	13.3863	13.9552	6.37616	17.0035	2.68042	5.94475	12.7688	4.52824	14.7788	18.6168	15.903	17.4031	28.06	7.92562	15.0775	18.9749	9.21734	14.5431
Snw1	1211.36	-0.247534	0.433348	-0.571213	0.567855	0.748914	yes	51.1866	52.4945	42.5733	36.7328	0.0129342	39.1106	33.4328	45.7947	53.0444	37.3607	54.501	22.6345	37.8818	31.6172	32.4584	39.6177	48.8717	37.4202	29.1916	22.0319	41.093	39.4616	22.6726	22.7618
Bmpr2	2117.1	0.0867201	0.151881	0.570973	0.568018	0.749037	yes	9.69214	9.28621	9.53342	11.059	8.51739	5.27794	8.32052	11.5829	12.2643	14.7646	6.55114	7.72625	8.98629	10.3419	9.34284	11.3675	10.3463	10.1538	11.2558	6.58674	11.1282	9.66475	12.95	10.5428
Ino80c	859.893	-0.138185	0.242266	-0.570386	0.568416	0.749192	yes	12.45	9.63481	28.3781	19.1401	14.5322	29.5229	17.6527	19.4122	18.5495	46.0408	31.8749	32.2955	30.6055	14.0733	12.283	20.2057	28.6018	31.5367	18.1213	23.3345	17.1624	28.6116	20.5302	14.3328
Rarres1	365.881	0.315955	0.553793	0.57053	0.568318	0.749192	yes	24.1272	4.91764	28.8588	6.24226	36.4514	23.4685	6.3285	15.0196	20.6993	0	20.9449	18.97	24.7989	14.8379	12.4011	29.9552	15.7371	20.7505	9.36078	45.3301	8.49723	1.29869	13.1345	63.6464
Rnf25	373.204	-0.263829	0.462486	-0.570458	0.568367	0.749192	yes	25.4706	28.2675	17.3243	15.498	29.4873	20.7533	8.83473	0	49.0562	31.6974	13.7951	10.6357	7.51857	26.9611	18.8038	11.2672	12.4869	21.8373	17.1491	9.07664	9.34835	26.0915	27.3964	22.9105
Slc25a53	201.86	-0.489371	0.857591	-0.570635	0.568247	0.749192	yes	20.0217	23.3246	8.51389	0	16.6005	0.0190339	0	16.0148	0	19.4284	14.5377	14.3125	0.289132	1.22156	11.4855	5.31582	8.9909	7.93733	4.93095	7.89527	0.783632	7.88955	5.85255	7.6515
Slc4a1ap	290.217	-0.194308	0.340822	-0.570117	0.568599	0.749341	yes	9.46734	14.3498	6.44846	9.05112	21.7567	31.6184	21.6867	9.49831	5.50239	14.3621	27.3742	3.21458	15.3396	15.3101	22.3976	9.32601	11.8564	15.3463	13.3349	8.29435	16.8887	13.0527	13.6111	6.48457
Lrrcc1	520.81	0.283351	0.497496	0.569554	0.56898	0.749752	yes	1.1588	12.9775	9.4165	2.00667	12.9943	15.7415	2.56689	13.696	4.70664	10.1855	4.62577	4.24296	7.2226	0	11.3859	8.94354	5.40571	6.02065	7.91794	9.69933	12.9256	11.0168	6.75285	7.41305
Kifc3	160.298	-0.424191	0.745458	-0.569034	0.569333	0.750125	yes	7.14538	8.92199	0	5.65203	0	4.79584	5.70177	5.02874	0.121422	3.52318	9.46353	2.74505	3.72569	5.50477	2.9493	3.68386	8.19075	2.08821	4.03732	1.25307	0	5.33555	3.38555	4.16275
Efhd2	509.079	0.209536	0.368849	0.56808	0.56998	0.750793	yes	5.13552	17.6517	6.87949	10.7057	0.519235	21.5802	18.9771	17.7662	18.5997	8.66594	14.037	15.6102	18.0275	4.48273	14.5371	11.2388	14.8944	10.0793	16.8517	19.5341	7.51441	22.6807	12.9728	22.0245
Mast4	620.7	0.171601	0.302024	0.568171	0.569919	0.750793	yes	21.8288	5.52236	10.822	15.9326	9.92773	6.59463	9.81794	17.3279	9.83434	17.9958	2.2076	5.66004	9.40883	20.7733	11.894	11.488	10.3181	13.8496	10.2379	10.9676	17.2195	18.7002	8.32586	23.0664
Camkmt	194.508	-0.32275	0.568317	-0.567904	0.5701	0.750859	yes	9.22957	22.1068	3.9386	10.405	0.0866631	12.8806	11.2962	0	24.7756	5.46435	4.82004	5.90796	12.7177	10.6267	10.8534	5.78954	10.1119	7.78336	9.09681	7.32202	4.4547	8.73006	3.76211	12.8518
Gsk3a	104.462	-0.314132	0.553388	-0.567653	0.570271	0.750991	yes	1.39765	6.48233	0.810986	8.63799	0	1.38249	4.41485	2.50982	2.08909	2.40591	1.09339	5.52964	5.64838	2.83672	4.72522	1.40794	2.72063	1.71111	2.536	3.75348	0.690406	2.62664	1.57602	4.98792
Tlr2	308.981	-0.346432	0.6105	-0.567457	0.570404	0.751074	yes	0	12.7367	7.915	10.1107	0	9.65933	7.94144	3.71672	8.27972	17.85	2.66181	2.29613	6.88003	8.41064	2.99612	4.86132	7.33894	9.62173	6.53186	1.58924	4.42162	4.7345	6.39505	8.38253
Ctc1	357.061	0.215433	0.380258	0.566545	0.571023	0.751796	yes	2.66913	3.16673	8.8527	3.12463	13.8742	14.6817	17.9311	14.3002	3.93682	10.164	9.51416	14.5498	4.25911	6.67926	15.3836	10.2593	11.7127	5.51883	13.054	10.7631	1.61714	21.9376	12.5531	5.01914
Top1	1221.42	0.147369	0.260165	0.566443	0.571092	0.751796	yes	18.6037	27.0841	18.6405	18.6141	32.065	13.3043	29.1708	36.664	8.35503	9.57933	8.50686	25.8688	35.6213	8.20676	23.066	26.8966	25.4593	17.2076	19.0724	18.8362	34.4844	28.9537	15.3195	22.2243
Fau	10995.2	-0.0895226	0.158184	-0.565939	0.571435	0.752082	yes	2293.48	2375.17	1658.87	2967.14	1884.47	2050.68	2372	1734.69	1916.7	2170.65	1864.14	2250.82	2917.57	2757.01	2682.59	2289.24	2267.57	2279.46	2268.12	2052.42	829.296	1926.6	2463.98	2436.17
Phax	926.704	0.242852	0.429131	0.565917	0.57145	0.752082	yes	62.8787	37.4797	44.7748	45.5552	0	68.311	48.603	55.3647	35.0088	43.7925	27.611	31.3511	73.5032	17.5389	48.7065	60.1861	62.0464	38.6412	68.7613	50.3224	49.2121	68.3468	43.0106	27.3117
Agpat3	845.492	0.189501	0.335285	0.565192	0.571943	0.752315	yes	3.43584	32.8127	13.681	15.8863	26.7365	2.89835	21.4568	7.08443	41.3062	25.6838	7.6941	15.4935	13.7312	10.225	21.1074	17.5479	27.1825	23.9829	21.3117	14.5724	17.7985	16.6392	20.0859	16.1374
Agtpbp1	597.303	-0.205539	0.363741	-0.565068	0.572027	0.752315	yes	4.89815	11.7658	24.3771	13.9471	10.0886	19.6007	46.6001	47.7228	34.2225	35.1031	6.68216	3.34728	12.9132	18.2641	27.8235	17.0512	26.6037	14.9717	20.7248	11.5642	10.5717	20.1624	11.8107	20.9022
Dclre1a	260.616	0.312358	0.552584	0.565268	0.571891	0.752315	yes	3.06892	2.09734	1.79085	2.53812	0	0.83929	10.8509	1.51686	7.49301	2.94266	5.3589	1.20665	10.2369	6.81732	5.97585	10.4098	3.12488	5.29088	2.5589	2.78068	8.35826	5.64447	5.93596	1.64837
Galnt17	356.486	0.34367	0.608111	0.565143	0.571976	0.752315	no	1.16163	11.7671	1.72404	1.86467	0	4.25514	8.76669	0.0585018	0.946297	2.62767	2.52875	4.4189	0.27221	1.02301	2.91074	3.52718	3.97402	6.3309	4.4811	2.95216	2.56642	5.54102	2.92869	3.71635
Gna13	1006.75	0.180782	0.319672	0.565521	0.571719	0.752315	yes	4.25059	40.3653	4.55906	7.32774	9.38288	18.2433	11.8837	18.802	20.8788	11.322	8.04978	4.78659	12.3797	8.60462	23.1433	15.1672	12.58	19.9202	11.1903	13.1089	18.6023	16.3863	9.98744	8.17608
Map4k3	519.507	0.309424	0.547618	0.565037	0.572049	0.752315	yes	0.0900542	10.9592	3.35061	6.67004	0.0330812	9.76484	3.76992	19.4573	28.8039	10.2327	12.1902	14.7912	11.3216	6.20649	24.5701	17.3705	10.7465	13.0715	15.5892	9.29429	3.80942	6.90783	7.18759	15.845
Ndufaf5	257.569	0.272291	0.482084	0.564821	0.572195	0.752323	yes	9.37323	24.1542	19.4339	19.5685	0.0636874	14.7577	5.67359	31.4392	1.86528	5.89116	33.7266	15.3561	12.5331	12.3153	9.35039	18.0528	14.9156	26.3626	11.1168	21.4987	11.3208	21.5708	22.1598	25.4586
Pak2	1516.56	-0.108098	0.191373	-0.564853	0.572173	0.752323	yes	12.5747	15.3031	12.7873	9.3402	12.8651	16.2619	15.9713	33.3222	15.3324	13.1568	23.9704	15.2164	18.6188	15.9008	25.1216	16.5905	11.4543	13.4783	21.5496	11.6762	13.7737	18.8324	10.6559	12.9095
Ercc5	410.123	-0.285382	0.505462	-0.564596	0.572349	0.752433	yes	7.47791	9.59945	10.455	1.03771	24.9734	13.2789	4.37226	6.65296	6.15211	6.77611	0	1.9338	6.99523	9.854	3.47483	5.87188	6.86029	9.48971	4.9985	3.69634	11.2293	6.54909	4.32774	8.13909
Limk1	217.019	0.225452	0.399835	0.563862	0.572848	0.752997	yes	4.64249	6.88579	3.0633	4.59055	7.38427	3.40686	0.562368	15.8813	5.97976	2.98333	1.99253	6.51173	4.50797	1.13626	3.84769	2.70024	7.74652	3.51673	7.53395	4.13185	7.29529	12.1328	3.69912	6.62307
Ttll7	72.5614	0.664113	1.17816	0.563685	0.572969	0.753063	no	0	1.33297	1.50426	0.866939	0	0.021073	5.79017	5.31933	0.0941604	0	2.36763	0	0	0	0.549556	6.27729	1.02548	0	1.23212	0.876275	4.06651	1.05066	2.29137	1.82802
Meis1	406.793	-0.220564	0.391404	-0.563519	0.573082	0.753119	yes	14.8261	6.11364	11.7033	5.43467	1.61067	16.4289	6.84781	14.6665	8.43055	9.89586	26.2318	11.8584	8.20008	5.06316	6.20412	1.86568	10.4524	2.57893	15.2002	10.8148	10.2852	21.9092	5.23513	10.532
Ncaph2	1670.15	0.164494	0.292009	0.563318	0.573219	0.753206	yes	44.4892	47.4355	28.4375	46.1386	3.44259	35.9256	81.4186	95.6911	42.3456	42.4957	27.1218	38.9837	49.7124	28.7101	49.3867	66.7553	58.4702	34.4623	54.018	46.1807	37.645	63.7219	52.7182	36.9274
Xylt2	248.471	-0.32123	0.570784	-0.562787	0.57358	0.753588	yes	3.01513	1.7585	4.46489	2.98604	23.9081	5.25008	0.903784	2.46322	1.69382	3.60522	12.3154	3.68464	4.6829	0	6.92897	1.75945	2.98121	5.10389	5.59219	1.35765	1.93181	7.69758	3.47437	4.457
Fbxo34	362.083	-0.275909	0.490864	-0.562088	0.574056	0.753844	yes	3.89918	17.0818	13.5643	9.45743	10.9837	6.63347	1.79437	25.774	6.69585	22.5862	0	15.0965	15.398	12.7957	6.96704	4.9312	8.27819	11.7381	15.3804	10.3116	4.00714	10.7696	7.68868	16.135
Mnd1	125.056	0.34481	0.613157	0.562351	0.573877	0.753844	yes	7.34982	7.84652	14.4249	11.8772	0	28.2575	2.6017	5.54498	6.973	4.95138	13.0197	0	18.792	18.1089	18.0785	18.3113	9.48669	12.7306	12.4456	11.5766	11.745	5.31124	11.4514	19.5578
Sgpp1	1095.7	0.14515	0.258218	0.562122	0.574033	0.753844	yes	13.1367	26.4072	11.4252	16.3469	3.67501	15.2116	35.72	15.9417	14.1911	18.5979	19.6086	26.4229	30.5303	25.059	22.3233	20.3219	22.4581	13.2519	21.3667	22.0049	27.109	31.1526	15.7793	25.5023
Tanc1	390.403	-0.272488	0.484696	-0.562184	0.573991	0.753844	yes	1.38021	13.3632	3.35906	7.70726	11.1385	2.86759	5.45553	0.110999	1.53678	2.93001	1.6146	13.9802	4.04622	18.1531	2.42224	4.79061	4.58637	6.70965	7.82403	3.1265	5.70884	7.49678	3.02669	7.9499
Aldh4a1	295.114	-0.33937	0.603885	-0.561978	0.574131	0.75385	yes	0.0787886	9.98431	4.78659	3.61748	0	5.17576	4.97693	10.5403	9.55083	11.3467	0.184115	9.93169	3.98747	9.66417	7.50777	2.49937	6.81949	8.9289	3.83753	2.45537	1.46427	7.46228	3.26422	4.3833
Gmppb	911.357	0.278871	0.496672	0.56148	0.57447	0.753964	yes	22.7144	34.0176	46.0438	0	149.894	27.5651	5.63447	41.5156	11.9042	35.3528	23.6216	33.2687	17.4871	50.574	37.1388	23.6451	39.5558	31.3131	34.5116	46.2359	44.638	60.4697	60.4023	49.935
Kif13a	432.243	0.302902	0.539441	0.561511	0.574449	0.753964	yes	7.18593	23.1583	11.9308	12.7615	0	0.294679	14.5125	11.9705	6.80698	8.99165	4.282	1.57257	13.8369	9.18246	15.9484	12.224	8.64368	5.08835	7.52185	6.77215	20.4466	18.4633	6.03622	13.1222
Mxd4	1908.27	-0.115929	0.206476	-0.561462	0.574483	0.753964	yes	22.2284	28.4	21.8906	17.2802	80.7348	29.8244	27.4496	43.0178	35.2235	38.1271	23.2948	32.8263	23.9119	34.7023	29.2258	28.0787	32.9943	38.2848	32.7062	30.7001	12.9964	37.193	22.5194	42.2204
Sec61a2	749.19	-0.142859	0.254452	-0.561438	0.574499	0.753964	yes	25.9789	28.3915	18.6637	38.8604	25.7646	34.3173	12.2592	22.0874	11.5006	47.3993	37.6433	18.4735	51.5044	29.6066	36.8473	28.9037	29.846	18.173	19.074	15.3252	36.3408	37.6272	23.9909	20.3923
Rxrb	248.668	-0.211639	0.377176	-0.561114	0.57472	0.754161	yes	2.13022	7.47767	15.5394	1.40831	19.3111	9.59359	9.03066	6.14644	3.93988	11.0037	4.71507	2.27903	15.0658	6.99596	7.9592	8.79815	6.13398	5.28138	7.30684	2.3035	6.89897	13.3081	6.65229	7.00975
Rfesd	291.944	-0.293676	0.523522	-0.560963	0.574823	0.754204	yes	14.2093	8.6404	22.0659	28.8913	0	12.8205	14.3339	70.9514	26.4206	18.7331	7.71046	2.45548	5.53697	19.9994	6.14495	16.5989	23.0405	15.236	20.201	15.6398	14.4245	12.7216	13.4581	11.3609
Tmem158	142.803	0.411957	0.734555	0.560825	0.574917	0.754235	no	0	5.38179	5.49836	8.31234	0	7.56192	4.52319	6.78783	4.06245	4.34503	0.925691	0	18.943	2.32835	4.68564	2.97407	5.04429	11.1874	12.9798	7.28066	1.5594	11.4502	3.56947	7.32193
Fbxo11	1302.38	-0.226308	0.403915	-0.560286	0.575284	0.754451	yes	29.1124	10.1573	32.0673	27.1489	0.0328735	21.616	32.1504	21.0468	46.4352	33.7316	20.4362	23.5068	16.4967	15.5945	20.4708	28.512	13.3465	25.1096	25.1389	18.7533	23.5636	19.1205	12.2185	21.6337
Kremen1	561.527	-0.163913	0.292464	-0.560454	0.57517	0.754451	yes	4.48238	5.46558	7.66627	13.6459	8.96521	11.8798	9.80956	3.95948	4.47278	9.32183	2.16653	4.97375	11.1329	4.40461	6.99661	4.38987	8.01188	5.03125	9.43549	6.31347	2.46	12.7211	5.06859	7.39424
Tmbim6	8307.22	-0.0810359	0.144636	-0.560274	0.575292	0.754451	yes	236.737	152.802	236.431	209.741	295.612	273.045	159.55	281.649	274.818	277.515	319.873	195.827	200.026	209.512	183.35	166.236	199.427	247.183	236.199	186.412	352.407	301.216	206.616	216.859
Manbal	577.347	-0.164845	0.294282	-0.56016	0.57537	0.754461	yes	11.7293	43.518	33.0305	22.8072	61.618	62.4704	64.5128	40.7218	54.3678	64.6769	21.9963	33.5351	26.7386	25.0301	30.8174	26.0688	30.465	40.7001	33.3687	20.4191	77.9719	66.0058	21.8527	19.9119
Atrn	877.373	-0.123191	0.220046	-0.559843	0.575587	0.754652	yes	5.4221	11.3322	6.59294	5.14568	7.78692	2.39367	10.2379	9.13307	9.08408	3.84201	6.67057	5.56829	5.29225	9.77772	8.49784	7.83893	5.85261	5.27809	6.6224	4.12395	7.03469	7.02068	5.47352	8.01431
Zbtb7b	152.702	-0.302818	0.541408	-0.559316	0.575946	0.755031	no	0.684532	1.87571	0.693784	0.674523	0	1.57689	4.56849	5.45235	2.91154	5.07357	5.26261	2.53389	6.46349	2.42886	1.69936	1.33933	2.0618	1.68274	5.61623	2.10744	1.3687	2.85437	1.00338	4.33054
Ift172	190.687	0.30464	0.545093	0.558878	0.576245	0.755303	yes	10.669	8.16022	13.7594	0.550809	0	3.81604	25.2179	32.9135	10.2664	16.3256	12.3696	3.87569	10.1319	4.07286	12.0822	22.5978	16.5793	7.68695	16.5904	13.7438	17.7653	9.64179	7.2733	10.4586
Pdf	442.418	0.140404	0.251259	0.558804	0.576295	0.755303	yes	15.4929	23.9968	28.1758	15.6679	32.4855	43.2701	12.5528	30.7922	13.4547	41.1495	13.189	30.9515	12.1632	12.8155	39.7443	24.0267	25.3007	26.3278	23.5611	21.2069	19.0289	27.528	29.4565	21.8332
Cdc25b	296.271	0.345314	0.618421	0.55838	0.576585	0.755499	yes	1.98851	6.5134	0.29322	2.96477	0	7.75539	31.795	7.70922	1.58628	3.0718	8.4662	8.66292	4.65566	1.0348	4.66958	2.70274	2.41847	13.2351	8.98438	3.21213	13.3905	9.93749	15.0089	6.70568
Zbtb5	215.933	-0.352733	0.631695	-0.558392	0.576576	0.755499	yes	2.38862	14.1357	2.89858	3.04941	0	0.0503861	1.31147	10.5622	5.93441	0.131029	4.808	3.61583	3.37122	4.1146	4.52781	1.22881	1.97169	3.6622	4.70097	1.60725	3.3375	2.68635	3.05972	5.43063
Pgam5	548.614	-0.208981	0.374608	-0.557865	0.576937	0.755682	yes	7.96337	15.5411	15.1399	17.967	20.992	45.5707	8.99009	9.94127	33.4144	25.9217	19.0097	0.75117	16.5578	20.6386	12.6675	14.3678	9.07478	15.7051	19.622	24.0845	7.66847	26.0069	18.2135	17.2918
Trmt1	336.431	0.224133	0.401642	0.558041	0.576816	0.755682	yes	4.30622	19.0392	4.43934	4.60943	22.5869	14.9381	4.53855	13.243	30.7467	29.4384	6.90986	10.5543	38.8259	4.27707	22.5033	18.4991	10.4921	11.798	12.9909	28.43	9.73817	32.0079	13.4061	16.042
Vps41	1799.01	0.139097	0.249308	0.557931	0.576892	0.755682	yes	29.2995	46.9984	49.6301	51.076	21.6358	31.5953	11.5913	21.4901	35.3187	34.6345	62.6126	43.8191	24.3804	41.2705	21.7058	28.5865	48.4489	45.0981	42.2214	43.4534	72.0577	25.6365	36.6477	41.4672
Baz1b	1141.35	0.173744	0.311685	0.557434	0.577231	0.755883	yes	4.56228	7.42829	6.8086	10.404	30.4708	3.34348	9.96439	25.8061	8.51308	17.2588	4.39245	4.06047	11.6942	9.03371	17.1325	9.76123	10.9934	8.61766	17.9849	7.64196	13.8176	19.9723	7.99494	10.2691
Tep1	813.632	0.151274	0.271361	0.557464	0.57721	0.755883	yes	7.95094	8.0489	15.1781	15.0846	9.13001	3.88921	11.4359	5.83419	4.80866	21.2539	8.82326	5.54382	8.69635	6.27448	6.67721	5.90569	11.2791	14.2977	9.02713	12.1022	8.01303	19.1142	5.81856	15.6633
Acat2	791.798	0.177561	0.318662	0.557208	0.577385	0.755973	yes	19.9013	5.35842	23.5386	10.9355	25.7564	33.3713	17.4186	34.4775	16.1752	5.04822	27.7876	35.6456	13.7084	36.9526	23.2171	17.4516	22.071	17.8701	18.5237	17.1204	54.5112	34.2911	29.465	16.5684
Nrbf2	643.852	-0.123937	0.222458	-0.557126	0.577441	0.755973	yes	19.403	21.1325	27.8367	13.6989	47.4164	32.4096	18.2074	23.0425	35.671	19.0712	10.9394	25.946	24.5448	24.6207	19.5302	31.5935	22.3377	27.5058	21.4547	20.9452	9.8932	23.1919	25.5153	27.1536
Dnajc21	150.562	0.305919	0.549849	0.55637	0.577958	0.75628	yes	3.3714	1.07275	5.89938	4.42056	0	3.69507	8.63675	0.256771	6.38774	4.89401	6.42217	7.47823	2.99376	11.1636	11.0801	10.4684	4.91041	2.65528	6.62194	3.33098	8.27445	6.37042	2.62595	4.74205
Kidins220	1224.16	-0.122767	0.220555	-0.556629	0.577781	0.75628	yes	8.24264	9.95274	13.7699	9.77001	23.4523	8.74923	18.4787	5.08049	7.99898	5.98634	13.7684	16.9066	11.54	12.5989	11.3653	14.2229	11.8338	13.1781	9.52104	7.44883	8.77707	14.3285	7.64762	13.5731
Nedd1	500.191	-0.253133	0.454948	-0.556401	0.577937	0.75628	yes	12.208	13.392	27.127	12.8589	0.0177252	24.7869	6.23472	22.3669	14.1204	7.09684	3.68068	15.6699	22.9659	14.5083	12.891	6.59953	7.97867	13.7399	14.5468	12.7257	10.0915	14.0158	17.4125	10.7069
Zmat1	252.516	-0.323122	0.58059	-0.55654	0.577841	0.75628	yes	0	4.29425	6.39812	8.49889	10.8781	1.69331	4.3271	6.49922	8.80279	0.0432809	7.73524	5.28234	4.30324	5.76313	4.58553	2.56223	6.42896	6.90624	3.09045	4.99776	5.83189	7.09949	1.09424	0.936298
Ubqln4	352.889	-0.264591	0.475988	-0.555878	0.578295	0.756628	yes	6.22403	8.31154	14.1895	1.5471	12.9089	3.05516	6.15622	7.68098	0.0161077	8.26342	7.69244	16.6728	5.4959	8.50402	8.7647	1.34436	5.14213	6.94152	5.21049	2.93262	9.57838	9.86548	8.1827	6.0092
Ccdc163	209.39	-0.298857	0.538047	-0.555448	0.578588	0.756823	yes	33.2847	30.2747	21.7684	40.5521	0.107484	0.3592	15.7307	31.3132	15.9267	30.1062	17.4558	12.2829	67.5318	33.3009	23.519	13.7618	20.147	17.8268	31.8925	19.4971	15.5455	26.4734	32.3196	7.60696
Fasn	1197.18	-0.158163	0.284799	-0.55535	0.578655	0.756823	yes	15.1041	17.7581	26.7206	35.5002	17.3684	28.4832	12.1449	7.19899	34.2756	21.9895	6.3283	38.5717	12.7445	17.4455	12.1857	15.655	11.3121	21.9784	32.3356	24.5746	14.6902	16.9311	15.0646	27.5892
Glyr1	981.362	-0.167523	0.301566	-0.555509	0.578547	0.756823	yes	12.3031	37.5517	24.4511	13.926	15.0236	25.8022	17.0223	9.38707	34.9136	35.0104	6.97447	11.3788	19.7496	8.74364	15.9147	4.13963	16.5375	16.4463	32.2112	20.9347	16.0271	23.7481	14.9393	16.7938
Pcmt1	2148.66	0.112197	0.202096	0.555169	0.578779	0.756892	yes	91.781	48.0892	46.154	81.2044	90.9656	116.57	105.116	79.38	94.1185	83.6298	78.7988	88.0918	58.8441	60.3495	88.9734	135.071	51.1772	71.4021	74.2814	66.1342	146.774	94.569	93.1856	60.5955
Ankrd26	306.012	-0.280808	0.506804	-0.554075	0.579527	0.757778	yes	0	2.03624	2.60147	4.60985	11.8496	6.33904	2.0908	0.670719	2.13286	1.56176	1.71468	5.55987	1.63212	2.86271	2.97665	2.3742	2.11399	3.58391	3.43422	2.09673	2.70769	3.5493	2.82072	1.43959
Ncor1	2273.72	0.107926	0.194878	0.553815	0.579706	0.757826	yes	55.1413	40.5165	39.1673	65.0784	33.8705	58.705	58.1587	40.6553	51.1959	58.0737	40.7624	22.564	71.3118	55.3939	85.9787	62.27	52.4468	34.8533	52.424	48.677	55.8362	49.2356	33.8763	70.2535
Zfp609	136.775	0.399771	0.721778	0.553869	0.579668	0.757826	no	0.282347	2.45574	1.75154	0.414373	0.00772974	1.08361	0.58419	0.36314	3.53477	0.909081	0.00636537	0.30553	0.968843	0.124817	3.16851	0.891336	0.970323	1.38276	1.78307	0.698564	0	1.85663	0.807146	1.00636
Fam117b	332.412	-0.321646	0.581105	-0.553508	0.579915	0.758008	yes	5.57438	6.39624	5.9772	0.913195	0	0.0115148	4.77925	4.18531	4.61078	3.17352	2.78724	4.90789	11.3715	4.91442	2.84771	1.92544	3.63698	5.56891	2.61319	2.27289	6.33201	2.20306	2.85587	4.50726
Arhgef11	566.701	-0.277025	0.500722	-0.553252	0.580091	0.758145	yes	8.95626	4.71833	5.96988	12.236	0.0326119	5.55725	8.13771	9.2404	4.73231	6.4647	1.29825	5.80383	6.87111	5.59855	6.46792	3.15008	7.88489	5.52483	7.9791	4.72563	0.0479554	7.24722	4.3414	5.38134
Usp28	269.766	-0.288867	0.522242	-0.553127	0.580176	0.758164	yes	4.61515	2.08005	5.1084	4.86252	25.6805	2.48974	1.27288	1.67591	3.85262	4.20748	1.58849	0.0208774	9.01387	10.2279	4.11726	3.18242	2.68198	6.37926	7.04082	5.31581	2.60098	5.4024	4.62502	3.78
Yod1	880.03	-0.210552	0.380771	-0.552961	0.58029	0.75822	yes	7.41477	8.93193	7.27628	14.4366	5.91975	10.1119	17.0522	4.00591	11.5097	7.38732	14.6732	4.08113	1.90705	10.648	3.60605	8.95284	4.63948	9.84432	9.06734	2.48516	27.6245	3.54043	4.72124	4.61057
Nfic	2330.85	0.157265	0.284481	0.552814	0.580391	0.75826	yes	11.4491	61.3068	43.8894	44.743	88.0247	17.4259	46.849	147.524	51.0097	122.089	39.0453	63.106	48.3832	53.3533	99.1764	61.7236	52.9585	39.3128	58.6256	74.4577	61.9686	102.556	35.8921	79.9698
Bnip3	1652.49	0.131075	0.237257	0.55246	0.580634	0.758411	yes	30.2657	61.6559	64.2682	38.1113	45.5774	110.795	56.1151	49.0222	62.0952	67.4055	95.3542	59.9736	44.1013	74.9618	67.5797	87.5739	69.2926	32.1937	42.8062	51.8682	134.471	53.8878	72.1195	67.5432
Yif1b	1652.31	0.117165	0.212087	0.552438	0.580648	0.758411	yes	136.653	120.631	82.3838	57.0209	86.5366	124.098	125.192	182.362	124.517	101.32	95.5054	54.393	60.5665	116.678	82.4627	107.566	105.154	123.513	81.8455	146.627	65.435	139.599	174.928	130.363
AW146154	196.267	-0.416335	0.755347	-0.551183	0.581508	0.759354	no	15.8513	0	21.1134	6.80683	0	6.32656	23.0299	0	0.509075	8.75306	15.1032	11.4041	12.4243	11.8307	9.58788	3.34682	5.15288	14.1037	6.27955	11.6079	11.7318	5.67379	2.7886	2.88585
Zfp810	255.949	0.346271	0.628239	0.551177	0.581512	0.759354	yes	4.29394	0.498262	4.26737	1.2854	14.0863	11.9938	3.3779	0	5.52543	0	11.3453	8.99133	3.75664	4.12445	4.05603	4.93495	7.62311	8.52722	7.35541	4.62802	3.22238	8.20717	8.47618	12.21
Rpf1	814.193	-0.114364	0.207538	-0.551051	0.581599	0.759375	yes	43.1643	25.2752	50.4884	33.8523	38.8639	33.6255	39.9752	45.0878	28.6987	35.1426	18.6423	37.826	32.6077	22.9681	19.2734	46.3249	33.5507	36.2856	38.9441	21.7656	44.6136	29.9898	39.0288	15.1694
Tmem18	731.041	-0.289862	0.526223	-0.550836	0.581746	0.759475	yes	5.07673	13.4629	18.6418	20.754	0	39.0888	24.0595	0.81107	13.3195	13.4557	14.7225	42.9732	13.7338	12.8966	12.8645	25.12	19.8858	17.4021	12.1854	10.0483	3.64901	12.8497	12.838	14.1056
Ntpcr	433.107	-0.212991	0.387165	-0.55013	0.58223	0.760014	yes	24.8959	32.4664	18.3821	37.3917	90.7614	23.5746	5.19729	5.7596	18.2006	27.113	4.03274	41.0739	42.27	28.5781	24.1461	28.3987	32.4753	23.6891	26.2231	30.3426	9.88844	15.293	26.9838	29.6656
Fam174c	145.244	0.424826	0.772563	0.549892	0.582394	0.760096	yes	32.7557	22.4026	18.6468	22.3766	0	0	0	0	16.5109	35.4984	23.7751	24.114	21.4207	11.9192	15.367	35.8865	29.2169	23.2134	20.9099	25.1408	9.67804	23.4877	27.7726	16.4823
Thap4	341.557	-0.250107	0.45488	-0.549831	0.582435	0.760096	yes	12.8751	10.2767	21.5082	34.842	0	32.4204	29.4673	24.9842	19.005	13.6856	42.8085	14.8302	43.1143	26.1951	17.433	19.9106	10.6796	23.8694	23.9687	18.1531	33.9653	17.5931	20.8473	14.5175
Bri3bp	420.702	-0.211599	0.384933	-0.549704	0.582523	0.760117	yes	4.46878	8.84489	3.61835	8.75619	7.79249	15.6422	3.73753	1.24899	5.97616	9.3509	4.87472	14.0076	11.7131	14.5067	4.55702	1.56999	6.0748	9.80763	6.64008	7.36631	2.1037	11.525	15.1473	8.09627
Pex16	388.03	-0.269661	0.491014	-0.549193	0.582873	0.760483	yes	67.9096	24.9592	37.173	14.3321	0	28.1054	24.7581	18.473	11.9317	3.38374	22.713	17.4314	20.9706	9.57802	23.9988	17.9298	17.8375	22.4465	17.4488	22.797	13.9437	14.0342	16.4975	18.978
Slc35a1	1349.26	-0.119742	0.218121	-0.54897	0.583026	0.760589	yes	51.2751	26.3015	35.6603	50.6472	52.8784	32.4186	63.784	35.6156	54.0105	40.82	45.5685	36.5491	43.5326	71.1497	14.8355	41.8002	52.0155	60.3838	46.3159	36.6602	69.0067	32.9427	40.3067	36.8207
Gtf2h1	935.035	-0.142488	0.259663	-0.548742	0.583183	0.760701	yes	32.1062	19.8019	7.86355	27.9287	19.4547	17.6306	15.6854	44.4305	31.5877	9.49934	15.0392	39.8615	23.7114	28.8064	13.6147	18.3949	17.8274	27.7941	36.4815	20.5498	20.7964	19.5166	25.1839	21.3084
Gin1	235.377	0.372166	0.678796	0.548274	0.583504	0.760803	yes	3.46466	0.240887	5.6353	23.5106	0	11.5585	11.5779	0	8.81831	7.11572	15.869	0.781721	10.3895	27.4633	15.4266	10.1301	10.7333	10.0683	8.79278	18.4251	17.2272	9.85288	7.30915	13.4785
Iffo2	129.929	0.427043	0.778999	0.548195	0.583558	0.760803	yes	2.48242	11.1904	0.53286	0.0271489	3.3557	2.54121	2.70309	0.12807	0	1.51051	0	3.08364	1.82836	0.11479	2.40166	6.71319	3.99523	3.60027	1.88769	3.06865	0.707782	3.49635	1.10445	1.8059
Klf3	1744.11	0.17908	0.326674	0.548193	0.583559	0.760803	yes	32.8857	18.6905	26.7815	27.9421	0.799906	13.697	25.0951	17.497	11.3915	28.1991	34.8328	25.051	33.3747	21.6916	31.2022	20.9214	29.2119	16.6522	34.8923	25.8142	33.4434	36.3525	11.0707	27.4755
Mfsd3	214.981	0.337847	0.616396	0.548101	0.583623	0.760803	yes	0	3.63205	8.24684	14.2454	0	4.33895	6.9528	21.0292	7.98563	19.3147	4.12879	7.47446	4.85395	2.82953	4.80538	15.9748	4.84699	11.7036	14.3602	10.6982	3.9366	7.3018	5.98704	15.8023
Ptgir	201.498	-0.442588	0.807633	-0.548007	0.583687	0.760803	yes	6.07795	19.8279	0.059288	2.51229	0	0	4.7219	0.73821	0.180645	9.67819	2.97329	1.2317	14.3242	5.2128	10.3389	11.6078	2.09046	2.35621	1.6489	1.20738	1.45982	0.66818	2.72496	1.48594
Zfp105	254.344	-0.298658	0.544562	-0.548437	0.583392	0.760803	yes	14.5538	11.5492	16.7191	3.5536	7.11606	2.12278	7.81279	17.5029	7.16069	0.422592	23.6892	6.22432	12.2884	0.32289	0.456907	18.0694	9.48384	3.03784	9.1285	8.89145	8.99766	10.4435	6.23141	2.90368
Cenpj	92.7647	0.579118	1.05801	0.547365	0.584128	0.761285	no	5.40286	0	0.0683714	0.307666	0	1.72559	0	0	4.42448	6.92517	0	0.286259	2.77653	0	2.29	1.64276	1.85211	4.1004	4.09313	1.61863	2.30136	3.9588	2.26758	0.526927
Bbs5	193.619	0.229136	0.418696	0.54726	0.5842	0.761286	yes	7.17395	9.35309	6.88648	24.1317	0.323705	13.8741	5.00861	18.7414	4.18044	8.151	11.0959	9.34338	18.9291	11.4395	25.1934	17.801	17.9455	10.3727	10.698	10.2491	14.4729	12.4678	3.81798	4.85297
Samd4b	391.089	0.26644	0.487059	0.547039	0.584352	0.761392	yes	5.34769	4.10786	3.74923	10.8653	7.90488e-07	4.20499	4.90463	4.40283	9.28131	10.6897	13.3522	14.2373	11.4601	11.3156	9.3303	6.7687	12.4008	3.51772	11.559	7.63504	3.65686	22.1666	11.1232	9.54412
Sh2b1	339.711	-0.257791	0.471362	-0.546907	0.584443	0.761417	yes	2.67102	5.6393	12.3611	6.5215	0	11.3392	2.50088	12.1436	4.83657	16.6446	10.2783	12.3603	6.60357	4.6021	5.30544	6.44297	5.59041	4.97109	8.27668	7.53923	3.67614	13.2083	3.29292	8.43146
Ap4e1	257.997	-0.399309	0.731064	-0.546203	0.584926	0.761739	yes	8.01718	8.76102	4.76311	2.24926	4.86495	10.1604	2.40132	9.69741	0	2.57483	0	0	5.40189	1.7629	2.3121	3.39802	2.7731	1.46831	5.39813	1.43236	8.71825	2.77078	3.17654	1.59086
Fermt2	3827.11	-0.0890729	0.163126	-0.546039	0.585039	0.761739	yes	76.5284	95.6116	75.2511	91.6551	165.182	78.3183	75.9517	148.907	62.8188	81.5555	53.413	82.4115	126.188	66.9081	86.5297	92.4841	68.9232	72.4787	105.344	72.4803	96.5561	129.805	79.836	67.4425
Gpatch2	321.744	-0.248374	0.45496	-0.545926	0.585117	0.761739	yes	2.53215	13.2887	9.97873	12.1499	12.1203	0.217362	10.6569	6.95326	2.26023	4.02045	1.68716	4.90702	14.1189	11.3564	7.04186	4.4496	2.05272	3.96111	12.1517	7.37028	13.2256	4.66944	5.47207	3.52013
Myo19	103.766	0.662916	1.21328	0.546382	0.584803	0.761739	no	0	0	0	0.317291	0	0	3.8997	0	0	6.65905	5.4083	0	3.24084	0.0215082	2.39731	1.65734	2.05893	3.02746	1.87043	0.684471	0.924154	3.67482	3.52439	2.87926
Pbx1	1918.38	0.208107	0.381173	0.545963	0.585091	0.761739	yes	25.47	29.3949	32.5315	32.6046	0.159757	40.8079	33.4999	17.2907	24.8753	31.4578	16.0669	9.0523	32.2965	23.9067	50.1186	42.1808	16.6492	39.7619	26.807	22.3092	27.7804	27.6181	14.8813	29.4701
Zfp213	141.098	-0.453714	0.830893	-0.546056	0.585028	0.761739	no	4.04915	1.82143	8.46255	0	12.0708	10.3801	1.84148	0	1.16253	0.416646	2.39039	0	2.97116	6.83081	3.6618	1.6747	1.38291	6.17897	1.5934	2.42367	0.0208879	1.31945	5.45109	3.86851
4933407K13Rik	107.826	-0.390248	0.715192	-0.545654	0.585304	0.76189	no	2.91376	10.5595	2.26203	4.41255	0	7.9234	0	5.89391	5.57924	4.28514	0.398351	6.96451	2.1458	0.103893	0.64154	4.75151	6.68975	2.39994	2.51748	0.900431	4.19655	2.03792	2.14266	3.48402
Gabpa	734.203	-0.134354	0.246657	-0.544702	0.585958	0.76265	yes	8.73829	14.3859	8.43379	9.49627	10.7842	2.9246	7.54463	27.9416	9.62041	8.91453	9.22951	7.93624	10.2942	7.68001	6.04162	10.3362	6.42472	8.64543	12.8384	10.0025	8.45681	8.14486	11.9575	11.0713
Nemp1	110.191	0.345374	0.634257	0.544534	0.586074	0.762708	yes	2.4746	1.90288	17.8861	1.88067	0	4.99897	2.09972	3.6532	6.32295	7.25759	3.03524	0	4.74607	4.54914	4.48303	8.07259	2.48739	5.21508	8.096	8.69054	6.49547	3.52166	4.06244	4.26856
Zfp740	453.498	-0.205342	0.377265	-0.54429	0.586242	0.762833	yes	12.4917	20.4463	5.35667	3.38705	8.30051	3.88113	17.7769	4.88054	2.05993	5.34878	10.8582	7.82161	7.51116	4.30204	3.28561	14.7154	7.70743	5.19489	6.60252	1.73185	4.99607	14.6879	4.96228	10.295
Ppp4r3a	792.555	0.122656	0.225444	0.544065	0.586397	0.762942	yes	10.4927	12.3929	6.53571	7.19956	8.32688	15.1615	11.109	16.1795	10.7345	25.1892	6.00787	11.0746	9.16395	14.8235	13.4464	9.41621	9.26831	7.0253	14.1579	15.0937	14.5225	16.5249	13.6067	16.3936
Cog6	837.449	0.163156	0.29998	0.543888	0.586518	0.762974	yes	10.7542	15.1143	11.4031	9.3396	53.2737	16.914	2.16809	20.7055	23.6956	25.6583	11.1487	18.4464	15.593	16.6038	16.816	14.3708	19.9024	21.0153	25.7862	25.7244	14.234	22.3347	23.886	16.4994
Pced1a	342.641	-0.318027	0.584799	-0.543823	0.586563	0.762974	yes	16.3423	16.4601	26.4706	3.36419	0	6.97518	5.51565	1.29996	16.4789	7.73333	0.113486	9.3361	14.5902	8.75946	7.40818	4.04195	9.86647	12.7639	8.49644	7.31543	2.48081	9.26055	8.4643	9.44945
Ermardl2	122.529	0.347077	0.638359	0.543702	0.586647	0.762989	yes	10.3218	1.13493	4.2485	9.17865	1.10768	0.147149	4.94851	1.84522	5.4443	4.7661	0.544002	0.857278	3.60722	0	2.09904	3.03451	2.8882	6.77549	3.77272	1.56794	11.6692	5.00197	4.66992	4.23028
H6pd	1670.67	0.162687	0.299333	0.543498	0.586787	0.763079	yes	28.4707	24.4546	24.8598	17.7975	2.06069	31.0761	30.6287	13.7717	17.3218	34.541	21.0324	18.8861	11.4971	16.6141	28.6704	28.9651	29.73	27.499	29.0207	25.9215	6.64862	22.3634	14.5477	29.0903
Cdkn1c	731.843	-0.140128	0.258015	-0.543098	0.587062	0.763194	yes	66.122	84.1496	59.6304	68.7333	20.2867	43.5912	47.2003	97.5705	119.827	37.3166	27.5173	38.7825	52.9416	34.7526	50.6068	49.689	54.3746	67.1821	63.014	41.4071	52.6645	70.1966	29.0669	58.0343
Pfkfb3	122.227	0.425418	0.783373	0.54306	0.587088	0.763194	yes	0	6.96212	2.44952	0.345834	0.240551	0	5.83242	0.668848	0.272057	6.47008	4.76567	1.19234	4.18875	0.0217376	6.21975	1.84018	7.11256	1.1627	2.15052	1.10705	2.33863	5.07097	1.77318	3.98089
Sned1	1936.23	-0.183886	0.338562	-0.543139	0.587034	0.763194	yes	12.4504	34.6597	21.2606	6.70202	33.6559	7.01159	10.0113	34.2695	26.0527	8.14866	15.6579	12.0674	8.02083	12.4742	41.798	11.2681	17.9921	16.3602	12.0946	17.1154	8.56241	15.5758	3.09277	9.35039
Efna5	433.163	0.29138	0.536776	0.542833	0.587245	0.763211	yes	2.3499	2.65191	19.7154	12.2867	4.52451	4.59467	3.37688	6.09077	5.08463	8.28899	4.36706	8.62059	5.28775	0.601835	3.3462	0.0300177	2.40093	6.73462	9.75069	7.66944	26.2153	12.0895	1.99243	7.48763
Rtcb	2199.82	-0.0850987	0.156739	-0.542932	0.587177	0.763211	yes	76.1706	62.3878	83.4531	52.5623	128.104	50.6695	72.8662	89.2069	62.8124	45.0685	87.9604	82.3605	63.0338	79.5998	45.5641	66.55	71.3378	80.7108	81.2171	70.7564	83.4772	96.876	59.9148	55.891
Mppe1	734.559	-0.242988	0.447838	-0.542581	0.587418	0.763252	yes	9.32778	19.0337	31.0086	12.9737	0	31.3396	12.7688	50.8462	19.7093	14.8823	9.41536	31.173	17.9224	21.6701	14.9937	26.8713	16.1894	14.212	24.5806	9.74474	14.4661	19.8632	15.3037	17.1715
Pom121	505.392	0.223597	0.412047	0.542649	0.587372	0.763252	yes	6.09087	6.78998	6.44406	8.56516	0.743452	2.30916	6.63805	6.80681	4.13001	0.33661	1.14485	4.4493	12.5528	3.56141	6.27467	3.06553	3.92607	4.5939	8.88626	5.05695	3.4075	10.0234	6.85467	9.20655
Ajuba	185.606	0.346517	0.639509	0.541848	0.587923	0.76375	yes	4.36606	5.96406	5.70708	10.573	0	0.308332	5.68581	2.67731	4.13015	5.44093	9.89024	0	0.879585	4.94385	6.31102	8.26969	7.09757	7.79326	3.76456	7.28985	3.18168	7.40015	2.31433	3.94335
Gdf11	307.396	0.200422	0.369906	0.541818	0.587944	0.76375	yes	2.81068	4.37515	1.04143	3.3699	6.01571	5.45124	5.5355	8.83473	4.92743	2.75312	4.33255	5.88213	1.09165	4.79159	5.01527	4.89919	2.45045	4.18725	4.138	3.10777	16.6575	4.21387	2.29251	3.31622
Zfand6	2193.81	0.0951255	0.175633	0.541615	0.588083	0.763838	yes	43.7332	71.5841	128.337	96.1498	115.546	94.2699	71.9524	135.076	62.2676	88.4058	96.2068	89.9521	125.922	131.336	85.2277	123.361	92.4498	113.554	87.4283	93.808	160.953	88.3694	102.221	89.1195
Cwc22	353.498	-0.280332	0.517775	-0.541418	0.58822	0.763922	yes	9.12489	8.64789	14.039	12.1352	0.0297919	9.83357	10.7616	24.683	12.2347	7.25606	0.369832	2.12934	3.0988	17.7398	5.6807	7.63046	11.4564	3.3618	9.61884	4.9856	11.527	12.8103	6.48435	6.38775
Prex1	170.527	0.34103	0.630734	0.540688	0.588723	0.764483	no	1.93864	0.173538	3.5347	0.612573	0	1.57854	2.90172	0.809865	2.37477	5.63712	0.0178722	8.32256	2.22654	1.33218	4.24794	2.33266	1.54789	1.99849	2.57159	3.08164	1.22777	4.47212	2.98485	4.51089
Fbrsl1	184.472	-0.295094	0.546057	-0.54041	0.588915	0.764547	yes	2.09356	5.91917	5.81201	0.845237	1.23233	0.0136001	3.92936	9.75811	0.49861	4.90469	7.05409	3.67064	1.03723	1.82608	1.82179	4.68012	2.55756	2.70948	2.64339	2.52739	1.39288	5.78604	0.582268	4.21968
Vps28	2444.95	0.104684	0.193712	0.540412	0.588913	0.764547	yes	168.938	338.019	108.468	167.512	104.099	134.722	245.659	226.659	251.472	249.505	179.177	175.461	197.102	168.731	177.893	323.486	208.452	181.355	193.95	184.343	302.942	161.509	179.756	200.942
Clk3	905.454	0.129947	0.240508	0.540304	0.588987	0.764549	yes	55.9858	16.9965	13.6072	21.2075	15.2649	13.9762	23.855	22.922	20.7082	25.4972	27.3665	23.3913	15.6125	24.3386	23.5322	20.3478	39.0994	24.9913	21.4709	21.811	39.4986	29.5799	21.6175	17.452
Kat14	259.252	0.242859	0.449862	0.539853	0.589298	0.76486	yes	15.0155	14.5209	15.3898	14.7635	0	5.82917	4.15903	16.6309	9.03567	12.3651	9.75037	17.2972	12.357	4.91448	18.373	11.5481	7.72187	5.57779	16.1962	13.6555	11.7765	17.334	11.2154	18.3922
Armc5	219.984	-0.340816	0.631661	-0.539556	0.589503	0.764941	no	0.110197	0.947223	4.98336	2.76912	19.9065	0.312821	2.49375	0.0289845	1.38321	10.7487	4.77018	4.44089	2.66189	0.610874	5.39099	1.26681	5.32859	4.1563	2.05603	2.79388	0.839389	5.20337	1.88827	2.55631
Rnf114	903.95	0.23102	0.428137	0.539595	0.589477	0.764941	yes	38.7733	13.0381	23.4713	19.3897	0.0335756	48.8319	19.1859	62.4995	22.8762	17.5504	27.1581	18.8047	11.5588	27.3796	29.7911	34.3232	21.6299	39.4649	42.5563	29.1331	32.702	28.263	20.778	23.6729
Arl8b	2887.25	-0.175825	0.32595	-0.539424	0.589594	0.764966	yes	84.0164	61.7314	88.3835	42.1374	1.65172	49.111	39.4163	52.4584	52.653	61.1106	34.3861	74.5525	37.2486	54.026	36.8845	32.8666	55.8765	64.22	95.3543	54.1991	24.9939	36.0149	39.1352	39.1912
Slc19a2	244.495	0.368542	0.683666	0.539067	0.589841	0.765193	yes	0.0620428	5.44843	6.09675	4.218	0	0.0572447	2.70239	6.82424	1.60563	11.6403	12.9178	3.82554	3.23562	0.0896246	3.58525	4.45725	3.1041	8.10646	9.85633	3.67623	8.25305	2.22631	7.43251	3.36104
Cnst	209.298	-0.396113	0.735226	-0.538764	0.59005	0.765334	no	0.0110763	10.1705	2.85385	1.32102	3.82408	5.63067	6.28087	4.31185	0	2.38443	0	1.13756	5.04755	0.274459	2.4894	1.66848	1.31161	0.81204	1.64851	1.46589	3.90278	5.54795	2.88771	1.94545
Crem	613.169	0.215012	0.399129	0.538703	0.590092	0.765334	yes	52.6463	80.1555	30.9329	8.62884	58.6435	14.5669	26.5957	16.7818	28.7234	40.5195	35.6791	6.75532	6.74095	78.5846	31.5446	73.0283	48.4881	46.614	21.2776	55.8405	10.2026	36.0992	37.9774	49.0675
Hars1	1428.59	0.107306	0.199359	0.538253	0.590402	0.765643	yes	42.7173	41.6637	21.2177	39.6715	88.9864	53.9062	43.1742	40.2106	57.2213	54.4788	62.2501	42.3916	20.9984	30.1317	42.314	51.7653	44.4879	48.5993	60.6369	34.9699	50.2603	73.7016	51.8419	45.8605
Cbl	383.463	0.224708	0.417612	0.538079	0.590523	0.765707	yes	0.400765	2.49944	1.78248	1.26056	12.8599	2.26176	1.16088	0.696504	0.836503	2.25428	2.19122	2.09137	1.53732	2.99012	4.48076	2.4142	3.21997	1.52987	3.49899	2.38678	1.82269	5.53421	1.14933	3.20959
Acbd5	908.966	0.207669	0.386667	0.537075	0.591216	0.765864	yes	3.20587	7.53101	16.7928	12.3328	69.5258	9.28572	27.6115	4.97233	19.7767	22.7557	10.2203	2.55924	17.2613	7.32573	17.8786	17.5375	20.7985	22.7073	20.5775	13.2285	30.6961	22.0538	11.4388	13.4324
Casp8ap2	504.097	0.238422	0.443918	0.537087	0.591208	0.765864	yes	0.852657	8.42898	8.14437	13.4835	44.2233	1.72816	15.5801	39.7546	7.55195	10.162	8.93492	12.5033	5.0493	3.94884	8.69447	10.1257	14.3833	10.1915	11.2247	11.6989	36.0506	20.6763	11.8387	13.633
Ces2g	829.463	-0.252265	0.469474	-0.537335	0.591036	0.765864	yes	7.75196	29.6127	16.8874	32.3309	0	10.0442	29.9558	8.46018	13.4381	30.9438	14.2889	13.9361	41.4233	24.1643	17.8024	5.47462	24.5181	19.3677	25.9274	12.6482	20.4478	14.4909	10.6293	17.5924
Cptp	391.319	-0.240604	0.447805	-0.537296	0.591063	0.765864	yes	16.5521	7.58943	4.89661	8.36827	21.6542	4.97746	11.0501	13.2575	8.52821	0	16.2219	10.8139	8.69345	9.7994	7.95797	10.8288	6.40941	4.21647	7.03265	7.63498	12.0211	7.75327	15.02	7.99375
Csrnp1	166.444	-0.406626	0.756482	-0.537522	0.590907	0.765864	yes	1.78307	16.672	8.15023	4.82078	10.2808	0	2.33677	11.7666	4.86076	2.497	1.10466	0.1106	3.82728	0	6.30982	6.12517	1.20091	1.68557	0.243684	5.95956	0.40253	5.04836	3.31295	5.90008
Pi4ka	547.711	0.153407	0.285505	0.537319	0.591047	0.765864	yes	15.8536	29.3199	32.447	24.9781	23.1485	16.8664	41.4765	22.577	15.2871	41.219	26.6006	18.7432	58.8908	9.78476	40.3601	60.7075	23.3511	17.4704	17.6124	25.7278	37.9771	28.1374	18.7535	30.9868
Tex10	789.177	-0.130344	0.242527	-0.53744	0.590963	0.765864	yes	19.5419	22.5123	12.1454	9.68452	33.8486	11.1074	21.6149	43.1586	14.9376	12.3997	24.7255	21.0319	17.7174	14.2186	26.7893	16.766	12.1999	16.1602	9.24994	19.294	15.9776	24.6931	22.8245	18.6425
Zmym1	145.104	-0.393426	0.732459	-0.53713	0.591178	0.765864	yes	1.77388	0.966082	0	0.0417543	1.96815	4.19724	8.09919	16.577	4.2835	0.344416	5.06228	3.71335	1.36772	3.212	7.10906	2.88857	4.13382	0.237319	0.443612	1.05844	2.45109	5.37053	4.31066	0.130462
Akap7	226.898	-0.277738	0.517344	-0.536853	0.591369	0.76597	yes	6.05268	4.69335	17.3528	20.6963	0	11.1871	17.6072	17.3868	18.2327	7.43658	3.66056	11.6372	21.1208	26.6959	12.7486	16.9831	14.696	4.70668	10.1669	7.71069	25.4282	3.16888	5.72944	8.24373
Pla2g12a	305.377	0.255317	0.475847	0.536554	0.591576	0.766145	yes	14.7498	12.6434	13.9758	14.8695	0	12.2446	12.8713	7.98341	5.90867	18.2413	7.86284	24.1932	30.1116	3.42725	8.96684	20.827	17.5936	16.1729	13.5862	16.5974	4.17827	18.4655	22.6149	17.3945
Ccdc3	3649.91	-0.309927	0.578555	-0.535691	0.592172	0.766759	yes	88.1807	120.559	82.3928	92.5886	0.0481217	74.6169	142.748	161.865	60.6279	258.544	109.457	36.3472	50.7633	42.9694	172.569	192.827	93.1404	57.6597	25.4541	99.1298	35.2171	8.7446	39.6622	29.96
Sgk3	210.011	0.274974	0.513336	0.53566	0.592193	0.766759	yes	5.19487	7.72833	8.2015	1.42075	6.34824	2.37279	0.663414	6.5354	6.43515	3.6735	0.2448	0	4.61724	3.26746	4.37864	2.99108	4.54901	5.58168	5.65897	5.19753	4.90732	5.3633	4.59391	6.61412
Fut11	1469.48	0.144342	0.269707	0.535182	0.592524	0.767095	yes	29.1509	21.9516	20.0498	28.2677	5.97932	15.2187	5.23716	20.4954	14.791	50.3628	13.7404	17.7642	23.5609	22.945	23.6194	20.021	17.7592	21.439	33.1314	24.795	29.2128	24.1038	15.9898	23.6057
Chpf2	1041.54	0.207547	0.388283	0.534526	0.592978	0.767497	yes	25.4256	13.7166	24.3485	9.3375	56.8908	51.9391	2.28413	21.7983	13.4734	25.238	15.2058	24.4643	12.3365	15.827	33.3769	6.91112	18.866	41.264	33.7897	31.1789	3.13623	25.9445	39.4357	26.5501
Kctd11	954.063	0.188791	0.353174	0.534555	0.592958	0.767497	yes	12.9739	40.6112	37.5897	25.419	6.8099	17.8909	15.8696	7.79461	4.22192	23.8512	9.71736	39.3566	38.1591	11.905	31.3395	15.0662	23.0321	27.0028	36.8885	9.8967	11.6356	52.4437	26.6166	13.395
Carm1	670.9	0.219397	0.410675	0.534236	0.593178	0.767664	yes	7.89405	0.536829	8.63964	6.19406	24.7899	8.65603	27.7934	7.25667	23.92	23.0795	8.12982	11.1623	23.0796	9.23314	19.2238	22.987	11.8254	9.93458	14.5389	12.9509	2.13075	20.0713	17.9756	29.7949
Gmeb1	355.218	-0.336064	0.629473	-0.53388	0.593424	0.767666	yes	4.7635	5.73532	13.2526	3.57706	41.3886	4.40542	10.2666	6.95413	0	19.0695	4.52415	5.94304	5.93488	0.0186178	7.80791	8.74098	2.07832	2.2096	5.43601	4.43384	10.4645	12.1599	6.48405	10.203
Klf11	325.379	-0.302811	0.567254	-0.533819	0.593467	0.767666	yes	0.373276	2.67446	16.4439	3.4123	0.0151727	11.5156	7.20925	7.70915	5.73624	0.229464	1.7772	6.59725	4.59854	5.94153	2.68154	2.87087	6.08007	7.54316	2.30959	7.81646	1.51576	4.26107	3.94577	4.63191
Mettl16	463.858	-0.212004	0.397018	-0.533991	0.593348	0.767666	yes	0.893946	4.07264	9.86442	3.77741	19.7785	4.05758	5.66667	8.39981	12.0404	20.0775	4.70922	8.04172	5.47682	11.5151	2.96629	11.1359	3.75186	13.2595	7.7922	4.87751	14.7419	8.02085	3.98407	2.31389
Rb1cc1	1070.64	0.133446	0.249925	0.533943	0.593381	0.767666	yes	12.6182	32.8028	19.9146	34.7992	11.4252	17.4766	9.23971	28.7808	12.0707	11.7724	15.9198	30.1274	21.8774	12.3848	22.2785	36.5121	13.6236	18.6701	23.6505	19.4094	28.7508	16.4427	18.0353	17.3836
Caml	788.731	0.208612	0.390973	0.53357	0.593639	0.767703	yes	40.1544	29.2644	43.1865	41.0844	0.0816611	44.1572	67.2152	54.3312	36.8041	79.6852	38.337	32.5474	23.0776	35.418	56.2931	42.6554	33.5358	40.8944	58.8188	41.6196	68.3702	50.9141	46.1654	36.2112
Fmr1	869.473	0.244416	0.458014	0.533644	0.593588	0.767703	yes	19.9386	14.6941	13.9422	18.681	0	15.9982	24.6866	2.355	15.3445	11.0709	8.03097	6.43312	23.7379	14.5242	23.4256	20.0972	14.7288	14.1574	18.9674	13.4847	16.0745	20.0969	13.7235	12.3229
Cacul1	524.757	0.220618	0.413748	0.533219	0.593882	0.767925	yes	3.26282	9.00628	4.14468	8.25253	1.37546	6.33261	13.5486	0.205599	7.64337	4.25325	9.37738	13.152	12.1256	4.10995	10.5921	10.7658	10.0858	2.89044	9.66566	7.63262	9.91662	7.36367	3.9322	10.117
Atg2a	303.109	-0.282471	0.530176	-0.532787	0.594181	0.768219	yes	0	4.974	4.18329	3.30685	10.0207	2.5964	0.9228	4.15031	2.89076	8.57549	3.6034	0.637206	3.30745	3.24215	1.52807	2.78637	2.78941	1.35637	3.36115	2.77914	0.399908	5.73371	4.39033	5.92528
Cdipt	1551.75	0.133471	0.250619	0.532564	0.594336	0.768233	yes	72.6809	50.0191	91.4026	45.4592	103.506	48.8091	46.9533	127.786	88.863	106.265	63.5429	28.6129	47.4253	23.5809	59.1055	51.0836	69.1397	124.914	87.1256	57.6758	34.1454	83.8267	97.0167	87.7654
Glo1	2563.07	0.0999978	0.187755	0.532597	0.594313	0.768233	yes	117.633	120.393	113.894	106.779	59.0352	149.997	95.9761	142.751	67.0713	91.2987	130.427	106.184	139.376	144.558	94.4633	161.984	146.831	147.939	132.026	125.357	147.183	78.4076	128.906	69.9565
Coq6	469.461	-0.260738	0.489849	-0.532283	0.59453	0.768392	yes	21.4316	4.95309	17.2778	37.6728	0	30.2729	35.3864	76.4365	19.384	17.517	20.9683	12.5916	12.7874	12.1688	15.7905	27.0992	19.0175	10.5205	12.1939	22.029	11.7561	22.711	27.9992	23.3037
Acsf3	127.294	0.462276	0.869362	0.531742	0.594905	0.768623	yes	0	2.5279	4.95556	7.53505	0	13.9945	0	1.13378	0	2.59326	1.9971	8.29943	0.052538	2.09337	4.16116	3.44624	5.11021	2.73734	6.8775	3.05424	4.741	8.07621	3.65925	4.65134
Drg1	2178.08	0.114127	0.21464	0.531714	0.594924	0.768623	yes	85.8822	97.7176	130.104	154.139	24.5453	74.9488	115.339	113.949	82.3591	115.698	127.241	103.387	80.1089	118.597	113.572	82.4287	99.0511	110.243	87.3166	116.337	178.149	126.243	117.365	91.8072
Eef2kmt	817.789	-0.1472	0.276746	-0.531895	0.594799	0.768623	yes	31.3671	38.3936	36.5576	29.2427	173.675	38.8498	38.3537	41.5311	31.4576	46.4867	73.5984	41.5758	27.7546	20.6575	53.9071	44.4258	46.7995	56.7864	32.4285	28.352	29.7298	52.9796	46.8364	41.9677
Nfs1	724.608	-0.149531	0.28131	-0.531553	0.595036	0.768675	yes	17.3422	27.1038	18.0627	22.4027	16.8222	36.4682	48.8696	13.5887	33.6885	19.8355	49.627	27.5701	6.56915	22.3399	13.6509	12.9707	27.611	33.9076	27.2046	25.4258	25.6455	28.9857	25.7802	18.9258
Ppp1r21	361.739	-0.267497	0.503393	-0.531388	0.59515	0.768729	yes	11.6049	24.1699	10.5263	31.795	0	0.626708	22.6207	19.2179	12.5485	11.7343	15.0296	15.8973	24.1968	16.5509	19.9756	8.46624	12.3791	7.90699	9.40874	12.4038	17.6173	15.317	9.20245	19.2728
Zbtb47	456.128	0.140177	0.263928	0.531119	0.595337	0.768878	yes	13.5927	14.3713	13.1444	6.94338	11.4998	6.00149	15.2986	13.2512	7.54659	7.08695	6.29025	18.0473	15.4544	21.6647	13.5585	9.32537	11.1297	21.3569	18.4961	8.98569	6.63814	24.1798	8.7444	17.3197
Afg1l	137.116	-0.380304	0.717034	-0.530385	0.595845	0.769053	yes	8.04464	9.08909	3.89682	4.78456	0	7.35713	1.36225	8.43994	0	4.09148	2.75041	5.16141	7.8772	0.0179699	2.04682	4.45114	1.55183	6.63352	9.27161	1.21617	3.51785	1.48348	2.82263	2.56486
Alg12	339.891	-0.293441	0.553673	-0.529991	0.596118	0.769053	yes	22.2776	3.14225	19.455	9.62188	0	22.4507	11.886	17.26	18.4569	2.93489	7.66856	8.00126	1.08231	18.3676	10.0431	1.9771	2.52685	11.2076	8.82569	12.7497	11.8589	10.3549	14.3931	14.0034
Cox11	231.35	0.230554	0.434963	0.530054	0.596074	0.769053	yes	13.1392	12.3474	17.3458	27.7412	24.8262	8.95626	13.6453	0	19.0039	15.698	6.07912	12.7234	9.1233	18.5787	11.7395	17.469	21.541	12.8028	24.415	5.98317	17.2755	26.0416	17.3798	19.0079
Fhip2a	552.664	0.239745	0.452323	0.530031	0.59609	0.769053	yes	1.30097	5.40488	5.31383	10.0991	0	4.95469	5.42144	6.9727	5.55248	5.184	6.50425	7.90213	11.1356	6.58249	10.4915	9.94672	4.26863	5.70595	6.03667	7.19103	2.61546	7.38452	6.4413	11.0867
Nup43	266.825	0.320166	0.60395	0.530119	0.59603	0.769053	yes	5.26174	6.56305	9.41637	6.94037	0	0	26.3033	14.2604	20.5231	32.7691	11.5758	22.4991	13.1778	19.4015	21.1955	23.6823	8.07481	9.49344	12.5128	15.0491	27.1221	12.0069	29.6923	8.39551
Pcsk7	374.639	-0.260164	0.490293	-0.53063	0.595675	0.769053	yes	6.86577	5.2628	8.41769	5.46909	0	11.0552	14.1951	31.5571	6.5577	4.45821	4.17413	5.23229	4.79521	2.85663	3.93282	5.58985	5.17433	10.5406	5.54317	5.46287	8.37927	10.99	5.92923	5.73356
Slc35d2	297.024	0.326417	0.615741	0.530121	0.596028	0.769053	yes	7.87482	9.4387	18.7263	20.026	0	26.4754	20.1776	51.2141	5.4865	8.31334	14.3401	4.15498	0.992303	1.02891	13.6353	17.2822	30.4672	18.558	12.2439	12.09	46.4704	2.98493	5.84721	7.98036
Tcaim	190.809	-0.343049	0.647161	-0.530083	0.596055	0.769053	yes	0	1.31297	5.37714	1.66304	0	22.0172	5.04343	3.74602	2.18134	3.28316	3.69007	5.10398	5.86524	2.28092	3.66501	2.89926	2.38718	4.36967	4.50102	1.44362	6.50984	3.59467	2.35091	4.03597
Tlk1	682.736	0.168938	0.318439	0.530519	0.595752	0.769053	yes	9.64322	15.0349	9.0526	14.5855	21.5531	1.05877	23.4659	27.6165	6.39754	18.1641	13.0393	12.328	22.3791	5.33011	16.4007	16.9811	21.079	13.144	19.274	12.4585	16.8105	22.8377	9.84737	13.4649
Ppid	1447.9	0.109433	0.206606	0.529668	0.596342	0.769173	yes	65.3688	41.2957	54.499	44.4742	87.1966	35.4726	73.5131	50.7128	37.9836	60.7116	61.0686	43.2348	26.5477	47.2007	45.9705	85.0361	45.0024	66.6796	52.4058	23.1062	69.3195	50.8648	73.9743	58.3566
Srfbp1	315.181	-0.247907	0.468058	-0.529649	0.596355	0.769173	yes	17.0407	6.60745	7.45265	15.879	17.2699	10.2568	6.16818	5.91751	0	10.0958	3.16051	7.73611	9.8848	18.8072	6.29773	9.72087	7.52537	7.1769	5.03338	4.76471	6.46535	14.4851	9.5577	14.0455
Coa4	130.315	-0.385534	0.728294	-0.529366	0.596552	0.769334	no	16.3235	0	11.5013	18.1968	56.7807	6.86764	8.6341	17.1229	0.518395	7.2257	0	0.465798	6.8534	17.285	11.3262	3.04582	6.94967	3.10846	10.2825	10.8767	11.1852	7.40297	6.19446	21.0479
Gtpbp2	400.393	-0.22631	0.427701	-0.529133	0.596713	0.76945	yes	9.57404	37.2604	3.33845	13.6012	31.5556	5.93325	5.42498	5.71199	19.7332	1.91075	11.8817	1.90913	16.0997	8.82948	10.2755	5.39571	6.43079	11.3961	9.30274	14.0393	5.01806	20.2883	13.0032	13.2167
Bahcc1	373.079	0.235293	0.444818	0.528963	0.596831	0.769507	yes	9.34994	7.03051	0.750138	11.1736	1.42909	0.15629	9.84569	10.6808	4.06927	5.74442	7.65134	6.65794	4.94201	2.54083	9.25321	2.87237	5.32457	5.35485	11.9768	8.43848	5.04087	6.88663	5.90588	10.0432
Ddx47	1487.5	-0.125157	0.236699	-0.528759	0.596973	0.769507	yes	73.4411	68.3624	63.8886	61.7957	24.7152	51.8622	14.8719	89.325	74.2381	57.6684	81.937	57.6273	31.9405	46.8071	45.9239	79.6459	48.9855	53.4604	68.0585	45.1829	36.5681	66.129	38.3503	58.0846
Smg5	209.466	-0.372556	0.704541	-0.528792	0.59695	0.769507	yes	2.68212	2.19129	6.2986	4.26529	15.1251	0.0144785	1.479	0	1.93299	6.14578	1.23808	8.39024	5.22618	0.00971547	2.54624	1.33907	3.73498	2.64949	2.25417	0.519875	4.07549	6.85665	3.68988	3.02953
Arhgef40	1472.55	-0.124194	0.235131	-0.528192	0.597366	0.769829	yes	97.8887	142.768	45.6833	63.4831	115.291	43.4661	108.324	112.278	107.966	164.55	32.7693	172.563	124.399	105.929	129.234	86.4507	95.2208	80.0284	129.782	72.6426	96.0801	89.3066	64.0441	113.864
Thumpd2	160.295	-0.370704	0.701831	-0.528195	0.597364	0.769829	yes	0.65315	3.49595	8.76526	7.23847	0	9.12754	4.32078	9.15767	0	4.31276	19.5899	8.44575	4.31192	8.65922	3.2334	7.29409	1.78129	6.24879	0.0452692	5.20487	7.01323	7.17313	5.43397	6.24014
Birc3	671.358	-0.211732	0.401064	-0.527926	0.597551	0.769973	yes	14.7803	6.22427	48.7704	15.5301	53.5817	1.84248	24.4631	73.347	10.7141	30.5417	36.761	45.3109	59.7155	10.7437	16.6368	20.9689	20.5942	51.1839	22.2251	30.6884	12.8168	40.077	26.519	25.789
Rapgef2	327.624	-0.21468	0.406952	-0.527532	0.597824	0.770233	yes	2.44192	4.8049	2.84246	6.44257	5.41824	1.85809	0.633517	2.95141	4.27341	1.41417	4.13514	3.66165	4.51163	0.194622	2.7171	3.08329	4.45364	0.777924	1.99652	3.49181	2.7921	5.78938	1.7913	1.97367
Cdc14b	386.713	-0.254483	0.48344	-0.526401	0.59861	0.770486	yes	0.213004	8.83637	9.31369	6.7838	1.96073	0.602274	18.658	2.84394	18.3678	3.07603	3.67919	8.0635	9.18962	9.86792	7.87671	8.1514	3.53863	12.7789	5.095	3.60888	3.25189	3.47556	8.57788	5.87689
Creld1	417.024	-0.235194	0.447304	-0.525802	0.599026	0.770486	yes	0	19.0138	29.4756	11.1398	11.8827	27.8398	22.4933	39.2788	11.7302	50.0165	20.2437	20.7715	14.3849	18.4103	17.5262	14.0721	12.2596	16.749	24.5085	12.1768	20.7987	34.6492	15.5066	14.5266
Eif4enif1	660.284	0.160898	0.305677	0.526366	0.598634	0.770486	yes	2.28662	15.967	3.96237	11.4298	7.81702	25.7814	19.0816	18.0558	16.0235	24.262	13.2977	26.4711	23.919	7.68359	18.4822	16.3501	18.672	13.0667	19.1736	17.6897	17.9836	25.7291	12.4664	16.3917
Ephb4	381.415	-0.255637	0.486275	-0.525704	0.599094	0.770486	yes	5.00007	8.76003	11.4866	5.10914	1.11711	3.10199	6.70963	1.80353	5.15562	4.65254	6.05351	4.20468	9.51092	8.96037	6.00436	2.31241	4.17138	8.53896	3.35019	5.28329	0	5.53926	4.87649	10.6597
Exosc7	755.015	-0.144616	0.275189	-0.525513	0.599227	0.770486	yes	89.5632	53.9636	48.666	51.6451	43.5998	37.647	64.581	31.2577	95.8726	33.6614	97.9763	35.4432	22.2051	80.1922	18.1231	62.1906	58.6195	53.036	52.257	45.9306	71.893	65.8289	54.5186	46.3412
Glrx	527.702	0.261446	0.497026	0.52602	0.598874	0.770486	yes	29.7915	31.7249	14.4353	30.4269	0.0538414	48.1252	43.9547	42.4817	32.5495	4.00736	20.7782	6.91906	13.3211	30.7639	18.1691	52.0921	56.3579	27.4546	16.8845	20.6776	6.31582	26.2069	42.7806	43.1682
Gm56862	243.162	0.270864	0.515494	0.525446	0.599273	0.770486	yes	27.2372	54.3338	26.2223	36.8833	0	21.9055	70.5066	9.5679	95.4328	90.8295	37.2202	27.3368	83.7928	22.2577	100.795	104.392	54.3042	21.9855	32.7406	43.5884	65.6428	42.8213	21.8482	41.5084
Gtpbp3	160.274	0.398191	0.757211	0.525865	0.598982	0.770486	yes	0	0.092176	3.69685	2.20328	0	8.69046	0.898557	11.9565	10.7446	13.4268	2.6199	0.126107	2.81083	0.640261	3.84131	1.76499	3.12519	11.2056	7.8562	3.45622	3.5329	9.56755	6.18813	5.21626
Id4	109.224	-0.476235	0.90553	-0.525919	0.598945	0.770486	no	6.09052	0.429884	0.551408	0.0811064	0	1.4516	1.75844	0	2.46557	2.40793	3.58935	5.54215	0	2.34448	4.20381	2.83849	1.69093	0.415121	1.76079	1.03487	0	0.411001	0.174463	1.85275
Kin	286.661	0.324401	0.616676	0.526047	0.598855	0.770486	yes	21.6965	15.8169	14.4604	15.7825	0	13.0216	0	4.31604	5.06412	39.4924	26.4348	6.34976	14.3398	9.95236	23.1458	12.7124	23.0542	26.0448	17.0755	7.89964	28.8212	18.0184	10.9272	4.49312
Map2k5	480.841	0.219008	0.416866	0.525367	0.599328	0.770486	yes	8.37456	28.8791	11.2061	8.33974	0.0565427	17.8199	5.77219	20.1937	11.7118	11.1311	15.5069	13.838	21.9533	6.56953	14.2697	14.1468	20.5431	14.4039	15.3372	12.504	11.9595	13.4788	9.92044	28.0449
Pym1	78.8964	0.278993	0.530265	0.526139	0.598792	0.770486	yes	3.24175	5.88011	5.04064	2.10368	0.326664	11.4189	0.183688	0.600955	8.75919	7.44083	1.30813	6.01646	3.74528	7.09832	6.17815	4.47075	6.32635	4.97365	6.46374	5.11738	2.49981	8.2426	7.51227	5.01131
Rdh5	160.393	-0.268944	0.510672	-0.526646	0.598439	0.770486	yes	21.145	14.2016	3.74736	22.4105	28.7843	3.56972	22.6102	43.8963	6.96795	9.70817	4.85453	29.3315	33.184	12.5199	23.5281	18.2119	33.2042	9.92632	14.692	10.0251	0.154863	10.335	20.1133	13.1619
Socs5	1326.71	-0.197203	0.375421	-0.525287	0.599384	0.770486	yes	0.32566	23.4571	21.9843	18.8651	68.788	22.091	15.1259	19.0992	21.3233	29.2999	19.0653	67.0877	28.9816	32.4138	19.7302	31.7811	20.6826	18.6624	36.8403	20.057	14.6433	25.8607	27.908	26.7296
Strip1	625.491	-0.111652	0.212012	-0.526629	0.598451	0.770486	yes	5.63716	15.7929	16.8882	9.19851	18.2989	11.1867	19.1734	16.2677	21.1844	12.6272	22.9136	17.3038	9.07284	13.3055	13.9845	15.9681	14.1593	18.5122	14.7303	9.88048	8.13414	21.4289	12.5063	12.6457
Tjp2	200.652	0.290266	0.551234	0.526574	0.59849	0.770486	yes	3.5382	2.87933	5.96658	3.26761	1.84544	1.52633	1.45913	0.420173	2.11099	2.75322	1.98976	1.19362	6.45027	0	3.88594	5.70641	4.06934	4.99319	3.97398	0.788005	0.329142	2.97135	2.60344	2.72954
Ulk2	776.762	0.132839	0.252941	0.525179	0.599459	0.770486	yes	10.7746	11.5617	3.14878	4.3945	12.9558	4.97205	12.1386	17.8118	6.92903	10.4443	4.04162	7.74696	6.25515	7.0149	13.7767	8.21346	9.70768	6.3494	11.3537	7.83234	8.15643	12.9839	5.85241	11.4144
Zbtb25	258.354	-0.334663	0.636183	-0.526049	0.598854	0.770486	yes	10.7218	22.1669	8.64388	2.09736	0	11.3717	6.58342	0.284799	30.0021	8.98702	11.6343	0.087138	15.7394	26.2913	5.0639	10.517	7.60887	10.0895	9.88388	10.6612	3.83351	14.5913	11.326	8.38331
Zgrf1	61.1753	0.597769	1.1367	0.52588	0.598972	0.770486	no	0	0.781615	1.93721	0.00729189	0	0.729704	2.06033	1.95473	0	0	0	0	0.158006	0.360585	0.629701	0.971053	0.523824	0	1.15333	0.715494	0.501036	2.79464	0.508572	1.081
Zmat2	982.422	-0.120489	0.229395	-0.525249	0.59941	0.770486	yes	15.9834	48.8859	35.7317	31.2858	46.9318	22.3778	21.2631	54.4666	13.3728	26.5093	20.1883	30.5963	24.3648	33.4395	29.9485	14.0146	41.0256	34.201	46.1464	20.6859	21.4246	29.6117	26.5401	19.5497
Cdc23	1563.32	-0.129439	0.24705	-0.523936	0.600323	0.77124	yes	28.1369	22.1445	21.2897	23.0934	75.5929	20.2115	26.8886	46.5161	8.52299	17.0049	44.2649	27.2693	21.036	27.4445	25.0766	23.5356	36.8725	26.8748	19.76	29.3599	30.3341	29.2358	29.2008	17.8888
Hbs1l	996.911	-0.215265	0.410846	-0.523955	0.60031	0.77124	yes	37.0597	21.7753	26.4975	23.4528	0.0234497	24.6653	35.0245	19.5019	44.0091	32.5134	28.9507	21.3759	17.6072	26.9728	21.7795	28.0403	19.7774	16.794	18.7078	22.1431	17.8926	20.0453	25.3331	37.9071
Mphosph8	366.572	0.276053	0.526897	0.523921	0.600333	0.77124	yes	1.58978	1.85083	19.0261	10.5528	0	8.57659	15.8105	12.722	14.4498	29.5378	8.10217	1.59403	10.0972	10.5018	14.2715	11.9685	10.114	9.15723	10.6612	11.4885	25.7364	9.15041	13.209	8.6881
Rnf169	236.085	-0.254706	0.485868	-0.524228	0.60012	0.77124	yes	2.49354	1.59781	2.86146	2.53633	0	2.12655	2.04133	3.49015	1.169	1.04118	3.22394	1.41899	3.55944	1.66394	1.6739	1.76388	1.68008	2.05125	2.48956	0.921835	0.17781	2.9365	1.41992	3.30167
Slc18b1	196.659	0.273897	0.52294	0.523764	0.600442	0.771288	yes	6.36855	6.81304	6.38272	7.35134	0	1.35993	0.705271	2.29492	1.15183	4.73459	8.05168	1.91073	6.46246	4.71955	4.73757	2.51053	5.5592	4.71905	12.0475	6.17167	3.56018	6.1844	4.38453	2.67078
Orc5	662.443	-0.227549	0.434663	-0.523506	0.600622	0.771334	yes	22.521	32.481	28.9315	23.6425	0	22.8453	8.79608	25.1796	28.9926	28.6113	19.1854	15.1841	18.2975	34.5529	20.9575	15.5617	18.8323	20.7931	21.8577	31.5311	10.9061	10.0353	19.3475	22.0922
Zfp319	262.52	0.324536	0.619885	0.523542	0.600597	0.771334	no	0	1.19201	4.01554	3.51258	0	2.55398	2.90127	0.172886	2.56451	0.844154	1.15991	2.31374	2.31946	3.39274	2.99033	1.70173	1.02864	3.12715	2.95095	2.15398	3.12511	4.35628	1.62767	2.1125
Fitm2	256.8	-0.277053	0.53016	-0.522584	0.601264	0.772065	yes	0.159394	6.04381	3.71724	3.07614	0	8.02548	5.09372	7.17693	3.60043	5.57394	8.78416	4.40119	1.92126	2.25937	1.78192	1.7561	1.89682	6.1394	3.10018	4.12339	4.32181	2.74208	5.16628	4.63252
Adsl	937.911	-0.230158	0.441029	-0.521867	0.601763	0.772089	yes	56.0504	17.3964	46.278	36.5902	0.0433315	63.44	23.7969	56.6394	29.2641	20.9005	64.881	32.8616	22.5602	49.1405	19.6091	38.0119	38.2398	20.7899	21.3672	17.0783	56.3722	38.3857	48.2436	27.8828
Akt3	718.232	-0.228687	0.437954	-0.52217	0.601552	0.772089	yes	6.90465	5.11401	5.06788	15.5652	0.0462244	11.4809	8.92086	20.1293	14.1682	11.7927	6.69697	9.33528	17.8419	4.20916	14.2556	10.0796	7.6897	8.25751	3.9207	8.4993	1.97994	14.224	6.44223	10.9266
Bag2	426.689	-0.206711	0.395791	-0.522273	0.60148	0.772089	yes	3.21124	12.1917	15.2647	15.2581	12.0864	25.2551	15.4888	53.0914	22.1513	21.0353	2.24934	26.1543	10.3155	5.79444	13.5751	6.8096	16.4729	6.72164	7.47877	8.39196	22.5276	20.3069	26.5946	18.6569
Ccdc14	73.9545	-0.466296	0.893451	-0.521905	0.601737	0.772089	no	2.76563	0	2.28738	2.14232	0	4.5076	0	0.486695	0.132206	0.433444	0	1.27146	1.95468	1.57681	1.32657	0.923573	0.675115	0.111564	0.448208	1.40077	0.51693	2.49818	1.3025	0.34841
Mt1	9109.24	-0.161842	0.31019	-0.521749	0.601845	0.772089	yes	2499.07	1420.14	3298.53	3442.23	1695.02	1209.23	1093.13	388.473	425.057	711.911	1990.05	1019.05	1576.68	456.603	1377.58	1916.74	1166.24	985.008	1662.13	1532.7	911.369	1095.06	1301.62	2006.82
Nle1	118.847	-0.371947	0.712878	-0.521754	0.601842	0.772089	yes	4.62277	8.76752	4.38761	4.70764	0	5.82933	3.88022	13.1474	4.92549	10.4428	0	15.3181	5.38322	14.2212	1.77102	4.74887	7.26989	4.08695	4.1316	7.2922	0	6.76504	8.38017	9.15612
Slc7a1	421.569	0.253707	0.486042	0.521987	0.60168	0.772089	yes	2.36078	1.51589	6.29122	1.38539	0.0990646	11.1351	3.45348	6.38394	3.66924	0.508409	0.50718	9.75187	5.03615	4.98062	4.14193	2.51056	3.61415	4.09637	8.96752	3.27608	3.93413	8.05466	2.99651	9.1819
Smn1	314.281	0.193617	0.371106	0.521729	0.601859	0.772089	yes	15.8064	0.571071	18.3109	8.63206	17.3422	29.2376	12.2268	29.3933	9.24459	22.4979	16.3007	23.4034	15.2035	43.0213	18.9125	19.0899	21.6533	10.8728	25.5029	14.2839	33.6962	23.9823	23.7595	25.3543
Trim46	135.668	0.509129	0.976875	0.521181	0.602241	0.772486	no	0.022471	6.31513	3.59515	0.193208	16.2197	2.84684	0	7.94409	1.44751	0	0	0	0	4.8704	4.54542	5.38899	6.96177	4.57331	3.09152	2.39717	2.68669	6.04307	4.11425	3.51503
Dmac2	345.855	-0.241493	0.463737	-0.520756	0.602537	0.772657	yes	13.547	24.8938	21.7844	8.71268	25.7928	23.6336	20.2606	0	21.1223	13.513	39.4302	7.63703	21.4911	12.1534	14.5091	4.77882	17.7153	22.4922	11.7739	17.3887	13.7671	6.86195	24.4012	22.2887
Elovl6	388.923	0.299059	0.574819	0.520265	0.602879	0.772657	yes	2.49947	19.1567	8.27598	12.6661	0.040827	3.64448	10.1329	0.0376271	5.01131	3.50714	7.53863	2.8201	4.79126	1.97634	10.9651	2.79516	10.5916	1.99458	3.54845	3.52881	13.1995	13.4164	7.85544	6.84115
Gla	243.32	0.357944	0.687524	0.520628	0.602626	0.772657	yes	7.31581	0.165621	1.59306	7.98942	6.48514	6.12269	0.0200469	6.41246	0	6.75559	6.01734	8.67115	0.0672075	5.88975	3.24788	11.585	2.85179	9.79002	7.49203	1.08117	8.41647	5.28737	5.22011	4.71123
Gli3	967.909	0.11746	0.225684	0.520462	0.602742	0.772657	yes	7.03735	7.37876	4.81974	5.56619	7.50766	3.72006	10.6416	4.98129	2.76587	11.9535	10.2105	8.82548	11.054	6.14221	9.50854	9.48653	8.03906	6.15506	5.70922	10.209	5.91144	10.5688	7.54464	7.62187
Gnb5	836.131	-0.111603	0.214483	-0.520336	0.602829	0.772657	yes	30.1919	10.2411	28.6203	30.3899	22.2629	33.9175	17.0075	19.1658	36.1148	28.5839	31.5113	37.2241	21.6104	32.533	21.9149	22.5878	16.1708	39.664	31.0191	22.3405	16.8078	28.6004	29.8013	30.66
Pnp	1985.91	-0.116364	0.223541	-0.520552	0.602679	0.772657	yes	46.6062	50.9703	58.4208	62.4127	19.0194	34.4036	90.1371	36.9584	43.4795	69.9966	33.7354	34.2126	67.4787	23.5955	59.2202	52.5285	32.9511	31.7457	43.638	45.7923	55.3589	47.96	41.9357	38.9882
Tpcn2	309.551	0.391234	0.751735	0.520442	0.602756	0.772657	yes	0	7.21189	0	0.300573	19.4418	3.56136	0	15.4516	14.706	26.251	2.90878	4.52012	2.7021	7.31703	11.3849	3.7687	13.4095	11.0481	10.0568	7.787	10.7252	11.8467	6.01177	10.844
Exoc8	170.854	0.310544	0.597059	0.520123	0.602978	0.772692	yes	2.44209	2.22856	0.202992	1.28748	0	5.89979	2.27464	3.7405	0.353162	0.59184	4.65734	0.446888	1.80145	2.25154	5.13024	2.71662	1.09541	2.20348	2.45282	3.56843	0.563338	4.57145	2.66037	0.961821
Zkscan8	381.406	-0.272463	0.524376	-0.519595	0.603346	0.77307	yes	6.98748	5.44967	1.84281	3.06279	7.32372	1.66526	3.86582	3.66485	3.06297	1.05333	0	3.25415	0.901436	2.21598	4.27728	0.884096	1.24202	4.78935	2.35374	3.60966	4.26827	0.981985	1.11566	2.92472
Atp2b1	1492.68	0.157821	0.30403	0.519099	0.603692	0.773422	yes	10.7227	15.6215	20.7703	35.187	3.58166	12.515	15.0212	38.0649	11.4613	31.5187	6.77653	17.693	19.2567	13.0807	18.848	17.6245	16.4193	15.7205	29.6348	13.9594	43.326	20.3829	11.0376	15.383
Abcd3	1259.52	-0.131913	0.254368	-0.51859	0.604046	0.773783	yes	17.1174	53.6698	53.0064	38.1741	60.3984	34.0473	22.991	18.2793	11.5075	18.7827	38.1756	33.6572	23.158	21.624	35.7694	23.2892	18.5179	24.5167	50.4924	24.6889	34.7298	21.7478	24.4403	35.119
Cryzl2	267.821	-0.274274	0.528994	-0.518482	0.604122	0.773787	yes	31.6473	19.024	25.3098	4.38623	0.11067	28.4129	5.83613	14.6827	11.1729	0.359845	19.4826	11.7049	2.4236	13.7655	15.075	12.6081	13.1442	9.03621	9.53469	19.8001	7.3274	11.0408	8.1733	9.26805
Slc25a28	239.704	-0.169431	0.327	-0.518139	0.604362	0.774002	yes	13.7276	21.6737	3.00529	6.64737	14.4445	11.823	20.9849	12.4682	7.7235	4.40323	13.3105	9.46953	7.69731	8.87169	13.3333	16.5718	10.4539	4.99937	4.20232	9.77069	9.1565	14.1513	7.44947	11.3746
4930453N24Rik	862.735	-0.116755	0.225398	-0.517998	0.60446	0.774035	yes	14.0579	18.7823	15.1362	14.8104	12.4318	20.9151	21.1867	11.0756	25.6917	13.9936	19.3135	30.8016	36.1754	8.97668	25.2471	21.4912	17.9434	17.4809	19.6242	11.5967	11.4778	21.0309	15.8794	16.9353
Zbtb43	297.698	-0.275698	0.532775	-0.517475	0.604825	0.77441	yes	5.28826	8.53154	8.36087	5.2204	0	6.8002	0.202104	2.5681	9.23999	6.76515	2.26785	4.67382	10.0307	1.94618	3.57527	5.72915	2.91206	7.20767	5.36709	1.65966	3.34094	6.00967	2.25069	6.35208
Dnajb14	479.423	-0.235065	0.454357	-0.517358	0.604907	0.774422	yes	9.04453	1.92127	1.06117	2.55692	0.0333272	0.641006	3.96774	6.24509	6.04865	3.77562	6.01418	3.38687	5.93084	3.44452	5.35089	3.67065	3.27863	1.95951	3.59718	1.87287	3.32598	4.34408	2.87175	3.92913
9530068E07Rik	5982.12	0.0680847	0.131793	0.516605	0.605432	0.774909	yes	113.115	161.951	187.919	100.471	222.372	162.956	114.255	168.708	160.374	162.438	144.54	166.984	107.89	159.172	130.514	136.335	170.348	215.321	180.262	156.041	95.7009	190.197	186.785	165.745
Ppil4	945.806	-0.127902	0.247537	-0.516699	0.605366	0.774909	yes	12.1361	18.0853	16.5401	17.1503	4.31926	16.5963	23.5581	31.5885	12.2488	11.9794	19.7205	23.1696	34.3941	10.1446	12.4873	18.0003	13.5797	18.5935	13.8772	12.4692	18.9545	24.5274	17.2478	18.7028
Cpsf4	212.84	-0.285378	0.553811	-0.515298	0.606345	0.775636	yes	5.6801	5.92501	9.36261	4.81722	0	11.9008	13.975	5.85782	16.8751	1.3951	28.8227	4.85538	17.5257	6.17704	13.9496	12.1422	3.13503	7.51964	9.29922	4.9643	2.04501	10.0685	14.5137	3.33767
Hspa4l	377.353	0.317736	0.616759	0.51517	0.606434	0.775636	yes	6.98317	2.81969	5.88854	4.0091	2.30082	9.19655	2.17819	15.4257	0.0107127	7.11422	0	7.50183	5.27019	0.482608	5.45659	5.88843	4.08428	10.626	10.9288	2.66521	8.66068	5.26022	4.89015	3.67886
Ola1	821.2	0.179452	0.348095	0.515526	0.606186	0.775636	yes	31.6643	15.4351	47.1427	19.0084	144.938	27.609	31.0446	11.0417	23.3585	33.9664	14.9952	71.978	13.2753	23.5929	22.8232	41.7901	56.2423	40.0512	55.6928	28.3307	31.416	37.2405	59.869	37.9637
P2rx4	1277.46	-0.209673	0.406968	-0.515209	0.606407	0.775636	yes	52.7822	61.0316	22.1484	40.9405	0.0748317	49.4302	87.9135	39.3169	40.402	67.2319	67.219	44.0519	43.5144	54.4539	37.8307	43.3299	50.2809	53.3774	41.9043	29.8467	20.2679	40.2286	60.1674	50.5401
Setdb2	201.572	0.270263	0.524404	0.515371	0.606294	0.775636	yes	1.27609	4.29567	4.25218	2.44706	0.350407	2.01496	4.36148	14.9424	3.12088	0.788955	11.2159	21.1285	0.970257	4.18237	8.46877	12.617	3.26717	6.23563	5.971	4.03405	3.48744	11.6358	7.13696	3.19336
Trabd	449.724	-0.272443	0.528312	-0.515685	0.606074	0.775636	yes	2.86155	12.5635	17.329	19.9029	0.100722	6.92331	7.41824	47.719	22.566	0.693483	25.6888	1.96849	20.5257	14.122	11.5022	3.40362	7.90724	12.931	18.0502	17.5719	8.16238	18.0722	11.1259	12.6648
Harbi1	157.045	0.329643	0.640284	0.514839	0.606666	0.775695	yes	3.50516	0.499898	3.12308	0.0943255	0	13.4275	3.65476	11.5888	5.48696	2.30068	5.50163	6.01661	4.82963	2.05117	4.35688	0.363325	7.09141	4.90469	5.20077	11.4412	11.8168	4.22139	4.28766	2.06762
Lig4	113.965	0.388574	0.754836	0.51478	0.606707	0.775695	yes	0.553039	2.02534	1.2859	2.74115	0	0.510159	1.12842	0	0.984531	1.26152	3.87317	0	0.833144	5.9047	2.449	0.953325	2.08753	5.63256	0.453562	1.13109	3.33326	1.72529	1.37389	1.51527
Nsun2	1312.7	0.124743	0.242259	0.514913	0.606614	0.775695	yes	15.788	20.6176	21.6979	27.3022	58.6138	11.3756	17.1021	33.3446	33.203	31.6614	49.6542	36.5246	12.0256	32.4661	23.4537	37.1025	27.8462	34.0528	24.6578	19.5252	35.0948	41.9228	41.4124	32.0309
Tmem168	917.352	-0.173405	0.336911	-0.51469	0.60677	0.775695	yes	9.6081	7.42968	19.9993	14.9636	15.8779	26.9847	6.41463	64.6715	4.56417	8.13507	9.3718	8.92142	9.88243	21.4309	8.64503	14.9751	11.6606	14.2475	15.956	13.2917	22.149	14.8447	15.7573	12.4374
Ahsa1	1726.39	0.095478	0.1856	0.514429	0.606952	0.775835	yes	82.3275	105.722	75.4054	84.0134	43.7224	101.414	60.7575	80.9307	57.6399	92.108	99.3293	93.393	55.3307	137.658	66.6403	64.9833	84.3673	106.447	87.8343	85.7216	114.871	94.4064	121.87	85.5908
Cep290	294.906	0.281725	0.548145	0.51396	0.60728	0.776162	yes	1.5471	3.12327	3.77063	1.88102	4.66303	2.66151	0.0156609	0.123976	1.83206	3.29585	0.387962	6.74287	7.469	1.37833	1.07525	7.87022	1.68751	4.23114	3.32321	2.01689	4.89925	3.93407	3.11233	1.8482
Slc11a1	291.066	-0.434135	0.845064	-0.513731	0.60744	0.776274	yes	33.125	23.854	3.00291	14.0307	0.0709178	10.8875	0.604556	9.98339	24.5653	21.4509	30.4528	10.9144	0.0749015	0	30.9513	12.5628	4.20113	9.4787	17.6613	19.4763	0	1.97274	0.455481	2.93982
Ralb	1189.28	0.117075	0.228001	0.513483	0.607613	0.776403	yes	44.9328	23.928	43.6795	36.7469	32.4876	19.547	22.0226	43.3089	14.322	33.6901	34.8096	38.3427	13.4414	54.9073	32.5132	20.6263	29.7986	47.8026	44.1933	29.2573	27.0667	52.8251	43.8975	36.2249
Taf1	352.913	0.32165	0.62665	0.513285	0.607752	0.776488	yes	0.390127	9.27985	1.38352	9.37885	0	0	4.34578	4.64921	6.13965	4.96568	2.38794	10.8945	6.83596	3.53002	3.1469	7.73021	3.68019	2.96818	8.86306	3.819	5.77892	7.50598	5.75543	9.74531
Flad1	365.512	-0.330786	0.644654	-0.513122	0.607866	0.77654	yes	19.3121	0	0	5.01726	34.1419	5.5139	5.70488	16.7889	4.49833	19.0541	8.08327	4.86199	16.9046	10.1423	4.84639	3.44469	12.5752	14.715	14.388	12.7573	0.817841	4.97498	9.25349	7.92563
Dgkz	234.218	0.273905	0.534803	0.512161	0.608538	0.776844	yes	9.60856	0.94438	9.71499	0.306037	10.6146	3.70963	3.99475	5.88155	5.63126	9.04321	7.57537	4.29952	6.52998	4.81428	6.34083	12.2386	6.89219	10.3027	3.50409	4.63209	0	7.70252	6.47165	15.0803
Dnm1l	1766.86	-0.122503	0.239173	-0.512194	0.608515	0.776844	yes	33.3164	26.5434	22.028	27.4164	88.3304	18.7871	23.7771	53.2406	17.309	19.3194	41.8894	26.4845	18.7177	27.756	28.688	30.0541	27.0507	23.0547	27.9712	37.0639	34.8074	22.5638	35.9628	23.0487
Eif2b4	570.172	-0.21392	0.417423	-0.512479	0.608316	0.776844	yes	26.3745	15.7044	35.1426	17.0374	0.0384095	18.5357	30.473	32.103	16.3448	16.0686	23.1855	9.64104	27.3663	35.639	22.9189	25.3573	15.5554	19.6577	15.2523	18.7896	9.0121	25.3018	23.4557	17.0896
Exoc4	952.727	-0.122846	0.239686	-0.512528	0.608282	0.776844	yes	8.3472	12.3155	14.1827	17.231	36.2463	8.59225	9.16107	14.0247	9.32188	17.3536	9.2023	7.38604	16.2295	12.3824	6.97314	11.9408	13.4886	14.5095	17.3055	10.4966	12.4186	17.9521	5.72687	17.5602
Gorasp1	370.148	0.274267	0.535445	0.512224	0.608494	0.776844	yes	4.34231	5.85226	7.89048	3.88954	0	2.98018	18.2702	4.58862	3.76416	3.0168	1.51553	4.0067	0.386444	13.4785	5.68177	4.82332	8.05088	4.57334	7.65194	6.25772	2.93246	13.0298	5.63659	8.32385
Tmem203	277.172	0.227671	0.44441	0.512298	0.608442	0.776844	yes	14.8791	25.738	31.9723	10.7757	0	36.7157	35.6745	23.5988	22.1705	47.5328	17.0556	24.5199	33.0881	16.0097	26.375	35.5576	44.6327	46.3516	16.0263	25.0372	11.5644	26.0849	29.7837	28.0221
Nudt16	364.8	-0.228549	0.446547	-0.511816	0.60878	0.77706	yes	9.13067	11.1096	22.9283	13.1642	0	37.6059	13.064	32.6423	18.0846	15.2835	20.2006	11.8048	14.2875	14.1064	8.95372	16.6842	12.9503	23.6483	8.82157	19.5458	7.55251	14.0824	14.7248	18.2558
Col6a6	242.704	-0.412245	0.806407	-0.511211	0.609203	0.777329	no	2.97244	0.614162	0.302241	3.79387	0	0	1.13559	1.16998	0	1.50105	3.9304	0.560014	5.24806	4.72699	1.822	0.0799921	0.95986	1.94599	2.66491	0.86732	0.179079	3.43695	0.626269	2.54733
Dynlt3	2922.49	-0.0968123	0.189381	-0.511204	0.609208	0.777329	yes	107.254	99.2831	67.5443	61.1051	45.7851	124.561	88.0733	117.099	75.3311	95.6859	149.828	80.0689	65.1385	83.6665	55.6827	86.727	102.499	119.827	94.3549	58.5466	113.002	76.8911	84.6004	72.3206
Scfd1	2794.43	0.117935	0.230701	0.511203	0.609209	0.777329	yes	76.9338	59.1196	91.2345	50.0474	135.898	51.2836	104.531	43.3432	145.323	77.4425	113.465	102.7	55.2538	59.6022	60.0239	98.5311	86.0684	66.2428	78.7268	67.1185	189.611	93.6001	96.0867	80.641
Kctd2	221.617	0.346133	0.678092	0.510451	0.609735	0.777755	yes	6.405	11.3808	0	8.16189	0	0.0798309	6.48171	21.4743	7.97456	12.4102	9.79726	1.58423	21.1448	1.79396	12.9822	8.52136	12.1612	7.63573	8.42181	8.58386	13.4273	10.2921	4.04077	13.9805
Lemd2	243.414	0.34614	0.678155	0.510415	0.609761	0.777755	yes	0.165973	1.99734	5.13125	6.12974	0	1.07128	31.7177	1.88989	5.8743	0.056929	6.03418	3.5568	7.67522	4.46656	11.505	5.00513	7.15259	1.51165	11.2174	3.05261	5.83344	8.22166	6.02587	12.1944
Trpc4ap	1770	-0.0989146	0.193718	-0.510611	0.609623	0.777755	yes	38.4106	33.2562	29.8655	28.254	27.7675	40.0219	26.1634	18.7236	49.0688	27.989	64.7693	37.8092	60.655	32.027	36.5713	26.3438	34.6711	41.6814	35.1725	36.8483	31.0849	41.4825	28.1178	43.5691
Stk11ip	386.771	-0.292712	0.573737	-0.510184	0.609922	0.777869	yes	1.81174	11.9375	5.16993	15.5635	12.541	6.8711	0	24.7955	3.16925	8.41848	7.0548	0.0754004	7.54906	6.45294	6.03011	1.64774	8.01411	10.3309	6.58653	10.2567	4.66243	5.58348	5.54053	6.11839
Mto1	260.748	-0.310123	0.608336	-0.50979	0.610199	0.778036	yes	9.80585	20.6121	9.72388	14.0835	0	10.281	3.26741	11.3353	16.6642	3.55753	0	10.4246	3.1229	9.95113	4.20425	6.69126	5.31754	7.9518	5.19232	5.8129	8.07847	12.7637	11.5186	5.71169
Pip4k2a	361.728	-0.29746	0.583388	-0.509883	0.610133	0.778036	yes	0.0305899	3.31925	2.5726	11.4233	0	1.39243	9.43897	12.6802	8.4536	12.7333	17.6763	4.06403	9.34196	9.293	6.37054	4.65876	7.28404	3.50562	6.91474	6.09064	7.13848	8.31262	5.87355	4.71712
Ovca2	405.215	0.134757	0.264482	0.509511	0.610394	0.778192	yes	9.24551	17.3054	20.8434	15.6528	12.0859	14.2366	16.0655	11.9236	12.7971	6.89751	10.2577	21.1161	18.0367	3.66856	12.3595	19.4888	20.2035	7.03542	14.2753	10.5799	18.1319	24.7073	13.0574	13.0846
Osgep	1220.44	0.103201	0.202684	0.509174	0.610631	0.778309	yes	54.4082	29.5928	80.0653	47.6236	41.1511	46.9516	78.0661	104.261	127.85	96.1319	68.9737	97.8039	75.1769	78.0381	67.2367	73.2964	95.0608	99.3848	82.8709	66.9792	82.986	81.885	80.2248	73.4038
Trdmt1	352.008	0.25745	0.505553	0.509244	0.610581	0.778309	yes	28.1279	20.8838	20.0081	8.18426	0.0164517	9.86651	19.6391	11.2632	16.5132	4.81317	3.11706	12.6564	10.5995	3.37044	9.57078	7.65956	15.607	15.8505	15.5394	18.4199	33.2454	8.92427	10.6967	11.9833
Ptms	1589.99	0.108344	0.21286	0.508989	0.61076	0.778381	yes	121.537	190.968	107.463	104.976	179.042	153.096	81.0671	223.304	149.935	240.749	53.752	208.487	188.508	159.462	214.762	88.6005	167.175	132.618	165.006	155.851	149.734	265.693	120.945	237.883
Gtf2f1	747.389	-0.11604	0.228145	-0.508625	0.611015	0.778464	yes	20.968	20.405	31.3843	22.7404	13.0285	42.2944	29.8277	21.3343	30.3803	34.4578	36.34	39.7057	22.2285	52.2388	27.2528	20.3632	22.0708	23.5431	38.1246	24.546	28.4926	52.5215	30.202	18.4118
Nav2	95.1069	0.385597	0.757898	0.508771	0.610913	0.778464	no	1.63565	0.528729	2.85166	0.538348	0.631192	0.670145	0.246705	0.67045	0.0155543	0.55952	0.14477	0	0.675031	0.302157	0.233296	0.00546162	1.44601	1.70448	3.23207	0.0587248	1.13924	0.281755	0.172538	0.939203
Slk	948.295	0.148418	0.291825	0.508586	0.611043	0.778464	yes	9.76431	2.89931	6.81101	13.1459	7.43435	3.68903	18.2634	4.65671	13.0692	2.97859	5.50922	4.13544	9.88601	7.97317	10.5475	8.51779	8.55767	7.35547	10.2205	10.0645	5.32962	13.8379	7.31945	9.2567
Inpp4a	878.819	-0.160636	0.315967	-0.508393	0.611178	0.77849	yes	7.99045	13.2324	7.20111	11.7711	5.20833	6.61806	14.0549	18.6804	12.4263	9.41645	7.86109	8.53345	9.18383	7.11174	6.96622	6.5269	6.02936	10.0145	6.9302	2.75187	32.0609	7.56908	5.06149	5.76814
Morc2a	433.096	0.298286	0.587054	0.508107	0.611378	0.77849	yes	0.0822488	2.14701	11.4863	3.45421	0	10.2751	5.19644	22.8722	2.99774	10.1228	5.90473	2.40995	1.71734	9.25927	6.80163	5.68507	18.6811	4.20313	7.46149	6.15912	8.27982	12.3702	4.53652	3.90345
Mrtfa	431.289	0.223961	0.440791	0.508089	0.611391	0.77849	yes	2.42838	7.00317	4.96319	4.34951	0	5.30098	4.87991	5.72977	5.74166	12.5434	10.3556	6.18488	7.27315	10.5213	10.0527	3.59171	6.15123	6.03945	8.96605	6.91381	5.39606	15.9879	6.20548	6.31589
Ptpn21	453.729	-0.29997	0.590448	-0.508038	0.611427	0.77849	yes	2.87941	15.0123	12.8216	9.70218	0	3.67173	8.57843	0.0281131	9.59227	8.01973	1.50537	15.343	7.59303	14.819	8.85937	1.78039	4.24664	3.50838	10.5665	4.32786	9.9645	8.4946	6.67839	7.07826
Zfp954	239.959	0.434416	0.854954	0.508117	0.611371	0.77849	yes	15.3671	4.8118	2.85972	10.7423	0	0.135081	0	0	11.0894	23.0172	0	17.4922	4.29795	4.9388	7.21097	5.39689	17.8605	4.49481	7.77075	15.9038	10.878	8.6411	7.28635	8.00256
Arhgap1	2581	0.14152	0.278929	0.50737	0.611895	0.778955	yes	65.4925	72.0286	73.8795	51.1904	25.7189	50.9983	29.3256	97.237	59.9027	60.1822	25.8904	80.002	23.3767	63.5401	64.5055	27.6111	66.3318	75.0105	72.9125	58.0192	10.7221	115.284	64.8455	80.9191
Dennd5b	296.196	0.269934	0.53209	0.50731	0.611937	0.778955	yes	0.0361177	0.44432	3.73971	2.36146	1.26285	2.41373	3.08	1.78419	0.0361147	7.42575	4.44351	1.58857	4.21797	1.1721	2.52062	3.37908	4.52691	1.75953	3.72384	1.71088	5.26339	2.48471	2.32	1.70075
Ddx60	426.001	0.280582	0.553377	0.507035	0.61213	0.779015	yes	1.94347	25.843	3.87907	15.8891	0	6.4812	8.62826	9.04921	6.49695	21.2389	7.36205	4.65214	4.59946	0.447888	13.1703	9.00448	9.66487	10.8633	6.07297	13.1984	20.9446	7.04829	5.94393	4.84341
Fahd2a	129.981	-0.361266	0.712374	-0.50713	0.612064	0.779015	yes	8.79637	9.17753	0	36.849	0	16.6356	8.6606	6.05824	18.8576	0.45652	13.8605	8.03538	11.8039	16.1053	5.45269	20.3908	17.1371	6.87673	1.23161	13.0234	10.7956	1.84605	1.90083	10.8195
Vps4b	1674.66	0.110985	0.218944	0.506909	0.612219	0.779035	yes	20.734	14.6472	20.9829	25.959	6.87797	29.3721	17.8876	31.193	17.833	37.6686	16.6667	35.9905	27.8712	28.4207	21.3553	21.6151	22.5497	22.5492	26.4189	22.551	33.2754	25.3631	38.7612	25.2531
Lrig3	593.205	0.154985	0.305907	0.506642	0.612406	0.779154	yes	5.6954	7.76154	17.6463	5.7443	18.4778	6.84896	16.7523	14.8043	19.3555	10.2916	5.58411	21.6017	17.457	13.3472	15.8595	34.1148	10.8003	24.848	13.9349	9.72426	6.64604	9.29553	8.2691	12.3498
Mecr	432.251	0.192521	0.38005	0.506569	0.612457	0.779154	yes	40.7203	23.4568	15.496	28.0753	89.367	9.4734	23.6995	13.5853	9.05052	21.9846	14.4168	13.958	10.7783	12.6699	12.9793	38.9305	11.4362	22.1265	15.3801	16.3802	60.1337	25.4107	35.5502	27.1091
Qser1	809.335	0.15452	0.305646	0.505554	0.61317	0.779875	yes	1.76801	5.77271	5.61635	5.30307	0.509818	8.04053	7.61496	4.50796	4.2224	7.06052	2.03717	7.4042	6.95588	4.29991	7.20209	6.52601	6.18757	7.32435	5.93253	5.40496	4.86437	6.00522	2.75622	5.68548
Taf1c	97.1915	-0.572951	1.1332	-0.505605	0.613134	0.779875	no	5.91908	1.38552	0	6.04054	0	0	0	0	0.324378	5.69508	5.55351	0.216566	2.59634	1.55494	1.53137	0	3.85148	0.40676	3.12676	0.29926	0	1.61075	1.17988	3.16742
3110082I17Rik	185.642	0.272142	0.539017	0.504885	0.613639	0.78038	yes	4.46092	6.56407	2.01218	8.10008	23.9792	7.18051	1.24623	0	7.89554	18.6721	15.2249	1.63283	12.4295	11.0609	7.38204	9.37848	6.67639	4.81621	17.7313	5.68642	15.5303	15.0884	15.4031	7.84376
Lias	650.572	0.22503	0.44592	0.504641	0.613811	0.780413	yes	49.0066	14.0326	9.57336	25.3131	0	26.04	42.7357	22.962	27.3208	15.7753	11.1159	41.9406	24.7386	21.6594	22.5317	23.5065	35.8343	33.6161	32.2982	32.4699	27.3947	32.9733	25.6384	22.523
Slfn8	288.361	0.421597	0.83528	0.504737	0.613744	0.780413	no	6.66412	16.8583	8.2225	1.15122	0.0217242	0	9.72471	0.141987	0	2.52037	2.46546	5.76324	12.3049	0	2.87737	7.35326	3.90662	8.74377	6.50835	2.19651	5.08335	9.7131	10.329	8.29114
Pcgf6	180.17	0.334904	0.664169	0.504245	0.614089	0.780611	yes	0	1.88481	9.70707	12.07	0	11.2272	0.850796	6.23985	1.40283	5.56535	11.0812	3.90642	2.05131	2.31419	6.26662	8.3582	8.68538	5.36114	2.76234	1.59656	3.2992	5.14366	8.72951	13.115
Yy1	813.501	-0.136211	0.270146	-0.504212	0.614113	0.780611	yes	2.39217	11.17	3.76271	5.83443	22.2467	5.87037	9.99326	7.6235	10.476	5.39344	9.03312	9.44478	12.815	5.20663	9.03367	10.7661	7.46835	5.1847	7.58867	5.08302	8.37591	11.2528	6.13007	8.96664
Tfdp2	557.986	-0.312101	0.619591	-0.503721	0.614458	0.780957	yes	10.0941	7.54295	15.8257	0.0411567	0	31.9142	7.46192	15.5884	2.72117	13.9704	32.7125	8.14533	3.14911	4.96995	13.4174	9.66854	19.7067	3.6506	4.11266	2.57382	5.01046	12.0428	8.80424	12.8909
Prorsd1	697.441	0.128741	0.256377	0.502155	0.615559	0.782263	yes	41.1265	25.3152	71.2316	23.0279	78.4399	71.9567	35.6077	75.7905	56.0299	32.4913	33.5845	99.7301	38.9531	53.8048	57.2543	79.8597	46.6636	31.0723	44.6739	76.3825	78.5199	47.9183	60.8693	51.2608
Bdp1	692.712	0.194259	0.387022	0.501934	0.615714	0.782339	yes	11.8573	9.7206	17.314	18.4468	37.6465	4.67002	8.08396	9.85985	2.751	8.79035	1.84817	16.022	8.3673	5.31732	12.2718	6.79595	6.70282	14.5961	22.9334	8.94298	28.0021	19.8211	4.82132	7.81458
Sco2	157.789	-0.222737	0.44382	-0.501863	0.615764	0.782339	yes	4.39236	1.41025	7.01132	15.0122	2.68493	16.9097	14.61	8.93995	17.8127	17.2214	9.27201	4.27591	15.0763	10.2751	10.6453	4.3289	25.0872	7.85719	10.2226	5.51722	1.46565	5.83616	8.25422	12.7354
Pdxdc1	2264.55	-0.0716306	0.143094	-0.500583	0.616665	0.783283	yes	38.0636	48.4561	50.5528	37.2922	62.18	50.3976	30.0982	50.8684	28.1478	40.5877	40.1455	48.6285	71.6543	41.2831	49.0856	34.4906	37.2072	48.1711	38.7235	49.564	38.9825	55.6161	49.8714	38.054
Scp2	4011.72	-0.0767929	0.153466	-0.500391	0.6168	0.783283	yes	225.04	218.217	280.13	266.619	253.292	359.342	388.805	281.766	220.852	284.972	270.806	328.801	176.156	298.431	175.506	328.792	363.376	312.452	276.586	259.811	302.608	186.481	185.747	267.655
Smyd4	208.788	-0.451376	0.901921	-0.50046	0.616751	0.783283	yes	0	4.24311	6.84101	0	0	3.25276	6.62363	23.1976	0	33.9932	9.26325	1.08013	3.64584	0.187078	2.08634	9.01661	6.42987	6.41924	2.37391	8.4685	1.73167	4.62591	2.00163	3.67156
Zfp677	202.058	-0.305264	0.609998	-0.500434	0.616769	0.783283	yes	5.77736	6.50232	3.8805	2.35733	0	2.5932	5.52233	5.20882	0	7.58436	6.52831	9.19163	1.63	9.01651	3.26576	7.20319	5.84796	2.44166	4.611	1.53695	3.52266	2.58477	5.62713	1.99448
Rnf214	435.339	0.143172	0.286221	0.500215	0.616924	0.783348	yes	8.13678	6.21987	8.69512	17.8812	12.8675	10.0609	11.6047	7.14232	11.9447	16.9423	7.15656	31.8883	5.60339	8.12509	8.41525	7.02386	12.1924	18.691	19.8557	13.2458	16.0054	10.2391	10.4849	15.9343
Aggf1	681.007	-0.128271	0.256499	-0.500085	0.617016	0.783371	yes	6.98328	11.7237	17.0688	12.1424	18.9899	7.50927	15.6629	11.8717	22.6834	16.2052	18.0945	15.8195	12.9603	3.5039	13.9919	17.8144	17.2267	9.27806	16.9395	7.79349	11.7553	17.4844	5.92991	9.98324
Cfap418	676.106	0.12447	0.249038	0.499801	0.617215	0.783439	yes	32.5108	24.2132	21.3887	16.7391	41.2662	23.844	21.4684	9.84487	12.5667	17.7216	17.9598	19.8822	7.26874	13.7328	14.2551	25.497	26.1055	28.4903	18.535	23.3832	30.4529	21.1268	18.6438	15.5334
Ifih1	954.629	-0.130668	0.261421	-0.499838	0.617189	0.783439	yes	14.3744	12.2516	12.7987	13.0196	8.75297	15.2832	17.7354	32.8581	11.752	18.9377	3.49647	13.9758	24.7317	7.27885	11.0989	11.6525	9.83287	8.69263	15.5628	12.9557	22.5921	14.8824	14.8874	13.7775
Itpkc	127.001	-0.378212	0.75778	-0.499105	0.617705	0.783877	yes	1.4949	2.83646	3.55151	1.96213	15.1509	0	3.01623	6.08392	1.61161	0	4.93651	2.58583	1.27414	0.564292	1.20043	2.85176	1.19255	3.39209	2.00215	1.17835	0	9.02482	2.77373	1.90439
Prkca	930.138	0.199966	0.400651	0.499104	0.617706	0.783877	yes	1.22298	4.91863	12.3735	14.5014	64.3977	6.4372	17.9468	10.8969	10.6976	3.86135	7.00148	19.8079	8.36179	8.85022	20.1299	11.6326	13.9551	10.9485	11.0926	6.76437	22.3468	25.2674	20.4905	13.2058
Naa30	246.065	0.315469	0.632352	0.498882	0.617862	0.783982	yes	5.3229	2.24068	5.0475	4.97221	0	0.0144849	3.55692	0.41483	6.47003	1.27667	4.18618	0.48899	2.54762	9.56457	6.63787	4.56027	3.84709	5.71197	5.92403	2.92584	1.0457	6.41995	3.51798	3.10252
Esco1	449.082	0.141244	0.283551	0.498126	0.618395	0.784565	yes	5.16282	13.4846	12.652	8.42061	3.57723	9.41075	8.62792	12.1356	4.11275	4.48114	12.4743	9.80037	6.3186	3.15923	8.21763	8.87908	7.27947	11.6181	16.704	7.63432	12.0072	8.73687	5.56674	5.00583
Trim41	249.065	0.215653	0.433062	0.497974	0.618503	0.784608	yes	4.87036	4.59002	3.97095	4.29441	0	3.45376	7.35672	3.46602	1.77711	2.99959	3.62416	4.7311	7.03649	6.78586	6.35874	5.90103	3.17981	7.48781	3.39295	5.10234	3.60345	5.22153	4.1593	6.03424
Rabgef1	529.222	-0.126518	0.254427	-0.497265	0.619002	0.785056	yes	4.67711	16.7488	20.233	16.6625	15.1366	15.1676	12.0296	22.859	6.92292	20.4567	21.857	8.18579	17.8906	16.8978	12.1153	12.1117	11.6096	13.5835	12.0728	14.5676	22.9518	19.8252	16.7478	6.55262
Txlna	1155.37	0.137356	0.276165	0.497369	0.618929	0.785056	yes	6.72833	10.7699	11.0477	12.5807	56.429	5.47893	16.2467	16.7573	14.439	9.71436	9.34506	14.5701	17.1241	11.7287	18.0874	14.249	16.0771	13.0377	19.861	13.5027	14.4376	29.181	11.2975	19.4566
Sp140	386.219	-0.248056	0.499017	-0.497089	0.619126	0.785121	yes	13.8292	16.0793	4.7454	23.0719	0	10.7059	13.2202	5.99542	10.6265	7.2116	25.9414	45.1647	37.8122	8.68463	19.8942	7.89123	16.949	11.8846	13.6744	8.85528	8.2638	17.2271	13.6189	21.6327
Rfx3	260.419	0.293372	0.590339	0.496956	0.61922	0.785147	no	5.35875	3.51033	1.67781	0.546693	0	1.51594	0.420136	4.74305	0.611055	2.51104	0.33438	3.22447	4.38541	11.6457	3.68671	3.65286	4.20956	7.45745	5.8266	1.27742	2.17048	2.85441	3.33144	2.36625
Mrps30	556.572	0.142297	0.28653	0.496623	0.619455	0.785259	yes	9.3427	2.68854	12.287	8.45968	19.9734	10.5055	8.65547	4.90773	11.8033	4.36706	13.47	17.5585	6.82258	7.37963	12.4265	4.02531	11.2417	14.0218	10.0915	8.79579	11.304	13.5711	13.3558	12.8349
Sipa1l2	124.384	0.51622	1.03928	0.496711	0.619393	0.785259	no	0	0	0.0722359	2.70081	0.047577	0	4.23368	4.26374	0.987156	0	0.007839	1.10844	1.13046	0	1.13776	1.8749	1.99318	0.122325	3.57099	0.459796	1.90917	1.10079	2.02275	0.790262
Bmp3	397.861	-0.520974	1.04948	-0.49641	0.619605	0.785356	no	0.125536	0	30.9233	7.11681	0	5.24607	0	0	2.29517	1.69944	2.39736	5.46587	9.34051	0.0490435	0.885276	4.11532	0.797663	1.07979	4.58453	6.72597	1.86567	8.86743	1.28876	2.95713
Ephx3	120.301	-0.592531	1.19494	-0.495868	0.619988	0.785562	yes	12.0075	3.65372	0	5.55506	0.0869221	3.55601	6.4036	0	0	6.05908	0	21.4205	12.6596	0	8.92974	11.9387	1.89774	0.0816487	7.511	0	3.30086	0	0.67164	0.258535
Imp4	913.771	0.131831	0.26583	0.495923	0.619949	0.785562	yes	22.6883	4.78464	16.4032	20.7647	35.9733	13.9717	26.1942	20.6327	27.6669	35.4941	19.1506	9.06719	10.2252	21.9284	15.0796	30.1871	15.8505	20.2112	21.1743	25.5243	16.4377	23.575	32.323	25.4533
Prss36	126.346	-0.428291	0.863666	-0.495898	0.619966	0.785562	no	8.2061	0	10.2992	7.27862	44.0587	11.584	30.3357	12.4877	0	0.28407	21.0299	8.50936	9.65353	0	10.2508	0	7.62428	9.61432	3.89306	6.72736	12.1576	12.5483	9.76612	15.0254
Nectin3	856.923	0.220504	0.445214	0.495276	0.620406	0.785999	yes	9.97922	10.3628	12.4258	16.5617	0	9.72686	31.1027	15.8298	20.8088	14.0158	17.8592	8.72996	35.2098	19.4411	18.0569	19.6991	16.4264	8.07531	16.0677	14.4425	28.8795	25.3932	20.6417	22.2887
Pbx2	105.102	0.298496	0.603426	0.494669	0.620834	0.786448	yes	1.89544	0.0406299	1.39115	0.578692	18.7556	0.719601	1.82645	0.972068	3.68136	2.5286	1.94144	2.3656	1.69815	2.25402	5.09593	2.15747	6.01777	2.52807	3.34523	0.671186	5.65511	3.82025	0.517979	5.82017
Slx4ip	80.3957	0.4575	0.925054	0.494565	0.620907	0.786448	no	0.827457	0	0.680264	0.0104568	4.16654	0	0.0119368	3.67206	1.61667	1.13455	0	1.51627	0	2.91416	1.07645	1.07794	1.3262	1.57435	2.96003	2.99317	0.602938	2.15011	0.874592	1.49278
Pcgf3	878.903	0.225317	0.455719	0.49442	0.62101	0.786485	yes	9.76806	7.96636	7.16467	6.83929	0	3.44408	5.22415	11.779	1.65115	12.685	13.4731	8.33879	19.3204	6.86813	7.33735	8.85846	12.2071	9.56324	10.6953	5.63859	12.4383	11.0489	9.8734	10.3036
Iars2	801.918	-0.179562	0.363411	-0.494103	0.621233	0.786673	yes	8.38544	13.4805	9.60951	27.8693	0.504733	11.036	19.4301	14.5873	25.3098	22.7626	5.56831	5.21619	17.1332	6.41064	10.6201	10.9437	13.5719	9.23755	15.8902	9.76094	14.0939	14.3321	8.82667	14.757
Maml3	284.346	-0.18812	0.380886	-0.493902	0.621375	0.786673	yes	0.418144	3.01411	2.78794	4.13012	8.22256	0.499846	2.43788	2.13888	3.33192	1.76164	2.68792	0.85843	1.97454	2.24471	1.99207	4.27202	3.49705	1.87803	1.58911	1.75096	1.97354	1.89687	1.21814	2.9787
Mrpl11	604.161	0.223183	0.451977	0.493793	0.621452	0.786673	yes	55.8084	25.5102	48.8099	25.3763	0	9.72504	41.5494	52.9172	31.5919	27.9648	13.0031	29.7321	20.3407	57.1294	31.9886	20.4142	51.3555	28.6762	38.6358	25.4909	52.1709	44.1587	38.5587	46.2409
Nectin1	190.774	0.29708	0.601573	0.493839	0.62142	0.786673	no	1.11555	3.84363	0.926273	2.03722	0	0.0900607	2.89206	0.534273	0.577143	1.34137	0.0976255	2.13742	5.39117	4.69134	2.68432	2.08223	2.00962	1.72383	3.09611	1.71919	1.72014	3.05454	1.53105	3.79808
Acaca	755.517	-0.192287	0.389743	-0.493368	0.621753	0.786961	yes	7.44621	7.72906	13.1082	0.888699	24.3756	8.65205	3.92644	8.38696	3.75804	18.2697	4.31146	7.26241	8.40299	5.61885	13.8356	2.1579	6.83168	5.44283	11.3119	8.37515	1.81251	7.80103	3.58578	15.562
Cab39	1396.26	0.150881	0.30612	0.492883	0.622095	0.787208	yes	19.892	28.2963	13.0229	18.8025	5.22297	10.594	53.6213	47.8945	36.2999	23.1771	11.2126	10.9396	9.09778	17.164	29.7028	27.6542	25.5915	16.5423	27.9891	18.0023	30.5152	27.6903	17.9122	25.5055
Tdp2	649.968	-0.219518	0.445371	-0.492887	0.622093	0.787208	yes	52.5034	24.8886	22.9783	25.0581	0.0341273	28.2882	12.5817	15.3242	29.0745	25.5508	31.77	29.2071	30.6272	19.7768	13.8834	19.5964	16.3435	17.0533	11.3299	15.7174	52.879	31.8147	27.3234	14.4094
Sgpl1	1306.52	0.117604	0.238683	0.492723	0.622208	0.787259	yes	27.1794	10.8016	10.3822	17.3697	32.4165	14.7979	21.3067	26.0086	27.2392	29.9806	17.3109	4.72978	17.715	12.0862	14.8799	17.7726	18.2815	25.6975	25.4861	19.3516	19.6937	25.9676	21.1342	25.3951
Snupn	331.798	-0.259257	0.526396	-0.492513	0.622357	0.78726	yes	28.9861	9.37219	2.74657	15.1568	0	22.0742	26.3274	7.90955	49.3253	34.2038	12.9601	9.19907	8.72738	16.3634	3.0402	22.6621	11.6385	18.4987	21.7829	9.57822	14.0772	19.959	19.3224	11.9214
Zfhx3	650.541	0.196683	0.399277	0.492599	0.622296	0.78726	yes	0.287241	5.57566	3.38165	3.10141	0.186915	0.68493	3.2855	1.87071	2.69521	3.1199	0.760031	2.54245	3.17981	1.52108	2.4399	2.00305	5.2813	2.4317	2.8386	1.50468	3.76243	3.29609	1.32105	2.08628
Kyat1	110.47	-0.387141	0.786598	-0.492171	0.622598	0.787473	yes	7.35895	8.92182	0.139283	2.65663	0	5.40305	8.82277	4.05306	10.1816	5.38201	3.20179	5.0764	0.529701	0	3.06416	3.46123	5.70001	0	2.493	0.786068	7.70425	3.9237	2.12537	5.73744
Snx13	666.444	-0.145066	0.294838	-0.492019	0.622706	0.787516	yes	4.49264	7.45437	2.55462	6.65433	10.4973	14.1683	8.4355	19.2224	3.57485	2.95598	10.39	9.55837	16.4231	6.69999	6.03218	8.92612	6.4656	7.2901	11.3196	6.24391	10.5053	7.64583	5.79447	10.4183
Rbms3	2720.98	-0.0951677	0.193629	-0.491494	0.623077	0.787892	yes	36.1135	48.4417	62.9825	30.9595	69.8555	41.7912	56.8957	93.581	35.4278	43.5024	45.4301	50.1108	36.9656	59.8392	35.0471	18.8646	62.275	54.3896	65.4537	33.4975	49.0286	83.786	36.1001	50.4113
Aspscr1	844.443	-0.140086	0.285295	-0.491023	0.62341	0.788221	yes	73.8985	47.2855	39.3584	70.0652	44.6594	44.0791	12.298	21.8531	38.9256	20.8426	31.1342	69.8319	41.846	30.6746	46.7302	12.2553	47.4105	47.6579	46.2105	42.4422	20.6074	47.8643	45.6625	37.7804
Cdyl	193.787	-0.322542	0.65708	-0.490872	0.623517	0.788263	no	1.60945	1.31635	4.35779	8.23109	0	9.29666	0	10.0624	5.11408	5.94951	3.1783	1.64374	0.847597	0.835104	3.67684	3.38272	1.34762	2.06603	3.71075	4.90961	1.07625	4.50422	2.55067	3.3524
Prg4	1777.51	0.344739	0.703125	0.490295	0.623925	0.788685	yes	31.3865	413.762	89.1705	65.78	0.0162995	90.8295	58.5825	231.19	6.58296	20.337	1.42086	148.524	75.3651	126.869	170.514	123.923	208.699	51.0285	97.6946	126.703	33.9355	70.9288	294.275	37.4329
Mpc1	3250.86	0.0788841	0.161009	0.489936	0.624179	0.788728	yes	231.05	232.449	182.459	206.241	329.808	336.013	356.024	316.357	349.415	252.253	196.915	272.319	204.342	268.348	223.617	325.871	298.181	291.843	220.142	249.327	485.101	254.849	261.585	242.118
Selenow	10383.2	-0.0669169	0.136543	-0.490079	0.624078	0.788728	yes	1255.15	1317.54	1098.49	1627.08	732.232	1085.85	1313.91	1102.18	1231.76	1315.33	915.083	1273.76	1311.88	1482.09	1266.48	1067.37	1212.28	1149.18	1063.21	1218.19	1658.43	1072.43	902.146	1279.3
Smo	1071.58	0.123192	0.251446	0.489936	0.624179	0.788728	yes	11.317	26.5552	8.62196	18.8303	9.87971	13.0299	18.7022	10.6656	28.4907	19.1655	20.6121	18.7148	6.31474	22.6145	20.9107	17.1746	20.8778	21.9666	19.9758	17.9408	6.38586	24.0496	14.8283	24.6473
Banp	344.473	-0.247722	0.506196	-0.48938	0.624573	0.788752	yes	11.6693	12.0748	9.23131	2.95118	0	20.8583	3.58864	43.2188	16.1717	16.5227	24.5743	22.6771	4.43327	9.27316	7.33409	7.64042	14.224	12.2612	17.1895	11.62	8.80523	22.052	6.45195	15.0044
Dhx38	391.051	0.287132	0.58653	0.489544	0.624457	0.788752	yes	0	2.01399	10.6483	5.60331	0	4.32813	5.86802	9.68767	8.31347	5.22381	2.90479	4.13643	5.32563	4.55975	11.8157	5.74161	5.65204	6.99906	5.81483	1.97174	2.93083	7.64495	6.32332	6.21536
Ints6	723.208	-0.208135	0.424964	-0.48977	0.624297	0.788752	yes	7.27389	19.5693	19.914	10.7349	4.75996	2.80881	34.4342	4.61385	9.62167	0.47158	7.38435	14.1077	11.3506	2.71821	14.5789	5.85479	4.5629	7.20752	11.2927	10.2008	6.8544	16.4704	10.3932	7.88994
Sgms1	561.213	-0.127914	0.261432	-0.489284	0.624641	0.788752	yes	9.30606	7.9677	19.9122	12.9596	10.0275	6.95135	8.00964	13.3941	9.92623	14.7322	15.0678	16.9871	9.91027	5.80128	8.36543	5.2982	9.3444	7.54727	14.2382	6.11523	16.6668	21.8205	13.1549	5.4787
Ublcp1	884.597	0.224012	0.4577	0.489429	0.624538	0.788752	yes	25.2506	23.6276	27.7687	16.003	0	56.0614	21.7201	6.26207	35.958	38.819	38.8216	14.7942	48.5397	45.0981	27.4011	47.2985	38.4128	28.8317	39.539	32.4748	20.541	33.3328	47.288	28.4839
Wdr70	623.752	0.165206	0.337398	0.489647	0.624383	0.788752	yes	34.4479	12.1886	31.2123	10.6521	55.061	16.0661	36.9915	54.141	4.32561	27.6486	24.3596	34.501	6.17492	23.0798	32.8498	15.0455	30.0673	33.9357	15.7332	23.6446	37.7881	32.8149	40.224	34.7627
Samd8	379.176	0.221712	0.45334	0.489064	0.624796	0.788856	yes	9.37223	6.79818	7.51106	8.69972	0.0177637	10.0785	9.71749	6.44066	8.34086	10.1691	6.68528	20.4674	3.52052	11.4852	7.98691	8.81581	5.18085	16.1456	20.1151	6.3166	6.30762	8.71349	14.3843	8.90693
Zfp579	107.417	-0.369411	0.755552	-0.488929	0.624892	0.788883	yes	12.3126	12.007	8.80973	5.21259	0	0	2.60122	23.9395	5.9423	23.1126	20.0288	3.82387	39.0499	26.0696	10.7474	2.45028	15.6177	15.4523	23.9561	4.29443	0	13.0913	8.46378	11.5067
Xrcc4	311.944	-0.210785	0.431357	-0.488655	0.625086	0.789036	yes	23.7517	0.0882976	12.3337	12.2224	27.5616	8.60635	10.7475	19.8417	13.4459	18.4123	4.61534	20.3269	13.676	30.8398	6.5462	7.60071	22.6574	15.4714	19.398	16.175	10.1573	14.2351	11.8864	12.551
Acp1	2413.23	0.0733958	0.150235	0.488541	0.625167	0.789045	yes	56.6782	50.2079	61.6918	45.6708	61.0537	51.2002	53.7267	94.6088	48.6843	43.3748	38.6319	48.9588	58.1489	52.9884	46.2896	67.0558	59.3943	43.2669	59.8603	50.8815	82.1534	41.1352	67.2052	61.9424
Cep120	582.301	-0.210115	0.430618	-0.487939	0.625593	0.789397	yes	5.45821	12.0533	12.7314	12.5109	0	6.85342	4.72491	15.1754	6.99511	9.79991	10.1379	11.3376	10.3998	5.59992	6.48337	8.3248	10.1287	7.61214	7.67272	3.43189	11.0151	9.3963	4.65541	9.73245
Scrn1	557.852	-0.2675	0.548214	-0.487949	0.625586	0.789397	yes	22.2943	4.31334	10.6156	12.1177	0	9.55292	2.77866	45.6257	19.261	5.2536	19.3323	23.3746	10.8547	7.55097	10.8091	2.67786	15.0649	17.3312	30.8561	6.80344	11.6598	13.8237	7.85906	2.07463
Med27	432.637	0.233682	0.479039	0.487814	0.625682	0.789416	yes	5.32566	19.2909	22.6573	40.2378	0	29.6595	6.33139	30.8878	9.87377	43.7404	37.6904	30.0181	17.6101	30.456	28.9183	12.326	27.2575	41.6745	31.2484	13.9537	18.6796	31.051	42.1126	31.8978
Ficd	209.907	-0.380371	0.780588	-0.487288	0.626054	0.789793	no	4.72376	10.1082	6.11268	1.09597	0	10.0204	0.0192316	10.9523	0.258221	6.73777	10.5222	0.08155	0	4.13855	3.22756	0.511391	3.84232	3.69519	4.69142	3.55565	2.96808	5.49195	3.30168	5.29525
Tasp1	393.981	-0.248792	0.510732	-0.487128	0.626168	0.789843	yes	8.58346	0.711485	17.8647	3.05953	0	18.3498	13.8951	17.2918	21.6596	19.9405	9.97939	24.6299	11.383	19.0295	8.25297	8.75034	11.5297	15.0561	5.91462	14.9015	6.42925	14.076	13.8119	15.7339
Lysmd3	1103.36	0.130783	0.268665	0.486788	0.626408	0.78996	yes	4.25759	17.0461	18.2595	15.4594	23.4289	11.987	7.27603	32.0617	11.2479	18.8749	42.7956	17.291	15.2835	13.4977	20.3067	22.1137	11.6631	21.7242	30.3802	14.3531	20.8704	26.0329	14.2776	16.2514
Mknk1	337.187	0.232585	0.477758	0.486826	0.626382	0.78996	yes	11.1643	12.9944	27.8273	20.354	10.3487	4.33937	0.291436	17.5352	0.563565	8.58757	12.449	4.41102	8.41128	2.62496	6.78335	4.60248	12.8323	18.8731	20.265	9.80414	15.7223	13.1077	10.2845	9.13135
Slc25a46	1026.27	0.165146	0.339431	0.486537	0.626587	0.790092	yes	13.6	27.0488	24.3526	8.85781	1.41227	15.2695	11.4847	6.40009	13.3569	10.5327	30.4999	3.02848	10.4145	11.5194	12.348	12.9099	19.3061	18.8964	16.2082	16.0851	10.3127	17.377	18.7654	13.3586
Atg4c	405.737	-0.277533	0.571149	-0.485921	0.627023	0.79055	yes	15.4845	0.312879	10.6022	17.2664	5.7033	22.5093	14.1985	8.14517	5.5882	3.80927	13.1405	12.4586	0.0243469	0.160088	5.66008	5.88574	5.6362	8.37987	9.60669	6.27359	10.9561	5.3819	10.1384	10.9277
Kdm6b	859.546	-0.11914	0.245344	-0.485606	0.627247	0.790738	yes	3.81184	11.354	12.0951	10.4684	8.5134	6.89823	6.9503	4.71981	5.29186	6.24105	6.28687	9.18624	12.061	7.77912	4.05976	4.3136	5.3804	8.85671	10.1037	5.49801	16.0687	7.96576	5.87933	6.62852
Lpgat1	1523.53	0.144798	0.298449	0.485168	0.627557	0.790943	yes	14.5624	26.6987	7.75766	6.75482	58.056	14.4143	8.32004	36.5968	11.7299	8.11916	7.50745	20.9571	19.8587	11.9383	19.4989	18.8432	21.4451	17.982	26.5939	15.908	13.0036	29.1752	15.748	23.1132
Lrrc20	95.388	-0.52806	1.08818	-0.485268	0.627486	0.790943	no	4.59191	4.98081	5.24916	1.78663	0	0	0	0	0	3.1036	0	2.97298	1.40018	5.14927	0.326465	0.535382	1.94882	2.7685	1.52834	0.0617227	0.0171754	4.67458	2.55701	1.10664
Zfp771	401.409	0.187933	0.38763	0.484827	0.627799	0.791156	yes	20.201	20.6673	18.7985	12.7326	14.3131	18.9627	12.6985	0.0619382	22.1302	15.0515	21.6257	27.2927	25.2436	13.6694	25.4974	16.3567	20.1438	28.0009	24.0987	11.3235	11.145	23.4358	21.381	24.6677
Zfp51	316.575	-0.323087	0.666752	-0.484568	0.627983	0.791294	yes	15.4044	0	8.83633	11.3883	16.2112	7.26303	9.24269	0.0327657	20.0593	6.69585	10.3362	0.0252596	5.24102	6.05539	10.5376	3.72932	9.95725	6.21296	2.90658	2.49231	15.1244	7.10752	6.05044	4.76756
Dmxl1	467.676	-0.181094	0.37383	-0.48443	0.628081	0.791324	yes	1.57222	3.61133	9.85852	3.13154	8.25633	0.676768	4.69427	4.05773	2.84398	3.12491	1.90758	1.2932	4.19299	1.88279	3.59795	2.1317	3.04029	1.22494	3.35726	3.7531	3.03528	9.266	1.20357	2.35101
Ythdc1	809.752	-0.147911	0.305435	-0.484263	0.628199	0.79138	yes	6.95267	24.0744	26.3856	21.5289	12.6302	17.968	26.5951	66.8245	37.6561	39.5378	11.2731	18.6238	30.6543	33.96	31.3017	36.7474	13.8284	8.63515	21.7636	17.4628	37.8557	24.0649	19.0307	31.0632
Acy1	282.143	0.205789	0.42561	0.483516	0.628729	0.791893	yes	17.2644	6.50063	14.4431	4.05784	32.1118	21.854	14.8247	20.7737	1.50346	8.60866	18.5044	12.172	3.71147	2.85803	15.042	5.82305	20.8012	12.6024	20.971	17.2548	3.20941	18.9382	22.3995	12.3186
Cd59a	465.046	0.202908	0.419863	0.483273	0.628902	0.791893	yes	18.6464	8.50582	10.2427	9.30597	12.6979	20.1628	21.7561	32.7417	24.4915	10.0356	28.0124	35.8294	12.1844	4.59301	7.68685	14.6934	27.3727	78.7233	34.3341	13.506	16.9477	5.71336	6.40962	6.36185
Dzip1	547.998	-0.222829	0.460949	-0.483413	0.628803	0.791893	yes	4.07396	10.8889	9.63897	14.2387	0	7.77969	15.8392	10.834	11.897	18.6996	5.95008	5.45381	15.1705	14.9998	17.9212	11.4991	7.94328	5.88442	9.55865	9.46965	5.5821	11.8441	2.78437	8.90497
Mnt	211.171	-0.317836	0.657606	-0.483322	0.628867	0.791893	no	4.64282	10.4367	3.79615	2.00768	0	0.714318	6.56758	2.83682	2.7278	0.405689	1.65851	2.41491	3.02225	0.968061	1.97393	5.14229	2.431	0	1.59394	2.9557	0.99941	4.51489	1.13364	4.3591
St7	319.021	0.219624	0.454615	0.483098	0.629026	0.791956	yes	21.097	9.02828	3.91351	10.0366	14.5782	26.7426	15.9349	16.1016	4.48482	16.1708	15.3672	0	8.89185	14.7178	19.8499	12.034	12.8787	15.6021	11.1188	18.75	14.2593	18.6146	17.456	9.97063
Fam120c	136.945	-0.407676	0.844255	-0.482883	0.629179	0.792056	no	0	4.99125	1.57483	1.53039	0.92098	0.0116668	2.45314	1.54476	3.99779	4.00987	0.220788	0	2.00165	0.442169	1.1686	0.0871895	1.40003	3.4948	2.35049	0.83226	0	2.73268	0.78158	0.477699
Zxdb	189.695	0.280349	0.580954	0.482567	0.629403	0.792245	no	0	1.57067	3.09794	4.86216	0.30347	0.192588	4.56743	0.367875	1.68711	0.618158	1.83987	2.71059	1.73883	2.16663	2.33976	1.40751	1.22463	2.24121	4.49892	1.05852	4.93621	2.67976	1.36521	1.39154
Ufl1	1120.47	-0.15974	0.331403	-0.48201	0.629799	0.79265	yes	21.2943	43.4259	24.7366	27.055	28.1662	26.8744	48.273	64.7733	11.0473	17.3422	33.431	6.31863	3.22149	21.9822	20.4723	13.1147	34.9548	26.8599	30.4392	16.3579	37.309	21.7301	21.7511	21.6964
Kif16b	217.513	-0.257156	0.534077	-0.481496	0.630164	0.792947	yes	0.150855	6.42446	12.8233	4.56702	0	5.09053	4.30097	4.73092	5.68719	8.15636	4.98276	7.51321	5.78453	9.98995	4.46778	5.50088	7.66735	2.76959	10.3772	5.69164	3.79826	3.76756	1.57434	3.32183
Ncs1	599.928	0.17549	0.364646	0.48126	0.630331	0.792947	yes	3.051	6.68053	4.27658	6.44565	24.6376	7.84207	6.30994	15.8793	1.49618	9.1821	1.47123	11.9291	4.01001	3.84481	6.93873	3.94679	6.35365	9.19796	14.3373	4.9252	8.07833	12.6791	10.5088	9.38527
Rbfox2	192.705	0.268685	0.55809	0.481438	0.630205	0.792947	yes	10.8393	12.5189	12.7488	3.82456	18.2311	4.91798	13.2929	1.24619	4.6637	5.14399	0	17.8222	4.77767	0.609828	6.92141	10.7599	20.6826	14.195	5.85712	7.32801	3.83357	7.35896	9.46598	10.0176
Rnft1	1811.18	0.174	0.361491	0.48134	0.630275	0.792947	yes	48.0166	21.3996	28.1368	31.3779	0.413622	34.8249	24.6182	17.1993	33.5209	27.1184	45.4521	37.345	27.8016	35.182	14.8145	21.8066	35.3457	39.5604	29.5875	35.6427	68.2505	37.9251	35.0517	25.8089
Deaf1	584.983	0.190463	0.395905	0.481083	0.630458	0.793013	yes	9.9741	20.397	25.4287	13.3556	0.170048	19.5059	20.6914	21.9039	31.5113	32.2776	30.6225	14.5788	39.7803	19.9299	47.7477	14.7915	25.4457	22.4704	18.9315	20.5775	19.7304	18.8465	20.5416	40.7029
Zfp53	470.649	-0.31108	0.647052	-0.480765	0.630684	0.793204	yes	27.8749	12.7292	19.7613	18.2918	0	6.20848	9.57087	0	7.21673	5.19861	6.32263	1.88396	4.64951	49.5383	4.77501	10.7928	11.1602	12.6171	9.91964	9.16187	12.9728	9.85786	13.5776	7.35576
Fbxl6	548.102	-0.136882	0.284784	-0.480652	0.630764	0.793212	yes	12.8259	23.059	30.3775	21.6867	12.1638	25.9417	9.889	17.3166	17.3977	33.8012	24.6663	18.0494	28.5942	27.9291	25.8793	6.77106	22.0565	26.0455	15.5765	22.8192	4.44164	29.1952	27.8166	21.6631
Zw10	445.514	-0.173783	0.361981	-0.48009	0.631164	0.793622	yes	11.3673	12.8899	8.27076	4.77902	25.4542	12.3034	0.826994	27.1289	14.0242	10.178	12.1715	3.88779	11.917	9.36124	7.0245	8.08321	7.01571	16.423	7.81547	8.40044	15.5466	17.9695	11.026	6.05084
Hcfc1	1380.55	0.113561	0.2368	0.479566	0.631536	0.793997	yes	3.89217	16.3911	26.1125	8.80264	27.8423	26.254	20.7329	21.7093	29.0784	24.3036	13.9443	17.5742	23.8751	20.3466	27.3502	14.1305	21.0217	21.3738	19.337	13.7386	19.8721	36.1419	19.371	29.5973
Ufd1	1508.88	-0.0911049	0.190188	-0.479026	0.63192	0.794387	yes	73.1972	61.7808	66.5921	38.0438	77.2569	67.4789	40.3971	81.0574	74.4896	43.4259	37.5394	64.5932	60.4058	96.6376	42.8068	95.4476	53.5082	69.9164	43.7568	48.45	75.7901	55.1504	64.9463	51.0443
Gnao1	135.369	-0.349943	0.730728	-0.478897	0.632012	0.794409	yes	3.87135	2.09492	2.0193	0.522389	0	2.3885	4.32695	6.20663	0.562932	7.18055	1.21797	1.83083	1.95805	1.23773	4.38829	3.91288	0.853151	0.806422	0.0533134	4.63719	0	0.369461	2.68377	1.57303
Lmtk2	144.051	0.316565	0.661274	0.47872	0.632138	0.794474	no	0.427387	1.49654	0.721225	1.35106	0	0.835997	1.03348	1.07164	0	0.878761	2.44291	1.35733	1.63298	0.0415576	0.747953	1.50395	0.644791	1.66963	2.70702	0.622013	0.175489	1.88491	1.24546	1.16608
Psd3	929.663	0.18675	0.390277	0.478505	0.632291	0.794573	yes	5.57485	3.5227	14.1884	5.51961	41.4857	10.991	16.5995	1.56175	2.38459	7.06749	9.46241	12.2825	12.4937	9.99106	11.662	6.02974	17.1715	11.3594	19.238	7.10069	3.799	26.9919	9.44116	15.5183
Rpgrip1	470.958	-0.22344	0.467113	-0.478342	0.632407	0.794625	yes	17.4289	28.0425	24.0022	27.2138	0	12.5376	45.9649	19.1391	30.8669	12.7233	8.75356	11.2741	7.8546	21.8775	13.1499	27.7419	20.1933	9.2877	21.6953	8.15627	215.304	16.6859	20.9774	13.8574
Zng1	347.427	-0.240969	0.503916	-0.478193	0.632513	0.794665	yes	38.1887	9.60447	12.5012	19.2235	0	6.05214	9.32152	43.5993	28.1628	11.2884	5.05946	23.5654	14.7672	10.7475	5.19284	22.4486	13.3579	16.6585	15.9231	6.36807	22.9346	13.6706	15.4237	12.2037
Flna	7603.21	-0.133932	0.280453	-0.477558	0.632965	0.795071	yes	181.193	228.181	64.0827	164.251	82.7764	153.317	290.188	478	118.272	302.902	90.154	158.006	92.5657	60.0315	183.342	92.7406	157.79	182.252	130.398	138.936	87.3858	269.188	212.827	175.25
Galnt7	293.825	-0.252141	0.52801	-0.477531	0.632984	0.795071	yes	8.61411	6.24993	8.15197	8.165	11.8934	0.0149579	6.20564	6.42482	5.63822	3.43203	2.40321	4.83182	0.156862	1.2446	3.91211	2.01226	5.24758	4.6074	2.13012	6.85645	7.80195	3.15661	3.59622	4.6923
9430038I01Rik	236.548	-0.212132	0.444553	-0.47718	0.633234	0.795198	yes	25.8094	17.9177	21.7594	10.8082	0.13017	10.9662	22.7112	17.363	17.1669	11.9871	5.29246	38.9293	38.0887	19.921	19.1885	9.23079	22.3566	5.89954	11.9495	16.2102	16.5793	12.7027	19.4326	29.2919
Isoc2b	271.169	0.260079	0.54501	0.4772	0.63322	0.795198	yes	25.573	12.8322	19.7955	24.4401	0	19.6234	30.652	0.401874	33.0435	16.0019	9.16078	3.07613	29.3113	28.0656	14.3974	35.7771	28.7096	30.5126	18.9406	27.4205	13.2241	20.1923	20.6155	14.8157
Get3	554.656	0.115729	0.242745	0.476752	0.633539	0.795487	yes	19.1319	25.746	44.6246	36.5877	27.7695	49.2722	20.4279	28.0857	30.0339	27.9058	10.9125	50.2245	28.9973	27.1104	34.8988	18.9559	39.3666	41.3491	46.8092	31.155	13.7384	41.4579	27.7485	44.9759
Impa2	165.327	0.40082	0.841991	0.476038	0.634047	0.796033	yes	0.0102821	2.66127	0.153151	2.16086	0	3.42288	1.70086	0	2.24697	0.310151	11.2301	3.63921	1.57963	0	1.89606	1.66437	1.88157	2.5796	3.39491	4.65952	1.44512	1.4383	5.91142	3.343
Usp5	1279.25	-0.167993	0.353008	-0.47589	0.634153	0.796072	yes	11.8597	20.0759	26.4045	17.618	2.06007	13.9445	16.607	35.5071	38.5317	65.8555	62.6003	44.0377	14.465	26.8558	26.4664	19.0196	26.3235	25.2593	27.7764	12.5068	12.3854	49.3938	25.5506	37.0703
Irf2bpl	1176.32	-0.0936436	0.197025	-0.475289	0.634581	0.796273	yes	14.5766	27.9722	21.0738	15.5416	8.10719	13.2326	27.0446	19.2423	13.7161	21.1329	15.9946	12.4194	22.6148	18.9771	20.5459	23.5299	20.94	18.658	11.3811	14.4099	10.922	18.6758	13.137	20.0868
Sephs2	342.768	-0.18165	0.382222	-0.475248	0.63461	0.796273	yes	19.0001	17.4627	7.67844	16.6404	0.816087	4.52464	10.6701	9.9667	3.17697	8.94946	10.1818	20.4747	4.5452	13.6175	7.35001	6.34261	5.79886	6.50118	8.93899	10.7802	12.1256	11.2936	16.0223	10.1755
Snrnp27	1016.16	-0.108311	0.227768	-0.475534	0.634407	0.796273	yes	115.152	109.642	97.4294	136.253	48.3831	73.4085	92.672	86.3333	69.9589	55.733	77.9456	135.119	95.591	110.953	60.4135	81.6845	80.3064	80.5924	85.1577	64.5258	199.547	91.4383	76.2428	64.3656
Zscan26	1902.53	-0.143468	0.301762	-0.475433	0.634478	0.796273	yes	14.6309	30.1839	40.0396	39.8721	54.0311	30.2932	48.3146	30.9883	34.4198	24.6791	26.6013	14.7107	17.1144	26.2368	16.6367	34.6148	20.8301	17.9829	22.4263	20.0232	96.3445	20.2802	12.8961	16.9854
Parp14	686.978	-0.285032	0.600501	-0.474657	0.635032	0.796709	yes	23.6194	1.75396	10.7541	21.2746	0	14.8267	4.62036	0.233081	4.96182	24.9111	13.8414	1.77699	16.6198	2.99191	8.21887	11.978	10.5202	5.736	14.0212	6.48446	1.7683	12.0734	6.32697	11.0578
Cldn12	381.098	0.17377	0.36679	0.47376	0.635671	0.797418	yes	5.14872	2.31259	6.10311	9.12103	3.75652	4.66656	9.26557	4.11916	2.27575	2.75421	17.4056	10.8665	5.29464	13.1501	10.0985	3.81815	4.09049	3.57194	7.48579	6.51678	13.4259	11.9555	11.1814	7.87566
Elf2	349.77	0.214033	0.451978	0.473546	0.635823	0.797515	yes	9.73428	6.81652	20.3055	12.0863	22.2017	8.5495	4.5059	0.0720028	3.50184	11.2114	4.41437	11.0914	6.14921	2.75237	19.6315	6.99612	10.3647	6.34793	15.9838	8.71818	5.06221	17.261	5.87044	8.47966
Hace1	311.915	0.235567	0.498542	0.472512	0.636561	0.798347	yes	13.797	9.07631	9.43333	3.78297	2.51924	4.11987	2.07249	12.5403	2.15832	6.76876	5.15613	0.0166432	15.4305	9.26756	11.3424	10.4942	5.28366	5.18991	17.3848	5.92309	9.6522	5.45277	5.77324	6.09271
2310061I04Rik	282.378	-0.243026	0.514787	-0.47209	0.636863	0.798631	yes	18.6	36.8451	13.5763	10.4806	0	25.9602	13.7529	8.93766	5.24404	10.2039	19.8523	22.0383	33.1129	55.2208	37.8522	4.99563	14.0559	21.838	23.257	12.1339	13.5322	10.7642	19.9877	11.745
Katnbl1	833.741	0.181891	0.385445	0.471898	0.637	0.79871	yes	16.9924	21.2116	28.2446	17.1621	0.485917	11.2613	25.2481	20.3683	30.348	16.5609	31.8234	18.1416	6.73962	7.0411	6.39405	25.264	15.5016	23.0053	31.331	15.9031	36.7121	27.6174	15.9485	12.9856
Arsg	208.47	-0.312496	0.663548	-0.470947	0.637678	0.799467	yes	5.03069	9.58195	0.0492559	0.422805	22.7968	2.82941	2.71053	0	18.8802	9.39615	5.15763	4.78017	11.8751	2.49943	6.24355	4.75156	12.518	2.82198	5.96783	1.88371	7.23643	9.11715	0.538889	5.74524
Capn5	376.316	-0.227551	0.483468	-0.470663	0.637881	0.799628	yes	2.80174	7.88687	6.54277	8.92601	0.0411005	3.07635	3.24344	2.73738	3.3352	4.1606	6.95902	7.66442	5.98435	15.2664	4.81039	2.63335	5.76171	6.2538	4.90201	5.79978	0.82879	6.42078	1.09655	11.9937
Sntb2	1443.87	-0.12962	0.275874	-0.469853	0.63846	0.80026	yes	3.69894	10.4172	7.39499	14.7888	25.2818	5.95426	11.5058	6.81817	6.43913	11.0304	6.80186	7.42367	30.0613	9.34807	9.52902	9.82854	7.5299	10.0795	12.0621	12.6918	7.17053	15.3854	7.32056	12.5745
Sgf29	403.826	-0.188369	0.401005	-0.469743	0.638539	0.800265	yes	41.3266	56.142	3.65403	10.8939	29.5183	16.2063	66.6457	110.765	37.4917	22.0546	39.879	44.8139	15.6702	19.2843	41.0336	17.7852	26.9184	21.4828	31.6868	11.7784	63.7675	23.0757	39.7108	46.2766
Chrd	293.46	-0.240343	0.51218	-0.469255	0.638887	0.800327	yes	2.0083	11.5061	14.1523	10.8762	0	2.12715	12.5845	2.84175	3.7072	7.26654	4.11513	4.90317	2.66463	4.83388	6.6019	6.91852	3.74409	5.29015	9.13404	4.00623	1.97286	8.22401	1.65997	5.03404
Fam161a	298.122	-0.211987	0.451711	-0.469298	0.638857	0.800327	yes	11.3378	11.5615	9.45541	11.3601	0	19.0758	3.49973	16.0442	19.826	21.9773	9.62508	16.5024	15.6678	8.74337	8.89376	13.1607	11.2771	14.1011	9.42477	16.6932	10.8981	4.98145	11.3412	7.87719
Fyn	1143.35	0.117547	0.250462	0.469322	0.63884	0.800327	yes	31.5963	21.3563	19.2163	46.3264	16.706	32.2389	41.8429	10.7642	23.6292	23.4521	30.3881	25.8297	57.5867	26.4372	42.245	21.9161	26.9463	21.2524	41.9316	24.5255	43.6514	51.6108	21.0997	34.2482
Tifa	131.199	-0.484272	1.03144	-0.469509	0.638706	0.800327	yes	0	0	12.0127	0.0750995	0	0	5.45969	18.3896	11.6042	0.881462	3.84099	7.05513	0	8.92367	3.52798	9.8532	7.11428	0.838677	2.26706	2.38219	1.17156	0.0351979	4.37318	2.80618
Eda2r	444.38	-0.263763	0.562374	-0.469017	0.639057	0.800439	yes	28.1921	18.3577	14.1129	21.0088	0	30.3224	3.49321	44.0742	27.9313	51.4715	8.18212	32.0121	4.609	11.683	4.66998	13.6707	12.764	34.6933	19.606	32.5766	1.22431	16.5023	15.6688	27.8564
Golim4	2619.84	-0.112711	0.240363	-0.468921	0.639126	0.800439	yes	26.8802	38.1723	42.4546	39.7217	46.241	34.7482	62.6553	103.96	65.9836	88.9488	21.4941	88.7486	53.068	36.9514	56.425	70.8735	48.0544	30.9298	40.4711	38.4836	82.6378	59.3079	25.368	45.0781
Decr1	1558.49	0.0767778	0.163872	0.468523	0.639411	0.800702	yes	21.034	27.3563	34.2504	36.7397	42.4024	37.293	19.8039	30.3677	41.0347	40.6956	42.9794	22.8827	29.6278	25.3207	26.7752	44.6779	42.9241	44.749	26.2039	35.4454	31.9519	30.461	29.3606	33.562
Efl1	511.902	-0.181845	0.388601	-0.467948	0.639822	0.80101	yes	3.94357	43.3358	28.6035	15.671	41.303	14.7738	14.1223	22.3349	19.078	6.16587	3.02192	18.9626	10.0618	8.82368	29.0328	5.48835	16.1275	6.25212	26.5276	13.0702	23.3315	18.4338	9.75042	9.82458
Mbd5	426.574	-0.251318	0.537178	-0.467849	0.639892	0.80101	yes	10.8454	21.8805	11.6569	7.47856	57.9287	9.77101	1.59554	3.53984	14.8787	14.284	16.7549	15.4028	14.6589	0	11.194	12.3348	10.8702	14.409	22.0631	4.3428	17.5589	11.151	4.07414	13.7556
Mbtd1	385.404	0.212916	0.455078	0.467868	0.639879	0.80101	yes	4.55908	1.34685	9.58894	11.6137	0.0233585	5.36932	7.59816	17.4516	5.54461	8.38862	2.68093	4.86161	8.25447	5.15006	6.38924	5.8431	10.0087	7.15274	4.86878	6.84394	12.3764	11.0324	5.12124	8.1548
Wdr43	886.172	0.150766	0.322314	0.467761	0.639956	0.80101	yes	10.0408	9.96113	31.8414	15.4015	59.8263	18.3551	16.0547	27.4291	7.10957	9.20752	15.8179	20.4324	11.4231	20.4986	10.0397	26.7337	11.3819	20.4774	25.5186	15.0174	50.7425	17.7624	23.8131	12.9405
Cutc	216.257	0.328894	0.703571	0.467464	0.640168	0.801182	yes	0	9.6836	12.1601	12.5596	0	16.3632	14.4173	0	2.24655	7.84983	19.3087	19.0018	29.4369	16.7403	13.507	20.4812	13.7095	13.7901	7.13654	18.8746	5.79346	27.0972	10.5835	18.0013
Prdm5	500.583	-0.14329	0.306595	-0.46736	0.640243	0.801182	yes	5.46076	26.0527	12.2345	6.22021	46.473	18.3395	10.6981	7.82807	22.0077	13.0062	17.8668	27.578	22.575	25.4529	13.7416	16.7876	22.4988	18.1915	11.3967	20.1397	21.759	18.8801	17.4181	9.12221
Wdr11	439.657	0.270129	0.578389	0.467037	0.640473	0.801377	yes	11.853	10.3144	5.31384	4.59893	0.01126	8.57891	0.0107584	24.579	7.43593	9.51224	18.6012	7.0403	4.64	9.58069	8.34434	7.31752	16.2266	12.9748	13.1991	7.84662	14.5204	16.427	7.05189	4.52887
Gtpbp10	346.359	-0.272308	0.583727	-0.4665	0.640858	0.801765	yes	11.7503	15.8575	4.41245	13.2985	0	9.45926	12.801	1.55829	0.0729567	14.7271	4.10065	15.148	4.50507	19.9083	4.88655	7.33108	5.21838	4.12396	10.0874	5.34987	8.04999	8.3807	8.44727	16.5304
Caprin2	172.498	0.300781	0.645205	0.466179	0.641087	0.801891	yes	5.76796	1.94322	6.70209	6.48398	0	8.42816	18.6796	0	6.56318	5.04561	0.489473	4.901	4.16959	17.357	7.4707	10.3805	7.36789	5.61391	6.76368	8.66793	12.6418	8.09932	2.05586	10.0926
Ociad1	3250.77	-0.0618534	0.13272	-0.466044	0.641184	0.801891	yes	167.882	178.504	194.133	88.7614	147.527	192.035	187.836	250.581	133.614	153.146	158.231	179.647	156.521	133.079	162.719	156.882	178.528	136.384	174.797	121.878	129.423	257.478	144.299	169.062
Rdh13	606.481	0.18054	0.38733	0.466113	0.641135	0.801891	yes	4.89127	9.25683	21.6092	14.8219	51.3433	14.32	9.4179	5.4939	11.4788	11.134	3.26437	11.2931	7.60987	4.05096	4.12943	24.4378	8.05137	11.6014	10.6253	10.0949	31.7816	16.8687	12.8849	13.932
Zfp503	298.037	0.236475	0.508019	0.465486	0.641584	0.802298	yes	1.60611	9.53891	1.90957	7.9268	0	3.64676	7.87028	6.42083	3.0111	1.43415	3.7037	1.24668	4.79347	2.65269	6.24726	5.98356	5.10632	4.52186	1.61658	3.89592	2.76535	9.00774	2.11127	7.61804
Jak3	58.2917	0.644448	1.38534	0.465191	0.641795	0.802337	no	2.31735	0.487779	0	0.828267	7.84561	0	0	0	0	0	0.0367728	0	0	0	2.12354	0.0644153	1.42681	3.62711	2.03948	1.02218	0.0135658	0.836647	0.207864	1.55063
Pcolce	27705.4	0.076982	0.165581	0.46492	0.641989	0.802337	yes	1060.97	1016.67	1260.64	1123.88	1135.57	1151.81	1213.99	829.825	921.333	1607.55	1088.74	927.404	1067.85	1879.3	1227.7	1048.06	1493.92	1951.04	1157.42	1559.06	549.195	1081.94	1288.65	1173.41
Pdpk1	777.713	-0.132535	0.285005	-0.465027	0.641912	0.802337	yes	6.37999	14.1009	13.2932	12.9451	5.60705	10.6465	6.27268	2.02172	6.99586	6.81277	7.77195	18.7756	10.4557	9.44346	5.34923	5.05062	8.11367	13.0829	6.74371	7.07588	15.9689	9.0341	8.24958	9.11645
Sfxn3	1834.46	0.103153	0.221873	0.464919	0.641989	0.802337	yes	29.5422	46.8192	39.2376	37.06	76.5379	24.64	32.2751	43.49	29.4419	67.6577	30.1633	48.2096	52.9596	28.0966	40.0001	18.0416	69.5104	66.7322	64.2983	38.9452	18.5307	44.8133	44.0147	52.011
Wbp11	470.403	0.145229	0.312145	0.465262	0.641744	0.802337	yes	7.12677	24.6233	15.2145	14.5124	1.89484	5.04361	17.892	17.0971	8.84118	13.8025	3.91738	9.36582	8.25199	9.28548	13.3127	12.9266	13.6777	14.9796	14.4991	9.59096	9.26905	20.5463	7.1367	11.6611
Mad2l2	492.367	0.105311	0.226641	0.464658	0.642176	0.802477	yes	22.2536	39.7951	32.1049	16.6946	21.4198	26.4963	42.0699	25.8851	12.6194	20.4872	28.1012	32.7657	28.849	32.5987	29.4668	27.7113	27.5362	21.2209	32.1482	36.1953	13.5444	25.34	37.2177	47.9584
Cacna1c	183.102	-0.370691	0.797971	-0.464541	0.64226	0.802488	yes	0	14.2161	1.57184	2.97114	0.0124321	0.0570509	7.2628	1.36349	1.14732	2.86068	0	2.92785	1.85421	0.485994	1.32462	1.09291	1.11716	3.22192	0.693916	1.36705	3.59741	1.52305	3.80217	2.47857
Fnta	1888.01	-0.0973759	0.209765	-0.464215	0.642494	0.802669	yes	44.0356	34.3065	52.0688	76.6683	97.3667	70.1881	139.739	125.992	95.8123	87.4316	123.541	114.681	89.4618	78.4165	94.315	110.228	90.0292	43.1373	106.646	75.7723	72.5258	81.7089	72.3757	87.5556
Mfsd1	1996.35	0.0955649	0.205901	0.46413	0.642554	0.802669	yes	37.7478	27.5534	59.2896	30.8857	60.9404	40.2134	60.6601	64.8242	61.0783	29.5055	69.9538	71.5051	25.755	26.2914	41.624	60.6212	48.5583	44.6916	49.576	52.2422	36.6284	52.7769	75.196	53.0628
Gpr173	117.233	-0.358188	0.772324	-0.46378	0.642806	0.802833	no	7.43511	1.50678	0.484019	3.78253	1.06155	8.65544	0	0	9.17479	11.44	0	4.41317	7.20259	7.49433	10.2047	2.43249	2.94243	2.15461	4.3884	1.48585	1.10835	4.82375	2.33314	4.77802
Zbtb34	162.099	0.435655	0.939444	0.463737	0.642836	0.802833	yes	0.00789356	3.40098	0.364594	1.97412	0	1.44825	1.0398	0	0.165974	1.38511	1.56969	0	6.67605	0	1.95584	3.97682	2.55436	0.0434535	2.06251	0.634686	1.01193	1.85964	2.61824	1.06646
Nopchap1	434.909	0.221144	0.477003	0.463612	0.642926	0.802852	no	0.0160191	0.214879	0.209307	0.253866	0.366013	0.0810096	0.288871	0.156359	0.123854	0.365507	0.00298592	0.365276	0.263668	0.0115089	0.350958	0.125949	0.171943	0.21668	0.20525	0.18668	0.271998	0.308002	0.191321	0.235287
Actr3b	115.537	0.442174	0.954409	0.463296	0.643153	0.803041	no	0.055319	0.352678	16.2934	10.4353	0	0	6.26134	0	1.00679	3.93871	9.86262	0	4.35869	0.113969	6.17725	3.48505	1.96369	21.1694	3.16223	1.92858	5.60327	2.95339	4.23592	2.05656
Plekhf2	329.429	-0.201957	0.436137	-0.46306	0.643322	0.803127	yes	14.9797	6.48584	3.91729	1.46136	0.0426987	8.72176	7.8249	11.0508	10.7959	7.99117	7.98861	7.64931	7.10872	5.58325	4.75201	8.27399	7.2615	5.87093	4.98481	7.53909	9.93346	8.93853	3.20245	4.41944
Rpl7	20821.7	0.0626082	0.135226	0.462991	0.643371	0.803127	yes	1220.86	1483.85	1034.59	1552.83	1185.45	1219.97	1405.42	1119.32	1485.9	1399.8	1281.15	1322.29	1674.63	1551.56	1638.07	1647.86	1544.35	1679.18	1272.44	1589.7	676.288	1339.56	1612.78	1437.29
Mysm1	1006.42	0.108974	0.235539	0.462656	0.643611	0.803333	yes	5.56221	15.6556	13.8055	8.56592	8.06319	16.9202	15.4929	10.7647	13.4461	8.5532	12.2541	13.8971	12.9599	12.9679	11.8532	10.4793	9.53936	13.3272	14.3671	13.76	30.0444	14.2602	7.03041	7.47817
Cox6b2	188.48	0.282736	0.611737	0.462185	0.643949	0.803425	yes	17.8031	33.7988	39.7323	38.9174	0	50.3225	48.8089	10.7656	95.5818	46.1663	23.9846	0	53.2988	14.5195	49.0712	73.3764	42.8989	48.7041	34.0735	31.5217	12.9376	59.6354	15.6572	64.0594
Ctr9	498.649	-0.132573	0.28706	-0.461831	0.644203	0.803425	yes	6.47249	19.7618	14.1428	4.40364	6.45232	5.77722	6.97249	6.33611	6.00689	20.4385	11.588	9.31679	6.07551	8.08487	7.88173	7.5132	10.3066	4.52822	8.30253	7.91842	17.103	11.2885	5.37167	6.45266
Gar1	56.9579	0.3765	0.814449	0.462276	0.643883	0.803425	yes	5.43465	0	8.16903	2.36726	0	9.39187	9.63171	0	0	13.2648	4.94423	8.15453	9.48162	8.77492	16.1733	4.36528	5.99094	4.69368	8.84221	2.02856	9.19865	16.1086	6.24744	2.97198
Kcns3	186.896	-0.368512	0.797507	-0.46208	0.644024	0.803425	yes	0	2.10458	4.61583	10.4163	0	13.9116	1.36658	0.652406	13.4241	9.50374	3.40813	2.27347	4.66621	7.50202	2.44459	2.11185	1.07742	19.3651	4.83583	4.75345	0	5.13839	1.44305	2.23751
Pde4d	229.192	0.187297	0.405655	0.461717	0.644285	0.803425	yes	5.26347	0.500865	9.16481	5.62577	0.661879	9.4876	2.2042	15.6616	7.26831	5.3606	7.23504	6.35499	4.38501	6.72802	9.51628	4.45747	7.01527	11.5866	5.66054	9.0484	3.82128	6.88807	5.64065	7.59066
Prkar2a	736.081	-0.148919	0.322477	-0.461799	0.644226	0.803425	yes	3.77132	11.6643	4.36892	7.65176	12.688	12.4055	11.3047	12.409	11.0696	15.9005	3.57122	10.5427	11.5947	6.2997	7.97471	13.5526	3.95194	3.53147	3.74529	4.1853	21.1533	10.0034	12.1558	6.34953
Rpl37a	10360.2	0.0943913	0.204307	0.462007	0.644077	0.803425	yes	1716.53	1876.06	1579.21	2466.57	860.109	1511.89	2198.69	1227.07	1361.49	1562.83	1157.55	1974.26	3320.35	2302.29	2788.13	2005.08	2007	1974.72	2067.3	2062.34	750.492	1794.21	1944.04	2284.26
Slc35e1	607.295	0.182363	0.394697	0.462032	0.644058	0.803425	yes	4.70765	6.79662	4.96423	0.753677	19.0243	0.86762	9.89235	8.6067	14.5047	2.81806	13.0875	3.34733	14.0287	8.84149	14.3898	8.17415	10.6617	7.74236	8.15835	8.48262	4.01193	12.7202	8.14238	10.31
Gpsm2	1550.32	0.141439	0.306846	0.460946	0.644838	0.803933	yes	17.1023	11.1669	35.7881	24.496	89.4235	35.5694	15.9751	10.376	31.1988	12.8074	21.6909	45.8177	18.1156	20.4104	30.1364	27.9313	12.2981	23.8251	45.5948	25.1191	46.3367	51.1397	25.2793	24.6507
Gtf2h4	284.126	-0.211819	0.459538	-0.460939	0.644843	0.803933	yes	10.0898	18.9828	6.54769	16.4051	0.121504	26.0366	20.5028	10.1977	14.0556	48.7481	18.1003	2.3806	10.3335	23.4051	9.80648	13.6756	8.93524	13.4284	19.2709	8.65332	7.95999	18.2029	22.471	21.3152
Cd164	14033.1	-0.0650297	0.141244	-0.460408	0.645224	0.804128	yes	278.991	320.032	471.195	278.852	432.235	415.438	248.506	354.585	405.857	324.27	457.971	377.002	240.689	324.286	236.395	233.558	348.848	380.215	413.745	416.902	251.76	390.04	412.532	350.059
Ggps1	1145.71	0.120781	0.262223	0.460604	0.645083	0.804128	yes	11.4469	54.7493	17.6491	15.1307	47.438	31.6724	30.348	12.3703	21.0574	35.8985	13.5455	30.1199	30.6211	17.1731	22.8589	26.3782	36.2135	26.3262	27.9081	18.5926	53.3575	19.1893	23.9259	32.9113
Pxdc1	419.897	-0.195301	0.424147	-0.460457	0.645189	0.804128	yes	8.161	25.1691	2.34338	20.0149	1.58533	33.562	24.2613	13.0982	32.3121	4.13873	14.6763	19.7677	16.3295	21.3284	5.30074	18.1946	23.343	5.91497	17.0549	13.5632	6.92264	31.5301	17.6613	16.2033
Ints13	511.699	0.113447	0.246583	0.460079	0.64546	0.804153	yes	8.26546	29.3936	13.594	12.6294	35.9666	23.4431	10.6826	14.2943	9.21236	37.7414	16.9347	31.4892	23.9537	18.3257	21.9646	23.1003	19.554	26.8685	23.2647	17.2556	25.4767	20.1025	20.9552	23.4511
Lrrc8d	741.69	0.148819	0.323466	0.460077	0.645461	0.804153	yes	4.09293	17.8487	8.11784	27.314	13.5094	12.5399	6.55677	9.30874	7.22422	14.2235	5.63758	9.50004	14.4568	20.238	14.5329	5.16899	19.3613	3.20258	23.2959	9.85124	11.004	23.8113	12.0571	17.8971
Mrps27	463.9	-0.243337	0.528918	-0.460066	0.645469	0.804153	yes	16.4701	16.0216	24.5626	1.72713	0	13.1585	11.3851	45.6106	15.4666	43.0215	13.469	28.3073	4.80799	20.7232	4.2868	13.1545	16.8368	20.6711	19.9001	13.3211	3.96421	18.5002	31.2385	12.8962
Rpl26	10504.8	-0.0784089	0.170518	-0.459828	0.64564	0.804272	yes	2227.09	2489.79	1523.11	2340.18	1179.2	2063.18	2488.12	1656.72	1925.4	1840.82	1573.27	2307.57	3394.33	2772.95	2790.09	2208.57	2173.46	1879.96	1898.28	2088.31	1204.61	1710.59	2388.5	2267.79
Fbxo17	411.175	0.234293	0.509713	0.459657	0.645762	0.804331	yes	10.7043	10.8963	25.2142	5.22195	0	19.8057	12.2881	29.3131	22.481	8.87391	25.5704	1.1916	9.45682	28.5694	15.4106	11.3697	15.1783	11.3204	8.34283	24.4302	24.4504	28.77	23.3975	17.1468
Cep43	469.984	0.223135	0.48578	0.459332	0.645995	0.804528	yes	4.10746	14.3591	16.6792	11.2421	0	1.56703	14.1403	7.67095	5.23221	5.01634	16.8689	21.8859	11.9354	7.50003	8.20957	13.6873	5.06473	15.1553	13.7511	7.08727	16.6213	10.7761	9.8928	17.9265
Brd7	596.828	0.125095	0.272637	0.458832	0.646355	0.804609	yes	9.9394	22.1316	20.3429	11.2841	35.4225	4.888	18.3551	17.2517	6.3543	17.6833	17.7884	26.637	20.4858	18.9542	15.2078	21.5904	21.1898	13.8362	12.2937	8.47247	23.7096	27.1567	24.0452	27.2232
Dusp16	423.597	-0.177932	0.387801	-0.458823	0.646361	0.804609	yes	5.84349	9.81516	6.79538	3.35239	0.491541	13.7688	5.99541	1.67472	5.68077	6.68251	5.37484	7.49944	6.90204	7.7614	3.24022	4.28233	4.62962	3.84806	9.10508	2.7238	14.7292	7.47558	4.3171	2.81957
Rnf126	207.121	0.215057	0.468547	0.458987	0.646244	0.804609	yes	4.5695	11.386	11.4318	13.1047	15.9853	0.052043	4.17428	15.8493	2.44487	7.68592	3.9348	3.03022	20.2408	5.24884	8.67964	7.00643	8.7829	5.19286	9.42985	8.68215	6.0878	19.9314	11.8695	14.4923
Slc25a39	2292.45	-0.110995	0.241903	-0.458842	0.646347	0.804609	yes	77.8071	80.815	72.9281	87.7607	139.433	132.334	66.03	163.974	109.756	92.7232	91.6736	102.501	66.3664	89.6369	87.0088	22.2022	82.8496	129.205	98.9721	74.3371	33.1803	118.776	165.821	114.609
Ybx3	1297.31	-0.129858	0.283361	-0.458279	0.646752	0.805003	yes	46.6651	61.3653	24.4906	59.6752	15.0012	26.8672	144.37	83.8928	51.7269	49.3898	26.6271	47.1689	84.7741	78.4121	56.9422	73.9544	51.7813	42.0191	71.3719	36.3363	45.1148	64.226	35.2509	61.739
Csnk1e	586.018	-0.203172	0.443516	-0.458094	0.646885	0.805074	yes	34.0755	23.7519	20.343	27.1933	0	10.9194	15.5931	48.7895	28.3155	27.5834	23.1229	14.3021	15.8123	23.4716	29.5138	19.2704	21.1496	17.9102	22.1538	15.7126	5.73996	29.907	15.0742	25.3682
Pde5a	540.625	-0.273978	0.598349	-0.45789	0.647031	0.805163	yes	0.10343	7.2846	1.33202	2.12701	0	2.21983	17.278	12.0578	4.65169	18.2439	2.16375	4.37716	1.57966	2.95181	6.90871	5.29442	6.63653	4.27051	5.23266	4.76298	3.67416	4.52566	1.96481	1.72071
Arl6ip5	725.416	-0.11033	0.241287	-0.457256	0.647487	0.80556	yes	20.6195	45.6388	43.2494	38.9628	20.883	36.7683	33.4242	45.3061	24.726	54.7276	25.2434	12.7262	37.1945	62.5513	17.336	39.2193	32.3506	42.2702	33.8702	23.9481	49.0208	29.6692	26.483	44.1682
Prpf39	1199.49	-0.113917	0.249143	-0.457237	0.647501	0.80556	yes	27.501	26.4812	28.1362	31.6548	4.30865	12.4044	34.0116	30.5614	20.1925	18.4727	20.8993	16.1755	28.6876	12.4631	19.0983	20.3652	16.4121	19.934	31.7686	20.2265	25.8741	24.2644	14.9618	19.0857
Yipf2	493.14	-0.202775	0.443922	-0.456781	0.647828	0.805874	yes	4.88436	33.0024	10.0892	25.7318	0	22.6376	8.47293	16.7013	21.0266	28.6912	19.1666	20.0275	15.0356	17.4588	16.5524	17.1213	16.4193	16.6236	16.9014	14.1262	8.47499	15.0203	12.8324	20.8564
Dis3l2	443.481	-0.18526	0.405953	-0.45636	0.648131	0.806063	yes	9.12132	10.369	4.61308	10.1375	17.4362	7.7295	2.71009	27.1971	3.62782	9.54026	1.01756	9.79768	14.6316	8.26245	7.73275	13.5345	10.9932	10.1219	11.7449	5.89617	0.650184	8.25442	6.1458	11.3861
Ppp1r3b	105.757	-0.488635	1.07052	-0.456447	0.648068	0.806063	yes	2.43723	0	2.78456	0.0980445	0	2.68915	0.0139866	0.0957124	0	4.00716	6.18254	0.10376	0	5.19606	1.1665	0.757729	0.925876	0.0342135	2.15879	1.64561	0	2.0761	1.4365	2.46931
Hspd1	2657.21	0.095652	0.20968	0.456181	0.64826	0.80613	yes	70.3646	44.695	56.3706	53.4872	106.311	44.3435	88.0844	116.038	98.2072	55.9523	59.1685	79.0489	32.7127	90.3246	54.4869	86.3283	64.1106	67.7161	69.1135	45.4943	95.2429	106.937	122.109	59.9454
Fam210a	758.597	0.17578	0.385699	0.455746	0.648573	0.806332	yes	1.66659	7.13444	8.19441	4.30921	0.0928265	4.27285	6.03021	6.57252	4.11558	3.76644	1.34335	8.69207	2.96465	8.50651	4.92362	4.58585	10.1249	5.79181	5.03179	4.33471	5.87831	6.04593	3.97289	5.09653
Vps45	305.752	-0.231912	0.508849	-0.455758	0.648564	0.806332	yes	18.4683	36.236	19.9144	24.9986	0	45.3131	4.31472	10.5208	19.0223	6.63284	19.7918	20.5194	11.3796	22.6111	7.89341	8.40408	25.4693	11.5599	10.6483	13.2887	35.0895	21.4868	7.42458	23.3159
Emc4	1713.54	-0.0911437	0.200459	-0.454674	0.649344	0.807138	yes	146.561	157.58	65.532	148.717	227.472	172.303	141.057	150.799	111.038	119.19	126.77	113.71	96.1334	135.223	66.9445	100.581	80.9621	136.877	137.811	142.846	226.468	129.192	144.508	132.861
Prdm15	141.852	-0.30367	0.667943	-0.454635	0.649372	0.807138	no	2.83159	1.67158	8.33997	1.6227	0	2.35084	2.98732	4.06926	0	2.18804	1.34687	4.64779	0.527839	0.476164	2.52886	1.84464	4.76055	0.572486	2.31582	1.35499	0.738362	2.00115	0.722355	2.73485
Bcor	399.978	0.138241	0.304341	0.454231	0.649662	0.807379	yes	3.944	5.48042	8.02804	5.51758	6.98611	3.00811	7.67679	2.44847	4.35316	7.08782	0.56551	3.73845	6.60865	7.29931	8.33574	5.14694	4.49758	4.42659	8.42042	5.03236	5.63003	9.78873	3.6138	3.88749
Fyttd1	1764.66	0.125421	0.276208	0.454082	0.64977	0.807379	yes	27.6564	34.1511	45.3349	44.867	43.1955	75.7807	15.9445	27.6587	11.4117	31.4053	36.3028	38.9114	10.4174	37.3339	30.8348	37.6527	20.975	47.6145	73.6298	25.7279	54.9789	31.0558	30.9646	29.9452
Plekha3	301.662	0.142277	0.313351	0.454051	0.649792	0.807379	yes	6.81213	7.4616	6.26098	6.84576	12.3397	10.1234	7.65834	8.46886	6.26757	0.888636	4.95361	4.42024	11.3096	7.62883	11.2884	8.55571	8.84673	8.04247	9.72092	2.82939	12.6039	9.84679	4.80588	5.50325
Gemin5	202.973	-0.404028	0.891001	-0.453455	0.650221	0.807819	yes	0	11.4903	6.63421	4.15587	0	6.49006	2.04293	0.0325427	1.71774	0	0	3.8744	1.12781	1.10956	2.43387	1.62976	0.400285	2.79621	1.88609	2.25499	3.73482	3.17701	1.8037	1.19467
Zfp142	399.489	-0.241348	0.532534	-0.453206	0.6504	0.807947	yes	2.58568	5.78313	1.98616	3.33366	0	4.13781	1.95303	19.5725	3.90128	4.0058	3.01317	8.99065	3.03846	3.64746	3.59026	0.600183	3.28879	4.64026	6.47704	2.29891	1.18402	8.87259	2.75244	7.48394
Sel1l	2321	0.156932	0.346891	0.452396	0.650984	0.808517	yes	37.0438	25.7641	46.4223	66.9244	59.232	25.3621	22.1822	34.1173	0.986906	18.85	39.0918	32.8966	23.606	23.4584	28.8613	25.0796	32.5468	38.7008	36.2707	26.9883	89.8908	38.9354	27.8961	22.7284
Zfp451	843.027	-0.123268	0.272499	-0.45236	0.65101	0.808517	yes	7.70483	10.5193	9.12443	4.32999	28.9344	5.14355	4.85226	4.27539	12.015	12.0799	5.26231	8.02193	9.80555	8.24368	6.49803	8.91769	8.47907	4.8512	7.73948	8.31829	11.2175	9.24711	7.83953	12.5274
Elp1	628.657	0.157291	0.348165	0.451772	0.651433	0.808856	yes	39.2082	9.80501	2.7775	9.84241	5.97629	18.9734	27.4526	6.23464	22.6127	28.789	11.9654	20.3447	17.814	16.7595	30.1147	19.3868	10.6506	11.6225	17.6576	17.8247	12.9126	31.6634	19.5077	27.226
Uqcc4	616.381	-0.193942	0.429198	-0.45187	0.651362	0.808856	yes	11.0534	21.6962	10.7542	4.09105	0	11.5944	16.2683	16.6423	21.6661	15.7766	9.35755	19.1285	14.4314	13.2882	10.2914	11.0575	11.9319	14.0333	13.1181	8.81998	10.6081	16.471	14.7359	8.04543
Magi2	123.852	-0.366624	0.812491	-0.451235	0.65182	0.809148	no	0.00786845	5.16755	1.26089	2.91743	0	0.713886	0	9.7006	0.310732	5.64045	5.66689	1.87853	3.86268	0.945486	2.01591	3.64219	2.12587	6.31156	1.46324	3.37496	0.264744	0.704093	0.214518	0.857018
Rnf11	1056.26	0.116508	0.258155	0.451311	0.651765	0.809148	yes	13.4902	23.6372	7.46814	16.9156	15.6145	6.91853	21.8228	23.7515	43.8668	14.7907	15.5958	34.109	31.9577	23.3967	29.9257	26.2623	24.1023	23.0177	21.2879	16.3538	14.3445	25.9157	25.5851	26.1856
Rragc	985.764	0.200599	0.444679	0.451109	0.651911	0.809167	yes	33.0279	16.6488	11.9508	29.2531	0.0248525	20.1564	44.8019	27.9583	8.20846	33.6124	11.7516	13.6544	38.106	27.6372	40.5836	41.827	27.6743	20.8032	30.181	23.5247	15.1546	17.6696	14.2536	35.5634
Bcorl1	254.049	-0.215521	0.47903	-0.44991	0.652775	0.810146	yes	2.10896	0.00807303	3.10278	2.77574	0.926081	1.16416	2.23839	5.83157	0.98086	5.55452	1.82551	1.6751	3.72885	3.16718	2.83037	0.623684	1.45208	2.65533	2.05721	4.14436	1.90259	3.04817	0.990053	2.06092
Hax1	1469.64	0.086601	0.192764	0.449259	0.653244	0.810635	yes	78.3608	43.8631	102.796	88.0836	124.764	58.8823	137.758	88.9364	139.049	92.5182	85.921	50.786	140.117	111.805	80.4378	102.234	107.14	125.409	93.3803	96.9341	133.433	94.6027	101.298	102.402
Mboat7	866.147	0.206235	0.459291	0.449029	0.653411	0.810747	yes	17.845	24.8454	15.8743	3.02612	0.0443089	27.5091	7.27943	22.7967	30.7504	19.321	23.6779	39.4559	33.6672	37.2919	26.1514	9.34778	21.71	29.3695	28.3144	30.3639	10.3522	37.7307	32.3188	32.9772
Itgb3bp	301.641	0.144579	0.322588	0.448183	0.654021	0.811292	yes	5.73322	24.8922	27.3059	7.73608	40.3121	23.5874	37.4895	8.4571	14.8542	13.0772	16.1936	13.9325	7.1434	22.0112	17.3984	14.9527	22.8965	17.8658	20.8429	16.1812	36.5472	32.0882	15.6695	16.2033
Mbd3	673.169	0.114706	0.255946	0.448167	0.654033	0.811292	yes	18.7796	25.3591	10.6765	27.9728	18.3076	31.5608	63.9753	32.5951	56.3082	28.8245	32.1383	22.9295	26.4855	45.2164	43.1703	36.5434	23.5436	30.5231	40.3105	22.7355	25.6523	52.0966	34.6553	45.0491
Pacs1	367.12	0.273939	0.611706	0.447828	0.654278	0.811292	yes	6.34167	12.8268	2.08638	0.688812	0	1.85166	7.07485	0.0329026	3.06635	1.86206	7.69928	7.93058	4.49676	8.92105	6.18074	3.18054	5.13044	9.76941	6.42474	3.13943	1.42545	10.7985	3.08247	10.6556
Snn	132.241	-0.216486	0.483321	-0.447914	0.654215	0.811292	yes	4.47767	6.98002	4.94727	2.70961	7.21669	1.64264	0.507185	1.82876	7.2916	1.98732	6.98655	0.268863	5.50972	0.46569	3.23948	4.64776	2.48052	3.28531	6.03434	2.24031	2.75701	1.82414	2.77848	3.9055
Spred1	1628.2	0.104438	0.233283	0.447686	0.65438	0.811292	yes	4.37097	9.10494	11.579	15.9919	12.8365	13.5575	20.9996	21.8427	26.851	20.7227	8.58916	18.683	19.419	22.8828	20.9217	21.7712	17.6147	17.0784	18.3871	16.6424	16.0861	14.4114	9.4356	25.4175
Tead3	90.6619	-0.358152	0.799423	-0.448014	0.654143	0.811292	yes	0.71777	6.16511	3.83591	11.3625	0	0	3.64446	0.0652214	3.87863	2.77	0.28593	1.41498	0.847371	0.536436	4.83743	0.360696	2.07891	1.57243	2.67996	2.22395	0.0694001	3.07101	1.12617	2.72725
Trappc12	592.517	-0.140366	0.313516	-0.447716	0.654358	0.811292	yes	7.60546	18.0015	16.5507	14.725	39.4805	8.03922	8.19932	3.4975	5.16189	7.65914	11.0348	6.32358	7.30112	12.0075	14.8202	9.12466	9.38768	10.7865	17.997	10.8793	9.79551	10.7605	5.87181	9.09526
Gm16536	104.872	0.372126	0.832124	0.447201	0.65473	0.811632	yes	0	5.91417	0.708867	1.19236	0	1.57778	8.78875	0.0570456	2.68656	2.32945	0.0361336	14.9226	16.2274	1.4514	8.74514	10.5443	3.49	0.807013	2.56482	7.12761	9.50441	4.8083	1.60039	2.36725
Tpp1	2008.31	0.152229	0.340512	0.447061	0.654831	0.811663	yes	38.02	55.1617	83.7289	76.9319	1.74205	77.3641	56.5324	48.0743	37.5965	59.1602	86.0184	31.9769	72.8784	54.0623	82.2743	40.1529	76.1293	83.7778	115.834	39.5077	19.7826	57.9266	61.1794	66.6675
Pigv	233.125	-0.28481	0.637262	-0.446927	0.654928	0.811689	yes	0.225083	8.86458	11.7839	4.97899	0	11.2459	3.16412	9.20958	6.61932	0.0363139	5.54575	3.66117	3.34731	20.0023	2.63107	1.36776	11.4045	5.08107	7.27657	3.14402	4.95247	7.68475	5.52984	5.08774
Acox1	771.824	-0.101755	0.228085	-0.446129	0.655504	0.812033	yes	10.7039	10.8089	18.6449	11.9554	26.8261	12.1731	10.6295	13.1614	12.0865	9.65617	26.2928	17.1901	6.05307	10.4977	15.8644	18.384	15.6533	14.7837	14.7377	12.0721	9.99888	9.39421	8.33736	13.7175
Ccdc149	186.444	-0.327823	0.734458	-0.446347	0.655346	0.812033	yes	6.01858	3.96654	3.23667	3.86041	0	1.17388	12.165	6.20965	16.6839	5.39379	6.70259	3.67446	0	0	2.83034	2.65305	4.73978	6.19719	2.49177	1.75735	3.13809	9.81236	2.82516	5.43742
Csde1	5752.12	0.0782663	0.175436	0.446123	0.655508	0.812033	yes	73.6885	154.825	107.039	126.86	146.253	107.952	108.579	160.446	83.5622	170.556	69.865	89.3374	79.8166	80.1497	104.044	141.625	114.66	106.017	107.061	98.6005	213.329	118.73	94.7055	81.0089
Gucd1	403.305	0.21004	0.470787	0.446146	0.655492	0.812033	yes	3.35439	20.8144	14.6658	5.03948	0	4.30485	10.176	11.2554	7.5499	9.48377	12.3379	6.99774	10.5533	13.1253	7.42171	6.55714	3.84286	12.045	22.9795	12.8727	4.82921	14.2723	13.3637	11.8081
Csnk2a1	956.825	0.107995	0.242274	0.445754	0.655775	0.812175	yes	43.9588	42.0761	24.6977	38.2923	31.3202	19.4241	24.9469	54.7505	33.0174	21.2958	22.7319	14.0482	25.1876	29.4027	52.7407	47.3276	29.1643	35.6126	30.7143	20.127	48.4517	32.6127	19.6405	16.7376
Faap20	879.02	-0.0995547	0.223297	-0.445839	0.655714	0.812175	yes	59.1533	69.4123	62.3055	46.3505	22.3196	28.1143	37.7042	68.5935	106.153	57.6083	52.4149	94.431	43.4013	64.2299	67.9655	42.3657	58.3098	62.8743	48.5594	48.6739	48.6414	52.9494	63.3542	60.0845
Cog2	669.543	0.115064	0.258339	0.4454	0.656031	0.812398	yes	5.8043	16.881	14.5061	9.24812	10.8382	30.0808	19.0288	18.6558	9.11902	8.82996	12.7413	28.9026	7.79868	19.5005	15.6046	21.2178	13.9975	11.3011	23.0986	16.5541	11.9395	18.6445	17.4919	17.3135
Angel2	1047.94	-0.116269	0.261284	-0.444991	0.656326	0.812576	yes	23.0209	29.6266	21.7102	19.8756	29.4976	15.7028	17.3118	31.6011	19.3823	36.7405	26.2994	16.3243	24.6688	2.24396	16.7358	21.6363	22.2187	15.793	16.7931	21.282	29.5902	29.826	16.6928	18.7221
Ptpn9	1048.68	0.11661	0.262021	0.44504	0.656291	0.812576	yes	10.6419	13.3948	7.15915	18.183	2.13101	15.5891	19.0203	21.0039	20.6417	12.7121	17.2537	17.4378	17.5004	17.7007	23.7724	18.3081	16.9956	11.5883	22.2645	11.3382	15.0459	16.5939	11.8087	20.4767
Gpsm3	303.779	-0.127671	0.287578	-0.443951	0.657078	0.813364	yes	30.3555	21.0771	35.9409	19.6759	20.7232	18.3889	26.6348	6.49264	17.7916	33.5487	18.4928	15.592	24.8408	10.9364	26.026	17.7123	33.4028	23.3851	8.90073	25.2472	13.6823	19.7759	9.50529	23.3009
Rnaset2b	4058.96	-0.0881845	0.198705	-0.443796	0.65719	0.813364	yes	429.329	198.68	289.556	302.628	212.79	363.377	431.15	145.047	363.98	376.916	418.976	238.685	195.611	345.851	288.07	430.778	319.272	274.527	267.749	345.451	321.971	215.704	227.3	281.441
Usp16	1280.92	0.107142	0.241369	0.443893	0.65712	0.813364	yes	60.0814	62.1243	28.7844	81.1279	41.4243	31.8585	79.4652	120.522	46.9297	25.8325	74.9863	121.193	60.4867	75.0604	62.0159	75.6257	58.5691	50.5173	77.8758	55.8594	93.2864	84.0068	69.8951	87.8021
Kctd15	231.868	-0.273506	0.616716	-0.443488	0.657413	0.813546	yes	12.3417	12.6693	1.1892	0.0674999	0	4.94297	8.92423	12.7836	8.7353	1.8499	3.0361	10.2797	9.13385	6.21812	11	1.39096	3.03723	6.47145	3.32997	3.50311	1.43742	6.80583	8.09231	11.22
Churc1	1701.7	-0.0699585	0.157809	-0.443312	0.65754	0.813609	yes	157.131	205.691	172.917	310.584	172.092	315.407	296.659	306.866	331.52	235.362	207.082	250.875	250.015	244.444	242.789	297.794	292.453	216.772	231.36	259.836	183.948	190.603	214.687	268.29
Acot13	755.819	-0.108985	0.246077	-0.442889	0.657846	0.813832	yes	136.912	64.3697	86.8693	85.4251	148.278	61.9579	170.958	100.498	73.137	63.4784	44.5864	109.329	47.9356	109.789	51.1529	68.2513	118.893	113.653	82.5279	86.2777	125.489	52.4506	76.2584	101.841
Bin3	640.611	0.144435	0.326244	0.44272	0.657968	0.813832	yes	20.7672	29.1765	27.8263	36.2674	28.4308	24.2609	18.9202	15.7466	13.4836	13.0094	26.6591	47.6913	8.46581	30.1938	24.881	25.2455	34.1228	38.1551	40.5298	24.6644	1.87096	25.7441	31.4336	31.032
Ndufaf4	442.049	0.170348	0.384798	0.442694	0.657987	0.813832	yes	9.11403	13.0564	3.99898	12.5285	1.91278	11.4067	16.2898	32.0909	9.96373	4.54864	5.61428	13.6316	1.39109	20.0303	11.0107	18.1593	12.3038	10.767	19.5584	6.78816	15.2031	10.4271	10.7053	12.7086
Trpm4	145.976	0.331388	0.748659	0.442642	0.658025	0.813832	yes	10.5667	13.8297	6.84842	16.4637	0	3.22931	8.44932	0.432388	19.8089	16.0657	2.88864	13.9842	0.646984	0	24.7292	7.22411	5.98536	7.79778	7.91579	5.19975	0.272432	11.9965	11.6732	23.3197
Plekhj1	871.464	0.0760171	0.171823	0.442414	0.658189	0.813849	yes	54.2117	96.9023	61.5536	98.4098	64.7367	74.4933	45.8357	56.6961	48.9576	84.2793	43.2543	79.6158	56.0125	93.5044	82.3316	85.5297	68.3814	50.716	66.5825	69.4227	67.0094	87.6849	76.5007	82.1968
Polr2i	712.518	0.0798946	0.180548	0.442511	0.658119	0.813849	yes	76.2329	134.293	108.672	90.9686	90.5771	65.5894	116.532	118.324	77.9489	70.1619	75.2283	103.892	126.593	125.776	121.301	117.103	90.3289	90.9052	104.857	106.535	63.7754	76.919	148.41	133.598
5730480H06Rik	314.014	-0.237538	0.538395	-0.441197	0.659071	0.814136	yes	17.2879	18.4199	4.19002	14.1425	43.967	8.73343	21.5576	11.4351	6.07009	2.18944	0	40.0349	6.07568	22.0989	11.1226	19.9842	10.6295	12.6855	12.1219	20.0155	4.07667	8.25405	16.1382	16.0286
Alas1	650.44	0.207188	0.469208	0.44157	0.6588	0.814136	yes	24.6939	59.1866	28.5677	6.35248	0	33.0688	10.3705	35.1027	14.941	22.4517	34.2147	24.98	29.0666	12.9064	17.6192	22.0313	22.1195	32.2038	15.116	31.1257	55.4924	28.6752	18.9924	37.6152
Creb1	817.196	-0.166238	0.376577	-0.441446	0.65889	0.814136	yes	15.9726	6.46005	13.1955	9.37159	0.14246	3.78132	9.94077	12.7411	9.79294	6.11186	3.33367	12.6746	12.8715	1.82768	7.28423	11.4783	8.3331	7.55149	11.9411	8.59725	3.95261	7.03311	4.74364	6.83687
Fnip1	637.349	-0.209035	0.473844	-0.441148	0.659106	0.814136	yes	4.73952	5.21732	6.3013	6.66835	0	1.72237	7.35513	6.98172	8.84159	13.8636	10.8648	2.49294	12.8795	2.17567	3.96062	9.34121	5.2147	5.10702	7.50659	5.73043	5.03576	7.01357	2.86882	5.43389
Nadsyn1	108.254	-0.495493	1.12211	-0.441574	0.658797	0.814136	no	0	0	6.54848	5.67731	0	11.6141	0	5.99884	11.5136	0	5.09278	16.5573	0.0651843	0	3.93236	0.0598071	0.0952492	3.87142	5.66189	6.18893	0.993209	1.57235	3.76655	6.52676
Scgb1a1	103.318	-0.424886	0.962698	-0.441349	0.658961	0.814136	yes	23.2673	0	45.262	10.3253	36.7825	59.4653	0	73.3275	59.614	0	18.6452	11.4076	25.0512	28.1759	38.6611	0	33.7578	2.54643	17.7938	70.3251	25.6963	0	0.65732	14.7477
Scrib	207.001	-0.295297	0.668931	-0.441446	0.65889	0.814136	yes	4.20395	4.37003	1.4131	20.9138	0	9.03814	12.1252	4.4725	0.0175953	2.71622	5.77814	17.9113	17.3081	3.50647	2.87512	1.09933	6.722	2.84803	18.1605	4.57228	5.13868	9.2181	9.94604	2.756
Tmem268	104.412	0.520833	1.17875	0.441853	0.658596	0.814136	no	0	9.1498	1.37997	0	0	4.56215	0	0	0	4.64677	1.57752	0	1.08318	0	2.75506	1.24227	4.51028	1.39773	1.2354	1.64357	1.52324	2.6668	3.62741	2.4805
Tshz1	737.311	0.145787	0.330389	0.441258	0.659026	0.814136	yes	6.30545	2.15421	4.22038	11.9483	2.19586	5.98505	9.96979	21.1894	7.74856	9.40784	4.34097	4.20708	13.9714	11.4862	7.68474	6.94989	10.5683	11.567	7.78817	4.44256	14.5256	13.0568	4.49116	12.5409
Fbxo6	867.229	-0.183846	0.417052	-0.440822	0.659342	0.814274	yes	58.2118	52.6241	69.9826	71.2546	0.0638973	84.5504	46.7726	40.5376	96.5219	37.4301	55.7516	36.1968	72.4395	64.284	46.9989	67.4553	84.6203	49.6163	45.1894	51.3882	23.2828	42.0484	53.5523	48.07
Mtres1	377.836	0.103454	0.234818	0.440574	0.659522	0.814274	yes	34.8345	32.6937	42.1444	48.8673	17.5253	41.8429	41.645	35.3651	22.1493	52.1537	19.3774	38.2116	44.3244	21.8856	37.7999	67.3568	28.2312	27.2461	30.0891	26.6772	48.2853	40.5144	36.4278	42.0032
Parp12	610.035	0.198918	0.451348	0.44072	0.659415	0.814274	yes	0	10.8913	4.53306	19.8658	18.2787	8.71506	11.72	9.74887	16.912	8.51473	5.77249	5.01298	25.9717	17.3194	14.3224	16.8561	10.9199	17.1853	14.1448	13.6746	10.6957	14.829	11.873	11.9619
Zik1	165.771	-0.440274	0.999096	-0.440672	0.65945	0.814274	no	0	1.56761	1.91776	0	19.9556	0	0	8.29648	2.1332	0.102879	0.145871	1.60975	2.73735	1.81735	2.70057	0.618175	1.86204	2.83829	3.57539	0.788716	0	2.4088	1.56376	4.43668
Lmbrd2	191.986	0.26378	0.599151	0.440256	0.659752	0.814464	no	1.24069	1.24356	0.60068	2.27913	0	0	2.12791	1.29633	0.913632	0.90645	1.72673	2.83289	2.74834	0.931744	1.63647	2.0504	2.05446	1.41297	1.2873	0.958292	2.9032	2.41421	0.293647	1.76539
Map1s	387.907	-0.180316	0.409715	-0.4401	0.659865	0.81451	yes	8.68975	10.2976	16.6354	6.9594	30.4886	4.98842	3.36702	7.64466	1.97529	11.487	2.25867	3.93376	7.00155	1.06346	9.73128	2.5361	5.42251	7.3542	10.0098	4.54063	5.46997	13.2313	7.03643	8.90716
Eif3h	4611.89	0.0543863	0.123696	0.439679	0.66017	0.814792	yes	225.307	235.511	235.942	258.863	284.397	230.391	255.317	252.071	270.799	255.986	256.156	223.325	191.676	305.379	299.439	309.028	239.381	284.03	250.798	302.841	144.772	235.174	308.059	252.231
Sec24b	1807.11	0.106891	0.243182	0.43955	0.660263	0.814814	yes	15.4192	23.5528	32.1395	43.162	14.0928	19.4209	25.9335	42.9744	12.6476	22.7832	15.7072	29.5941	35.7877	9.01418	34.0908	29.2722	28.0594	25.8212	24.698	28.645	9.86773	39.2484	20.634	28.6958
Cep15	1068.84	-0.104461	0.237795	-0.439291	0.660451	0.814952	yes	24.1213	21.7902	38.2336	49.99	115.504	63.3295	23.1439	66.6987	36.1489	28.7109	42.7084	54.3542	58.4358	39.1008	59.8285	46.9266	51.7468	59.1111	31.3201	37.3356	37.8626	48.8704	33.1485	38.3115
Gpkow	544.764	0.16626	0.378759	0.438961	0.66069	0.815152	yes	9.16332	12.4759	7.80841	9.6135	18.622	14.2473	5.35078	0.571124	9.38433	12.242	13.994	5.28287	2.96344	11.396	14.616	3.76664	6.48019	12.3947	9.06088	6.63803	23.8706	17.555	6.92101	8.4499
Smg6	669.668	0.139699	0.318533	0.438571	0.660972	0.815407	yes	9.49979	5.39963	7.81657	2.53585	18.0243	3.4887	1.52994	6.85149	13.1666	16.0501	13.8962	8.65567	8.7499	6.3906	15.0439	5.20257	8.41842	10.0614	6.99555	7.4007	9.22704	13.0586	10.3357	11.7762
Vps39	607.33	-0.221751	0.506243	-0.438032	0.661363	0.815795	yes	7.67249	18.6802	4.65636	8.98643	0.018604	18.4414	2.56751	11.0265	7.31338	24.4834	9.85488	26.9851	35.087	6.85638	9.11603	9.46987	15.659	28.4492	9.72346	12.9804	3.04321	13.0436	4.24629	9.47984
Cuta	1540.85	-0.0820113	0.18738	-0.437673	0.661623	0.816022	yes	212.494	132.008	165.429	235.043	58.1105	173.974	183.751	192.683	161.806	191.294	195.171	174.943	123.392	245.77	162.232	170.921	187.893	166.829	228.275	158.407	121.786	165.603	150.248	194.163
Myo9a	1294.59	-0.134102	0.306516	-0.437506	0.661745	0.816078	yes	1.85381	13.8825	5.04331	3.91792	8.94298	2.07611	10.1734	14.2371	7.63901	11.5474	13.8328	7.17713	17.246	3.4101	7.30338	8.37176	7.1996	5.56233	9.4537	5.5093	9.78223	13.2091	7.91495	5.39093
Sap30bp	781.332	-0.124337	0.28429	-0.437361	0.66185	0.816114	yes	13.2868	16.238	42.5945	7.51617	28.7718	25.4057	5.80275	17.2689	11.1438	26.4661	25.0165	13.9348	27.6817	28.6474	14.8867	27.0838	18.7584	8.39369	14.2766	15.5958	19.518	30.1391	25.6436	17.9005
Adal	198.643	-0.311014	0.712332	-0.436614	0.662391	0.816406	yes	22.7501	5.24344	23.685	0.106677	0	1.46715	5.5056	1.24409	7.0388	17.7959	6.70312	0.519089	0.163542	10.3924	5.51759	7.48531	9.8267	12.8959	6.53169	1.4821	3.16707	5.6446	6.98707	2.165
Eif4ebp2	874.541	-0.146798	0.336079	-0.436796	0.66226	0.816406	yes	6.57969	18.336	1.50562	9.44446	1.86667	7.66082	13.7635	13.1911	11.7875	14.9813	5.7764	4.11004	17.9522	5.24482	12.0038	6.12996	5.33621	6.4978	12.2804	9.66957	7.47933	12.7091	6.48937	8.86604
Nanp	491.996	-0.137674	0.315252	-0.436709	0.662322	0.816406	yes	45.2091	21.0327	20.8977	9.24785	22.6787	24.282	33.8445	53.7496	18.2508	30.0065	4.15315	20.3261	32.2567	27.3078	33.3089	24.9671	16.9942	21.8696	42.3291	14.8076	31.7463	24.0598	19.2162	10.5068
Plin2	1937.14	0.0846	0.193709	0.436737	0.662302	0.816406	yes	41.156	68.7898	50.4289	69.9128	140.467	112.981	44.922	105.305	93.2353	88.6714	83.8094	47.2875	91.8477	70.3168	58.5311	103.78	68.2031	135.969	87.5349	68.6074	79.3345	94.1388	80.8732	77.369
Plrg1	868.082	0.103604	0.237351	0.436501	0.662473	0.816413	yes	26.1104	24.2699	30.6081	24.0511	21.9558	15.8235	35.6981	65.9518	21.5201	43.8686	44.59	28.5897	19.0463	26.5496	15.8589	30.8494	22.6742	46.2157	31.6282	33.4894	44.4076	39.1001	46.4944	20.6592
Grb14	248.875	0.308683	0.70743	0.436344	0.662587	0.81646	yes	3.37642	12.7601	17.0011	0	0.637569	18.018	6.39299	20.4258	5.78771	13.0473	4.61386	9.73632	0.0242996	0.0233798	11.0444	10.6073	18.0415	9.93051	13.9888	12.7005	6.09967	2.37524	4.61346	9.04066
Haus6	268.098	0.282086	0.647193	0.435861	0.662938	0.816703	yes	5.59672	3.09773	7.74226	1.50889	1.75311	3.00688	1.71353	13.0497	1.73378	0	2.91163	0.91774	2.25195	0	3.17597	6.56412	2.96388	3.53037	4.5397	1.33454	6.49287	2.14219	6.62395	1.578
Sec22a	1018.92	-0.163569	0.375217	-0.435932	0.662886	0.816703	yes	34.4788	26.9445	33.6523	35.5327	0.187891	11.4498	34.5236	52.6147	26.5578	31.2818	41.9414	18.4272	13.1139	35.6579	20.1152	23.2785	21.0026	33.2072	14.6998	35.3847	27.7588	26.7812	27.5923	27.963
Nfix	4133.99	0.119252	0.274024	0.435187	0.663427	0.817212	yes	112.982	220.064	77.383	204.375	16.4917	157.114	214.982	94.8639	74.4515	229.301	141.427	122.549	181.865	152.903	225.93	177.552	164.835	210.391	144.057	163.64	100.018	148.928	93.1413	168.139
Fjx1	118.31	-0.345338	0.793763	-0.435064	0.663516	0.817228	no	0	2.52121	1.45126	1.19672	0	7.11284	1.0766	0.105527	4.5431	3.35598	0.200035	3.38316	3.20153	7.44116	1.4547	3.04762	2.94337	1.31757	3.86659	3.00434	0	1.31761	1.39638	2.36221
Poldip2	1168.76	0.0878377	0.202099	0.434627	0.663833	0.817415	yes	31.3176	31.8456	31.4522	26.3153	54.5836	39.3174	42.0706	28.2308	64.299	45.3601	34.8502	35.8266	44.235	23.6984	40.2658	28.0644	51.9243	35.1393	32.3805	22.6331	25.4202	68.071	53.4296	60.3964
Slc30a5	1263.5	0.12191	0.280437	0.434714	0.66377	0.817415	yes	15.7037	40.5078	35.1638	19.8308	47.2354	14.9821	14.2431	37.3041	28.9529	39.4934	40.144	34.3198	16.1547	3.44212	25.4634	37.2873	19.7666	35.2349	30.2868	28.6626	20.6411	50.4844	30.4422	26.9588
Smg9	172.135	0.199401	0.45888	0.434539	0.663897	0.817415	yes	8.24727	8.72072	12.1011	3.07298	0	4.77324	3.79937	3.56999	1.40806	6.50998	8.16679	6.77069	4.05814	5.84522	6.33072	3.81652	6.7122	6.86642	9.00971	6.05222	6.24044	7.4966	3.96403	8.91169
D5Ertd579e	590.128	0.1706	0.392919	0.434187	0.664153	0.817542	yes	4.38824	7.00421	7.02548	7.55535	0.0511294	10.3771	14.0536	3.49684	8.30155	10.7563	12.2904	12.4146	3.66172	8.99114	8.81345	9.95802	9.27898	10.3287	6.82729	7.57596	7.38011	10.4514	10.0398	10.8815
Git2	885.654	0.114173	0.262941	0.434217	0.664131	0.817542	yes	9.91004	21.0408	22.7012	6.11972	17.4281	4.24098	19.7676	25.2951	16.7117	22.136	10.6189	10.1385	15.9524	18.7196	14.8301	12.6905	14.498	32.4243	25.3616	12.1299	11.1197	27.0089	13.8516	10.8436
Mgmt	354.796	-0.139148	0.32087	-0.433659	0.664536	0.81792	yes	4.68307	8.05217	17.4607	5.32973	11.5827	1.76671	8.02694	15.8608	9.65324	5.68209	4.6753	6.64375	4.2151	9.77554	9.31269	7.35339	6.28206	10.313	8.51306	7.10585	1.73291	5.98578	7.19878	10.3597
Zfp26	529.037	0.165165	0.381232	0.433241	0.664839	0.818199	yes	1.9949	8.45127	4.35225	8.12213	0.677941	10.5074	1.83902	5.62366	4.38812	4.04363	0.555909	3.62045	2.2864	2.52072	6.88048	4.86649	6.53079	4.20768	5.17613	2.94009	6.00853	2.89477	3.75537	4.86669
Arhgap29	1628.6	-0.168418	0.389245	-0.432678	0.665249	0.818478	yes	27.4189	30.2321	21.82	37.6411	0.13274	28.1676	37.6479	54.4051	22.287	46.7786	28.3804	31.5991	30.3342	10.4474	26.0684	34.0428	29.8249	17.016	29.1507	34.1523	21.4036	41.8845	17.0377	14.1447
Ppfia1	668.497	0.149236	0.345007	0.432559	0.665335	0.818478	yes	22.9068	20.8204	15.82	3.3152	19.9507	7.97986	33.8045	21.5388	43.8405	45.7579	9.10838	23.3426	6.39829	17.4663	16.1721	25.7988	15.4176	39.1007	21.64	17.0614	29.4426	24.738	9.56734	38.0388
Pwwp2b	67.4445	0.427285	0.987982	0.432483	0.665391	0.818478	no	0	0	0.959469	0.0847084	5.7658	0	0.0241409	7.10796	1.01879	2.2719	1.0288	0.244274	0	0.461142	0.929094	0.370535	2.1874	0.384295	5.86523	2.38059	0.235856	4.27858	0.273547	1.12668
Rbmx2	196.59	0.176455	0.40808	0.432404	0.665448	0.818478	yes	10.5959	19.5042	3.28372	5.56398	10.7682	6.34736	9.00115	29.1701	1.41679	19.1959	6.75348	4.37583	11.8189	2.5452	10.5518	11.5827	8.77108	6.18678	21.8719	5.93303	16.0683	15.0663	8.74628	9.25688
Snhg1	251.775	-0.254664	0.588559	-0.43269	0.66524	0.818478	yes	1.60111	6.75984	11.2141	48.3142	27.7929	23.6568	16.2557	28.2209	21.0639	7.40939	22.2815	6.29699	50.1226	0	20.0912	36.1922	2.40935	5.06236	20.8877	22.9976	18.127	9.41379	16.9982	9.93635
Tfip11	304.836	0.129856	0.300456	0.432196	0.665599	0.81857	yes	4.87622	14.9899	3.90684	4.9371	9.58429	3.28406	5.88626	7.0308	2.21746	3.43883	3.41077	4.18981	3.09971	3.33347	5.95857	3.23262	6.11687	6.13769	7.30655	5.27183	3.64626	8.2504	8.84325	3.95593
Noa1	203.714	0.308115	0.713179	0.43203	0.665719	0.818624	yes	18.3803	5.27209	0	8.54831	0	6.27116	3.98713	3.1778	5.73063	3.25676	4.79962	2.4351	15.5825	0	5.48986	3.97543	5.66331	12.2688	5.24941	9.02079	5.28193	11.3693	6.08545	8.43303
Apbb3	246.522	-0.274207	0.635066	-0.431777	0.665903	0.818716	yes	0	0.911491	16.3245	17.087	0.0641161	39.8394	8.12408	8.0853	9.4542	3.56306	8.24258	26.4626	23.2518	10.9471	10.6974	4.64035	7.94887	4.8096	8.25843	6.53264	17.9689	15.3824	12.6994	16.0867
Lrrk2	443.166	-0.185051	0.42864	-0.431717	0.665947	0.818716	yes	0.954969	5.41304	2.17962	11.4985	20.8788	11.7351	10.6207	2.82869	6.77469	13.6788	3.53996	3.04649	8.46754	18.8994	2.90432	9.88814	3.78696	11.7262	6.56367	2.14154	15.3246	5.73321	7.16229	11.4663
Dnal1	135.831	0.284399	0.658952	0.431594	0.666037	0.818732	no	0	8.12828	4.81174	4.08212	0	4.30009	5.42379	4.33735	1.11153	3.66462	1.50582	5.12024	0.39194	0.368971	7.57529	3.99324	2.18889	4.26578	3.49557	2.86067	3.1312	4.52342	1.90689	4.10757
Rsbn1	370.118	-0.233724	0.54182	-0.431369	0.6662	0.818839	yes	11.9979	3.91429	5.34328	8.2716	0	3.86663	3.86081	4.59794	2.60457	3.62482	2.74386	1.96355	7.98942	1.86244	3.28185	0.497265	1.02856	3.20435	4.19079	1.58626	11.5167	6.14646	3.26598	4.99999
Stxbp3	1316.83	-0.190147	0.44107	-0.431103	0.666393	0.818983	yes	66.995	18.8567	56.5095	50.2838	0	23.497	30.7134	38.7991	67.8681	51.6811	48.4104	48.4627	39.486	18.4074	40.5343	42.0545	27.1086	34.1513	41.2087	30.6289	49.078	44.3792	27.9935	25.4886
Cggbp1	2003.62	0.0823555	0.191459	0.430146	0.667089	0.819099	yes	19.3872	19.7929	31.5829	31.2669	50.8667	18.4741	17.1116	40.3239	22.3086	33.0227	13.4496	31.1354	34.297	21.0909	28.2409	33.7287	26.2931	22.9941	28.4923	22.2226	42.6379	41.6437	25.2555	21.3432
Ddx17	2196.2	-0.0827137	0.192242	-0.430257	0.667009	0.819099	yes	27.2707	26.7641	20.517	35.2259	18.0396	13.3834	53.7074	29.1422	20.645	34.4428	29.2407	25.6998	36.5204	35.2724	40.5863	28.7012	29.8312	22.1773	25.4801	26.3491	26.1839	35.9759	18.44	27.2967
Lancl2	307.489	-0.255328	0.593378	-0.430296	0.666981	0.819099	yes	6.96606	11.4722	5.57984	4.025	21.2484	4.01666	28.0722	0.0449151	23.3128	9.339	3.42227	0	11.4581	3.68183	8.27299	4.64597	7.48705	5.97361	6.50661	7.72538	12.4393	8.35273	9.96363	8.99932
Nudt19	885.627	-0.135512	0.314713	-0.43059	0.666766	0.819099	yes	37.7774	6.95442	21.4909	33.5986	56.1433	31.1555	57.1829	73.9526	16.1679	63.5881	36.2136	69.9623	24.9974	20.4757	29.844	51.5656	56.7291	25.0424	20.7398	36.557	13.5408	34.1278	47.2473	42.9958
Srp54a	2441.91	0.0988284	0.229404	0.430805	0.66661	0.819099	yes	151.501	40.7408	135.835	70.7399	89.1695	138.8	58.807	137.506	79.7934	59.2587	123.62	78.8322	44.4575	71.3637	52.4102	104.945	93.2592	99.2604	128.785	87.3367	115.924	94.6974	134.767	90.5199
Trmt2a	623.051	-0.133822	0.310942	-0.430374	0.666923	0.819099	yes	25.9397	17.2586	40.1913	19.5712	74.1222	51.3143	50.0465	34.5705	35.8736	9.99031	20.3793	7.29926	28.0153	45.906	31.6822	43.4084	22.3813	22.5725	32.7715	17.7849	21.3007	35.2071	27.3912	52.4632
Zdhhc17	485.391	-0.106945	0.248412	-0.430514	0.666822	0.819099	yes	9.05252	17.2099	12.4828	10.663	20.5148	5.73901	12.5727	7.08459	7.03046	20.3431	9.9482	3.78094	9.37231	9.68697	8.68971	10.5933	10.9758	13.523	10.6755	9.59331	14.6876	8.23616	7.95859	8.82545
Zfp748	243.979	-0.285875	0.664623	-0.430132	0.6671	0.819099	yes	3.3463	6.41486	20.8134	15.8407	0	0	4.07891	6.88491	5.77246	8.08475	12.875	3.04883	7.84844	3.04624	13.4148	6.74447	7.91716	5.372	3.85572	7.24056	2.96511	3.00913	6.76981	0.276511
Btg3	612.853	-0.140616	0.327301	-0.429624	0.667469	0.819459	yes	12.794	8.45579	20.6668	22.7887	73.8764	15.1709	19.5856	62.8039	33.1131	16.7653	21.8198	37.9827	34.9707	62.3011	32.5604	12.1503	20.8878	15.7611	37.5598	28.3994	30.644	38.9586	45.6327	25.3269
Dgkh	316.365	0.178832	0.416423	0.429448	0.667597	0.819522	yes	1.74309	1.15616	1.91703	0.662998	2.12888	2.14122	3.49872	3.28649	0.404889	0.952846	2.57681	0.102265	1.98888	0.370535	2.73653	1.85419	2.03661	2.69349	1.19828	1.08033	1.39096	1.89043	2.883	0.930433
Gemin7	1543.29	-0.0621624	0.144794	-0.429317	0.667692	0.819526	yes	109.769	210.363	139.667	163.307	190.928	157.289	174.165	145.058	100.908	194.161	155.341	176.345	95.719	162.253	178.415	171.351	114.933	164.006	142.816	167.879	118.418	144.64	168.214	134.668
Kbtbd4	499.702	0.180745	0.421087	0.429234	0.667753	0.819526	yes	11.8575	12.7539	11.062	0.0231893	4.95272	19.5012	17.8556	22.6351	15.7554	17.2602	15.9772	17.6853	12.7363	10.6194	13.1892	13.7576	7.26575	31.4754	18.2656	11.9814	18.1787	17.8059	12.8063	13.3687
Pcbp4	748.617	-0.134157	0.312717	-0.429005	0.667919	0.819636	yes	21.7769	35.5939	39.5809	28.9456	53.6558	6.40971	22.506	15.2062	22.6591	47.749	25.1869	13.162	19.1247	37.4207	26.4703	8.17438	33.8581	23.3645	59.2085	25.1338	9.72591	24.9248	18.5733	29.8487
Aif1l	546.126	-0.280655	0.656519	-0.42749	0.669023	0.819819	yes	0	0.239631	38.3289	38.7756	20.3126	4.46647	6.28424	0.106155	8.2653	10.9371	22.743	8.63643	43.2236	11.8738	10.2242	5.54099	11.7715	6.38716	26.8729	7.57103	7.15937	21.1031	7.5341	27.7962
Casp7	191.618	0.305488	0.714028	0.427838	0.668769	0.819819	yes	11.9814	5.34819	5.77478	8.94039	0	0.0288494	0.81379	11.1209	3.43379	3.09597	0	13.5217	1.76744	13.8267	4.74282	4.90415	12.6977	7.06554	9.308	2.87567	4.41468	8.38006	6.77031	12.3735
Cdkn2c	304.808	0.142641	0.333166	0.428138	0.66855	0.819819	yes	9.35562	16.156	4.23954	26.5453	21.0633	24.7505	25.4645	27.8956	25.6291	18.6694	4.66627	40.7631	6.65681	14.0574	22.6851	25.0254	17.1358	16.9032	18.1162	25.1075	12.6284	27.3246	18.087	30.6056
Itgb1bp1	1250.77	0.0859865	0.200851	0.428111	0.668571	0.819819	yes	71.274	39.9924	55.5279	38.5222	69.5928	90.2151	49.8805	75.5976	46.978	58.3106	90.8552	60.1286	36.4463	121.914	58.8717	89.2097	68.1483	51.9491	61.5253	63.4695	75.9895	90.9111	65.2242	79.0177
Pkdcc	1026.99	0.10611	0.247662	0.428446	0.668326	0.819819	yes	19.0157	17.381	12.8257	19.742	24.5393	18.4617	28.5498	59.2057	38.9653	22.3342	18.5309	34.685	30.8368	26.8401	48.2958	33.4204	23.4363	16.8351	46.8606	21.5398	19.0791	33.6208	13.6133	35.608
Prickle2	577.69	-0.120662	0.282126	-0.427687	0.668879	0.819819	yes	2.11557	2.25627	6.37806	3.11724	7.29145	3.57343	9.1698	6.78609	2.05533	7.94704	8.90177	4.8035	6.2609	3.86529	7.00067	4.23159	5.04436	5.42587	3.86798	2.84393	3.91928	5.052	2.76652	9.62769
Rarb	192.333	-0.375615	0.877299	-0.428149	0.668542	0.819819	yes	7.03241	3.38896	2.65499	14.3329	15.1423	0.111567	0	4.53229	0	2.91168	7.19069	4.34013	0	5.3219	2.6893	4.02958	6.70607	7.80189	9.725	0.954755	0	3.58576	1.96303	1.06667
Reep3	2970.76	-0.0776265	0.181611	-0.427433	0.669064	0.819819	yes	45.0156	46.0447	43.1933	42.3628	34.6278	24.8529	49.2992	30.9579	42.2656	59.8853	20.6768	20.5629	34.1637	30.4831	43.0346	46.2742	34.3383	34.8395	43.7452	30.1235	32.201	43.3135	17.5977	39.3544
Rhoa	9926.81	-0.0543781	0.127061	-0.427969	0.668674	0.819819	yes	206.82	362.84	353.202	219.981	465.895	317.089	243.029	189.229	318.307	402.413	282.013	308.131	330.642	289.688	265.431	290.822	301.023	294.953	311.021	268.282	258.79	463.993	260.195	306.037
Rilpl2	604.76	-0.133109	0.311353	-0.427519	0.669002	0.819819	yes	28.5274	13.0612	46.5	32.0224	46.7545	36.0687	24.1616	53.2889	38.486	51.2673	22.0253	29.9481	16.9932	4.39192	17.6799	28.34	25.0595	59.0421	28.2301	22.562	10.1816	39.9853	29.713	34.4359
Vamp3	2310.69	0.0723818	0.16925	0.427663	0.668896	0.819819	yes	72.1768	61.5772	54.9016	51.537	146.832	72.8251	54.1699	55.9546	54.7559	88.4549	73.2829	83.4035	46.4433	71.8845	57.4997	90.4868	60.886	68.8999	70.8744	85.3221	85.2718	89.1083	82.9639	58.2857
Zc3hc1	600.889	-0.132448	0.309412	-0.428064	0.668604	0.819819	yes	31.9362	5.24001	11.7505	11.9304	21.3213	49.4019	12.3698	21.7171	25.8495	42.1282	19.2025	14.9467	19.6103	28.9331	19.6331	25.918	23.0063	21.6851	11.1623	10.0132	35.1637	19.1922	23.5631	20.9798
Zfand1	454.705	0.192365	0.449266	0.428176	0.668523	0.819819	yes	13.3123	53.0923	13.5577	5.87767	60.5329	41.2601	16.8187	21.521	23.8378	0.248394	15.7604	14.1195	5.77155	10.8677	23.044	30.5521	20.559	26.9882	15.591	30.9225	31.7483	20.6095	15.8958	26.4571
Gart	601.166	0.134522	0.314824	0.427293	0.669166	0.819851	yes	0.916224	21.2864	23.4759	9.09122	35.2354	13.7995	20.329	32.7628	11.6948	8.8068	12.6622	18.8391	27.6354	11.8455	23.3966	14.1326	17.2887	22.6717	13.5934	18.7604	22.7614	22.2322	17.9658	21.6336
Cep44	230.208	-0.207435	0.486002	-0.426819	0.669511	0.82018	yes	6.8684	25.6492	20.808	14.107	0	29.2851	11.6152	27.125	12.5421	24.5446	2.51632	18.9174	7.70422	5.48493	13.6897	11.6219	10.7169	13.5957	12.0811	9.29009	17.9486	8.08229	14.3364	17.3494
Lrrc41	822.566	0.1208	0.283337	0.426347	0.669855	0.820413	yes	10.6789	24.1606	18.4113	17.5947	51.0032	6.81208	9.64317	36.5385	13.5556	19.8593	14.4159	18.3366	18.0797	9.09797	21.2711	16.9586	22.1053	20.2219	22.6303	24.4732	5.4752	31.1101	20.0882	24.9039
Nek4	193.218	0.293129	0.687458	0.426395	0.66982	0.820413	yes	6.19565	3.96935	4.23675	2.47538	0	6.69526	0.129883	4.81069	0	2.65905	3.0019	2.33585	2.56656	1.16554	4.21275	1.74077	6.28857	2.96829	7.52493	2.58624	0.172314	1.35168	5.28468	4.20361
Mff	2559.52	-0.0854085	0.200422	-0.426144	0.670003	0.820501	yes	167.14	44.6877	205.192	152.646	103.949	169.983	126.253	139.871	166.772	97.4612	113.247	210.337	156.152	132.738	76.8016	140.916	163.129	199.796	139.221	122.235	120.204	147.869	143.554	123.307
Fxr1	922.399	0.128128	0.300904	0.42581	0.670246	0.820705	yes	37.902	29.8174	27.3442	4.99814	67.6571	33.0566	12.1729	35.3618	7.7542	24.0531	16.7766	35.7649	37.4715	11.2614	28.6129	37.8448	33.3173	26.3303	31.8179	25.1701	33.225	27.004	25.7788	29.4522
Dagla	205.996	-0.254881	0.598977	-0.425527	0.670452	0.82077	yes	1.851	2.10972	1.80439	0.995058	0	1.73194	2.39615	4.78313	0.454371	1.62287	3.1707	2.18872	6.57767	3.34325	2.66373	0.351254	2.81217	2.03295	4.05787	2.17926	0.0286982	3.36659	0.505666	2.65507
Rab4a	245.899	0.305289	0.717296	0.425611	0.670391	0.82077	yes	6.30677	0	17.6365	27.2254	0	16.2583	14.8506	0	11.8176	10.9174	13.8063	27.8927	2.24843	8.36854	14.7958	2.02452	13.3076	23.894	17.1583	14.7283	8.12572	18.9147	13.1408	19.6529
Mta2	1202.5	-0.123573	0.290837	-0.424889	0.670918	0.821246	yes	7.16625	28.4909	28.6496	11.2554	72.483	29.9983	26.2715	23.9728	24.4107	18.6979	37.6435	19.7215	12.4473	13.2116	25.7397	9.74903	23.351	37.3497	29.916	13.3033	19.0674	41.0978	15.8262	22.6888
Bmp2k	681.825	0.143844	0.338824	0.42454	0.671172	0.821463	yes	3.57773	1.54419	6.3977	9.31003	10.5572	4.70927	6.44104	3.06624	7.36774	5.99949	4.42763	2.30511	10.7846	2.84651	4.06865	4.14219	5.82405	4.65493	5.91391	4.33023	19.3762	7.132	3.42698	4.49549
Ipo13	390.373	0.183998	0.433785	0.424169	0.671443	0.821592	yes	0.468553	7.35915	13.7832	8.68276	14.6174	14.4002	11.2781	24.8341	2.49315	2.87386	9.67271	6.47054	5.01762	9.7702	13.0929	7.43944	17.6954	6.54999	25.5763	4.74884	1.35624	9.93628	9.59409	13.0439
Slc25a14	236.299	0.287782	0.678301	0.424269	0.671369	0.821592	yes	12.1683	0.118032	21.0402	9.01352	0	7.50785	21.2462	27.0357	6.90557	9.67869	32.2463	19.9255	0	13.3278	12.5421	17.423	23.7583	8.17157	24.8601	2.94283	22.4839	6.52336	17.9837	23.9055
Tada2b	146.572	0.302613	0.713576	0.42408	0.671508	0.821592	no	3.80528	0	4.69845	2.25375	0	2.94634	4.96869	0.633749	1.80987	3.14194	1.29908	0	4.28919	1.4704	3.33961	3.87024	0.603755	2.18089	3.00597	1.68431	2.30954	4.16777	3.49701	4.02705
Atpsckmt	282.041	0.20406	0.481909	0.423441	0.671973	0.821864	yes	8.96414	1.98616	17.5719	13.0195	28.2754	19.5916	25.9276	0	13.0382	14.1867	21.0629	7.75818	34.5669	10.0057	15.7449	6.52333	16.5514	28.8904	13.9949	18.5251	22.5763	16.1304	22.3632	19.4621
Ints12	658.58	0.193686	0.457326	0.423519	0.671917	0.821864	yes	19.5738	12.421	14.6309	10.5537	25.1777	20.1156	5.73659	13.7712	17.3488	10.3742	9.02204	0	11.6707	2.07096	9.86338	19.9483	10.391	12.0118	15.8455	13.0678	19.9187	13.8854	16.5272	11.3194
Pggt1b	897.531	0.1632	0.385491	0.423355	0.672037	0.821864	yes	21.4366	16.3356	16.1207	7.54082	20.9116	5.97941	1.48629	4.58084	5.60489	14.4431	14.2713	4.24249	2.06956	7.15102	5.55649	18.9152	7.73507	25.7107	9.64908	5.45643	16.6794	10.0644	8.08565	8.50184
Zmat5	584.571	0.103765	0.244969	0.423584	0.671869	0.821864	yes	38.3215	72.962	63.3544	88.9679	67.9171	79.085	72.0741	22.9236	79.9248	52.9184	48.7121	47.0722	28.3409	60.6389	48.8154	69.1991	59.5411	57.3094	76.5711	52.8212	120.211	67.8814	34.261	62.1436
Maoa	548.953	-0.205565	0.48579	-0.423157	0.672181	0.821947	yes	17.018	3.38025	4.86157	3.8389	0	4.18865	16.1634	16.6706	16.1935	8.29751	9.30203	8.1443	6.10592	3.40403	7.31513	10.1453	6.55482	5.23725	15.8892	6.9692	6.21166	7.30321	5.6113	4.15516
Pikfyve	558.686	0.1611	0.380894	0.422953	0.67233	0.822003	yes	6.99538	4.93723	4.85333	2.62719	1.45609	7.60722	1.17622	3.95815	5.96805	10.7133	3.87387	5.48016	5.58042	2.59183	6.50232	1.20638	6.0123	18.8593	6.09957	3.52719	4.0079	4.59124	2.20097	3.19714
Sharpin	670.225	-0.17921	0.423782	-0.422883	0.672381	0.822003	yes	47.5627	69.2488	40.8462	51.2711	0	83.6866	41.599	60.3297	27.9622	62.373	30.3533	40.7225	26.5988	39.8391	44.9201	29.6362	48.8878	42.2203	42.372	48.8528	37.4188	44.0199	39.4476	23.4585
Dnaaf9	884.258	-0.126291	0.298828	-0.42262	0.672572	0.822144	yes	6.67077	3.67109	17.1403	7.41767	4.04974	23.1626	15.2578	5.33444	10.7512	4.33704	11.6072	10.8333	14.646	8.63665	11.7906	7.99091	5.55644	12.2581	13.7719	6.9275	8.37572	15.9642	5.36505	10.3464
2410004B18Rik	419.074	0.190888	0.452407	0.421938	0.67307	0.822564	yes	20.3135	24.2542	31.9457	34.2755	0	41.247	13.6357	39.6715	34.7734	23.8194	13.4756	21.7915	22.7693	8.18594	17.3125	47.8167	19.6549	11.2901	38.5002	22.2132	27.7504	38.6623	31.4541	21.6065
Ankra2	386.157	-0.193526	0.458561	-0.422029	0.673004	0.822564	yes	15.3706	10.8026	14.036	7.49008	0	24.2552	15.1352	19.2839	4.58716	25.5918	25.3822	23.4294	12.0985	10.3406	11.2408	12.7957	8.21248	20.8301	18.3617	15.7579	4.38708	15.4043	11.1634	15.5553
Pxk	1347.35	0.0893681	0.211886	0.421774	0.67319	0.822617	yes	39.6108	18.6094	27.252	26.0772	9.2494	29.5817	24.8311	62.5749	33.8081	32.5897	29.2429	36.0099	21.5523	31.0501	34.5349	32.1641	40.3721	31.5785	27.9031	33.5803	25.1359	39.2424	35.0302	28.2004
Trmt2b	515.059	-0.198539	0.471597	-0.420993	0.67376	0.82322	yes	22.5077	17.4579	12.6612	16.0178	0	18.6167	19.3017	12.762	3.04443	13.2298	27.7811	6.53829	10.2095	5.68557	16.7765	12.5094	7.51214	19.5129	7.72327	13.1929	7.65636	16.661	8.60277	10.2823
Rps6ka2	75.0941	-0.372195	0.884427	-0.420832	0.673878	0.82327	no	0	0.188994	0.77071	3.21793	0	0	1.22616	0.269607	3.50594	0.247967	2.25097	1.22259	3.58312	2.73754	1.81988	1.25615	0.999874	0.341569	1.01351	0.0118513	0.0891243	1.14669	0.948413	3.69035
Ankrd13b	120.436	0.324602	0.771788	0.420585	0.674058	0.82338	yes	0	0.504282	1.50869	0.0951529	0	2.93104	2.9548	4.22045	0.829145	7.01394	6.61363	7.4828	4.25378	0.0158109	3.3273	0.72143	6.08147	3.37264	4.01241	2.14623	0.747334	5.01418	3.43229	6.34723
Dync2i2	319.861	0.176774	0.420766	0.420124	0.674395	0.82338	yes	2.26644	12.9487	22.1617	15.7655	14.8268	19.0547	1.65738	5.26904	13.217	16.3796	14.4065	1.15991	9.87505	10.3969	15.0321	8.34493	14.1306	23.3547	15.0271	13.1116	1.97739	16.7176	10.2615	14.7094
Klhl29	94.9456	0.393789	0.937202	0.420175	0.674358	0.82338	no	0	0.00845157	0.303615	1.47089	0	0.197149	2.89252	0	0	1.08734	1.21378	2.66515	0.025089	0.511167	1.04064	2.44429	2.14171	0.59091	1.13669	0.4591	0.489068	0.592291	0.570655	0.53562
Lysmd1	230.686	-0.259865	0.618625	-0.420069	0.674435	0.82338	yes	1.28762	8.98595	4.75245	8.80723	8.80057	12.0957	1.44505	9.34416	10.9014	0	9.1436	2.51762	8.47002	5.61233	0	6.6551	4.34606	12.0412	9.14559	4.03674	9.17643	5.01343	2.77874	3.47485
Nhsl2	1053.31	0.155253	0.369674	0.419972	0.674506	0.82338	yes	4.79375	6.45329	27.647	3.99831	8.11189	11.3968	1.80887	1.75774	6.75745	3.25485	4.69139	8.69155	6.54138	1.14082	8.49593	6.90656	9.52293	10.8696	7.94692	10.004	6.17832	7.28877	4.38586	6.67931
Rapgef6	770.864	0.161073	0.383454	0.42006	0.674442	0.82338	yes	2.30646	6.35994	8.55435	14.4559	0.184493	3.10128	5.46695	11.6315	11.7155	6.05966	8.44824	7.26365	7.47554	13.372	6.31446	13.4724	9.48474	7.51987	11.1787	8.24927	14.9702	5.98556	4.71073	4.80957
Tbl3	579.94	0.150236	0.357313	0.420461	0.674149	0.82338	yes	14.2629	5.72985	11.5296	9.23753	21.9697	17.2252	6.78782	16.4462	34.5509	27.9105	18.801	2.14452	28.6647	4.8636	15.6945	8.07777	25.1447	12.5258	22.8019	16.0234	17.2222	21.4955	27.4573	11.0941
Idnk	511.314	-0.0772623	0.184106	-0.419662	0.674733	0.823563	yes	35.7618	57.0477	61.7161	34.2621	47.2719	35.6763	41.9057	48.5629	36.1795	27.2446	30.8364	33.7849	53.0566	22.5954	45.4075	49.2514	35.8695	43.0783	31.0831	44.205	35.1328	31.8245	39.6377	30.3305
Crot	1134.69	0.139591	0.332798	0.419446	0.67489	0.823661	yes	33.0566	25.8602	15.6659	28.6725	35.1208	23.7313	21.3023	19.0384	0.632758	17.4493	21.3123	11.9219	22.5829	44.0519	17.979	35.9631	21.1761	31.236	27.3456	20.8137	23.8469	20.9602	26.7431	32.2092
Camsap2	488.002	0.139262	0.332126	0.419304	0.674994	0.823694	yes	3.88222	1.05495	5.38069	7.39893	4.28184	3.20293	7.58698	2.76949	7.34882	8.31099	0.982665	9.6099	9.6389	6.65384	8.77081	4.30014	6.26483	8.1031	6.39176	8.07477	4.95095	7.71169	3.49973	4.88646
Mmadhc	1817.03	0.0796918	0.190107	0.419194	0.675074	0.823698	yes	75.4118	90.1978	57.0649	47.8473	152.138	91.2655	93.1611	125.826	91.8361	76.0908	98.391	124.73	90.46	144.704	64.5866	91.4557	74.727	82.0588	103.106	138.572	87.4611	138.413	138.152	121.297
Il10rb	1041.54	-0.108649	0.259257	-0.419079	0.675158	0.823704	yes	23.79	21.9419	40.3201	65.9831	47.7017	25.167	26.8669	49.26	50.0397	22.8847	58.7968	34.7926	53.7047	17.7698	35.0652	13.739	41.5567	48.1633	49.427	44.0082	15.0864	41.9537	43.202	34.1646
Recql	434.097	0.189705	0.452781	0.418977	0.675233	0.823704	yes	10.3423	5.52006	10.216	4.21874	17.8035	5.65166	10.0009	8.14196	8.5123	11.2355	11.5794	14.2665	12.5423	0	5.41233	4.32982	15.0644	14.1203	8.58417	9.37499	17.6838	11.9751	13.7806	6.34751
Evi5l	382.407	0.205588	0.490972	0.418737	0.675408	0.823824	yes	9.26471	10.1031	1.67544	2.3381	30.2355	5.57251	13.4489	10.5962	0.0225893	16.1445	3.32573	5.28866	5.41802	4.11942	8.5723	5.58321	14.7009	10.0543	11.6647	11.6773	7.50817	13.4945	4.32198	9.38699
Fchsd1	135.554	-0.304456	0.728243	-0.418069	0.675896	0.824044	no	4.41918	3.49583	1.8978	2.35581	13.4408	0	1.35357	0.0347113	1.91048	0	1.74865	0.307499	4.43286	3.05951	4.79606	1.2323	0.609046	1.33501	3.01895	3.00057	1.79374	3.45387	1.64635	1.58492
Ints5	215.591	-0.175242	0.418996	-0.418242	0.67577	0.824044	yes	5.89118	3.29183	4.74966	1.20991	0.365762	1.11433	2.38423	3.29551	3.65891	2.67945	6.94559	13.4185	8.6514	1.92774	3.82027	3.24471	4.17158	3.59369	5.23269	4.15291	2.61139	4.5602	3.82958	3.62067
Pigp	1501.73	-0.0919532	0.219927	-0.418108	0.675868	0.824044	yes	121.033	75.8191	221.348	228.057	101.452	177.945	121.805	185.538	261.087	98.3513	145.924	80.0112	201.652	247.258	137.145	199.49	142.406	162.245	184.614	166.515	117.356	140.953	138.712	173.613
Saal1	506.574	0.209265	0.500521	0.418095	0.675878	0.824044	yes	7.20473	12.7647	24.1184	11.1371	0	10.4923	0.345002	13.6206	14.9784	9.27703	7.74798	3.85908	9.97529	9.76374	15.4398	4.63491	10.2361	14.052	9.75919	10.0404	10.0177	13.3987	14.02	12.7425
Rexo1	209.988	-0.239967	0.57433	-0.417821	0.676078	0.824172	yes	0.0708229	6.08134	4.89092	0.720579	12.814	0.0121625	6.80636	3.86757	2.2769	3.56656	5.74058	2.16576	7.92537	1.45992	4.14496	1.17191	3.7996	2.57297	2.52955	4.5902	1.55202	6.41116	3.35224	5.33894
Airn	278.858	0.192024	0.460031	0.417415	0.676375	0.82444	yes	6.93243	21.258	4.86958	7.39376	0.456305	13.012	7.79162	29.7237	18.9126	30.228	4.45928	4.5357	23.706	15.9457	18.859	12.1139	13.7579	2.5399	14.5402	16.2927	29.8466	17.5661	8.62371	20.8774
Unc5b	143.646	0.422677	1.01293	0.417283	0.676471	0.824464	no	0	0	0.929599	2.23778	0	5.47805	2.75861	0	2.41904	0.039788	0	0.25929	0.0113937	4.4243	2.02482	1.83045	3.02764	2.39581	0.725952	1.81188	1.43957	3.32656	1.86363	0.372326
Arhgap28	413.798	-0.217726	0.522332	-0.416834	0.6768	0.82462	yes	2.39595	1.48148	10.896	7.13594	0	4.9681	2.51013	19.1583	5.05609	3.12473	6.884	6.9224	2.94206	2.05175	2.92968	1.81455	5.09383	4.00718	6.87526	8.81304	1.56497	8.23067	3.91195	3.87988
G6pdx	1562.86	0.0766418	0.183891	0.416779	0.67684	0.82462	yes	43.2597	37.0326	58.6591	40.6641	24.0325	35.3903	39.537	23.1553	21.203	44.9183	52.7531	37.8157	29.6124	41.3829	36.6322	25.9459	51.1801	46.5818	28.5951	44.3729	41.0712	47.7683	37.8257	49.6815
Ptpa	1294.11	0.107119	0.257073	0.416687	0.676907	0.82462	yes	22.0658	46.6395	36.3223	27.4418	38.7264	59.6767	25.029	37.1711	18.9249	45.916	19.5409	31.2833	31.2151	50.3694	50.8637	29.7034	46.7592	49.7232	56.2535	25.4718	6.20793	54.8542	28.5405	41.2047
Rcor1	732.65	0.182574	0.437904	0.416928	0.676731	0.82462	yes	4.40949	4.30739	3.94135	8.52374	0.0235732	2.82344	23.1482	10.6803	10.484	6.05785	3.08849	11.7431	13.7794	5.50188	12.1645	8.10376	11.8781	9.68358	10.7747	7.45638	4.74577	9.28022	6.52288	10.0003
Ptprm	361.496	0.168358	0.404152	0.416571	0.676992	0.82463	yes	2.59761	9.58903	4.0486	6.82355	7.58347	3.06032	1.20355	0.993858	2.17261	4.6457	6.339	10.4834	2.58371	0.868408	1.32381	8.26882	6.44256	5.20797	5.71544	3.49674	2.70882	7.38024	7.65496	3.41628
Ppp1r9b	504.898	0.213123	0.511878	0.416355	0.67715	0.824728	yes	2.13319	12.3958	6.04146	15.9064	0	1.78439	10.9321	4.68033	12.3169	23.1235	2.09552	18.2	6.42467	12.6951	17.8079	7.93231	6.87697	11.9246	12.8706	7.50623	5.9792	15.7555	7.57373	15.7476
Snx2	2875.15	0.069348	0.166691	0.416027	0.67739	0.824921	yes	118.447	76.7539	100.381	71.7405	94.0263	78.9402	97.1328	65.6218	141.398	61.5541	98.1613	93.2934	61.3648	90.2733	82.2683	121.893	92.9077	102.461	94.7795	100.071	121.128	80.8182	93.0503	67.1593
Tnfaip3	323.373	0.302104	0.726338	0.415928	0.677463	0.824921	yes	1.31169	16.2199	4.84659	2.04974	0.0142507	1.87932	0	5.9557	1.07879	4.01246	11.3887	0	2.6779	5.48423	6.51587	6.00583	3.5423	3.07309	2.95297	1.70487	9.48137	9.27769	6.59775	1.84948
Zmynd19	128.059	0.401383	0.965529	0.415713	0.67762	0.825019	no	0	0.37649	5.44539	0.0665928	0	0	2.6897	12.3194	3.69093	0	0.920163	6.6018	4.51519	0	3.41966	3.0927	1.08868	1.89079	1.87286	2.76829	1.82713	5.13844	4.69581	8.55671
Mipep	309.975	-0.229364	0.55212	-0.415424	0.677831	0.825182	yes	0.118211	6.92609	1.75236	6.85525	7.85376	0.790025	4.33014	12.3295	10.2516	5.50728	6.97385	10.3501	0.17922	23.5737	10.3076	4.36523	5.08492	0.981455	6.45533	7.59028	2.79935	6.2595	6.58188	9.94393
Tbc1d22a	167.005	0.412815	0.994056	0.415284	0.677934	0.825214	yes	0	0	4.19095	6.67483	0	4.54382	0.76324	6.51214	0	0	1.40376	7.9922	3.2044	4.26559	5.72446	3.17929	3.90091	10.5019	2.87432	1.55684	0	2.78784	3.70469	4.44071
Mrpl49	705.659	-0.107555	0.259153	-0.415028	0.678122	0.825255	yes	8.68088	33.0773	28.3376	33.2363	26.4361	23.0933	39.1451	37.9596	44.2685	25.981	18.3189	45.0927	12.2746	18.1806	22.0134	34.7715	38.0371	18.1034	43.2446	17.1584	31.969	22.4626	20.8087	16.9273
Prkag2	270.613	-0.20729	0.499456	-0.415032	0.678119	0.825255	yes	3.42785	24.4139	7.21828	9.4082	0	4.49126	7.41299	27.5896	11.7083	8.2681	5.07902	6.15654	8.52022	4.3846	6.29661	5.7225	6.61411	8.27599	3.18912	9.57531	17.361	6.90111	6.9017	7.83469
Gfod1	80.3918	0.338373	0.815878	0.414734	0.678336	0.825422	no	0.562403	0.43831	0.871093	0.0656663	0.758019	0	2.11642	0.0227431	0.548161	0.598515	1.22719	0	0.578409	0.862253	0.185792	2.37491	0.587395	0.478676	0.248461	1.62942	0	1.25742	0.235257	1.02219
Cars1	626.738	-0.10671	0.2583	-0.413124	0.679516	0.825505	yes	10.286	18.6531	28.2127	19.093	34.9894	21.6589	7.96896	35.9548	16.1828	20.7636	14.2852	12.3903	12.0069	30.6906	16.8885	17.3048	11.9009	15.3594	19.0207	14.5581	33.6964	28.0339	20.997	11.3112
Cryz	375.672	-0.228912	0.553424	-0.413628	0.679146	0.825505	yes	14.8063	7.14966	10.8454	2.02164	0	2.55341	8.07328	6.65165	36.2185	27.4516	1.13071	16.846	7.38468	12.4104	9.02491	5.37009	10.7439	15.9595	9.32426	14.1712	4.17128	12.7122	6.43574	8.84584
Dnajc1	1221.04	0.0960332	0.232609	0.412853	0.679714	0.825505	yes	15.5575	21.1023	27.6579	21.448	13.4685	45.1206	18.2102	23.8531	27.0831	44.9016	39.3059	44.6978	18.3361	16.7755	18.1565	31.1866	22.3151	36.9817	32.9002	27.5474	43.946	35.7912	24.6105	20.8041
Etv3	189.619	-0.253423	0.613766	-0.412899	0.679681	0.825505	yes	2.95751	0.905521	2.17246	2.03675	0	1.27177	2.62152	1.57351	1.72591	1.37481	2.4842	5.45339	9.78687	0.0251005	2.82227	3.471	3.23981	2.0208	0.384295	1.72886	0.764117	3.10835	1.2666	2.52208
Hspa8	39528	0.0692525	0.167506	0.413433	0.67929	0.825505	yes	1659.9	949.911	1435.2	883.132	1310.51	1007.95	861.995	1266.14	896.962	917.477	1526.55	1011.45	557.331	1033.36	925.947	1518.38	1035.61	1044.91	1051.57	929.582	1302.03	1260.88	1701.36	917.83
Itga4	39.1807	0.569099	1.37421	0.414129	0.67878	0.825505	yes	0	0	0.00774213	0.0973264	0	0.884841	0	0.54813	0.217161	0.79028	0	0.433902	0	0	1.19679	0.148074	1.06099	0	0	0.180194	0.420964	0.0445144	0.0220169	0.0261892
Kank4	156.13	-0.289487	0.700959	-0.412987	0.679616	0.825505	yes	0	1.27429	2.63817	2.11016	0.0256087	1.20388	2.57993	6.87181	0.871737	3.97839	1.63623	4.26286	1.01241	2.02859	1.10266	2.54921	1.89711	0.299038	3.21896	1.61295	3.3351	0	0.610394	2.95786
Lcorl	207.795	0.295976	0.715965	0.413394	0.679318	0.825505	yes	2.09936	1.45514	0	3.43377	0	5.64954	0.47013	1.00084	0.0104712	2.98971	7.32912	3.97737	2.99388	7.33544	2.70526	1.92054	1.96571	2.49835	7.1728	1.92044	6.31881	6.00725	3.11692	2.1736
Nob1	514.959	-0.119508	0.289102	-0.413377	0.679331	0.825505	yes	38.8536	23.2362	12.3291	17.4308	19.3826	10.9449	15.7598	11.2934	9.38525	19.8682	22.7349	40.3553	25.7109	40.3084	21.2192	19.7261	28.1231	20.1128	20.2286	16.6598	7.71378	27.3145	31.2007	16.8162
Pias2	467.072	0.177817	0.430076	0.413456	0.679273	0.825505	yes	5.81731	9.26196	9.11261	12.5203	0	15.2143	12.2037	9.94564	12.2085	16.6977	14.1161	11.6431	7.6064	14.3146	12.3488	14.2266	16.2898	6.88465	16.4241	7.51383	6.19824	20.2588	7.41035	19.8771
Prr14l	1058.12	0.154405	0.373378	0.413536	0.679214	0.825505	yes	2.07486	11.0842	1.14598	9.07109	4.13452	0.608366	8.25635	7.57559	3.85396	14.0067	4.92262	17.2962	5.66036	2.35705	9.75718	5.31344	5.88339	6.63051	7.64323	5.07706	8.23679	9.22161	6.8576	9.37255
Rnf20	843.316	0.183999	0.44527	0.41323	0.679438	0.825505	yes	19.3036	22.5654	13.1457	13.2744	0	6.50704	9.55862	23.7188	7.17025	23.481	25.3981	6.21076	9.65521	18.2312	19.288	13.9076	17.0857	16.6626	21.621	10.8794	21.0513	20.5991	10.9299	13.703
Rpl27a	10435.6	0.0852412	0.206367	0.413057	0.679565	0.825505	yes	737.318	935.207	666.923	797.604	421.145	674.328	996.326	478.109	568.718	641.344	493.638	823.942	1264.62	1004.85	1135.31	838.462	847.351	797.284	731.415	851.972	238.632	885.64	969.487	874.41
Slc25a45	169.354	-0.336524	0.814089	-0.413375	0.679332	0.825505	no	5.40271	17.2005	3.92727	17.325	0	12.2574	0.798862	6.67074	0	0	1.05807	13.7202	3.91742	1.44049	2.03601	0.602163	13.2402	13.3718	4.10955	2.62072	1.59571	4.41535	1.8628	6.02694
Tcea3	512.969	0.189746	0.458413	0.41392	0.678933	0.825505	yes	35.1673	39.6027	32.7053	17.2035	0	17.4516	25.9475	25.55	35.8891	41.4601	21.537	27.3898	40.9308	28.8883	38.5965	30.85	43.9168	73.4595	23.3632	36.5934	5.38874	19.7724	25.2806	28.7234
Trim12a	404.726	0.194598	0.469977	0.414058	0.678832	0.825505	yes	6.88105	9.91664	11.0842	29.5064	0	12.6944	34.6516	27.2568	13.9556	8.4387	22.8965	18.002	41.2101	32.0028	14.8019	25.2904	34.6591	21.8682	18.9243	27.2668	27.7354	17.4871	19.3292	16.5482
Znhit6	233.215	0.294381	0.712166	0.41336	0.679343	0.825505	yes	22.9344	11.6163	10.9365	18.6852	0	0.0290003	10.8803	7.16388	0	2.56548	30.3326	26.0214	5.64564	6.13067	15.457	26.3419	21.2518	8.27929	7.35601	19.1931	9.74856	12.3108	8.87502	9.62099
Nhlrc3	328.174	-0.262046	0.635333	-0.412455	0.680006	0.825766	yes	0.788574	1.82948	16.7412	8.08642	10.2705	7.2178	3.73187	0.0327888	1.03638	6.56047	0	11.6207	6.64284	0.997902	3.85873	3.41862	2.57552	6.97101	2.90785	5.96772	8.27885	3.94469	1.72222	5.22587
Lrmda	134.072	-0.278276	0.676258	-0.411494	0.68071	0.82634	yes	15.8193	1.22403	23.4103	11.3256	18.6497	27.3146	0	7.95324	17.9976	47.4658	11.4158	0	17.9809	5.96358	13.9916	16.3065	15.6942	3.76335	9.89839	10.3339	1.74769	6.10261	21.5814	22.6472
Lztfl1	1229.21	-0.147809	0.359161	-0.411539	0.680678	0.82634	yes	29.6793	14.7912	8.09775	19.6822	164.453	21.5942	33.2186	20.7572	13.833	23.2867	29.2627	32.355	22.5722	28.8492	28.016	14.3158	25.3916	43.4987	42.8308	31.8802	10.04	31.3882	37.2963	34.0141
Utp25	153.194	0.37265	0.90522	0.411667	0.680583	0.82634	yes	5.76654	0.0764271	0	1.13517	0	4.80661	0.834057	0.910935	0	11.6444	0.629797	4.7726	7.74356	0	3.56413	0.63012	1.20545	3.48305	1.64551	3.42182	5.32405	10.2219	3.93307	3.21617
Fbxo46	170.145	-0.195947	0.476522	-0.411202	0.680925	0.826506	yes	1.80513	2.11133	0.607274	1.11815	11.2424	1.55822	1.29348	5.1495	0.337011	1.86586	1.69155	0.766953	1.77563	3.45709	1.47138	2.08455	1.27536	2.65218	2.44687	2.55044	5.45014	1.34295	0.89243	0.927578
Mb21d2	217.091	-0.30227	0.735925	-0.410735	0.681267	0.826642	yes	0	11.5921	4.29256	4.24535	14.9852	1.55763	5.9684	5.09996	0	0.916876	0.0171417	7.98248	1.17056	11.2495	4.08374	6.20551	7.40382	4.76503	3.28254	3.45844	0.871471	4.64055	3.87803	1.43583
Minpp1	762.233	-0.0996349	0.242521	-0.410831	0.681197	0.826642	yes	31.4766	11.1446	24.813	12.1057	13.627	19.2684	9.39592	19.0114	21.1559	12.7416	25.2381	23.0317	25.3588	15.4582	13.528	6.73682	19.2686	27.3127	18.794	13.6501	21.4858	24.0665	21.6355	15.6027
Slc25a16	243.809	0.243972	0.59399	0.410734	0.681268	0.826642	yes	0.0621774	0.276877	10.1172	12.1432	0	9.27953	11.8338	4.67807	4.86125	3.78746	3.17173	7.5775	1.7981	4.20588	6.68862	5.07321	10.0278	3.02201	8.06832	5.20606	7.49518	6.92778	6.35925	5.27354
R3hcc1l	455.422	-0.189022	0.46171	-0.409397	0.682248	0.827738	yes	13.7381	24.2011	14.669	2.23045	45.8128	11.1927	3.4957	20.9513	1.20083	10.2972	3.94059	10.9468	14.8133	2.17649	5.38071	5.83507	25.3216	11.2675	13.3813	5.43311	19.5939	12.7097	8.87461	4.14595
Cyb5d1	80.6244	-0.273317	0.668	-0.409157	0.682424	0.827858	yes	10.1066	9.47763	12.124	5.28178	0	19.8666	5.0298	15.116	0.578561	9.74119	0	6.1027	18.589	5.16422	6.88346	5.78136	6.79142	15.1283	12.3142	2.14585	8.63676	5.88182	5.46671	1.90932
Setd1a	290.481	-0.296447	0.724857	-0.408974	0.682559	0.827927	yes	0.0237679	0.0828071	2.60292	1.42429	0	8.32174	0.950298	3.71966	5.60538	0.0977497	2.46608	14.2882	7.39562	6.16993	5.18314	1.18116	0.891399	6.22954	6.46405	1.78707	0.701722	4.64111	1.78927	3.62298
Hdac6	293.074	-0.314444	0.769588	-0.408587	0.682843	0.828178	yes	0	5.29762	0	0.458692	37.9094	5.13307	2.55913	4.75768	3.85271	2.81956	2.97943	4.66055	0	7.9304	3.90958	4.94411	2.38285	10.9441	4.16295	2.861	2.71593	3.68318	3.93262	4.73066
Zfyve1	415.043	-0.230484	0.564558	-0.408256	0.683086	0.828379	yes	0.0240769	4.20831	0.116506	4.76815	34.9033	10.0113	10.0319	5.67736	11.4858	20.5359	5.14287	10.4836	12.2657	1.85222	3.55169	12.203	7.93202	7.05251	7.03395	6.10261	3.3832	18.8988	6.25764	8.54066
Cdc6	149.175	-0.393452	0.964266	-0.408033	0.683249	0.828483	yes	2.95254	5.94463	3.84321	3.20723	0	4.2567	0.827593	0	3.34171	0	0	17.6185	2.38297	16.322	4.25628	0.622963	3.77667	0.298658	0	2.56085	3.10608	3.85614	10.299	4.71768
Tmem260	603.748	-0.174464	0.427726	-0.407887	0.683357	0.82852	yes	1.22882	9.35427	11.2398	8.2256	22.8479	6.69095	9.42339	5.41062	9.54282	9.60669	8.90879	0.0823087	14.4021	8.83613	4.95281	3.13211	11.1606	9.43682	12.8112	7.59686	11.726	9.8999	3.1009	7.18342
Setd7	524.481	-0.183167	0.449385	-0.407595	0.683571	0.828686	yes	8.6541	7.43173	4.75897	5.32828	0.0487498	2.78773	4.22786	10.8294	0.55945	3.42471	3.59809	6.51241	9.89675	5.76638	2.95143	4.73095	6.55179	1.71876	3.06293	5.44886	7.92121	6.39611	3.98037	4.49284
Gm14305	552.381	0.116801	0.286841	0.407196	0.683864	0.828947	yes	23.5225	31.4433	46.8878	22.4614	11.2008	60.446	35.716	34.1328	37.6441	7.82846	48.443	20.6995	24.671	37.6109	31.9274	38.6879	24.5284	26.0439	47.3339	29.8989	44.3324	28.0504	28.1303	54.4019
Zbtb33	171.646	-0.220512	0.541732	-0.407051	0.683971	0.828983	no	0	0.694474	2.98762	3.1582	5.06093	1.92733	4.26718	0.998098	0.414288	0.421555	0.941408	1.66159	4.84644	4.34038	3.02584	2.67004	1.68345	1.71397	1.26299	0.978185	1.57729	2.86551	1.74931	2.29042
Mrpl48	1444.85	-0.0791481	0.194852	-0.406196	0.684599	0.829293	yes	116.018	71.4324	72.7743	62.1479	70.1127	45.9139	88.9103	111.964	81.944	39.3589	120.861	84.274	67.448	107.345	70.7809	72.9151	107.343	54.4621	81.8855	90.9912	57.5957	80.0109	84.5349	90.5017
Prrc2a	1047	-0.122848	0.302177	-0.406543	0.684343	0.829293	yes	20.1398	63.9919	12.7007	21.9934	17.39	24.2493	65.9399	48.029	35.2571	48.5534	16.3918	31.1586	98.546	59.6769	35.6191	28.8558	39.817	40.1848	35.9278	40.4515	16.6358	62.815	29.9408	50.5773
Rgl1	1183.75	-0.130417	0.321086	-0.406175	0.684614	0.829293	yes	7.1397	13.9759	20.9196	35.0937	9.89484	16.4331	22.0568	0.964928	17.1475	20.8877	12.5793	20.1608	17.184	10.2694	17.8848	11.0265	15.0844	16.34	16.0916	15.5639	10.9683	25.2621	7.15981	17.3746
Ubash3b	320.937	-0.208667	0.513535	-0.406335	0.684497	0.829293	yes	2.28876	3.07408	10.2074	4.82502	6.19617	5.13333	0.874905	1.81662	4.86364	0.909999	0	2.40432	3.14593	6.8296	3.41305	2.84918	5.3873	2.66677	3.3558	1.38187	2.35954	1.80769	4.87918	4.9623
Zfp267	388.111	-0.218888	0.53851	-0.406471	0.684397	0.829293	yes	3.12348	8.32446	1.15492	3.20847	15.389	0	2.94668	0.910922	4.54171	0.801664	5.42637	2.35659	1.29486	2.84057	2.66542	5.82646	4.96969	2.78873	2.4534	1.60509	2.86461	4.53582	1.60795	3.41091
Mettl2	303.073	-0.231158	0.57054	-0.405157	0.685362	0.83007	yes	17.4502	5.69876	16.6174	1.19356	45.2796	7.29036	2.91076	36.0917	20.8424	10.6214	4.1667	9.95538	4.05357	0	11.5845	15.099	15.6423	14.746	10.0514	3.15307	5.98175	13.2402	11.7412	9.62619
Pomk	668.701	0.102682	0.253479	0.405091	0.685411	0.83007	yes	4.28592	14.9736	17.1083	3.99179	16.0796	12.8578	11.089	15.6032	7.417	17.7751	10.056	13.9925	7.06676	5.12565	14.6129	9.0771	14.5091	17.9881	13.2939	9.62069	9.60981	9.31796	7.26505	16.2437
Spryd4	201.863	0.250401	0.618527	0.404835	0.685599	0.830205	yes	16.2369	1.28213	3.39581	3.23011	19.1504	0	11.9333	11.2316	9.59575	10.9472	15.2452	0.0438275	1.42554	8.32194	16.2846	13.4601	3.64039	7.95414	6.92365	8.39071	4.21436	11.8118	12.2875	11.9634
Vps37c	462.567	-0.165435	0.408827	-0.404657	0.685729	0.830269	yes	11.0531	12.6002	5.57146	5.64916	35.4957	17.0673	16.4042	4.63237	22.3336	22.8831	2.2521	3.20602	13.5535	2.27137	7.29393	3.65779	12.6954	15.8933	20.2197	6.57211	7.19601	14.9325	12.0898	13.7379
Ccnl1	2134.04	-0.0858089	0.212223	-0.404333	0.685968	0.830463	yes	79.1427	45.7352	121.933	115.955	51.4738	37.7539	60.3377	49.654	33.3133	41.851	91.0372	80.6742	67.6833	79.0733	70.0844	85.0972	58.1526	57.2929	76.5842	57.0491	65.9709	57.9792	63.7292	67.5751
Ephb3	382.523	0.18791	0.465567	0.403615	0.686496	0.831009	yes	5.39914	6.0309	8.0363	5.9023	0	5.83411	3.65551	7.07385	1.93912	11.3785	10.6342	5.43393	5.53496	8.53802	10.0431	4.8823	8.53594	8.38872	9.89315	5.73414	1.17279	14.027	3.96941	6.02183
Mrrf	555.723	0.161557	0.401508	0.402376	0.687408	0.832019	yes	27.359	9.24948	21.3563	13.4106	0.388199	12.5787	16.3902	8.56705	11.8317	34.3129	43.3668	9.30469	12.1323	2.87965	15.8887	20.1386	11.3004	35.9301	12.9533	15.5399	16.8899	15.4435	18.8098	21.6886
Gm43079	126.956	-0.175068	0.435375	-0.402109	0.687604	0.832162	yes	19.7604	16.0954	7.93596	18.5692	98.5662	16.0613	12.0087	3.0842	36.3239	28.1146	18.1199	26.6378	10.8847	26.8029	22.1986	18.011	8.98014	16.7148	23.6522	29.2047	43.6909	15.8049	17.6155	17.0368
Fam219b	401.227	-0.12324	0.306639	-0.401905	0.687754	0.832182	yes	2.57657	13.92	10.9576	11.8219	4.10558	1.32336	15.1842	10.6155	9.06573	10.5784	11.3389	7.30614	6.35775	9.16897	6.0584	7.74875	6.48786	8.83176	10.2958	9.058	8.75516	13.8027	6.43915	6.21143
Pgap2	988.639	0.114618	0.285207	0.401875	0.687776	0.832182	yes	83.9831	32.6357	53.4825	5.14538	85.5307	64.7027	21.4786	49.4404	37.3786	48.3912	50.5473	67.7559	31.0106	51.0145	49.3807	37.0239	72.0615	66.6861	56.5704	54.9855	48.6245	60.3571	52.6357	40.1488
Ext2	2979.91	0.0753966	0.187752	0.401575	0.687997	0.832356	yes	73.769	58.9765	81.5156	44.8374	60.8211	96.6427	44.6876	69.636	45.3099	57.7064	110.208	66.8351	39.6946	81.3779	72.7482	56.2687	78.0508	94.9359	86.2365	57.2748	33.2902	101.623	73.6423	72.7764
Fam50a	593.732	-0.104054	0.259225	-0.401404	0.688123	0.832414	yes	27.3678	53.7353	45.1134	27.4132	14.1514	30.6405	8.48139	62.6834	22.5234	25.3267	28.374	27.8169	27.8378	26.8562	16.0134	37.8842	28.5537	35.9377	39.7336	29.1906	20.0597	25.8423	30.5725	25.1011
Rps28	7951.46	0.0819106	0.204205	0.401119	0.688332	0.832573	yes	2472.58	2739.18	2341.16	4272.38	1402.96	2792.63	3886.53	1805.58	2412.22	2718.88	1847.59	2763.78	5438.86	3531.56	4176.12	3317.77	3158.7	2875.12	3045.98	3519.95	1508.64	2621.2	3462.38	3613.63
Vasn	1978.23	0.104989	0.261888	0.400894	0.688498	0.83268	yes	47.0129	48.72	66.329	54.6155	31.3578	45.5337	58.6259	33.2324	17.6009	55.9677	34.6389	27.5825	54.6748	21.8243	43.6659	27.646	33.4115	58.9073	93.3983	23.0117	15.7697	92.2656	52.9355	39.2217
Atp23	154.057	0.27367	0.68299	0.400694	0.688646	0.832764	yes	0	12.438	19.397	0	0.0736006	6.50076	25.5981	3.48521	19.6799	11.7295	11.1272	10.382	6.93927	11.4965	6.7588	16.911	10.1627	5.92593	6.0094	14.8002	17.8537	15.4876	16.0463	11.2745
Timmdc1	262.32	0.154289	0.385179	0.400566	0.68874	0.832784	yes	9.07176	17.4384	7.89083	15.4133	3.78861	18.8406	9.40151	7.21757	12.2376	9.24248	10.6802	8.56608	2.91852	17.9923	4.04097	9.63762	10.8671	13.6152	9.19243	10.0158	40.7767	7.66899	10.4606	5.35281
Grk2	406.768	0.16765	0.418958	0.40016	0.689039	0.833052	yes	5.34581	15.8789	7.40855	5.12335	0.189691	10.503	24.6666	7.84462	8.85738	17.741	6.94136	10.8316	12.4183	1.5001	9.17306	13.4771	5.2174	6.5948	19.8967	13.7795	4.59241	19.5802	7.38813	12.5211
Ccdc9	141.98	-0.295321	0.739157	-0.399538	0.689497	0.833285	yes	25.8752	3.96825	0	11.1215	0	10.086	20.316	0	14.4963	2.74428	13.2828	6.24971	4.63489	12.2084	8.42855	6.91186	2.80372	4.68363	2.28566	11.1963	18.1015	7.81877	3.67373	10.4141
Cyren	221.742	0.241939	0.605641	0.399475	0.689543	0.833285	yes	0	8.07903	1.85524	1.97823	8.08251	7.58545	3.87577	4.47324	2.07356	1.55922	0	6.96849	2.46994	5.46455	4.43906	4.20377	2.07119	3.78437	9.00212	3.13706	5.98198	2.65881	5.68262	5.10655
Pigl	88.2257	-0.404116	1.01117	-0.399652	0.689413	0.833285	no	8.78488	0	3.61674	0	0	0	1.43636	9.19007	0.957178	5.55378	5.71276	0.0304701	5.001	2.63905	4.76817	1.14697	3.84067	1.26706	6.34159	3.22957	0.422411	0	0.157422	2.47687
Usp45	359.505	-0.188937	0.472766	-0.399641	0.689421	0.833285	yes	10.1626	6.00116	5.14244	11.1182	0	13.0616	11.3166	13.3946	1.84855	3.82904	5.61017	6.88096	2.25834	8.53935	9.1445	4.165	8.19263	7.10374	4.89798	7.51867	4.27427	5.75383	7.07723	5.52712
Klhl18	203.678	-0.263112	0.659214	-0.39913	0.689797	0.833499	yes	0.111801	7.75849	5.45186	2.03267	0	3.28065	3.21367	9.71281	4.37549	0.868762	0.0120761	5.85633	4.00121	0.8412	3.24332	1.92813	4.20563	1.90462	2.04788	5.0746	1.53997	5.4229	1.75103	1.35238
Rxra	391.668	-0.179615	0.45032	-0.398861	0.689996	0.833551	yes	4.99764	1.92182	7.71225	5.18767	0.0342277	1.25388	8.50083	8.88015	10.5745	10.6205	2.73109	2.61893	7.1876	1.90192	5.2908	4.34378	5.99764	3.98566	4.35083	2.90046	2.53288	10.3591	3.27232	5.62649
Ubn1	704.305	-0.109361	0.274185	-0.39886	0.689996	0.833551	yes	4.03284	6.70472	3.59317	12.386	12.4011	10.3773	6.8843	14.1718	7.68638	8.08841	7.7779	23.438	10.9673	7.91489	7.83266	5.84775	14.7439	4.62942	7.85407	8.18312	5.52446	13.8802	10.5972	13.2504
Orai1	145.825	0.218505	0.54808	0.398674	0.690134	0.833623	yes	3.87869	6.28154	0.751068	5.39727	0	3.60954	2.13912	10.9382	6.44252	3.79487	8.90125	8.50185	4.61604	3.54071	8.20904	2.29545	6.15354	5.05656	13.1004	6.10512	0.561801	7.23615	1.86737	9.06404
2210408I21Rik	159.674	-0.263022	0.660179	-0.398411	0.690327	0.833763	yes	4.0852	7.05149	6.32461	4.48362	26.5418	8.3159	7.39207	15.7976	5.70059	2.32331	0	0.490732	0.259117	0.271965	9.49398	1.80422	4.21395	5.80221	1.96044	3.8081	5.63729	6.22517	9.98259	2.59423
Gfm2	216.659	-0.221224	0.555529	-0.398222	0.690466	0.833837	yes	1.56504	17.5504	9.35459	0.38358	0.0139735	2.60348	3.97589	15.9571	1.47553	7.90985	1.95245	6.36512	8.40293	9.12805	9.18401	3.95747	5.60759	5.47516	6.65823	4.12045	3.21223	4.31976	5.95142	4.39338
Ndufs1	1883.44	0.0695889	0.174939	0.39779	0.690785	0.834127	yes	60.9224	46.3204	41.6107	43.2776	78.1849	61.6109	53.956	44.4103	31.8844	36.4104	44.2223	48.2963	70.1862	29.4168	28.9259	53.2869	82.4125	52.9347	55.8696	42.7073	49.2065	55.386	55.4685	53.3513
Rbm34	391.061	-0.118832	0.298944	-0.397505	0.690995	0.834287	yes	15.2528	7.11493	3.94088	13.3798	8.05666	13.6138	19.1773	18.7818	9.02198	16.5282	19.5989	21.8733	18.6717	10.9447	21.2022	12.8309	14.0872	11.5915	11.062	2.99685	9.73607	15.068	18.7406	15.0157
Ptgis	1163.57	0.200272	0.50406	0.397318	0.691133	0.834302	yes	12.815	30.2353	48.1884	44.9221	0	21.6443	23.0888	8.90766	41.7186	86.2686	50.8449	36.399	48.1032	20.403	30.2507	14.6529	33.6056	62.4158	66.962	34.5603	5.69547	96.0499	27.0881	38.7268
Sumo2	7417.75	0.0445359	0.112103	0.397278	0.691163	0.834302	yes	494.464	569.861	504.658	512.737	379.563	451.339	595.576	712.565	568.26	511.827	492.209	536.737	679.392	584.399	610.246	536.6	568.996	485.36	520.863	449.601	700.425	570.897	652.818	596.813
Trappc11	448.89	0.121614	0.306349	0.396978	0.691384	0.834474	yes	4.65442	2.79464	4.63032	5.53902	13.3452	4.60056	7.64499	5.57522	2.76049	6.4377	6.47189	4.65974	22.6011	4.89869	7.35161	6.82223	4.91721	8.9394	8.85683	8.01461	5.09676	6.84187	7.09352	12.0355
Rflna	166.074	-0.418883	1.05579	-0.39675	0.691552	0.834583	yes	9.35539	5.49738	13.377	0	37.9483	0	3.46446	0	12.8855	0	0.0345662	16.0443	0	8.23906	0.934784	1.04905	9.25799	22.3835	8.45531	0.977481	1.66503	0.150134	1.49504	12.1114
C1galt1	702.512	0.17693	0.446171	0.396551	0.691698	0.834666	yes	4.73626	6.54117	5.39304	10.281	0	3.8218	8.63559	2.5483	11.1728	15.827	5.85931	2.986	6.44808	6.47807	9.89556	8.42423	7.97271	5.81954	7.83899	5.40881	6.30373	9.16495	7.28679	7.46973
Nkiras1	360.54	-0.199233	0.502708	-0.39632	0.691869	0.834778	yes	34.5103	2.45212	19.5725	37.3951	26.4919	19.4514	23.4811	0	30.3125	17.2734	5.94321	13.6502	3.97243	29.2059	10.8957	13.8387	23.4876	10.9512	14.6511	15.7933	16.8939	16.8458	26.3798	20.1192
Ltn1	801.09	-0.128503	0.324506	-0.395996	0.692108	0.834854	yes	8.35051	3.85352	7.34658	1.0016	24.6749	7.36269	9.87962	6.62157	4.39566	3.50815	5.44869	3.86465	4.79957	5.15158	8.11557	5.70611	6.32359	7.4032	5.28678	6.33781	2.96019	9.02376	4.75999	7.73485
Pdcd7	96.947	0.28245	0.713596	0.395812	0.692244	0.834854	yes	2.38656	0.158154	6.32037	7.63198	0	1.00575	2.704	0	0.343877	3.92974	0.510715	1.50947	2.0222	5.71676	4.80264	7.67531	1.33045	4.43636	2.31817	1.32077	1.92211	4.01664	1.44569	1.74039
Rbm4b	985.517	0.149827	0.378468	0.395878	0.692195	0.834854	yes	31.1168	8.38847	21.3153	10.6138	51.4521	3.33083	33.5953	42.3367	25.4647	7.67659	15.641	36.3027	43.427	13.6887	21.9608	16.2838	12.9596	30.1737	25.0947	19.2488	84.299	20.6103	16.4373	25.2213
Suco	514.198	0.148276	0.374351	0.396089	0.69204	0.834854	yes	1.42292	6.0149	0.363433	10.3623	3.83955	8.281	4.66774	4.66173	7.66691	8.09808	5.53725	7.91608	14.1127	3.78677	14.7263	6.23725	5.57005	5.12386	10.7914	5.84096	5.70127	5.00354	4.74776	6.36204
Plpbp	1112.02	-0.0845469	0.213666	-0.395697	0.692329	0.834863	yes	29.7712	43.4187	35.7749	38.452	22.507	39.131	19.8806	26.5612	28.7857	23.3486	18.7518	40.7736	33.717	28.4892	20.0009	20.7473	51.3594	33.662	16.4705	21.1312	36.2411	50.6526	27.978	20.6231
Copz2	4295.74	0.0879441	0.222385	0.395459	0.692504	0.834865	yes	268.064	219.059	277.328	242.182	778.802	183.851	291.92	381.045	556.512	234.486	404.803	427.56	269.785	489.146	411.706	454.599	312.529	187.968	280.42	404.351	540.889	370.18	428.703	443.642
Ift88	339.856	-0.243623	0.616175	-0.39538	0.692563	0.834865	yes	3.21636	19.0793	7.46444	16.3239	12.7594	4.36221	3.6139	9.27659	12.6796	0	12.9262	0	9.49681	2.99541	1.79183	5.60092	9.67988	14.8402	9.87306	5.20343	3.76151	10.1613	5.342	5.49054
Ralgapb	440.772	-0.204682	0.517689	-0.395377	0.692565	0.834865	yes	3.51307	7.09393	7.49898	3.80758	0	2.76015	7.86298	5.52883	0.711664	13.0228	7.64625	4.64434	9.04387	5.77277	15.2722	1.83283	3.68946	1.60918	4.79386	6.02567	4.2801	5.01841	3.676	2.91544
Med17	497.42	-0.185114	0.468377	-0.395225	0.692677	0.834906	yes	8.8182	32.6627	19.2929	3.62198	17.4241	23.4375	36.7903	0	10.2622	9.55124	14.9083	17.2625	13.1922	26.122	15.5244	6.15762	14.2241	9.24889	25.2785	17.9524	11.4473	22.153	12.3592	17.0234
Alkbh2	154.855	-0.222245	0.562724	-0.394945	0.692883	0.835061	yes	16.3017	13.439	18.5127	5.87167	0.0899906	19.9826	0	22.6975	7.10478	20.05	27.4748	11.4517	11.0525	25.5873	6.05699	6.63433	16.0321	9.97539	12.7394	15.5783	12.8615	15.5467	13.9806	15.9851
Pigm	524.684	0.176526	0.447215	0.394723	0.693047	0.835165	yes	3.66067	3.79589	6.06006	5.84462	0	2.22493	6.48464	1.4138	6.08737	3.60814	3.16855	5.10201	3.35331	3.15959	6.30849	2.73994	4.13181	6.14666	4.58365	5.46595	1.77719	5.73961	5.07665	3.13841
Cnnm4	359.196	0.13091	0.331977	0.394336	0.693333	0.835415	yes	5.1949	1.40099	6.00775	5.53939	1.51691	3.08382	8.57251	8.84345	7.47017	5.13756	1.98787	3.16521	3.80452	2.66736	3.02177	3.06594	6.55203	4.19031	7.76413	2.45925	8.71624	7.6272	3.90996	4.70385
Mtfmt	345.714	0.218503	0.554396	0.394129	0.693486	0.835506	yes	15.084	8.73489	5.84199	13.3128	4.38831	9.83964	6.95435	26.3628	10.2	0	17.8275	0.101516	8.70189	28.1616	13.7657	6.86569	14.0455	18.315	7.95762	11.0796	12.393	16.4634	15.3739	17.7516
Ctdp1	237.785	-0.257335	0.653446	-0.393812	0.69372	0.8356	yes	1.4997	6.99752	5.28573	0	5.84928	12.0982	10.6139	13.4015	9.79013	4.47873	6.86544	10.5407	17.9401	13.5501	10.8812	18.5988	6.79294	1.11764	9.68478	0.830338	0	6.82911	9.87439	7.75228
Myo1c	2028.46	-0.0982165	0.249363	-0.393869	0.693678	0.8356	yes	26.5459	35.675	26.8079	10.8975	51.6269	38.3419	24.514	61.5374	20.0629	39.9836	17.5598	13.0253	10.0264	22.5626	35.6353	18.171	24.4132	23.587	25.2559	24.574	24.3534	45.3209	23.9146	23.9272
Hpse	365.342	0.234433	0.595646	0.393578	0.693892	0.835713	yes	3.88953	5.4516	19.1314	3.81483	0	10.7746	8.48948	3.10504	5.98973	6.84613	15.1927	0	5.4897	6.26359	7.29765	8.1486	3.04474	6.03509	9.43495	11.1519	5.89804	15.6101	6.31176	9.53936
Esyt2	2468.77	0.0807231	0.205204	0.39338	0.694039	0.835795	yes	27.6674	48.4883	25.5005	40.0907	9.62729	36.8007	42.147	38.8983	31.1293	34.8846	44.0394	18.5612	41.1676	36.5255	31.3525	41.2044	40.6578	33.4334	27.4717	41.6789	25.1079	50.9922	35.7971	42.2722
Tysnd1	272.274	0.25343	0.644562	0.393182	0.694185	0.835878	yes	9.65911	16.2528	7.99006	10.4088	0	14.5464	2.25437	8.98148	10.0672	7.77376	3.26603	6.51023	0.848891	2.55478	14.2087	10.787	4.60474	11.7798	9.20494	1.70594	0	16.9831	11.7843	9.34077
Dph1	257.778	0.258326	0.657492	0.392897	0.694396	0.835967	yes	10.1328	3.65639	19.0966	5.13018	7.51338	11.2976	0.349597	0	9.97981	12.1772	2.65817	17.7418	7.04677	3.09265	2.47798	7.12547	8.23199	18.8438	9.66392	9.80917	0	10.1317	21.0934	8.38102
Mtrf1	157.736	-0.27816	0.708037	-0.392862	0.694422	0.835967	yes	5.75248	0.0736511	6.27805	2.72058	0	4.29236	2.20726	27.6857	0.0644002	13.1778	13.2222	9.17937	0.317472	4.73788	2.59276	8.71687	8.0161	4.80173	4.81042	3.92813	9.45807	2.4883	4.27969	3.00859
Sppl2b	392.175	0.136717	0.348089	0.392765	0.694493	0.835967	yes	17.0567	12.5781	13.6436	10.1423	7.31389	5.81868	3.93515	6.32064	9.70725	13.3334	1.98359	10.3855	3.1878	2.36218	9.08441	4.22021	13.1471	13.5735	12.4309	9.37396	4.13365	14.8869	5.59446	9.86986
Tpk1	104.49	-0.360611	0.918412	-0.392646	0.694581	0.835979	yes	12.1275	0.0973576	2.46966	0.983083	10.6064	0	0	0	6.52613	3.04637	4.56197	0.849386	1.76296	0	0.989206	2.68848	2.1617	1.55107	5.70033	0.90676	0.210165	4.03655	1.74908	5.60412
Donson	208.824	-0.182737	0.465627	-0.392453	0.694724	0.836056	yes	3.98556	1.78647	1.29248	4.60945	1.58559	2.97919	12.0538	7.99611	7.95532	3.63626	20.8634	6.64818	11.8189	13.8133	6.05431	4.34147	8.36636	3.78015	5.44346	2.01909	9.90756	9.65744	14.1783	1.8244
Camsap1	338.092	0.210744	0.537148	0.392339	0.694808	0.836064	yes	0.0542399	8.45396	4.83229	1.84937	12.5028	1.0254	0.583051	1.15179	0.896	0.39357	2.03132	6.06445	2.24994	1.9548	6.81163	1.22823	2.54602	3.65597	3.21042	1.38293	3.28706	6.06134	3.8669	4.3583
Ippk	245.287	-0.253159	0.645674	-0.392085	0.694995	0.836196	yes	0	6.39035	9.43819	7.19711	8.90219	6.97505	2.10309	1.52563	6.77981	10.6352	2.40485	0.315589	0	6.23479	4.04634	2.87424	3.34588	3.56866	9.19778	4.31426	1.29006	5.3207	3.10497	5.24576
Saysd1	451.415	0.109353	0.27925	0.391597	0.695356	0.836535	yes	3.34174	16.9946	13.9673	5.66395	20.0804	18.6571	13.5522	6.86243	6.93763	15.1986	14.7225	16.3895	15.4569	4.44788	12.7629	14.8855	12.69	11.5807	18.2908	12.2173	9.42635	9.21745	15.79	16.689
Tnfrsf1b	391.577	0.201488	0.515049	0.391201	0.695649	0.836794	yes	3.36222	9.37874	6.57116	13.3894	0	3.3199	2.27151	4.90142	0.944818	14.2504	8.2912	4.28739	7.48157	4.32972	6.56398	4.50138	8.91624	11.705	12.5735	3.61065	1.38617	9.69276	3.88614	8.22833
Cc2d1b	319.268	0.15602	0.399527	0.390511	0.696159	0.837219	yes	6.53877	10.9397	1.24164	17.9328	9.66718	7.56152	6.90404	1.32514	2.29035	3.07711	7.62631	5.10014	15.267	5.68563	7.2089	16.7358	5.02499	9.97133	5.24699	7.12095	3.7988	13.3779	6.98284	8.31688
Utp3	665.838	0.177523	0.454475	0.390611	0.696085	0.837219	yes	26.0805	16.4886	24.3099	29.5484	0	25.3513	8.66532	54.493	61.0996	27.3401	35.8099	25.6832	20.8171	7.37173	23.9311	32.7834	34.9395	27.2372	32.2813	24.6027	33.4843	37.0064	29.3205	26.188
Nostrin	283.863	-0.199385	0.511275	-0.389976	0.696554	0.837601	yes	11.344	21.8588	6.42984	20.3651	30.4037	3.8798	4.03533	0	9.34754	6.1605	13.7341	9.05174	7.45769	9.91602	8.45106	30.7512	6.0835	11.4581	5.33474	9.76393	6.54049	7.78202	5.9638	4.86886
Zfp94	134.74	-0.2784	0.715742	-0.388967	0.697301	0.838404	yes	8.12901	1.38452	6.28714	1.25708	0	0	8.96725	34.6813	10.2718	6.37229	10.8353	5.93483	6.93506	11.9084	1.31985	14.5535	7.46936	0.513157	1.68267	16.9706	5.81825	4.80025	5.4664	6.8019
Rmc1	589.605	0.112813	0.290113	0.38886	0.697379	0.838405	yes	35.1543	20.5691	17.0006	16.2028	43.1925	8.41275	13.0544	7.55368	7.22565	17.4209	28.977	13.3929	23.7611	20.9514	22.7637	29.8854	26.2043	22.2259	17.4394	13.4448	16.5751	32.6724	23.3876	12.2367
Nab1	1181.75	0.0999739	0.257322	0.388517	0.697634	0.838616	yes	26.1494	25.0624	9.90626	19.6189	30.427	6.93329	24.3598	21.086	20.2445	29.7402	9.26234	17.3872	19.981	8.49242	35.0766	31.6014	22.8727	14.3203	13.2309	16.7271	20.7914	14.7636	15.1127	22.5577
Atg4d	175.62	0.22784	0.586922	0.388195	0.697871	0.838808	yes	7.28245	6.42318	6.24915	5.38262	0	2.34474	2.32598	9.99172	0.142805	3.88397	2.47261	13.2877	8.10946	1.06246	1.58674	4.3783	11.0262	7.94665	6.69421	8.51193	3.83555	1.82175	5.02842	7.36564
Chmp5	2481.03	0.0497722	0.128417	0.387581	0.698326	0.839261	yes	105.831	85.8856	126.103	145.949	87.2715	84.3825	114.43	105.62	138.053	106.191	93.2814	123.542	120.06	94.5116	85.7345	109.548	105.324	116.444	137.379	96.631	142.414	115.633	121.807	128.312
Rcc1l	294.31	0.233195	0.602033	0.387345	0.698501	0.839309	yes	0.186695	3.39466	9.42516	4.61407	19.3754	0	17.3856	7.90929	1.81888	12.8358	14.0767	8.75181	10.5534	5.3378	6.47974	6.04091	13.6111	8.66867	8.25224	11.2993	0.196329	17.4599	14.0287	12.0047
Tmem94	550.633	-0.221262	0.571271	-0.387315	0.698523	0.839309	yes	2.83156	11.7373	3.92153	4.03702	0.114574	3.77792	13.359	17.6141	10.2439	16.6897	0	4.10462	12.3324	4.61637	9.34704	1.93317	6.01284	12.3675	7.44496	7.38684	2.46441	9.18962	2.96586	6.65825
Avl9	272.13	-0.248978	0.6431	-0.387154	0.698642	0.839358	yes	2.59391	3.62031	3.63437	5.88819	0.00906316	5.44414	5.75539	6.7798	1.81092	3.3886	2.35044	0	13.0047	0.178093	6.51489	1.02702	3.67421	4.84349	1.3483	3.31781	2.53855	3.04009	2.39232	4.64096
Zfp580	193.002	-0.155056	0.400732	-0.386932	0.698807	0.839461	yes	12.402	16.5451	36.7123	10.355	11.3808	18.3	1.87222	7.43541	7.3769	13.4693	10.3664	13.3796	17.7637	12.5085	11.7434	7.42993	10.426	18.4268	20.7649	21.111	1.12895	13.1562	8.42348	12.0657
Eef2	13747.1	-0.0508016	0.131464	-0.386431	0.699177	0.83953	yes	171.806	325.537	228.078	296.192	206.847	273.222	299.749	330.21	292.195	406.191	231.178	315.963	364.553	240.797	290.622	266.891	244.477	307.19	286.811	273.028	169.474	430.05	249.203	299.888
Klf16	257.811	0.196555	0.508345	0.386656	0.699011	0.83953	yes	7.81273	4.57843	7.83839	3.8273	7.08622	11.3568	5.52873	2.9524	3.58695	4.99654	0	13.4928	6.32868	0.923089	4.58868	5.21245	4.59105	5.23064	9.51852	1.30815	12.4684	9.16532	5.17607	10.4965
Tmem218	463.775	-0.171712	0.444306	-0.386473	0.699146	0.83953	yes	15.7997	6.25361	7.77158	11.2141	24.4811	18.9639	7.8531	0	10.0266	7.02587	11.6017	7.60834	19.3435	14.887	8.82212	13.4875	7.8962	16.8271	14.1068	8.08188	13.9162	5.48962	6.73021	10.7601
Zswim8	731.063	-0.104232	0.269654	-0.38654	0.699097	0.83953	yes	7.5163	16.6267	19.3217	24.3805	7.61538	25.8311	30.7881	21.5538	27.8944	28.7341	20.036	13.9779	25.9406	29.2128	26.4236	13.6562	31.2495	15.8568	28.6748	15.7354	5.92807	22.2396	19.7601	25.9333
Thop1	202.206	0.303844	0.78658	0.386286	0.699285	0.839565	yes	0	3.25794	3.1833	0.0188177	11.2071	8.29278	8.26125	6.24275	5.84729	0	0	3.79931	2.30147	6.33184	5.35044	0.87803	2.81991	10.2969	8.13158	4.55922	2.50369	8.56538	6.50042	3.19288
Actn4	3137.02	-0.0745926	0.193365	-0.385761	0.699674	0.839749	yes	40.1551	100.029	72.515	53.1071	54.8395	91.6121	101.406	140.026	51.7085	104.908	68.747	66.3818	65.8978	41.0908	97.1759	60.1143	79.4768	64.9975	90.796	67.6452	38.5257	97.4481	47.8297	83.5344
Chic2	632.858	0.125167	0.324296	0.385965	0.699523	0.839749	yes	7.55567	24.0524	14.6859	28.4291	16.2893	6.35264	23.1887	14.8944	15.2768	18.2659	3.4817	29.7861	29.6906	40.2447	20.8641	7.56074	28.1512	17.9446	20.106	16.6139	14.7026	34.9265	27.646	29.8506
Trmo	127.612	-0.353449	0.916139	-0.385803	0.699642	0.839749	yes	0	0	7.48617	19.451	0	16.8664	7.1085	9.45417	6.57699	7.98734	4.92829	0	0	5.90607	3.04069	2.51744	3.51715	6.50235	1.68	4.18764	10.4971	4.49148	9.42341	2.69803
Edc3	412.327	0.165815	0.43023	0.385409	0.699934	0.83978	yes	2.68882	6.52625	2.96093	0.0164036	4.52712	8.14967	10.1274	10.7391	4.85722	3.19307	5.48249	6.46331	6.54208	3.93876	5.17747	4.50614	9.58076	3.81755	6.05154	5.50002	3.45755	10.8515	4.27379	9.58688
Ipo9	1056.54	-0.125495	0.325451	-0.385604	0.69979	0.83978	yes	3.30396	32.9888	9.24514	5.63478	30.5716	9.69416	9.07978	7.07775	7.27746	15.758	24.5302	18.5638	13.6023	4.23395	15.7054	12.6515	14.2463	17.6385	12.9661	7.47301	6.64367	18.8609	7.74693	14.0271
Xlr	181.272	-0.317275	0.823163	-0.385434	0.699916	0.83978	yes	0.751798	0	7.75104	15.5154	64.8257	3.06541	24.8211	10.9204	16.5027	3.39598	22.3018	7.24287	12.7823	15.3672	5.99183	1.43365	16.4425	2.57489	0	48.8557	14.3467	6.94631	0	17.3191
Adck5	313.159	-0.203241	0.52806	-0.384883	0.700324	0.840102	yes	27.1652	28.2657	5.99378	12.253	0	15.2088	17.8686	10.0957	22.9435	15.494	19.0659	27.1493	8.86619	5.8288	13.9614	13.9489	19.8557	14.2815	16.9828	9.36536	0.358635	14.2604	14.979	22.5243
Fam199x	314.447	-0.133428	0.346713	-0.384836	0.700359	0.840102	yes	2.21682	3.47362	3.77048	4.06917	4.88631	1.19497	0.615553	2.27317	1.32694	1.22894	3.32703	0.696065	2.47082	1.14707	2.38681	2.87528	1.04999	1.97786	2.16075	2.44613	3.28955	1.52595	1.13877	2.60061
Eif2b5	612.352	0.167998	0.436738	0.384664	0.700486	0.84016	yes	10.0802	15.2679	23.0772	12.6459	0	31.7938	19.5603	22.8054	18.854	5.95531	17.1623	32.5588	29.0562	21.6174	29.3017	27.2111	25.1078	17.4733	22.052	15.7711	14.2825	21.8585	21.2478	20.307
Ranbp9	522.111	0.192135	0.500773	0.383676	0.701218	0.840944	yes	4.83539	9.72046	6.8234	16.0165	0.0285489	1.00954	20.9661	9.78928	18.5908	13.177	14.6681	8.89781	47.651	12.2641	20.6053	10.3207	18.9036	11.2334	12.8012	21.9357	9.27701	26.1576	7.76118	16.8011
Malat1	3091.16	-0.136738	0.356506	-0.383551	0.701311	0.840961	yes	1197.21	1365.78	1449.06	916	647.908	629.967	672.933	1113.22	304.036	570.654	295.767	439.336	582.87	249.785	820.463	692.57	563.756	489.39	697.945	450.401	2223.41	542.155	113.357	218.681
Mtif2	390.582	0.199868	0.521718	0.383095	0.701649	0.841178	yes	1.84322	21.451	10.4482	11.0968	0	8.39355	5.54348	34.2456	30.396	24.0429	9.60004	31.353	6.07188	7.36281	14.8443	31.4115	23.5822	26.838	5.97828	10.807	13.7414	18.3939	13.6617	7.68282
Ppwd1	163.702	0.206879	0.539952	0.383144	0.701613	0.841178	yes	1.73689	13.8961	2.10215	4.29433	0.194868	1.34628	5.7696	5.70635	0.453301	0.343156	7.50406	0.637167	4.74385	4.94322	4.48947	5.92324	4.18176	2.76068	6.62699	4.30118	7.92787	3.53371	2.23526	3.04601
Uap1	3579.9	0.103537	0.270533	0.382714	0.701932	0.841423	yes	96.8792	105.2	179.502	89.311	93.681	36.257	88.2418	48.8272	77.0499	149.273	201.607	96.7404	125.277	60.6452	64.3661	57.4822	129.613	48.7166	137.376	85.5773	194.472	166.74	170.14	78.3896
Arid4b	952.372	-0.110542	0.290597	-0.380396	0.703652	0.841695	yes	15.654	20.1879	42.1594	21.0566	10.1684	29.9081	19.674	16.3031	17.3473	18.32	14.6306	13.9124	10.219	2.54197	17.9336	20.5841	11.5314	20.4166	17.8391	10.0511	27.3627	18.6279	11.8285	14.194
Armc10	698.327	0.0983626	0.258477	0.380546	0.70354	0.841695	yes	8.67623	20.6446	8.43751	7.06479	39.9519	11.153	25.1595	17.0074	29.9391	24.3974	28.3578	14.9043	25.2308	21.231	20.5494	22.0512	32.2899	25.5995	21.9978	12.5695	19.7188	20.2312	19.1563	25.3263
Atrnl1	275.454	0.260868	0.683564	0.381628	0.702737	0.841695	no	0	0.715527	1.49902	4.9827	0	1.77664	3.45965	2.27739	1.71005	4.83255	0.0529542	1.4606	9.13261	0.476901	1.92392	2.52976	3.95233	2.2218	2.1972	2.43116	1.42717	4.13132	2.89266	4.71013
Dcxr	506.015	-0.108606	0.285342	-0.380617	0.703488	0.841695	yes	36.9234	22.9462	47.6415	54.3926	56.8059	46.3583	11.642	58.6547	108.556	38.428	62.8753	38.5768	27.7366	56.0103	40.373	45.0661	72.919	48.8825	28.5943	60.3109	34.7658	30.2083	38.8321	50.6279
Dhrs13	103.476	0.393767	1.03412	0.380775	0.70337	0.841695	yes	0	0	9.89772	0	0	10.3562	0	6.23892	1.23005	1.85658	6.02092	4.59173	8.32015	0	7.31998	2.98456	5.37419	4.06812	3.12376	6.87714	0.066301	6.51809	5.46196	4.21489
Fancg	98.5013	-0.455171	1.19543	-0.38076	0.703382	0.841695	yes	9.85789	6.26725	9.63468	5.32421	0	0	0	1.38899	5.24495	2.58512	0	0	0.711878	0	1.428	0.899171	1.40811	5.81042	4.55386	0	0	2.60273	4.07883	1.97152
Fhl3	60.6042	-0.269323	0.707661	-0.380582	0.703513	0.841695	yes	0.104434	1.53189	5.02933	0.102695	11.7629	1.75116	3.82552	8.3015	0.777197	0	0.205201	5.45568	3.55152	1.54809	1.89279	1.02332	1.45666	1.68672	6.36301	3.78489	1.68341	4.03226	2.54615	1.15793
Grhpr	475.72	-0.168915	0.442285	-0.381913	0.702526	0.841695	yes	31.648	58.9115	27.9133	23.2834	0	23.0197	25.7087	41.0235	28.8732	14.0224	36.1584	27.3265	20.8846	25.3512	27.5261	8.68615	36.477	23.1509	17.0356	28.0775	14.347	38.2356	28.8254	29.8411
Lmf2	1573.28	-0.0788995	0.206948	-0.381253	0.703015	0.841695	yes	34.9429	29.0626	32.3325	24.273	62.3291	47.1963	26.7737	45.1009	36.6082	30.6523	41.1781	63.2946	21.1303	23.2792	29.5005	23.1921	31.4508	35.1914	45.428	44.6874	16.1204	53.3192	38.5243	40.8778
Ly75	28.4284	0.826628	2.16915	0.381084	0.703141	0.841695	no	0	0	0	0.00732582	0	0	1.94094	0	0	0	0	0	0.947935	0	0	0	0.606052	0.460289	0	0	0	0.630216	1.42908	0.649899
Mark2	331.705	-0.176173	0.462343	-0.381044	0.703171	0.841695	yes	7.72642	5.51761	14.4357	17.7897	0	19.2086	5.30499	21.2926	26.309	10.8816	21.2676	9.38542	13.7551	8.83294	16.1189	9.2698	12.0054	9.13514	11.3721	5.91167	12.5216	22.5792	10.6764	10.3434
Nsg1	2751.72	0.0832639	0.218828	0.380499	0.703575	0.841695	yes	113.034	98.0549	83.7669	83.072	64.0226	53.2094	42.3933	45.4216	91.5057	143.195	114.706	55.103	76.7933	73.9218	64.962	43.4863	92.4121	81.4216	107.466	62.1998	113.431	164.355	94.8535	69.8884
Rnf8	477.268	-0.171521	0.44915	-0.381879	0.702551	0.841695	yes	48.9405	10.9782	13.9681	12.926	0	34.151	10.1881	22.4091	20.1475	27.3504	25.0779	23.4724	15.8431	24.8616	20.8994	19.48	10.5489	21.9394	16.5006	12.9046	26.6818	25.2417	16.8402	21.0313
Rpp40	165.449	-0.234197	0.613604	-0.381675	0.702703	0.841695	yes	3.78368	13.0916	10.4707	8.37138	0	1.17729	5.57103	13.0502	8.84688	5.30082	20.8329	16.4811	14.9466	0.0500627	6.63796	15.8404	6.45716	2.09043	4.33619	8.98101	6.81579	5.87452	11.276	5.77473
Sirt4	182.239	0.228087	0.598083	0.381364	0.702933	0.841695	yes	0	22.3476	17.3295	4.35587	15.0426	12.3633	18.8999	9.34351	7.41821	11.3848	5.69054	30.6228	6.8117	0	8.80979	22.33	8.74858	14.8189	20.176	12.092	12.9848	10.3737	12.7849	11.9397
Smurf1	502.595	-0.15379	0.403602	-0.381044	0.703171	0.841695	yes	0.0885905	5.24245	2.68852	7.53062	9.07215	3.94052	3.12727	12.5789	9.09274	7.37944	9.4523	3.48563	13.3802	5.25946	4.56491	5.35191	6.4713	8.18419	9.42001	3.37687	2.60094	10.4069	4.99392	5.7277
Txndc11	494.543	0.0919989	0.240716	0.382189	0.702322	0.841695	yes	12.3918	18.1028	11.3275	11.2563	4.99297	6.69514	7.75805	8.27198	13.4744	5.91534	8.18612	9.39435	16.1567	10.3727	9.87896	8.35441	12.6742	10.002	12.7145	7.67105	6.16638	15.9278	12.4172	18.5588
Vegfb	224.871	0.125589	0.329274	0.381413	0.702897	0.841695	yes	13.3494	7.02015	17.4556	10.6291	31.2256	12.1409	17.566	15.8379	6.1996	8.9885	8.40307	2.93694	22.1031	10.2732	20.4415	18.3193	17.4894	24.5089	8.51747	9.37894	12.4918	17.4331	7.89647	9.18635
Washc1	256.701	-0.118626	0.311448	-0.380886	0.703288	0.841695	yes	3.39442	18.5301	8.44011	11.9962	12.6613	8.21396	6.62883	5.45333	7.07137	4.53198	7.88469	7.86023	8.65216	3.10677	6.84258	5.64689	6.39836	13.6258	8.68032	5.38988	2.62983	7.44745	6.65337	14.1598
Ssb	3791.38	0.055775	0.146678	0.380254	0.703757	0.841727	yes	177.381	159.604	129.494	157.01	212.224	135.428	126.584	187.053	132.313	94.5543	190.902	181.109	127.6	130.662	140.092	227.004	135.832	134.493	167.492	154.139	181.68	146.985	192.912	131.749
Ccp110	179.036	0.152805	0.402145	0.379974	0.703965	0.841787	yes	1.23924	8.63946	0.986748	6.11019	2.015	3.27432	3.43579	4.72634	0.755024	2.87773	1.78161	1.80889	2.74672	2.70375	1.63203	6.41398	2.47985	5.60193	2.45998	1.53765	1.43413	3.79846	3.74795	6.06104
Rnpep	540.883	-0.100784	0.265193	-0.380042	0.703914	0.841787	yes	8.44044	31.5942	21.9183	14.2869	15.6316	15.6095	12.6308	22.2464	13.7433	18.9507	8.28818	34.8841	11.715	7.49735	8.64147	7.19356	15.3234	16.6303	17.9062	21.6196	14.2143	19.6718	16.4142	22.217
Polr2d	1007.2	0.074763	0.196882	0.379735	0.704142	0.841819	yes	96.9202	105.578	88.3955	79.696	49.3085	56.6613	129.191	99.6201	83.6742	45.9823	54.9485	55.7879	75.0902	62.0942	68.672	88.4328	79.8536	81.6769	86.9589	63.4912	133.091	74.7594	77.8974	76.5917
Prmt6	114.604	0.39044	1.02821	0.379727	0.704148	0.841819	yes	1.54629	2.93682	0.0262082	2.9497	0	0	4.38823	3.59042	0	6.6214	3.37545	0	3.91595	3.38662	2.45484	0.0404798	6.75848	6.12958	9.17258	1.6065	0	2.73108	2.85772	0.0451574
Rnf34	716.979	0.142884	0.376528	0.379477	0.704334	0.841947	yes	6.57442	0.138379	13.8709	14.6331	7.58758	11.0905	10.8504	11.6108	3.6515	12.433	11.2166	15.7089	5.15908	15.2589	8.01515	14.433	12.3745	20.7136	9.31164	7.27556	7.85181	11.667	8.80647	12.951
Cdkl5	116.23	-0.247608	0.653755	-0.378747	0.704876	0.84237	no	0	0.596558	0	0.367697	1.78566	0.695285	0.805061	0.428534	0.812975	1.03631	0.657207	0.63652	1.37221	2.63814	1.22454	1.89469	0.126506	0.38494	0.733497	0.898039	0.44457	0.921918	0.356688	0.203656
Fam234b	235.861	-0.293633	0.775555	-0.378611	0.704977	0.84237	no	6.61576	4.74636	6.99185	7.34085	0	14.6175	3.23088	0.0284293	1.90012	0.550893	3.39562	0.0302916	1.94002	4.49344	2.15667	1.08103	6.74654	5.95315	4.75296	2.21465	0	7.3462	2.71677	2.38157
Kxd1	977.948	0.0755805	0.1997	0.378471	0.705081	0.84237	yes	66.8062	67.2445	54.386	57.3299	32.1229	71.0104	44.6136	70.1519	69.9056	69.9499	51.1164	42.5841	84.1812	22.8432	68.846	76.0212	56.976	70.3287	58.2518	72.4033	44.3216	50.7897	45.1199	74.8413
Ppp2r5e	639.359	-0.120516	0.318194	-0.378749	0.704874	0.84237	yes	9.93698	14.1099	3.17801	7.08909	17.8373	1.91977	14.7789	16.1872	11.5513	13.4662	8.00444	15.6417	9.96645	1.9951	12.4912	12.1112	12.5098	6.02016	7.77338	6.19694	9.28651	12.8035	8.34849	9.15256
Wrnip1	457.924	-0.193982	0.51251	-0.378494	0.705064	0.84237	yes	1.59348	19.3693	9.17293	22.517	0	6.84695	14.9056	10.7171	16.1025	16.2567	5.18896	14.53	56.6015	18.2127	21.6466	10.995	8.68456	8.27947	13.6233	11.6848	10.8789	19.6103	14.7001	15.6082
L3hypdh	775.65	0.163639	0.433054	0.377873	0.705525	0.842787	yes	27.0743	41.4974	5.87457	32.8491	0	26.9581	33.8509	16.7461	28.6775	37.4171	29.8766	29.719	31.8934	33.1969	32.3092	36.1927	35.3903	43.7272	28.6187	31.814	21.8006	26.3654	26.889	26.9012
Upf2	412.481	0.155566	0.41178	0.377789	0.705587	0.842787	yes	0.591884	3.22651	9.99933	3.41389	6.22823	2.07474	13.9583	6.11648	7.28594	5.59539	0.759812	13.0433	1.97036	5.33157	6.78324	10.6657	2.78028	6.77531	5.38361	3.29121	9.68225	6.77089	5.39967	6.07708
Gzf1	292.442	-0.222969	0.590674	-0.377483	0.705815	0.842965	yes	0	9.60147	8.70873	4.99856	11.0158	10.4081	1.78212	1.66078	5.74903	2.52533	3.04986	0.014782	6.56861	5.46846	4.17451	1.66812	3.25975	3.15603	7.29072	5.44469	4.67588	5.92574	3.60105	5.42501
Atp5f1c	6790.98	0.0398243	0.105756	0.376567	0.706496	0.843684	yes	364.943	522.483	451.527	479.111	419.67	470.692	546.781	470.492	359.003	379.492	417.104	343.107	377.908	418.411	387.378	555.119	464.44	466.727	360.765	455.876	419.496	439.337	489.905	457.855
Frmd8	583.892	0.154228	0.409982	0.376183	0.706781	0.843837	yes	0.0580455	10.6201	16.1913	9.18105	7.46974	5.48946	8.42399	12.2928	4.46004	11.9071	5.63152	12.5795	3.29042	6.09798	11.1784	5.01647	8.9955	15.7135	16.1408	4.50862	4.52196	11.3212	8.31715	6.21412
Wrap53	132.462	-0.262177	0.696831	-0.376242	0.706737	0.843837	yes	0.084595	5.00033	3.51884	9.7268	28.5649	3.17639	8.81465	21.8517	5.35722	0.549955	0.0851033	8.11288	1.76229	3.57394	8.50715	3.27616	5.01011	4.4703	5.76611	7.24073	0	5.3814	8.55309	10.3237
Sesn3	1053.12	0.15215	0.404763	0.3759	0.706991	0.843994	yes	9.32515	8.16485	6.87556	8.57927	0.019666	11.286	9.49874	3.59244	6.4394	8.19171	5.67726	9.51741	6.48577	4.25862	10.1908	11.3998	8.01377	9.38193	7.44235	7.44126	3.54115	7.85031	3.93669	11.62
Atosa	154.454	-0.248081	0.661117	-0.375245	0.707478	0.844387	yes	13.9838	4.34872	7.2586	0	2.34794	10.0211	3.33766	0.239504	6.01024	10.6204	14.3834	3.52758	0.383275	1.47958	7.19728	6.03327	1.63014	8.54685	4.39465	6.66614	8.80182	0.885312	0.763629	3.23151
Tmem59	14585.7	-0.0534267	0.142376	-0.375251	0.707474	0.844387	yes	698.874	633.262	648.522	615.83	347.96	788.481	741.545	642.159	756.753	644.09	642.684	676.415	484.651	787.552	562.429	633.808	677.47	945.512	635.97	656.545	689.952	478.417	541.694	601.23
Spag9	2339.31	0.074321	0.198215	0.374952	0.707696	0.844553	yes	19.8619	23.7289	10.9128	25.5461	53.0606	17.1554	14.0215	18.1828	17.1124	21.4479	28.8214	25.1193	29.4914	23.231	20.7486	28.3413	20.8085	18.5017	31.8718	22.8257	26.0001	34.4536	17.0321	31.343
Zfp968-ps	161.502	0.218224	0.582648	0.374538	0.708004	0.844826	yes	7.57337	18.3879	8.44335	18.5838	0.0965806	4.12981	12.21	0	20.3454	1.79183	7.84129	22.8847	17.3971	12.6399	10.1846	14.8454	12.6737	22.207	11.2349	11.468	6.63905	12.218	13.0551	17.5706
Dcun1d4	303.418	0.18532	0.495897	0.373706	0.708623	0.845376	yes	2.06341	5.29272	4.65674	5.4953	6.75669	0.499207	8.43281	8.1801	9.51035	3.74571	8.30667	5.36557	0	2.26395	9.09907	5.52926	4.79171	8.47439	3.01838	4.90613	10.177	3.62671	4.18268	3.75939
Vrk3	807.898	-0.0812705	0.217432	-0.373774	0.708572	0.845376	yes	27.548	24.6084	34.1555	16.9785	70.3074	21.6448	27.827	18.0559	33.3325	21.7994	44.2928	22.1348	25.5403	30.7331	36.8456	34.6544	30.6085	21.0038	26.8007	31.451	23.7047	23.9918	22.771	34.5142
Naa10	899.822	-0.0768947	0.205913	-0.373433	0.708826	0.84544	yes	98.3919	74.1534	36.0851	58.9273	74.7229	70.1809	72.7563	51.518	70.5407	92.0953	96.2127	62.1605	40.2827	72.9254	92.1713	67.9667	65.1825	62.6869	55.7576	51.0417	32.6655	68.1054	91.4535	88.1869
Stard8	205.344	0.213146	0.570791	0.373422	0.708835	0.84544	yes	4.81001	2.00775	5.21234	1.21748	0	2.6705	2.84211	1.06408	2.16443	6.07839	2.80438	0.562349	0.738997	3.05596	2.84737	1.85599	2.31587	0.0865216	4.70762	2.80143	6.42207	4.38091	2.32134	2.28212
Atxn1l	326.708	-0.202247	0.541826	-0.373271	0.708947	0.84548	yes	0.659962	6.51533	6.12607	0.250804	0.00809331	3.0986	2.46183	2.18636	0.729262	4.55165	2.99272	0.51748	8.06177	3.53955	2.31151	2.49109	2.96902	1.00296	3.5428	1.98149	2.55195	5.17351	1.66827	2.9598
Pcyox1l	143.785	-0.281414	0.754484	-0.372989	0.709157	0.845636	yes	10.0638	0	9.55021	3.97864	0	3.62637	2.40653	0	0.535609	12.3215	7.34433	8.47572	9.09915	3.62973	3.30715	0.608079	5.77665	4.25157	4.14039	1.55073	5.45783	4.72477	9.63534	3.34153
Cops2	1909.92	0.0920513	0.246957	0.372743	0.70934	0.845761	yes	57.6405	55.331	15.3008	71.7467	94.9539	59.2414	49.7264	51.9126	35.7899	31.4799	33.7275	36.7102	28.0855	15.9007	51.3921	66.7365	46.8115	59.6172	52.8892	33.1461	54.5748	41.9042	49.1815	37.3344
Rhbdf1	926.386	-0.0885174	0.237706	-0.372381	0.709609	0.845987	yes	20.808	31.7351	21.7664	38.0309	22.6212	13.8522	26.222	34.3982	29.7863	32.3362	15.147	44.1165	51.4393	32.2849	29.4233	51.7823	33.6039	27.7783	26.4348	35.4443	18.0309	28.4808	17.0129	14.7083
Znrf3	358.536	-0.207924	0.55869	-0.372163	0.709771	0.846087	yes	1.64	3.31656	3.43741	2.0335	0	1.54588	4.1852	9.26717	4.08186	5.13525	1.46317	1.72119	8.07468	6.5917	0.524995	1.6691	2.94145	1.3912	5.61962	1.29431	12.229	2.94791	1.38059	2.63942
Caap1	111.717	-0.287984	0.776391	-0.370926	0.710692	0.846552	no	0.795965	0	1.53793	5.43317	13.0193	2.87047	4.75242	1.10833	0	2.43985	3.20114	14.3145	3.77257	0	2.46552	3.93315	3.62375	0.510409	2.70475	3.3127	2.21495	2.34323	3.37546	6.532
Dlst	1675.49	0.0779923	0.210265	0.370923	0.710695	0.846552	yes	60.1104	55.5873	64.1581	49.4353	58.7294	28.918	33.3511	36.3367	37.1868	34.1759	43.4476	72.1254	18.838	41.0641	48.5511	37.7541	33.2109	50.8845	54.1097	32.6967	36.2968	91.7077	65.4356	43.013
Eloa	1151	0.0902968	0.243063	0.371496	0.710268	0.846552	yes	9.25206	18.2258	22.6778	11.051	19.1247	9.4911	7.37513	6.5289	15.8986	14.9536	12.4466	11.439	9.92999	33.1529	15.3864	13.0649	20.2465	15.0295	19.0974	7.70077	16.6266	20.028	17.7918	12.3754
Gdap2	800.122	0.117104	0.315663	0.370976	0.710655	0.846552	yes	6.44217	10.1629	26.0045	17.5502	49.29	6.57355	19.5809	39.2119	18.0954	17.8089	46.8747	26.0928	7.83422	29.0996	30.0187	27.7848	27.4073	16.6339	27.0389	14.4626	36.2433	19.3023	17.9749	32.6282
Parp10	277.403	0.220764	0.595191	0.370913	0.710703	0.846552	yes	6.35978	18.0231	7.4078	9.13021	8.57663	0	20.921	5.423	10.7485	6.68119	0.0158411	6.18428	25.3606	7.52612	19.4334	13.0212	5.47177	5.16062	15.2007	8.87977	5.00219	10.1317	10.2995	19.8315
Szt2	227.363	0.189951	0.51152	0.371347	0.710379	0.846552	yes	0.224593	3.25018	2.61363	2.28764	3.53008	0.0714102	1.59871	2.90593	5.69909	1.29349	2.31562	0.759903	5.07106	4.55204	3.37024	3.98633	5.70684	2.05568	2.16884	4.60097	0.157501	2.64962	1.77442	3.49412
Xist	5940.61	-0.487607	1.31468	-0.370896	0.710715	0.846552	no	0.00279458	0.00649403	0.0124999	47.4827	28.4107	0.0139593	18.4042	57.744	16.54	37.3698	3.81298	3.82066	65.6308	32.5097	0	0.00321603	0.0068283	22.11	25.4402	0.0134642	22.7132	40.8577	0	56.1939
1110059E24Rik	1317.9	0.0788958	0.213199	0.370057	0.71134	0.847194	yes	56.3022	105.394	55.3806	28.7505	29.157	67.2672	77.276	96.7677	58.8143	57.6014	63.5264	42.6356	50.8618	67.5151	44.2248	89.3006	65.1956	45.3839	56.5976	88.4627	78.7014	58.3122	63.6167	63.3085
Brpf3	121.682	0.207264	0.560232	0.36996	0.711412	0.847194	yes	4.44005	3.25836	1.44741	2.59561	0	1.57576	7.08684	11.0462	5.10355	1.46621	0.331047	3.89805	3.59866	0.528588	4.91682	5.74336	4.72198	2.64094	2.29426	2.22957	5.22325	4.72815	2.32067	4.09046
Lig3	305.757	-0.286183	0.774443	-0.369533	0.71173	0.847479	yes	1.32932	9.29118	5.60826	1.10298	25.2388	4.5316	1.42063	4.23371	0	11.9874	4.92982	10.0172	0	2.86621	4.2594	2.2191e-08	5.80682	2.49206	2.73773	9.48261	0.694829	10.2525	5.10965	6.9476
Bcl2l13	497.561	-0.159896	0.433778	-0.368613	0.712416	0.848017	yes	0.851387	0.497563	2.76731	5.76294	7.05187	1.73242	1.98719	7.34931	9.367	10.8713	1.45224	7.87905	9.06218	7.08436	5.86329	4.38613	3.44919	5.0844	5.83948	5.58343	0.597056	9.12962	2.59619	5.81032
Plekha8	272.661	0.260129	0.705705	0.368608	0.71242	0.848017	yes	0	1.29125	0.40849	2.18494	0	1.00339	1.29473	5.26646	2.68361	7.15111	0.0221583	1.09012	8.65899	4.13449	1.36327	3.80744	4.15594	2.73546	4.0798	1.7245	4.24684	3.86812	2.28383	2.17293
Virma	917.431	-0.0896502	0.243101	-0.368777	0.712294	0.848017	yes	6.56374	5.92553	11.0448	10.929	10.0726	11.6712	3.03245	12.7056	7.88629	11.956	17.2414	15.1935	7.08476	4.45252	12.1436	9.52123	12.2522	9.89442	12.1412	8.20733	6.69598	9.93798	5.3969	6.95866
Ift52	747.414	0.160928	0.437251	0.368044	0.71284	0.848349	yes	0.0783133	17.9821	16.0985	21.7566	35.6211	23.3599	9.79622	69.9114	11.5416	8.97068	38.0104	37.0104	6.80618	23.7491	37.0586	15.2682	21.2333	41.0191	26.1885	24.0608	13.4229	25.1908	30.5174	22.5113
Wdcp	304.346	0.221081	0.600728	0.368021	0.712857	0.848349	yes	5.65015	17.9152	5.87643	0.672673	20.3895	3.45189	4.2749	22.7386	0.0121832	2.19775	2.561	3.47382	33.7114	6.03085	2.83785	3.16739	13.2713	5.48743	12.9324	7.31159	20.2797	17.6851	7.7013	16.7106
Alg13	169.408	0.307636	0.837583	0.36729	0.713403	0.848716	yes	0	5.84513	6.29953	7.41481	0	2.01166	6.91456	2.04034	0.0210746	10.1774	0.219355	0	29.4263	10.1359	7.1145	10.9176	9.71606	3.02826	7.04256	5.45507	10.7183	4.67977	7.54559	5.22522
Coq7	654.154	0.0854614	0.232637	0.367359	0.713351	0.848716	yes	35.3677	52.4754	33.2984	22.3869	114.165	42.8286	38.8595	100.358	75.1513	61.2279	43.064	48.2796	34.2925	53.4367	59.3714	51.1635	69.7541	56.2594	48.9908	64.246	53.946	44.3088	74.1777	47.5214
Gltp	1193.68	-0.0898421	0.244557	-0.367366	0.713346	0.848716	yes	55.7675	47.1869	64.0606	41.9277	36.5328	32.8935	12.7981	42.1476	55.5996	31.2004	54.1966	67.0118	30.3158	70.8604	32.9293	33.73	78.3784	45.964	74.1428	29.6141	26.3127	43.3268	40.3877	42.5213
Mcm7	560.851	0.150738	0.410746	0.366986	0.71363	0.848797	yes	3.42838	8.56852	28.8163	13.2775	3.06918	4.25889	32.1657	20.4307	3.70369	12.6057	46.8823	31.5709	12.3679	8.91822	16.8118	12.4359	14.5527	21.8532	13.5362	9.73578	18.3913	29.0882	34.6325	15.0867
Prdm4	283.812	0.224907	0.612818	0.367005	0.713615	0.848797	yes	4.35575	0.943573	4.63183	3.56356	0	2.72497	11.0953	0	3.20949	3.41604	5.23488	9.52281	1.16322	9.80031	4.82664	10.3268	5.47411	3.81969	3.13214	3.74873	5.73259	6.17928	3.90959	4.52763
Hps4	171.521	0.2048	0.558541	0.36667	0.713866	0.848889	yes	7.21502	13.0269	13.6803	17.8154	0	6.80956	4.99633	9.42453	14.7882	4.56946	0.508977	6.36151	13.8458	2.13374	4.85254	12.8438	16.7503	12.7303	9.86114	5.85543	1.33091	10.7817	8.3508	15.5671
Pla2g4a	1147.8	0.160318	0.437143	0.366741	0.713812	0.848889	yes	21.8061	25.9345	13.743	48.4214	0.0225234	19.2036	32.3388	24.4753	4.3658	49.702	26.3775	16.4557	28.3399	25.0041	23.1442	29.6229	23.9286	28.19	26.3787	24.1317	40.7471	26.3435	25.7227	25.7929
Gbp6	667.142	-0.204236	0.557381	-0.36642	0.714051	0.849016	yes	28.2787	6.77561	9.54413	10.7367	0	16.5924	16.2065	4.65422	4.30365	21.9851	24.4187	0.411777	28.5566	2.45368	17.814	6.16074	7.06354	7.46388	11.9193	12.1325	11.2379	14.9175	11.5079	12.5599
Ccdc174	522.632	-0.09402	0.256881	-0.366007	0.71436	0.849289	yes	12.7944	11.9779	16.2319	22.0624	31.3066	20.1564	23.9444	30.8491	17.1466	11.5191	9.70471	23.7349	15.2202	28.5815	6.69222	27.0374	13.2545	16.3219	18.9891	19.5236	29.8792	19.831	21.3216	12.5491
Scnm1	634.112	-0.0800828	0.218901	-0.365841	0.714484	0.849342	yes	62.9909	27.9522	42.6419	82.3746	46.1975	40.8574	77.1466	94.2397	42.266	59.8815	38.7795	57.1668	58.6687	56.6009	41.9619	47.0953	44.8798	75.5842	39.5438	58.7362	92.5833	51.1943	42.7022	45.4217
Zfp944	360.676	-0.183098	0.500868	-0.365561	0.714692	0.849495	yes	5.38338	15.5021	13.558	10.3915	19.4617	17.5047	7.56402	1.92255	4.23387	0	4.4474	8.29798	9.76917	2.30243	3.86388	10.7495	8.92657	12.0614	2.66702	6.65997	6.76031	9.41384	5.03449	11.2993
Wwc2	772.532	-0.100958	0.276459	-0.365182	0.714975	0.849737	yes	3.6061	6.85244	2.03815	10.2186	1.87074	5.11135	7.9812	6.63083	3.35477	8.63294	7.31501	2.40277	6.68362	5.92219	5.04956	5.1145	5.16463	5.78553	3.32596	6.27871	6.10455	7.61389	2.93844	6.50967
Dnajc5	1374.4	0.0878555	0.240702	0.364997	0.715114	0.849766	yes	14.2196	21.0546	22.1497	13.9097	41.0203	25.814	12.1556	12.4514	10.3124	33.5764	11.371	13.3652	19.2792	7.05527	16.0468	26.4384	17.7936	25.5339	15.5312	22.9941	12.2188	27.026	17.6328	16.0737
Klhl2	182.255	-0.222173	0.608871	-0.364894	0.715191	0.849766	yes	3.52754	2.93438	0.30202	4.12155	0.0184097	4.35879	3.55137	4.71482	7.09088	8.4105	3.40435	0.799679	3.55011	0.0128841	3.47255	5.3103	1.39041	3.26302	3.85738	1.83376	0.534246	3.20608	3.04643	3.68417
Tubgcp6	268.071	-0.201832	0.553382	-0.364724	0.715317	0.849766	yes	2.6938	8.02586	1.02797	0.949882	23.1175	7.93295	18.3288	1.09615	1.34533	5.36654	6.07673	0.176185	7.13282	1.96697	8.50268	0.957359	5.32319	7.28633	3.56717	2.03004	6.57262	10.2147	4.00204	5.35055
Zfp472	243.584	-0.2681	0.734914	-0.364805	0.715257	0.849766	yes	26.1783	0.699113	2.44792	5.63934	3.69799	0.626974	0.338273	9.92527	0	5.53631	22.3403	14.0461	0	6.76848	4.31828	12.6233	6.98396	3.442	4.76328	3.89876	9.0011	4.3617	8.25911	2.47625
Atp11b	693.881	-0.0996427	0.273499	-0.364325	0.715615	0.850026	yes	10.2425	17.1139	8.48299	18.4086	13.2155	11.0592	28.547	24.0985	6.04401	18.2334	18.44	6.79234	16.9555	12.9504	26.0882	20.4932	10.0645	13.1542	13.2996	4.75296	13.1747	16.0265	9.52895	16.8249
Alg1	798.141	-0.0903117	0.248692	-0.363147	0.716495	0.850429	yes	26.337	30.3511	52.9023	31.1144	24.7784	10.4408	45.8204	48.0962	39.1058	41.3818	39.7092	28.6303	25.3128	16.6713	24.6786	23.8684	48.5359	34.6723	14.2525	32.2661	16.871	39.5664	36.8371	43.0097
Cpeb2	136.526	0.28116	0.774274	0.363127	0.71651	0.850429	no	1.11193	1.30826	0	1.39012	0	1.02919	0.0409164	0	0.51648	1.325	0.979602	3.77326	3.04194	2.75225	1.10273	0.969736	0.646987	2.80174	5.39161	0.377583	1.01441	1.74306	0.770135	1.06982
Gpatch4	165.303	-0.258215	0.710304	-0.363528	0.716211	0.850429	yes	18.785	5.01895	13.2841	4.20814	0	0	8.69284	0	7.52779	21.7388	8.53407	5.84445	10.09	7.89472	3.9146	6.39209	10.6011	5.92325	7.31254	3.15212	3.10547	19.4253	6.92361	4.17194
Gpr4	1.67905	-1.07996	2.97323	-0.363229	0.716433	0.850429	no	4.96675	0.478364	0.0278853	0.147694	0	0	0	0	0	0	0	0	0	0	0	0	0.228644	0	0	0	0	0	0	0
Pip5k1c	479.82	-0.105846	0.291204	-0.363479	0.716247	0.850429	yes	4.05457	10.2678	9.12122	2.373	5.029	8.51106	10.454	5.55039	7.2363	15.1402	3.03204	5.98227	5.69778	8.33387	5.48416	4.63297	12.4717	9.25074	8.5724	4.56726	2.21465	7.17442	6.14827	8.0484
Stn1	562.459	-0.182929	0.503712	-0.363161	0.716484	0.850429	yes	4.55244	12.282	58.3553	0.02783	95.0107	35.7347	32.6403	34.9414	35.5624	10.5798	13.7126	8.54027	24.3422	20.8749	11.3227	18.6897	25.9199	17.7631	26.4285	19.1571	36.4485	28.4227	26.371	32.2315
Tspan14	713.062	-0.169119	0.465461	-0.363338	0.716353	0.850429	yes	25.5715	12.23	35.4161	10.474	0	22.6613	12.7816	47.6781	10.9038	9.8208	15.4958	33.4446	20.3264	12.9747	25.3674	7.25411	21.8082	14.6511	29.0915	15.589	12.6384	12.0932	12.2355	24.1553
Cpne1	1570.83	0.0723543	0.199548	0.362592	0.71691	0.850558	yes	26.8789	30.0008	22.8131	19.7108	44.9923	35.248	32.8413	15.9539	42.9722	45.8717	35.3054	26.1212	20.8928	12.8532	42.4526	29.4596	25.6198	26.4651	38.4335	29.7875	24.3442	40.2389	31.6517	28.0274
Dcp2	268.487	0.113169	0.311984	0.36274	0.716799	0.850558	yes	21.416	58.6099	17.2354	19.7647	21.7426	14.1634	16.3531	13.6752	27.4588	26.1709	10.5081	8.8545	35.4774	19.9651	49.8082	21.1336	28.307	17.9804	37.0922	15.1116	13.9999	27.4582	16.683	20.0143
Mre11a	196.004	0.18078	0.498624	0.362557	0.716936	0.850558	yes	0.682698	5.48882	8.00291	2.47505	1.47373	3.66829	3.87286	12.2552	2.90941	0.225359	4.03851	2.22699	0.874362	6.65431	2.54841	1.89049	4.76856	8.41716	2.64633	2.28718	11.0977	6.46292	3.27422	1.35237
Prickle3	182.855	-0.202439	0.557893	-0.362863	0.716707	0.850558	yes	17.3871	5.04589	9.16888	0.354921	10.8187	5.7296	4.47605	0.0742956	2.01315	3.49575	4.41658	8.41247	1.74573	2.6674	0.350239	3.39472	4.92624	8.30144	8.43402	5.26228	6.49199	4.50833	4.92327	1.98089
Chtf18	20.0783	0.603576	1.66671	0.362137	0.71725	0.850616	yes	0	3.24501	1.26362	0	0	0	0	0	0	3.34765	0.0487428	0	0	1.32156	1.17027	0.573143	0.6901	0	0.705301	0	0	2.40265	2.94345	1.41256
Enkur	113.868	-0.222199	0.613699	-0.362066	0.717303	0.850616	yes	13.549	9.40755	15.8572	2.79383	28.4571	7.45888	12.5374	11.3832	0	0	2.14775	11.9655	3.78469	11.0864	5.49669	9.5956	5.66078	7.15044	6.83189	6.6011	8.59831	7.94392	10.2844	11.8607
Phlpp2	224.108	-0.219321	0.605226	-0.362378	0.71707	0.850616	no	0.0130223	2.20831	1.89207	2.28663	0	0.721689	2.5445	5.16121	2.64505	4.56972	0.246161	0.994344	2.31509	1.72742	3.57139	2.72647	1.44725	2.23402	0.7795	1.07934	1.00322	1.87135	0.620977	1.518
Tmpo	1245.1	0.148392	0.409609	0.362278	0.717145	0.850616	yes	20.891	42.4968	5.89101	24.8212	0.161082	37.274	44.0078	16.0104	24.0778	23.6132	19.4952	30.223	57.684	32.6154	33.5597	32.8138	21.3676	29.4424	43.2848	15.1031	57.9244	32.2739	28.0893	15.2071
Dohh	558.432	0.167543	0.463096	0.36179	0.717509	0.850766	yes	8.68834	36.8903	22.4745	33.3687	0	32.8713	9.34335	59.356	10.8543	22.2273	43.4759	27.2132	29.9441	22.8049	32.1005	11.0418	19.4908	28.6674	36.5476	20.8523	35.0651	43.8033	38.5446	28.5539
Arhgap35	628.318	-0.13745	0.380689	-0.361055	0.718058	0.850964	yes	4.88372	3.31575	4.19008	4.67353	0.0602488	3.2369	6.37737	5.02549	2.92278	11.2481	2.68635	3.32154	4.89965	2.21775	4.27693	4.04625	3.72555	5.42996	4.42135	2.87994	2.17784	5.37218	2.06062	5.20466
Polr3h	562.712	0.12599	0.348871	0.361137	0.717997	0.850964	yes	6.77478	6.52036	15.1191	9.9963	16.2268	20.5269	41.9956	32.2725	5.04509	22.3197	20.0809	19.8123	39.6363	43.4803	36.0826	31.7544	16.5565	12.1613	12.7995	16.0835	15.7341	32.9299	23.0042	40.5559
Qars1	1082.52	0.0722863	0.200219	0.361036	0.718073	0.850964	yes	20.9413	39.8986	36.3016	42.6407	30.8067	67.818	45.5421	14.0305	33.8422	35.3924	29.4409	39.314	35.8597	32.5789	34.4488	32.7023	36.1502	47.9923	30.1057	36.8343	47.1407	37.0025	39.628	45.4651
Sbf1	608.85	-0.123616	0.342311	-0.361122	0.718008	0.850964	yes	16.5935	47.5535	13.0197	34.3341	58.5914	10.7137	6.24651	3.54574	14.6677	20.3076	22.7424	13.665	18.4016	14.7616	20.8245	16.2283	18.4807	33.3608	20.2445	11.5189	13.8854	25.2061	13.7068	25.2229
Tedc1	110.242	0.451084	1.24828	0.361364	0.717827	0.850964	yes	8.67397	0	0	0	10.0491	0.0342251	0.0148068	0	4.19791	0	0	0.0470786	0	4.36241	0.940038	0.983874	0.982818	0.181117	0.345712	1.54986	5.36865	9.73038	6.00929	1.9883
Slc35f5	2157.51	-0.10184	0.282484	-0.360515	0.718462	0.851177	yes	52.1165	42.5893	59.6439	32.8774	178.74	34.4853	36.9756	62.1611	54.6579	38.5588	78.9305	63.816	9.61877	43.1468	44.2623	42.3569	56.0185	74.2197	66.5726	63.4521	26.7051	44.8627	54.7663	54.9508
Tfrc	148.723	0.353515	0.980688	0.360477	0.718491	0.851177	yes	0.0305832	9.03934	4.40678	2.09021	0	0.0185307	3.55575	0.047385	0	8.66107	0	5.25863	7.64665	0	3.95806	3.88824	3.39147	1.84378	2.21864	0.726463	8.0255	2.44945	5.58475	4.51204
Tsen54	177.491	-0.261304	0.724497	-0.36067	0.718347	0.851177	yes	14.7922	0.0792611	9.23893	5.82251	0	9.51756	5.52447	10.3206	9.139	0.472318	12.4293	0	4.62014	17.0466	12.0786	8.87052	10.1041	6.73182	2.2876	5.59252	0.779804	8.36501	3.50191	3.87546
Tmem42	312.615	0.237218	0.658612	0.360179	0.718713	0.851346	yes	43.4846	33.5663	17.6855	0.547137	0	19.7781	49.7499	0	1.65662	35.9585	27.138	16.0514	28.9694	14.4569	14.1229	33.8132	15.4008	33.2893	23.9133	22.1018	32.2915	29.423	24.8347	22.299
Trib1	402.648	-0.143794	0.39951	-0.359927	0.718902	0.851381	yes	1.76708	15.9611	4.81221	1.8251	17.517	0.372395	6.76641	4.67609	4.86551	5.64286	1.79408	6.31959	6.10728	8.31623	4.05329	7.54246	4.50979	5.47232	7.31771	4.3861	3.57618	8.04395	5.29111	6.30898
Tspyl3	343.205	-0.221252	0.614666	-0.359955	0.718881	0.851381	yes	15.2111	0.344867	11.0834	0.396152	0	13.8486	1.76802	4.09845	3.92236	7.05106	4.94099	12.7246	8.27679	18.0212	4.631	12.3366	7.0181	16.5174	2.70206	3.91332	1.37156	4.63767	4.16977	7.89371
Usp37	381.906	-0.188602	0.524916	-0.359299	0.719371	0.851843	yes	3.26226	2.67947	5.62409	2.1519	0	2.43927	2.7767	10.5697	0.396524	0.404831	6.50973	5.15574	4.44105	3.19637	1.85104	4.07652	3.17852	1.30857	2.70065	2.92256	3.1492	4.89142	3.31379	4.27762
Aars1	1142.02	0.147533	0.41116	0.358822	0.719728	0.852078	yes	15.1609	14.1965	14.2869	9.07261	0	12.9099	10.4489	8.97742	10.2228	18.8713	12.1452	11.884	9.17976	14.3344	9.79223	12.5525	11.7165	12.9299	13.5508	8.9113	14.7022	21.2081	15.4015	11.7629
Arfgef1	897.755	0.129524	0.360944	0.358848	0.719709	0.852078	yes	10.8939	11.9902	3.86576	4.88579	26.5752	8.86349	10.9383	40.5449	11.8473	13.164	3.03062	16.5157	3.50033	20.9134	13.5852	16.4478	13.5565	3.81111	11.5033	12.4444	23.772	23.8858	12.1994	15.1594
Supt4a	1417.49	-0.0534102	0.148937	-0.35861	0.719887	0.852171	yes	170.992	162.964	133.773	174.437	153.979	177.327	199.773	149.647	193.448	172.52	117.829	256.765	219.923	160.672	157.935	211.815	189.291	192.505	164.342	214.23	124.686	134.517	166.345	155.643
Cnot1	1316.27	0.0875439	0.244288	0.358364	0.720071	0.852295	yes	8.81985	25.5288	25.2469	19.0823	8.97774	9.15802	18.4124	24.672	34.256	9.11113	11.0416	21.8858	8.54691	13.6531	16.4369	15.036	16.3689	19.3814	16.2982	20.8329	20.8222	15.8047	20.6674	21.7332
E4f1	256.76	-0.178637	0.498749	-0.35817	0.720216	0.852372	yes	16.1421	14.8896	13.4663	0.566789	0.1903	11.7257	9.25471	12.0987	15.5999	15.3951	20.1715	4.38965	2.52927	15.6551	11.4374	8.3503	6.48829	7.35678	2.06526	8.23602	13.9282	18.7549	8.39504	14.6269
Blzf1	723.702	0.136845	0.383283	0.357035	0.721066	0.852892	yes	31.668	18.4347	24.2648	7.46599	34.8303	26.7506	20.3857	45.8911	3.96868	13.6365	24.07	13.5984	1.33197	23.5772	13.3334	19.2571	18.5606	25.8402	20.4892	14.3355	52.2242	24.481	29.2418	10.7093
Kdelr1	3376.07	0.081301	0.227544	0.357297	0.720869	0.852892	yes	216.125	109.582	135.068	109.328	59.723	196.588	180.191	101.437	216.09	94.6596	128.127	220.51	135.392	161.075	158.615	121.543	117.708	201.285	175.325	210.065	62.8543	241.184	177.416	157.454
Mrpl21	678.671	-0.0838006	0.234802	-0.356899	0.721167	0.852892	yes	47.5868	52.8117	52.4952	105.201	107.642	24.2149	123.147	67.5178	55.8189	73.2653	67.9204	52.3397	108.937	72.956	68.542	75.8554	65.2665	66.9802	34.6786	71.3063	76.2124	71.2266	88.8428	69.4096
Poll	136.992	-0.37448	1.04944	-0.356837	0.721214	0.852892	no	0	1.46063	11.4136	6.43513	20.9479	4.58576	0	0	4.58087	6.26186	0	0.0565647	1.07169	3.35093	3.00228	0	6.14374	5.71636	5.36664	1.49853	0	4.23326	3.47691	4.11832
Pwwp2a	232.048	-0.229261	0.642505	-0.356824	0.721223	0.852892	yes	0	15.0345	2.17077	4.50128	0	3.07367	28.8199	13.1802	9.2906	9.82637	3.81663	7.62506	7.60634	31.1961	5.52471	7.25569	4.96651	4.85862	9.9852	9.79482	9.4555	12.7187	12.0145	8.02058
Smarca2	2095.01	-0.0668628	0.187392	-0.356806	0.721237	0.852892	yes	75.4282	92.6381	50.1668	99.0502	29.112	79.2935	85.9371	100.378	64.1645	68.6566	64.3203	59.3047	93.5669	79.581	73.7842	107.668	59.4704	89.6311	69.1332	79.3513	59.6214	75.5498	43.8527	71.1772
Txnl4b	237.383	0.166794	0.46756	0.356733	0.721292	0.852892	yes	12.2878	7.48146	5.08517	5.40736	0	4.09304	5.50104	17.5354	8.31693	14.2211	5.76969	11.7091	5.32757	11.824	10.0294	1.72964	10.1726	13.1166	9.52857	6.49497	10.0526	9.16503	10.1557	13.6086
Ube2h	1420.33	0.0632233	0.176884	0.357428	0.720772	0.852892	yes	9.14472	13.8564	17.2077	21.8159	12.2284	21.2427	27.6882	25.4011	15.5438	21.9433	10.9207	18.1982	22.007	17.5406	19.6358	20.9016	16.6906	24.4235	24.5578	15.5738	21.0402	20.9208	11.3425	19.2619
Brcc3	838.698	0.122772	0.344283	0.356601	0.721391	0.852914	yes	38.9972	44.1218	19.0453	13.7123	1.07723	22.7172	14.9808	21.0661	14.2906	24.1707	12.9902	30.2131	18.9878	15.5013	27.3496	25.1378	29.6538	21.5767	18.5132	11.859	43.7739	24.2315	17.5008	13.0488
Morn2	181.656	0.10541	0.295853	0.356291	0.721623	0.853007	yes	20.163	14.5246	25.4073	20.8755	24.7475	27.5336	20.8206	63.1703	20.7168	14.9239	31.7691	10.9608	30.5555	22.8138	35.7855	35.3583	22.5762	37.5472	38.7347	25.1277	18.8291	10.5525	25.1208	20.3138
Rab23	805.004	-0.096217	0.270057	-0.356284	0.721628	0.853007	yes	26.1003	28.8043	14.8319	8.14235	21.6775	17.0321	16.5968	47.512	16.5765	28.5553	6.30777	21.3362	12.1888	23.5305	9.54549	21.0853	20.7559	14.0253	18.661	17.2505	24.0455	30.0682	27.1153	12.3226
Cnot7	909.064	-0.0878751	0.247246	-0.355416	0.722278	0.853651	yes	17.3156	29.3883	29.6127	11.0895	37.5167	33.7652	37.3023	39.0319	37.0016	12.6916	32.3167	28.3062	14.957	35.8361	26.2272	22.1489	27.093	45.9755	24.2996	17.535	27.6365	12.3899	36.3114	29.701
Zfp1006	416.78	0.175362	0.4935	0.355343	0.722333	0.853651	yes	28.664	29.4023	6.1141	20.3646	0	3.51847	15.7532	10.7477	30.5438	15.3246	23.7028	12.547	51.9899	18.8625	10.9153	29.1894	18.4609	40.9587	24.3919	18.4305	30.7965	17.1738	16.7505	17.0955
Rab20	176.1	-0.266204	0.75016	-0.354863	0.722692	0.853888	yes	0.0430326	3.06704	9.82803	3.41192	70.3509	11.0821	2.83726	9.56675	11.575	0	4.58506	0	6.25908	5.48515	7.69706	8.09013	12.8332	7.97175	14.5472	5.81605	4.59989	3.05855	10.2194	4.97271
Rpusd4	258.767	-0.198794	0.560189	-0.354869	0.722688	0.853888	yes	13.507	11.9109	16.1057	0.709238	0	13.7757	0.245756	13.405	10.3487	13.2089	12.2051	11.2126	16.5161	6.42741	5.72722	10.6818	8.74483	9.59912	6.65934	2.78888	5.4219	16.253	13.391	10.7299
Ezr	576.311	0.12419	0.350268	0.354558	0.722921	0.853972	yes	7.07819	10.7281	8.89555	11.3107	43.4521	6.81085	5.09957	10.6265	5.14323	10.6148	10.5911	10.1666	3.76437	11.7273	6.55294	6.24683	13.3676	28.5497	21.7273	3.87393	8.40799	13.5241	9.65631	11.8776
Uevld	217.984	0.141594	0.399357	0.354555	0.722923	0.853972	yes	2.61407	4.81963	5.17187	5.67507	0.506611	6.2641	3.99762	0.922557	4.7821	2.31677	1.18699	4.76071	0.711934	2.53275	4.08782	4.73856	4.80551	4.84017	2.6243	4.47716	2.10384	2.05031	5.79037	1.95563
Ap3b1	1017.25	0.0941535	0.265764	0.354275	0.723133	0.853975	yes	24.0256	14.0124	15.9466	15.7749	6.89919	7.9432	40.8842	18.1587	19.2152	19.517	6.50408	13.6621	21.2332	21.6581	18.9068	20.657	18.955	26.6016	18.9402	13.0841	21.3647	27.1757	8.11001	20.5463
Ing1	640.754	-0.0864284	0.243888	-0.354378	0.723055	0.853975	yes	7.22763	28.0908	21.1099	10.9442	34.1225	23.6612	13.2127	34.8867	11.7235	27.0225	25.7158	30.8621	30.5176	20.5398	21.4612	33.2857	21.781	25.7946	20.2761	12.8444	13.4368	19.899	28.3331	18.6478
Pip4k2b	109.082	-0.197694	0.558092	-0.354232	0.723165	0.853975	no	1.51179	1.06273	0.229774	2.20998	2.61709	0.240538	2.45345	0.522053	1.17527	2.50993	0	1.49611	2.30065	1.05343	2.21066	1.53746	1.68247	0.99055	1.45574	0.839562	0.148793	1.04225	1.31879	1.04715
Dennd4c	638.091	-0.0914306	0.258544	-0.353637	0.723611	0.854401	yes	3.78489	5.06882	5.57446	5.12708	2.89	2.11345	5.89933	8.75377	6.70716	6.89833	4.9966	2.13948	8.88397	3.8459	6.30679	3.55644	3.17904	3.7774	7.59207	6.24939	5.54969	5.51628	2.32248	5.57333
Dolk	629.412	0.089617	0.253791	0.353113	0.724004	0.854401	yes	9.03547	23.9683	8.61042	22.628	15.3631	33.4981	14.0364	13.4038	14.2064	25.0944	25.2558	11.5697	19.8505	26.5687	20.1631	21.5112	18.5954	16.5054	19.1572	30.5194	8.49059	26.3469	16.82	27.2782
Fbxl17	507.75	0.18052	0.510681	0.353488	0.723723	0.854401	yes	14.5378	7.18191	12.5997	3.17813	0	6.3092	24.1006	19.1049	14.9773	24.5701	7.84804	16.5697	1.90351	3.11286	14.1084	18.4612	9.38048	10.305	9.37807	7.05409	23.8305	15.3269	5.80327	14.6712
Mcm3ap	415.543	-0.187613	0.531194	-0.353192	0.723944	0.854401	yes	9.78295	28.8966	31.3983	33.686	0	14.3716	45.7822	19.5298	21.4016	14.8155	0.921715	24.6378	48.6482	61.6168	36.0872	22.82	16.1403	8.58606	18.9197	25.5988	36.619	15.9032	17.8711	27.4018
Rpp38	179.963	0.264361	0.748359	0.353254	0.723898	0.854401	yes	3.40265	2.43035	21.9651	45.9631	0	6.2061	5.16463	0.0969352	7.57243	35.573	0	22.4003	6.94774	8.11928	17.3535	10.9019	12.78	9.239	4.21597	9.85362	44.1825	17.6349	10.4372	6.96779
Septin2	656.984	0.107986	0.305795	0.353133	0.723988	0.854401	yes	25.4532	26.5032	25.8389	21.4949	46.1109	8.70209	12.9838	17.4172	2.4869	24.9664	12.7965	13.4984	8.57545	16.9999	20.4929	17.8975	24.2667	11.1345	25.1187	21.4556	26.4647	19.9737	19.206	17.6441
Abca7	146.689	-0.243679	0.691001	-0.352647	0.724353	0.854612	no	0.0311763	0.639643	0.991232	1.52153	0	2.29377	1.2461	0	0.68671	4.6259	1.14914	0.446273	3.10451	3.05925	1.15703	1.46132	2.00823	1.87715	0.318565	1.64227	0.644641	0.979318	0.619465	1.46165
Aff4	1190.07	-0.164139	0.465665	-0.352483	0.724476	0.854612	yes	5.63148	51.0793	8.36441	23.6499	0.305452	0.729569	9.74294	20.4796	4.44082	7.29155	6.13617	12.8507	13.2663	5.99409	16.6471	12.1806	8.57757	6.52404	16.1564	8.65708	9.19764	13.3602	4.97501	14.4911
Foxn3	1537.77	-0.0931139	0.264057	-0.352628	0.724368	0.854612	yes	18.2772	32.6539	16.9722	14.0407	19.9346	11.1039	17.5483	22.3354	11.7584	25.9102	12.273	9.60392	13.2746	5.22162	14.4787	13.2784	12.6998	16.64	16.1524	9.7862	38.5717	15.7392	8.79076	9.41014
Zfp799	193.943	0.233884	0.663596	0.352449	0.724502	0.854612	yes	13.1556	0	4.19546	1.16032	9.00798	7.02403	0	8.19026	1.74636	3.77395	6.02233	1.9737	2.92525	3.42881	6.81516	5.20106	8.83072	3.5881	9.31682	11.4892	0.695209	1.91318	1.69143	3.95891
Rps18-ps6	583.305	0.0890496	0.253082	0.35186	0.724943	0.855039	yes	105.617	83.2973	79.6552	139.37	36.9294	118.507	154.163	49.5628	93.6895	81.4624	73.8199	104.115	169.741	110.528	127.04	139.283	105.819	94.7678	101.613	122.298	41.7031	116.096	120.564	129.258
Dse	1936.4	-0.0736116	0.20946	-0.351435	0.725262	0.85532	yes	27.8709	25.6513	39.9407	30.2211	21.8009	26.5196	34.3853	9.91627	15.1299	37.8251	41.1611	37.7204	27.5894	23.2739	20.1218	31.7439	30.6719	17.7604	21.7921	21.3963	37.7069	38.1692	29.6975	28.6003
Gsc	122.402	0.258345	0.736086	0.350971	0.72561	0.855546	yes	9.40581	10.8816	5.28984	12.3224	0	6.20604	10.9302	8.04717	2.36513	0	10.1616	0	9.03619	2.21973	5.07716	0.442128	8.09852	14.0259	9.9479	6.55409	6.8357	13.0876	2.71165	12.1828
Mbtps2	332.312	0.124161	0.353767	0.350968	0.725613	0.855546	yes	12.4101	8.07651	4.2769	5.8103	9.87413	4.13046	10.1808	0.604355	2.86457	3.90218	9.40144	8.15653	5.81697	6.17789	9.57617	4.41142	16.1315	5.39053	8.59977	6.13037	5.19512	6.89253	4.49126	7.09322
B9d2	436.232	0.128328	0.366242	0.350391	0.726045	0.855586	yes	13.2116	47.2961	39.2051	23.28	37.4563	36.9714	29.7526	1.34071	52.7013	62.6724	35.9314	8.23934	44.5472	18.4828	34.9326	44.3585	26.6838	28.538	32.0063	27.4264	44.623	37.1745	36.8524	45.3341
Cenpb	599.253	0.156271	0.44579	0.350547	0.725928	0.855586	yes	9.73786	7.80529	4.83985	7.23572	0	3.81635	7.87619	6.68746	8.32132	10.8539	4.70852	15.7016	6.31813	4.44422	14.1006	7.81646	6.37334	9.39652	4.6018	6.94477	3.13775	13.2907	6.97791	8.37758
Nifk	1101.76	0.131261	0.374592	0.350411	0.72603	0.855586	yes	60.8104	48.363	29.7261	20.7555	0.31991	24.1672	27.843	71.6275	40.4505	30.7281	39.1167	35.0055	38.0287	46.6563	31.839	46.2439	54.5921	38.1768	22.2614	46.0123	33.7324	41.0742	58.8049	36.6746
Nudt22	333.058	-0.0789635	0.22528	-0.350512	0.725954	0.855586	yes	31.0722	27.6033	27.6061	23.3835	32.2753	28.585	18.0113	52.2418	35.4554	21.7412	22.1414	14.0543	18.8309	13.3298	31.2409	20.8351	30.2204	30.3381	16.277	26.4398	21.865	23.6952	25.7055	23.944
Rpl18	11093.8	0.0652165	0.186126	0.35039	0.726046	0.855586	yes	1481.01	1297	1089.93	1699.09	1040.45	1295.2	1806.11	1269.92	1336.46	1403.48	1300	1285.71	1746.8	1769.24	1726.79	1618.79	1693.26	1564.54	1404.57	1518	367.224	1467.46	2125.44	1698.43
Rom1	162.401	0.228224	0.652025	0.350023	0.726321	0.855723	yes	1.39726	9.8424	0.403147	5.76312	0	13.3318	7.55371	0	14.8376	5.38454	13.2981	10.1845	10.101	1.53294	10.375	7.34427	5.955	7.93843	5.36153	5.46739	15.05	11.2612	5.47429	7.18955
Tnfrsf22	147.769	-0.249111	0.7117	-0.350023	0.726322	0.855723	yes	1.68148	30.9411	6.64344	41.6886	48.6231	4.98963	0	5.74069	31.2296	7.61434	0.0410228	25.0497	6.62412	7.70339	7.66061	4.85492	17.883	1.27022	21.5766	17.5073	11.4344	18.4943	5.56734	27.9062
Apex2	218.976	0.148304	0.424085	0.349702	0.726562	0.855912	yes	1.31254	2.68543	9.9665	3.59015	13.3098	1.92481	3.43674	12.0775	3.84695	2.99589	11.9659	5.60685	7.34316	12.5253	6.13661	5.23042	10.4316	11.2593	2.76346	3.21963	1.55971	12.1984	12.3684	9.4777
Bnip2	2660.68	0.0702445	0.201073	0.349348	0.726828	0.856131	yes	61.663	68.2395	35.979	98.4537	90.0376	62.374	64.0582	132.377	57.1883	112.025	112.339	55.538	43.1346	44.2242	59.62	85.4411	57.4494	102.103	87.1268	60.4774	71.9865	95.2522	103.692	67.6784
Pigb	292.167	0.169074	0.484156	0.349215	0.726928	0.856155	yes	5.52214	11.7966	5.67216	2.88302	0	13.8638	3.13933	5.52193	3.66696	14.1918	7.46878	6.55246	5.38605	13.5224	1.84766	7.9702	7.76505	7.14699	16.3515	8.6651	5.35237	14.8965	5.79409	7.40858
Ifnar1	1284.97	-0.109602	0.314581	-0.348406	0.727536	0.856698	yes	13.1441	23.9566	23.725	6.18261	82.9075	27.1638	12.9101	62.8097	18.1913	9.07005	16.7392	21.772	11.9839	19.6991	17.9985	15.9084	28.9793	25.4761	20.3619	18.4134	25.1119	35.1697	19.8555	24.5679
Trp53inp2	868.651	-0.159336	0.457354	-0.348387	0.72755	0.856698	yes	13.8018	22.396	9.14969	1.61795	63.1436	15.1686	13.8326	66.9653	3.76158	24.1165	4.8543	6.52117	14.7215	8.41815	15.3838	3.78961	15.9832	35.6895	27.0581	11.5968	5.74395	35.9837	10.7085	11.0421
Frg1	1252.51	-0.0789498	0.226875	-0.347988	0.727849	0.85694	yes	91.224	92.4122	48.3199	117.563	26.557	119.04	74.7162	97.0164	68.0333	80.9825	89.9742	135.05	121.304	116.539	81.3074	119.02	79.608	72.8768	82.1135	66.4743	140.804	80.6663	78.4756	83.6877
Mob4	2122.64	-0.0728959	0.209531	-0.347901	0.727915	0.85694	yes	116.933	18.3795	85.914	62.7323	85.4365	79.739	68.6153	111.169	75.4034	68.5847	73.7839	52.2962	60.7512	56.956	59.8389	72.3989	76.2685	94.2373	86.7432	55.8641	77.9888	60.1509	74.0979	47.5795
Fbxw9	392.586	-0.0977417	0.282166	-0.346397	0.729044	0.858158	yes	13.3739	19.7114	11.4366	9.73402	19.5483	10.1068	13.0473	37.808	7.74191	21.0522	10.8372	13.7867	5.97249	28.0089	18.9429	12.4936	15.2361	20.6123	20.5852	15.8673	9.50299	12.7455	6.47801	17.5064
Gsap	216.618	0.260126	0.751136	0.34631	0.72911	0.858158	yes	0.0123449	7.99678	3.79111	5.1808	0	5.04001	8.14785	8.67461	3.1116	0	0.502711	5.28271	0.116858	6.2999	2.59782	6.37176	2.3151	6.18175	2.99477	7.82277	9.13827	1.73506	1.72399	5.39045
Snd1	1399.13	0.0793914	0.229385	0.346105	0.729264	0.858245	yes	8.36497	23.9226	30.2781	21.1874	54.8964	17.8473	30.3874	23.4578	29.5817	42.5221	25.1828	45.1659	28.9102	20.0302	26.3744	21.773	25.049	31.23	19.7546	33.7773	26.0404	64.9437	24.7521	35.4089
Itpripl2	632.056	-0.10875	0.314415	-0.345881	0.729432	0.858344	yes	0.874041	7.89517	6.26691	9.63423	9.6051	5.48275	5.12261	4.54607	3.3802	6.98427	1.51422	10.3643	6.16857	2.28415	5.5778	7.29558	6.25821	3.34146	6.08517	4.29712	3.15904	8.4589	3.85534	5.67926
Sp100	1412.91	0.117075	0.338583	0.345779	0.729509	0.858344	yes	40.7033	25.6009	29.0542	84.4445	2.46622	32.562	53.0366	54.4954	50.6227	75.0545	71.2367	34.9704	112.71	21.6094	69.7942	51.0799	49.3936	44.0582	62.3566	52.6805	78.9068	45.0594	48.6138	42.1406
Lamb1	6837.84	-0.0967142	0.279862	-0.345578	0.72966	0.858428	yes	40.5716	21.1697	75.7745	55.2392	263.663	92.0158	32.7545	87.3125	78.107	38.3952	30.2339	78.5384	79.9155	81.015	49.7502	70.5832	48.8177	73.6288	94.2387	56.2209	64.2137	110.908	56.7413	89.6279
Brf2	134.805	-0.17728	0.513345	-0.345343	0.729837	0.858542	yes	8.60357	7.7396	5.93994	9.99061	0	12.9354	3.58466	11.3738	17.9636	3.2797	4.01067	5.85837	3.15541	12.3456	12.1749	2.70654	6.694	8.68477	5.85974	2.06711	11.9084	6.71237	6.2331	6.93361
Ogfod2	314.169	-0.147174	0.42643	-0.345131	0.729996	0.858583	yes	5.26286	21.283	10.8518	21.3421	50.4699	7.87045	15.4792	14.3569	26.7613	17.0348	18.718	5.80691	8.15343	38.213	15.6979	1.97035	13.9163	47.7509	23.8228	25.8719	5.99865	16.3633	12.3756	8.41715
Polr3a	322.197	-0.222701	0.645531	-0.344989	0.730102	0.858583	yes	24.1495	26.1286	6.97509	0.467204	1.02307	6.27872	3.18258	28.1647	7.92457	2.31558	6.07757	3.38997	0	2.43637	3.4368	10.2018	6.8372	2.6801	8.04518	11.0457	16.3455	11.4013	1.21507	2.47986
Septin5	213.729	0.165024	0.478364	0.344976	0.730112	0.858583	yes	9.19203	12.1915	11.0665	8.50715	8.09107	2.79577	0.378008	5.1967	0.994603	7.82372	10.6768	3.80871	5.58832	2.12409	8.85853	1.60288	8.40608	9.7968	8.3056	8.6186	0.491441	11.5592	7.12206	8.30443
Asf1a	808.033	0.100294	0.290866	0.344813	0.730235	0.858601	yes	31.8466	42.4044	45.308	56.0407	55.9177	39.0617	39.2516	91.6351	30.6252	58.6855	38.7057	82.7371	40.6704	79.388	19.1904	54.5984	50.6372	43.7975	31.3627	58.8566	167.271	41.5518	48.6589	40.5212
Smu1	2346.83	-0.0598274	0.173542	-0.344743	0.730287	0.858601	yes	59.3958	36.3637	72.3287	66.301	91.6253	70.4624	53.2648	51.3242	53.0963	42.3648	96.9162	69.6101	58.9274	66.6028	41.7627	64.9707	65.1649	65.316	49.8721	54.1477	94.0859	68.4124	68.912	47.8223
Ap1g1	734.246	-0.115001	0.333857	-0.344463	0.730498	0.858754	yes	3.53514	18.0858	14.1402	18.0894	32.675	3.66705	23.9515	19.7715	15.7056	14.1069	10.0209	21.0516	27.1819	14.2086	27.4933	19.2566	11.3941	2.41403	14.0547	16.3944	14.9774	24.7646	11.249	14.862
Angptl1	5924.95	0.183508	0.533133	0.344207	0.73069	0.858886	yes	163.874	195.167	134.042	154.411	0.0538913	161.336	246.494	130.616	55.7819	295.743	163.953	101.246	82.5368	117.942	129.158	275.122	183.672	523.657	89.556	140.678	52.8488	97.1182	88.5239	91.3127
Plxna1	994.338	0.149487	0.434482	0.344058	0.730802	0.858923	yes	3.5734	4.42842	10.8026	5.79349	0	4.85187	7.6129	7.78656	6.34115	13.4291	4.02965	5.16381	9.66768	5.72603	9.72672	4.21476	6.68766	7.83904	8.42218	6.34907	3.34072	10.9787	5.30127	9.83857
Tmub2	1141.19	-0.0708278	0.206078	-0.343694	0.731077	0.859151	yes	17.4291	35.6689	56.5145	35.7348	26.593	37.7316	45.6872	56.6759	27.3905	50.987	57.8176	30.2582	32.6048	39.2382	39.6075	17.7844	35.4881	56.7795	35.9905	46.4338	22.7672	46.1122	39.0756	41.0942
Abraxas1	339.527	-0.144862	0.422477	-0.342887	0.731684	0.859393	yes	10.5988	6.35109	9.32815	5.26325	24.6292	9.04871	9.50118	49.0659	2.18732	25.6309	30.8474	7.8196	21.7893	12.1247	8.41733	22.8918	17.9149	6.4477	26.6114	8.03057	29.2515	8.82968	8.84999	6.30634
Dido1	400.848	0.121363	0.353673	0.34315	0.731486	0.859393	yes	4.4449	3.98795	3.15609	3.56913	4.28466	2.49696	9.52803	4.19403	3.20692	2.45256	2.11722	4.05826	2.73761	0.372448	2.87213	4.62848	4.65601	3.17288	1.73233	3.18296	7.9216	7.21111	1.46051	3.54641
Gkap1	303.838	0.174108	0.507645	0.342973	0.731619	0.859393	yes	16.5432	16.6004	13.4786	23.7728	0	18.237	10.3819	1.92083	25.7759	11.2623	6.38476	4.83629	17.0073	36.1447	26.6702	17.2987	20.1396	16.0313	15.0049	8.78007	26.4933	14.5803	16.3817	8.02692
Med14	514.068	0.107492	0.313416	0.34297	0.731621	0.859393	yes	2.26174	7.99263	4.69675	12.1433	15.471	2.35696	3.25778	2.907	4.37933	6.55443	3.90575	3.12636	4.99403	5.63562	9.57639	6.08778	6.49657	7.10144	6.67685	2.43162	8.13709	5.58559	5.27105	4.56783
Ror1	511.346	0.10824	0.315603	0.342964	0.731626	0.859393	yes	5.63789	2.38349	6.07561	3.63175	5.50014	2.22918	5.28673	15.0216	1.40077	2.06446	5.18462	9.28973	3.99769	5.31714	8.1387	7.76255	5.23136	6.08087	4.69647	5.34403	5.68869	3.22462	5.70878	4.09361
Huwe1	2335.87	0.082739	0.241443	0.342686	0.731835	0.859473	yes	13.7734	16.6501	19.5755	16.8781	22.5397	6.32013	7.7634	26.5905	18.667	17.5559	8.31643	29.5161	18.5735	7.30607	22.7848	7.95412	22.8893	20.1483	22.7488	12.5861	16.093	26.1662	10.1367	16.2312
Tdp1	454.318	0.141155	0.412032	0.342584	0.731912	0.859473	yes	8.10138	38.5126	30.9539	19.0235	0.360936	13.4031	12.5598	22.8042	44.7496	18.4938	17.0942	7.81718	25.4883	30.8194	23.7021	18.2538	26.1261	26.7495	39.75	14.1016	14.4496	26.8442	34.9858	10.6546
Ralgapa1	689.108	-0.120183	0.350983	-0.342419	0.732036	0.859524	yes	13.2673	8.68685	3.88594	4.7564	9.36029	2.70486	12.1961	10.5301	13.1824	5.91253	3.93902	7.64625	5.67767	0.86562	4.79714	6.48358	10.1275	2.97209	11.6902	12.4937	4.55531	6.72637	4.30337	4.59701
Chm	481.878	-0.0996829	0.291469	-0.342002	0.732349	0.859722	yes	4.8344	4.51186	3.186	11.0376	6.46475	2.10799	12.6827	13.1139	9.3196	6.13971	7.18098	4.32323	5.23789	5.50213	4.47067	6.76622	4.06076	6.47511	8.92976	8.88551	9.35856	4.05889	4.28353	7.09018
Hotairm1	45.3159	0.140001	0.40938	0.341982	0.732364	0.859722	yes	2.01642	5.83711	13.3115	8.29578	3.40819	3.19065	2.62337	9.98002	4.22514	7.47033	2.64099	5.63226	1.67398	4.62615	6.62772	6.42394	4.59216	3.46825	3.18057	7.77819	8.21177	5.01177	5.04907	8.17864
Gan	457.586	0.194226	0.568694	0.34153	0.732704	0.859744	no	5.17391	0.0695729	2.62801	2.03028	0	1.56313	3.55544	0.235505	0.819031	2.36473	2.52914	0.746049	5.03246	2.12284	2.06025	5.11842	3.10528	1.36031	3.38127	1.46787	2.08707	2.74289	1.89123	1.49843
Marf1	288.496	-0.132782	0.388484	-0.341796	0.732504	0.859744	yes	0.901597	7.23753	6.10379	5.5422	6.20441	4.55664	1.69218	2.77093	1.82913	2.26413	2.06893	0.518497	4.63143	4.82458	2.42831	4.91577	1.8425	0.990647	4.42728	4.31706	3.33752	3.06855	2.39339	5.96813
Mettl25b	255.477	-0.151036	0.442076	-0.341651	0.732614	0.859744	yes	5.55953	15.1307	4.58671	0.53194	9.70768	2.33483	13.4417	8.96128	1.09937	18.0628	5.80582	10.3126	3.95874	14.005	11.6458	7.63293	9.02155	6.49721	8.90873	4.68919	1.82572	12.045	3.11036	9.14164
Pml	701.006	0.127072	0.371995	0.341596	0.732655	0.859744	yes	7.0899	7.20755	14.4617	3.43212	20.3306	14.2822	23.2357	0.360578	5.69092	15.2178	13.0463	18.1364	15.2766	13.5797	16.5104	8.56359	16.2462	18.0011	9.46668	9.4325	9.7992	27.2649	8.70499	14.3334
Abhd10	682.744	0.0995396	0.291727	0.341208	0.732947	0.85984	yes	27.7656	5.94829	10.1411	5.88983	19.4075	19.6099	21.4119	19.8634	32.823	15.575	28.9641	19.9317	16.8707	19.2459	17.5883	22.2769	16.3321	12.3903	39.2411	11.377	33.7202	20.3729	20.9273	13.5614
Ifrd2	141.992	-0.181375	0.531501	-0.341251	0.732914	0.85984	yes	4.12554	3.69964	1.20622	4.28993	17.7214	0	6.90906	9.06809	10.8636	7.7592	3.91454	9.60824	4.78971	6.2013	8.69858	2.06697	3.31036	5.61855	9.47437	6.59228	0.795956	4.44067	9.60072	6.18912
Pde10a	216.699	-0.213978	0.627856	-0.340808	0.733248	0.8601	yes	1.97558	2.07677	7.62589	3.99179	0	1.80619	0.656132	0.240043	8.2822	1.34023	3.94601	4.61317	2.88008	2.20282	7.91114	1.32004	2.76233	0.0553042	2.93029	3.53004	2.57198	2.81584	0.901272	1.61384
Zfp384	354.555	0.102747	0.301579	0.340698	0.733331	0.860102	yes	11.0269	10.5157	11.0365	4.27916	11.2954	3.46925	3.38938	5.22274	6.7788	11.2158	1.85307	8.14149	14.2807	10.011	7.90524	8.98942	8.19822	4.2386	7.33419	8.59438	11.0159	14.487	7.68248	9.45794
Scyl2	131.431	0.29673	0.872044	0.34027	0.733654	0.860386	yes	0	0.100449	8.08948	1.56027	0	0.0133122	0.425898	2.74215	0.0650642	4.08048	4.02566	7.4277	0	3.00563	2.69839	1.56664	1.37635	3.21548	4.22782	0.856104	3.19139	4.27431	3.81916	2.81013
Antkmt	959.978	-0.0683755	0.201097	-0.340012	0.733847	0.86052	yes	47.122	63.1347	62.0118	59.0001	26.0574	98.273	71.4893	94.1468	64.6311	69.2332	70.4851	88.8243	102.074	82.8996	63.3807	62.8853	80.4853	59.3154	60.0294	101.675	70.5986	55.4423	52.1135	85.0668
Srpk2	1543.07	0.0766466	0.22564	0.339685	0.734094	0.860714	yes	69.4536	46.2889	55.3925	49.7273	46.0823	36.7677	16.79	47.0476	28.4434	51.9462	50.3944	22.7013	33.6485	22.3027	32.4196	33.9876	66.9918	43.134	58.2108	47.856	35.7015	26.4784	51.1337	46.5433
Senp1	385.385	-0.159559	0.470398	-0.3392	0.734459	0.861048	yes	3.7596	3.2162	4.38574	0.16158	5.45133	11.833	2.31542	3.06823	20.636	14.5867	11.8246	3.89548	3.09001	0.85351	4.96836	3.64726	4.25295	5.24078	6.2661	4.34464	6.10717	8.91192	6.36561	8.80331
Opa1	717.75	-0.0931361	0.275229	-0.338395	0.735065	0.861665	yes	4.47011	15.5951	8.83742	10.4007	13.5933	5.02929	12.1577	2.61641	7.57954	9.28559	10.698	6.31263	4.11882	3.67819	8.53003	9.09707	6.78317	11.3451	4.98888	4.21033	7.77829	10.4349	8.80808	6.17629
Cfap251	110.545	-0.216431	0.639983	-0.338182	0.735226	0.861759	yes	2.35752	3.88452	9.26661	0.0737186	1.52902	5.13518	0	8.65695	3.07093	8.97828	1.18683	6.44201	3.89254	0.361829	2.34936	0.775828	4.91138	2.86549	4.16097	7.86484	1.0666	4.23008	1.77264	3.48576
Hnrnpul2	668.826	0.0878767	0.260019	0.337963	0.735391	0.861858	yes	3.56165	5.90263	6.25733	7.25181	19.9517	5.78349	11.0078	9.97359	10.2831	6.07981	3.38964	7.13899	4.06514	9.16182	12.6417	11.5758	7.04905	6.12942	7.70006	9.1252	5.21186	9.41454	5.74326	9.37038
Lrrfip2	652.405	0.147647	0.437774	0.337268	0.735915	0.862283	yes	11.8453	11.4075	16.1982	5.46205	56.7793	0.108243	9.75713	58.1874	12.7423	28.5378	24.0024	24.2496	31.6461	23.1416	20.9883	29.8361	17.0961	31.1842	25.9297	25.05	16.6254	34.816	27.1195	18.3996
Lyset	310.725	-0.107412	0.318576	-0.337162	0.735995	0.862283	yes	2.47	8.89299	2.33305	8.17445	6.34975	2.35681	6.10411	4.90512	10.4565	3.7787	2.52842	9.88493	3.79987	10.0503	5.48948	6.29657	7.67029	4.28987	6.53427	5.05178	4.61002	5.71386	7.3841	2.42557
Mzt1	1102.3	0.0925016	0.274233	0.33731	0.735883	0.862283	yes	17.2182	10.7969	16.9359	24.5287	68.7062	51.7972	47.0369	72.6035	14.9277	25.7103	36.9239	19.8609	29.4274	26.6445	28.8069	29.0089	48.3334	36.2089	32.1066	35.8222	46.5458	31.7692	37.4818	26.53
Tmod1	204.486	-0.353416	1.04891	-0.336936	0.736165	0.862388	yes	4.53511	4.32613	2.89004	9.5359	0	0	10.7829	18.9641	0	1.32668	4.24377	4.46034	2.24382	2.56271	2.56647	0	9.3891	11.2122	12.3744	0.295014	1.3	1.20878	0	0
Btbd2	366.145	-0.210377	0.625212	-0.33649	0.736502	0.862447	yes	0	25.3963	3.33406	17.6422	22.5097	7.67013	5.80267	2.15814	5.36543	13.1669	15.0452	29.1363	5.42289	14.6442	14.4641	11.7543	10.2989	9.76027	7.74014	9.03071	0	14.7371	9.05331	18.9152
Cmtr1	834.965	-0.102456	0.304529	-0.336442	0.736538	0.862447	yes	11.9174	42.9181	37.8335	8.45283	25.3787	29.641	5.34017	20.1479	20.9205	36.0718	23.2029	21.9763	19.4908	12.9612	9.4019	9.57484	26.071	24.7038	21.3614	23.5688	39.5855	17.0482	12.2376	28.2672
Dph6	464.377	0.15343	0.456217	0.336309	0.736638	0.862447	yes	6.27441	13.3633	14.4845	11.874	0.0733354	2.39263	10.5798	28.0588	5.02881	3.92265	8.60046	12.3696	7.68131	23.746	8.77468	14.6441	13.6246	8.94028	19.4134	4.2531	10.8785	8.41227	11.5641	20.0096
Naa25	552.081	0.184651	0.549182	0.336228	0.736699	0.862447	yes	23.8362	6.38039	6.94032	0.273758	0.0218877	25.9688	16.808	7.59987	10.324	16.6166	5.86759	9.79902	0.938328	11.145	9.20209	14.8637	14.6297	21.0234	9.08951	9.96458	3.5238	14.3548	15.9572	8.12577
Pmm2	764.923	0.0848136	0.251866	0.33674	0.736313	0.862447	yes	28.546	14.0846	24.4057	15.6424	51.163	24.9913	7.55375	50.2359	28.9165	39.3299	27.0336	25.5973	14.9499	29.5396	19.513	24.8565	31.4686	32.095	23.6331	32.9419	29.1531	22.2428	37.8808	35.8456
Uba5	1465.36	0.113405	0.337095	0.336419	0.736555	0.862447	yes	25.1094	7.05191	33.5724	23.1226	17.1679	12.3475	55.8486	71.2145	36.4592	19.4397	50.5661	53.6551	22.7413	99.3446	41.4906	33.5949	34.2551	13.1452	43.1909	41.3528	41.0974	47.4236	61.9823	57.5091
Chchd7	804.932	0.0726002	0.216027	0.33607	0.736818	0.862492	yes	79.4943	93.0692	173.144	115.73	45.035	88.0437	144.599	105.201	99.7463	98.3053	153.595	159.165	113.113	128.534	167.919	145.081	107.727	138.301	116.834	101.242	176.007	114.743	82.5041	72.6921
Pycr3	562.186	-0.116368	0.346929	-0.335423	0.737306	0.862969	yes	33.9244	38.7366	5.35073	22.6563	66.4481	28.7004	50.4413	18.3378	4.96924	40.4794	24.0129	12.0939	16.5867	63.5684	21.5002	25.7484	19.2155	29.523	32.8384	26.138	33.79	36.4148	24.785	37.1839
Kif3b	317.922	-0.127328	0.38034	-0.334774	0.737796	0.863396	yes	2.05505	2.25847	0.833691	2.31534	11.0329	4.37121	0.743495	3.93583	3.71345	4.51551	2.25291	1.66312	8.24079	2.02377	2.41293	5.61334	3.1589	4.41864	2.70474	2.93919	1.20432	4.97691	2.91677	2.69157
Mrm1	170.028	-0.250096	0.74735	-0.334644	0.737894	0.863396	no	1.63768	15.0881	3.00713	8.82258	0	0	0.138998	0.854978	9.88642	2.64287	2.97131	8.98617	7.88068	4.45507	4.80926	4.87806	5.00734	3.19602	5.58569	4.31912	0.0249009	3.01353	4.68522	5.57989
Scoc	1724.92	-0.0615404	0.183911	-0.33462	0.737912	0.863396	yes	92.9958	177.197	132.797	59.2899	79.6709	77.4142	112.579	192.667	100.331	107.075	121.894	85.5686	118.175	105.051	75.8887	142.925	93.9807	131.512	125.939	60.7088	135.083	119.907	111.98	89.8346
Senp7	483.911	-0.121601	0.363807	-0.334246	0.738194	0.863631	yes	8.70372	29.3161	15.0134	5.69815	10.1984	7.8158	6.47419	11.2916	3.86154	5.88185	1.54546	10.1238	10.8076	2.00339	7.06893	7.75772	5.68247	9.7896	10.7613	7.19045	16.337	5.99158	4.12016	10.2056
Otulin	204.223	-0.226444	0.678193	-0.333894	0.73846	0.863848	yes	0.0869649	27.6166	0.293926	0.623334	0	1.94401	20.7807	18.2911	8.98684	18.559	17.5827	3.62188	7.49676	16.6574	10.5184	16.1291	10.4686	7.66822	5.01177	8.9905	7.13057	3.38073	8.36156	9.13381
Pofut2	3580.77	0.0705224	0.21129	0.333771	0.738552	0.863862	yes	99.8846	69.4229	126.914	51.7816	213.289	114.02	63.3327	146.83	98.5499	80.4038	73.4878	75.9325	74.0738	109.768	67.6988	70.8666	95.4467	161.477	111.172	117.198	51.7404	172.913	116.711	105.513
Exog	191.021	-0.24245	0.726965	-0.33351	0.738749	0.863903	no	10.587	0.322065	6.686	3.58018	9.15924	6.22394	0.526922	0.673528	0	0	10.1592	3.6601	8.32368	2.21378	3.17595	5.84455	5.19849	2.21098	2.08888	0.152426	3.06514	3.87343	8.34319	4.72322
Rcbtb2	1327.72	0.0862004	0.258444	0.333537	0.738729	0.863903	yes	42.2089	28.3817	40.4482	30.9085	58.8646	44.4161	9.20362	9.22077	37.5666	33.3284	34.5392	70.1088	25.3763	31.1609	31.3411	39.8932	31.0331	33.8664	57.9135	42.4079	35.2782	40.0703	34.3398	38.7665
Eif1ad	766.616	0.105424	0.316354	0.333248	0.738947	0.864041	yes	10.2899	20.3451	4.95586	10.6202	9.76939	17.1146	11.8381	63.7581	31.295	33.7154	16.5145	15.0235	12.4047	14.836	21.9163	14.0616	23.2505	11.2513	19.7499	22.3802	25.2795	23.1028	30.6517	16.8566
Immp1l	1235.52	-0.0676152	0.20309	-0.332932	0.739185	0.86413	yes	102.944	158.607	58.9861	100.767	82.4928	124.723	108.157	155.745	116.891	105.654	46.7529	65.0633	127.787	64.5565	71.0412	112.793	107.895	108.353	94.6243	76.6015	138.028	72.9757	92.3756	106.622
Xrcc6	618.384	0.142497	0.427942	0.332982	0.739148	0.86413	yes	38.4474	23.3642	23.224	24.5861	0.205924	27.6202	6.04827	30.5296	42.157	10.8412	49.1814	12.5723	15.1456	29.383	43.234	20.4872	32.8088	9.01471	19.2565	26.3965	21.4029	32.7635	41.3964	25.3115
Stx4a	864.972	-0.147962	0.444801	-0.332647	0.739401	0.864288	yes	20.6472	53.5658	45.6717	71.8281	0.0483374	51.7354	36.1866	52.1844	14.8104	105.61	49.5058	76.7692	86.6748	38.1573	79.0062	36.988	37.7049	38.0894	26.4048	44.0658	64.332	55.2846	28.7039	48.7824
Vezt	611.582	-0.16476	0.495528	-0.332494	0.739516	0.864328	yes	8.03475	7.39116	3.11632	1.66094	47.1565	4.64588	0.234173	23.1718	6.7757	4.11813	11.7961	8.43613	11.9989	2.52968	7.32835	3.17521	8.92949	26.5419	7.03197	8.31161	6.38033	5.77051	6.61762	8.87697
Lrp4	606.221	-0.122417	0.368568	-0.332142	0.739782	0.864451	yes	1.33296	1.7454	11.1018	3.62537	8.29971	2.52173	4.0319	8.09123	11.3472	5.7369	1.99738	3.51381	2.25392	3.0185	4.80174	1.93331	6.37233	6.29236	4.82264	4.6596	6.22692	1.41512	1.82311	6.71357
Zfp235	186.656	0.197406	0.594169	0.332239	0.739709	0.864451	yes	0.136206	7.21121	15.5297	7.96616	0	3.2301	9.82828	8.64322	14.3037	16.8615	8.06922	2.00386	4.10552	1.00296	4.14979	12.9433	8.06389	14.1687	9.573	3.41925	9.69209	6.80666	9.81775	3.29277
Dhx9	254.745	-0.189063	0.570096	-0.331633	0.740167	0.864711	yes	0.549882	9.62552	9.09087	2.26373	14.3715	0.829118	4.37371	21.6821	0.806816	2.28085	0.692413	2.12069	2.66262	0.482545	3.64018	2.83268	6.12772	0.344732	6.03168	6.48007	6.50389	4.77676	2.31861	4.34743
Phf8	303.655	-0.167343	0.504514	-0.33169	0.740123	0.864711	yes	0.883843	18.3576	3.47833	6.95708	0.749832	3.63228	2.60194	12.9727	10.861	3.10693	4.03716	0.410078	9.20888	8.69626	6.12727	6.34398	1.55588	7.08369	1.57341	11.8003	3.41216	10.2105	2.49966	5.02208
Rhod	259.042	0.268954	0.811895	0.331267	0.740443	0.86494	yes	21.4367	0	9.70035	0	0	23.0927	16.8051	18.0434	31.6371	18.687	8.23198	0	5.70322	11.2607	8.91429	7.40756	17.4892	21.1226	6.22384	31.756	6.59916	10.1476	11.7147	24.0642
Rai1	338.123	0.184761	0.558003	0.331112	0.74056	0.864982	yes	2.31614	10.89	10.2742	0.0926991	7.46733	9.68467	15.6035	0	1.05298	12.5113	7.78364	9.15084	4.06904	7.86301	6.20521	2.80959	5.74787	10.1029	10.7268	7.93198	6.34982	13.5686	6.81564	12.1502
Bub3	2484.25	0.0630319	0.190502	0.330873	0.740741	0.864987	yes	64.8575	64.9495	49.2871	55.0261	78.913	67.955	102.696	71.4231	76.3503	67.1026	84.7282	64.8141	57.6208	88.2816	54.7623	82.1076	52.744	58.9826	56.3065	49.0127	137.39	96.1452	111.91	54.0507
Ccnd3	2591.44	0.0664921	0.200974	0.330849	0.740759	0.864987	yes	76.9305	119.767	109.602	82.0387	100.213	103.392	66.8897	70.6012	77.1662	87.8825	93.1237	99.1842	80.8645	68.3931	108.074	33.3352	80.0628	112.086	124.853	90.0232	32.1594	127.061	131.905	110.017
Elp3	911.393	0.0878963	0.265805	0.330679	0.740887	0.864987	yes	23.972	14.3215	29.8725	9.73177	17.7958	35.203	9.2068	22.175	28.6865	26.5732	6.06903	20.2051	13.2556	20.0446	11.7897	16.7021	19.7224	14.3987	24.1377	15.6525	35.0667	34.1568	21.9234	22.2585
Sgsm3	266.685	-0.237658	0.718476	-0.33078	0.740811	0.864987	yes	0	6.56058	6.9215	2.45922	19.0495	0	5.38668	14.1924	15.2591	10.8128	4.03515	5.47618	21.2941	15.596	5.80651	13.0894	14.3822	11.4336	11.2819	5.64765	0	6.73787	1.9102	7.86457
Castor1	614.026	-0.164528	0.498525	-0.33003	0.741377	0.865249	yes	65.5351	35.9694	23.2688	23.0189	0	41.7557	23.611	9.00068	35.4392	28.4209	13.3034	14.7368	14.7207	48.5551	23.5009	25.4822	32.939	48.7095	20.4244	29.3362	4.70134	12.1027	21.2349	33.3272
Ing5	269.596	0.170802	0.517449	0.330084	0.741337	0.865249	yes	4.61249	3.17181	2.6953	2.36115	0.0407549	6.01594	6.58499	10.3667	8.33077	4.93299	2.2633	5.27814	0.116083	3.2284	1.59757	10.7954	6.75471	2.26856	4.08819	3.30871	4.19303	7.15837	2.79731	6.76494
Itprid2	451.865	0.18968	0.575053	0.329848	0.741515	0.865249	yes	2.09321	10.3757	0	4.60898	0.0255581	4.96085	3.95614	2.89601	11.8043	10.4552	8.83918	0.822497	5.32538	6.38734	7.1637	6.67804	8.18255	4.71597	8.81847	4.63211	2.47679	8.15791	5.25282	5.49953
Ugp2	3465.89	0.0741166	0.224478	0.330173	0.741269	0.865249	yes	83.2031	43.1006	113.164	113.098	199.055	64.663	106.747	75.9447	42.931	85.3206	93.8288	141.549	89.4276	137.384	92.9249	88.2285	126.713	49.5605	135.141	77.8479	135.213	182.489	94.8375	86.8809
Zfp326	544.256	0.0838133	0.254093	0.329853	0.741511	0.865249	yes	10.4991	15.3189	29.3173	17.1299	15.6713	21.7565	4.19664	26.3041	12.7779	24.8877	8.96858	21.9977	22.5277	9.78286	20.9136	19.8962	21.3719	14.0558	27.1613	13.6525	14.2516	17.6202	13.5749	22.5259
Atp11c	391.208	-0.155799	0.472677	-0.32961	0.741695	0.86527	yes	4.68977	8.98519	2.78472	6.9692	0	1.40078	4.55575	2.02947	5.08618	4.74561	2.23332	5.36598	6.13916	2.53302	6.25312	3.80969	5.0844	3.29975	3.83212	4.89775	3.82442	2.71499	1.2863	2.77846
Zfp951	203.331	-0.245255	0.743969	-0.329658	0.741658	0.86527	yes	6.90077	12.3032	6.15974	8.98676	0	10.7006	7.66136	0	2.36012	4.2732	2.39222	12.0686	3.01678	0	1.70161	13.4183	10.6223	4.64022	2.09148	3.22544	3.08881	2.17518	2.71895	3.9631
Slc25a36	2041.14	-0.0914701	0.277604	-0.329499	0.741779	0.865274	yes	34.2571	28.3802	56.1435	19.4171	83.3668	38.1367	17.4812	31.2888	11.2	25.661	38.2137	34.6341	28.2701	36.5543	23.8685	33.3942	24.6169	29.152	31.961	22.686	87.3575	24.048	20.5967	25.7612
Otud5	595.635	0.0989129	0.300308	0.329372	0.741875	0.865291	yes	9.25932	16.628	17.0735	18.9493	12.3889	5.18832	11.2151	2.8229	9.09897	9.78298	18.5131	4.7307	9.27885	19.511	20.16	7.34509	13.1515	8.16798	19.4529	15.2778	8.40714	14.0077	10.1267	13.6139
mt-Cytb	115327	-0.0604789	0.183745	-0.329145	0.742046	0.865343	yes	7744.52	8195.94	5826.13	7380.83	7903.58	7751.56	9632.88	12152.9	8522.9	6227.02	6719.35	5902.44	4690.55	5822.66	4912.5	9905.64	6536.59	6683.02	6936.27	6001.69	14549.6	4816.77	6089.44	5728.73
Vps8	253.8	-0.237089	0.720418	-0.3291	0.74208	0.865343	yes	1.5421	8.78191	13.9428	7.2685	5.05333	16.0346	10.0811	0	10.8452	11.3277	0	2.74824	4.29385	0	2.00931	8.3038	9.00404	7.40815	4.70266	4.49831	6.60293	3.10255	5.81065	5.01144
Dars1	2041.5	0.0620349	0.188866	0.32846	0.742564	0.865813	yes	54.9734	19.9071	69.1659	55.7214	92.9607	56.4625	69.8759	56.4973	72.0549	45.47	61.9439	56.2996	60.0555	82.789	40.619	69.6498	69.3286	57.6483	60.8749	54.507	84.2556	56.6682	80.7652	72.945
Klhdc4	244.031	0.160269	0.488129	0.328332	0.74266	0.865831	yes	10.4137	8.35403	8.2643	9.94844	0.0318649	16.6953	8.00335	8.28542	7.38314	18.9398	0.943037	4.56915	7.6413	6.21246	4.78186	11.161	14.8153	3.92884	4.04251	6.19986	8.70675	10.0965	12.3869	18.5171
Zswim1	252.607	-0.210011	0.640775	-0.327745	0.743105	0.866255	yes	0	6.66484	2.68957	9.04239	20.0175	0.741025	8.41474	10.2954	0.0202363	8.73709	1.92094	8.03713	1.57256	13.5234	3.30529	3.71235	2.42596	3.23152	8.28635	7.52661	11.628	9.07888	3.96093	2.99598
Dalrd3	677.511	0.0815094	0.248808	0.3276	0.743214	0.866288	yes	42.4136	50.7159	23.8459	83.8421	70.195	58.3451	128.278	73.341	61.6462	49.8685	46.4046	65.0183	62.5329	62.0034	93.3612	79.0651	84.3441	60.4028	61.5391	42.4205	74.7942	56.3953	23.4257	104.906
Rgs16	596.74	-0.249223	0.761249	-0.327387	0.743375	0.866382	yes	17.1782	11.6838	86.6934	0.209101	51.9652	22.3012	8.55236	0.109407	6.19061	17.712	6.78018	16.5676	4.64065	0.0194563	17.0116	30.271	29.7513	5.57825	23.4104	5.89291	0	29.1525	8.83018	3.42326
Ldb1	417.41	-0.158879	0.485484	-0.327259	0.743472	0.8664	yes	3.81894	39.7125	4.52057	8.27366	0.855663	9.18361	7.96542	21.4809	4.31773	19.9778	3.44688	13.1865	29.3637	14.5073	19.806	0.783768	12.6759	6.37242	14.0888	15.7954	4.38316	21.7961	7.19358	15.0585
Tmem201	208.622	-0.173454	0.530364	-0.327048	0.743632	0.866492	yes	2.10922	7.75503	2.87818	1.89547	0.0152403	2.54101	2.90338	13.6013	3.79628	1.73125	1.03115	0.418908	3.57299	7.84042	3.87709	1.74877	2.55888	3.85765	1.54134	2.57708	3.12437	4.85373	3.22637	6.15646
Arl3	1226.59	-0.0523455	0.160113	-0.326928	0.743722	0.866503	yes	76.8611	126.847	100.28	140.1	94.4579	149.428	93.1144	161.644	130.549	117.1	103.906	115.764	96.5479	133.356	91.4358	93.0453	81.0807	128.877	115.236	116.94	187.444	119.851	104.003	110.304
Edil3	283.308	-0.262455	0.803331	-0.326708	0.743889	0.866509	no	3.52273	3.66772	3.62104	0.523995	0	1.00768	2.73459	0.557531	8.69171	0.579808	12.8434	8.39237	3.74064	5.64342	0.620069	0	5.91339	8.40247	14.8819	1.60421	0.0104057	1.62419	0.761682	1.87786
Leng9	94.8869	-0.299717	0.917154	-0.32679	0.743826	0.866509	no	0	3.85385	6.55975	0.90177	0	2.74809	3.14843	0	4.37484	3.54206	1.96149	8.57739	1.75021	0	1.40009	0	1.50312	4.90733	0.917407	0.936362	4.49687	2.82107	1.93152	3.30201
Nucb2	3717.6	0.0713242	0.218503	0.326422	0.744105	0.866666	yes	111.795	114.697	150.989	176.84	107.653	155.954	118.942	49.3194	183.164	145.578	257.851	104.574	148.976	222.523	94.949	184.434	164.676	164.795	138.478	161.225	244.281	126.489	153.811	142.235
Aste1	190.115	-0.189791	0.581685	-0.326277	0.744214	0.8667	yes	10.2041	13.2341	1.39011	6.20842	0.0310982	11.8739	5.85032	0	7.27472	12.7998	14.5866	4.99695	9.10583	11.0152	5.83482	8.20586	13.4981	3.72931	9.60308	6.48782	6.61378	4.95312	4.43447	7.41139
Pdhb	2459.63	-0.0494233	0.151696	-0.325804	0.744572	0.867022	yes	140.714	66.3475	98.5835	99.1624	105.547	90.7706	115.564	144.001	116.619	128.995	146.735	126.085	109.66	102.142	83.7325	112.831	117.045	129.731	84.7929	93.4667	164.328	103.957	125.489	101.378
Akt1s1	457.443	0.100111	0.307683	0.325369	0.744902	0.867123	yes	22.5988	16.6248	20.4586	18.149	69.5673	9.11044	12.897	20.7947	15.4872	14.1771	19.554	5.46073	13.5089	21.1223	11.6344	22.4947	12.7004	29.7063	29.9464	17.7337	16.3554	34.8566	21.8628	20.894
Chac2	291.051	0.13351	0.410226	0.325454	0.744838	0.867123	yes	10.239	14.4629	4.85437	9.60897	27.8149	28.0953	33.4174	1.00003	20.1908	6.65499	19.997	21.4431	7.0439	7.27916	15.5699	27.6202	22.113	11.0094	14.3552	9.86881	25.8223	18.0372	17.7562	7.56565
Larp4	994.981	-0.0730138	0.224387	-0.325393	0.744884	0.867123	yes	5.00073	15.9482	18.8457	11.8513	11.8292	6.67565	15.6846	7.65507	9.51697	10.7368	5.6559	16.3355	9.68601	6.71	10.9003	11.0961	8.31267	9.41376	14.5384	4.88371	12.2027	13.5559	8.63277	12.0227
Golga4	859.199	0.115645	0.35619	0.324672	0.745429	0.867643	yes	2.14869	6.51707	13.4659	11.0885	1.57555	8.78387	15.6388	18.968	29.843	15.5578	6.94571	5.11404	12.6985	11.3034	9.68814	12.7457	12.6535	7.3185	8.16983	12.031	19.1734	24.0979	6.12359	15.2234
Armc9	221.351	0.219391	0.677093	0.324019	0.745924	0.868066	no	8.99748	0	0.268435	0.437975	10.1969	7.00439	3.894	2.13661	3.87208	9.71564	8.23681	0	12.6899	7.65218	5.79866	4.56119	8.66083	7.34873	2.07975	6.55214	2.00935	6.85692	7.97897	12.2416
Zfp518b	173.429	-0.217917	0.67263	-0.323978	0.745955	0.868066	no	1.33431	1.51214	11.6242	0.0594621	0	4.19584	0.662067	0.451805	1.81875	3.39504	1.33066	0.341714	1.226	0.610501	2.11957	2.32877	4.97923	1.75334	0.780043	0.693582	0.241615	1.93436	1.31012	1.70737
Mtmr7	74.2065	0.361029	1.1167	0.3233	0.746468	0.868569	yes	0	8.19163	0.0327633	0	0.02602	1.84153	10.148	0.102091	1.51049	1.70541	0	0	0.994109	0	0.569515	0.176317	3.99927	5.04273	0.991729	6.476	0.198247	0.541866	2.53326	1.98087
Mapkapk2	728.975	0.101202	0.313167	0.323156	0.746577	0.868601	yes	24.437	11.252	9.30055	5.6538	5.79095	13.0684	29.0867	5.31973	12.2817	21.6996	13.8547	8.66275	22.9411	31.3532	23.7818	11.2967	17.9327	15.1591	10.9351	19.6328	10.7126	26.7904	18.092	16.3213
Dock7	2445.28	0.0722751	0.223829	0.322903	0.746769	0.868635	yes	33.4099	36.2882	51.2947	62.343	81.9542	40.7019	28.1304	70.8444	71.7951	66.4987	20.7003	46.0965	87.6653	65.7379	42.9989	62.2747	60.6202	35.3124	62.6818	50.658	101.36	59.8973	34.9973	69.0054
Nbdy	1334.71	0.0630497	0.195196	0.323008	0.746689	0.868635	yes	119.793	197.121	121.329	110.478	61.6147	80.4333	150.053	104.051	136.873	138.125	115.695	78.9387	198.698	195.563	177.284	143.385	155.305	156.254	128.753	131.753	122.735	112.233	120.041	132.129
Ikbkg	487.168	0.109015	0.338061	0.322471	0.747096	0.868828	yes	16.6911	4.4683	9.82572	3.15594	6.00152	4.14082	2.0588	13.2981	7.64537	3.57996	8.45717	1.99948	3.45751	3.51572	9.1736	6.96366	4.8877	7.04855	4.25568	4.97568	8.81171	9.9196	7.23759	6.60461
Ncoa5	264.372	-0.151019	0.468215	-0.322543	0.747041	0.868828	yes	5.42472	8.80388	1.45452	6.35068	0.78207	7.18269	9.28462	10.4162	0.815179	10.5907	7.61521	0.394616	7.00108	4.564	4.37347	2.51756	6.22052	2.31681	7.22582	4.27082	1.70977	13.8958	3.92076	8.07812
Rnpc3	490.273	-0.145397	0.45116	-0.322274	0.747245	0.868907	yes	18.4794	20.7504	11.3233	19.8891	0	16.5417	21.9286	17.1865	4.66468	9.45083	12.05	25.6578	35.789	7.7856	10.4881	9.56191	14.152	14.3178	24.1973	14.497	16.9692	12.4304	15.0358	15.3017
Ifi205	4340.07	0.167717	0.52075	0.322068	0.747401	0.868994	yes	171.281	114.635	171.413	277.138	0.0431688	151.831	250.508	63.6169	208.111	149.374	235.521	193.276	232.14	74.011	124.135	148.884	193.857	34.6787	268.844	229.015	310.855	313.768	171.926	114.074
Cyb5d2	211.353	-0.197833	0.614906	-0.321728	0.747658	0.869199	yes	2.15125	4.18755	6.49916	9.62676	0	5.11762	1.01131	11.8119	1.40878	0.0604819	13.7055	11.5454	13.0279	4.11635	1.81111	8.64473	5.93281	9.19648	6.53559	2.01138	6.72217	5.69078	4.51666	2.99183
Ccnc	828.385	0.0950262	0.295694	0.321367	0.747932	0.86939	yes	40.7539	20.723	14.766	12.5971	9.18429	25.3368	16.2033	25.0126	36.6623	46.4962	47.4087	37.9322	7.54257	25.2189	28.3199	33.6138	20.2754	18.6159	37.4941	30.6032	25.168	22.573	40.5661	27.6791
Fastk	874.351	-0.147128	0.458202	-0.3211	0.748135	0.86939	yes	28.9054	22.498	72.076	14.0076	0	56.0575	29.1892	75.6564	33.7696	56.2252	63.8128	44.9995	43.1545	22.7232	41.2841	16.3708	46.2199	48.3768	24.9716	36.7219	15.3022	64.6972	43.7089	34.9477
Pak4	189.942	0.217717	0.678525	0.320868	0.74831	0.86939	yes	5.535	4.64506	6.06789	10.9696	0	6.77914	2.74377	3.54765	0.0631429	3.39773	0.617807	2.66138	3.20217	5.7544	6.79894	4.07909	6.79278	7.34894	6.39225	3.01958	0	8.56398	4.28559	1.82033
Rad21	1682.07	-0.0754303	0.235034	-0.320933	0.748261	0.86939	yes	11.6969	14.2883	18.5399	14.3234	40.4726	27.7378	43.2972	41.994	26.5621	40.065	21.1707	33.1542	19.1687	24.7506	27.5779	42.3171	15.3983	18.1978	25.0691	12.5386	35.2271	29.044	26.9295	24.7888
Sos1	533.913	0.149211	0.46468	0.321105	0.748131	0.86939	yes	0.615887	3.0158	4.83886	4.40348	0	1.39067	8.29701	7.03912	4.67513	4.12175	2.22959	2.91374	4.01487	3.32881	4.21922	2.57716	5.64156	4.98668	5.70395	3.69002	3.94022	4.63501	3.03926	2.69361
Tia1	890.437	0.087554	0.27272	0.32104	0.74818	0.86939	yes	32.0459	12.2889	34.4613	11.4363	35.4485	20.9144	22.5195	40.3082	8.14538	19.4759	16.9649	12.5628	13.7351	10.64	31.3024	15.4946	28.3029	14.7215	10.4937	24.4711	29.7658	26.8237	17.261	23.3078
Erg28	1087.27	-0.0749418	0.234042	-0.320207	0.748812	0.869784	yes	75.4991	70.0318	102.623	77.1993	34.0761	63.9859	80.0734	107.482	46.0197	47.2359	54.9814	40.7829	105.872	74.8485	69.407	56.0928	65.3905	79.3728	33.1534	66.5565	109.464	58.0833	91.2141	41.6523
Pecr	538.077	-0.0913128	0.285153	-0.320224	0.748799	0.869784	yes	63.6021	32.6177	39.9911	42.5852	25.8638	29.6643	36.6738	23.9865	22.5942	31.7845	20.9392	22.4256	24.1801	49.0542	19.672	18.6689	20.3677	45.4306	20.0913	41.1813	69.0715	20.6169	39.6465	21.9789
Mrpl10	1137.65	-0.0773006	0.241629	-0.319915	0.749033	0.869947	yes	44.894	17.6753	26.9149	58.8096	60.15	46.945	28.5733	58.5889	72.3684	64.2412	34.6439	21.0169	53.4021	48.0277	45.809	19.0548	44.8641	34.5806	44.5461	51.0201	32.9753	61.6338	63.9606	41.3321
B4galt7	388.832	0.144218	0.45116	0.319661	0.749225	0.869982	yes	2.12292	19.8832	12.0761	1.2642	31.8339	30.3846	3.15462	19.9223	15.2931	4.10072	9.66995	11.2332	2.62378	4.03971	9.36109	6.13018	18.7938	18.8356	14.4878	16.259	5.2628	22.4009	13.329	9.19428
Cc2d1a	259.509	-0.136045	0.425468	-0.319754	0.749155	0.869982	yes	1.81843	3.06096	4.1266	7.76166	14.5105	5.43355	6.92439	16.353	12.4695	6.48369	0.152364	2.75642	9.78077	7.31221	4.07825	4.03785	9.61137	10.2975	4.55719	6.59774	5.33271	7.86927	4.80066	7.8269
Arfgap1	1124.2	-0.0852457	0.267169	-0.31907	0.749673	0.870408	yes	21.3372	25.2768	41.8651	15.7776	87.5288	42.9316	20.429	19.0059	25.4172	20.3701	24.7677	35.632	18.3751	23.1948	21.1515	17.009	22.35	35.6449	24.5278	33.7426	19.704	66.7066	18.9917	32.1707
Dop1b	266.056	-0.114196	0.358159	-0.318842	0.749846	0.87042	yes	5.96132	12.97	12.5599	29.9432	1.3636	9.86729	6.99764	5.26004	13.5999	7.29627	16.8541	16.1051	20.2593	10.4319	14.1035	7.61665	6.80283	16.035	16.5848	8.42967	12.0386	16.3131	7.3843	11.9859
Rexo4	533.875	-0.159815	0.501186	-0.318874	0.749822	0.87042	yes	11.7361	24.3893	21.2798	13.4448	43.6706	10.9103	9.89588	6.79885	0	8.79077	31.9515	36.1775	15.0815	3.62602	11.4566	5.21803	13.8423	20.4816	15.8574	15.5278	7.35839	21.8526	25.3975	17.0053
Zfp317	530.039	0.10113	0.317286	0.318734	0.749928	0.870421	yes	5.44682	5.31194	9.76211	10.6649	17.4716	8.53319	8.34799	3.07116	8.49945	4.22871	6.53729	2.55037	10.169	12.9896	5.94971	15.6481	11.4139	7.44958	8.1129	6.6541	16.2082	3.78604	5.71875	6.9631
Mapk1	2319.66	-0.0677454	0.212672	-0.318545	0.750072	0.870493	yes	41.2408	41.8228	40.9132	31.656	48.2962	13.8575	37.6636	42.8057	32.9567	30.889	55.184	77.2866	32.5835	46.4595	40.9883	26.7078	48.5106	30.1357	36.5219	38.2839	20.6698	44.4635	62.2852	49.2121
Raver1	344.995	-0.260768	0.819306	-0.31828	0.750273	0.870632	yes	2.65176	13.3877	2.40441	2.80914	21.8834	9.99557	5.21031	8.71601	0	10.7301	0	5.85609	7.9883	3.41814	5.07453	0	5.63997	5.10561	5.45435	4.42429	0	17.4244	9.2907	5.29816
Krit1	1214.13	0.0855216	0.269778	0.317007	0.751238	0.871563	yes	10.2904	25.7752	19.0631	27.579	26.9853	22.5605	12.6201	42.1785	9.9738	18.0211	8.18906	22.3074	36.6108	24.1799	19.4407	19.3919	23.4135	18.4213	22.4099	13.0511	55.0321	26.5532	12.5149	23.7325
Zfp696	261.94	-0.181102	0.57122	-0.317044	0.75121	0.871563	yes	0	2.90831	2.16628	2.61914	14.4692	12.0314	2.77121	5.98603	4.20727	3.42151	1.41634	6.36113	6.76314	2.61468	5.50764	10.2415	0.798126	2.52543	4.19441	4.35241	8.05057	0.449919	2.35551	3.18622
Yipf3	3214.53	0.049947	0.157855	0.316412	0.75169	0.871993	yes	138.742	131.802	178.607	124.336	323.676	150.056	134.955	271.757	147.873	226.926	114.709	152.282	159.993	154.77	155.158	152.316	200.432	183.777	228.721	197.882	102.231	205.087	155.878	222.422
Arid5a	244.503	-0.229321	0.725582	-0.316051	0.751964	0.872131	yes	7.42662	4.15218	4.78021	10.2096	22.7564	0	4.2017	10.5852	0.0275756	8.9513	0.231597	6.71289	7.78004	0	2.78072	4.29107	8.72863	4.99212	4.54208	3.05618	2.6705	11.6718	7.91918	3.27365
Dip2a	579.353	-0.0987872	0.312599	-0.316018	0.751989	0.872131	yes	7.03322	5.11074	5.53421	6.95359	18.1719	2.49134	7.55351	7.85703	6.26249	15.7595	1.84587	5.6082	5.05037	6.12624	8.84488	8.963	5.42722	5.33857	6.19008	9.00724	1.75356	9.70394	6.03054	6.62076
Hddc3	153.2	-0.211135	0.668518	-0.315826	0.752135	0.872131	yes	0	5.73756	4.11658	46.4086	0	7.42488	10.1661	47.1577	10.7202	16.4184	28.5759	3.15491	26.5466	28.5705	13.4847	8.56045	24.5312	15.026	11.2339	30.5956	7.4634	16.4036	11.1628	8.52335
Trpv2	220.475	-0.204734	0.648173	-0.315863	0.752106	0.872131	yes	5.25141	26.3469	0.095923	2.57018	0.0485232	9.06347	9.46965	12.3308	4.82386	10.7797	7.38261	1.12538	1.33715	0.0531855	4.58951	2.19543	2.43688	4.18061	8.34765	6.47164	5.41109	4.56597	9.52241	8.91689
Zc3h15	1660.76	0.0624537	0.197903	0.315577	0.752324	0.872256	yes	46.6353	37.5396	68.4572	80.5413	65.2568	60.0593	43.5829	97.4272	63.6658	53.518	43.2756	55.977	141.245	62.5484	73.4906	80.4095	58.0085	89.4414	52.2388	54.0973	94.8239	65.6821	63.9511	62.5216
Abraxas2	701.437	0.0864807	0.274968	0.314511	0.753133	0.872722	yes	23.1964	22.7108	15.8195	10.3166	21.1448	3.64833	9.00813	23.017	14.9044	24.882	10.6321	28.0222	12.6754	9.22828	10.1935	8.26002	15.8464	23.1609	22.483	16.8247	25.2788	23.8637	14.7609	16.0689
Ccnl2	2050.6	-0.0521831	0.165897	-0.314551	0.753103	0.872722	yes	55.4643	61.1111	63.6316	38.532	33.0748	37.3616	52.6528	88.8946	30.8863	50.5413	60.4336	56.0628	65.941	54.948	41.4861	65.8365	49.503	39.4515	61.4971	37.1611	62.5579	68.7628	41.8173	60.0224
Ing4	889.416	0.115138	0.365943	0.314632	0.753041	0.872722	yes	6.94608	34.0004	28.7928	27.4659	78.9896	22.7297	21.5639	67.5777	4.03552	74.9483	6.96802	29.7596	63.2684	57.4982	38.5996	28.6436	37.1153	66.7164	42.5474	41.9152	25.9837	41.2982	29.3544	52.9758
Nudt2	502.45	-0.08101	0.257549	-0.314542	0.75311	0.872722	yes	73.3724	43.5309	48.7876	77.513	33.7722	41.0644	18.0097	22.7947	33.1761	42.3821	71.8386	63.3171	61.2037	43.9083	41.6527	35.5219	52.6607	27.1681	43.8024	63.482	50.6268	43.1885	57.3207	51.353
Zfp511	503.228	-0.120864	0.38427	-0.314528	0.75312	0.872722	yes	43.5074	25.0242	53.9682	32.02	0.254113	39.8783	34.9739	43.0115	35.6823	20.2337	65.5631	18.2374	55.7202	36.8648	28.2052	47.3736	26.4681	27.7808	43.1812	28.725	35.6509	33.2164	43.5882	27.0199
Srrm1	2661.03	0.0914964	0.291391	0.313999	0.753522	0.873078	yes	53.9434	116.583	94.0036	43.6045	262.813	68.4698	36.4569	82.8609	30.2503	53.8804	46.6275	39.1151	56.8623	23.6239	73.6042	47.2922	70.7599	74.3906	87.3375	70.792	125.746	86.4108	68.2372	57.8059
Zfp369	175.954	0.163869	0.522452	0.313653	0.753785	0.873288	yes	2.19778	11.2611	16.4278	5.25181	7.96708	6.5248	3.021	7.4578	12.0989	6.88121	0.109143	1.36991	16.0976	5.02529	6.64137	8.33027	14.9876	13.4673	5.28349	11.1898	0.267841	7.71102	5.66294	8.80228
Arhgap17	609.949	-0.136422	0.435729	-0.313088	0.754214	0.873407	yes	11.772	12.0513	18.2815	18.5506	0.0417936	11.0781	12.9223	2.11902	15.0539	14.7012	5.68385	10.0749	20.2208	24.6483	12.3647	14.2279	12.3883	6.39297	16.8367	10.0594	7.74247	15.0276	10.2353	14.7324
Dhx16	375.559	0.114779	0.366397	0.313265	0.754079	0.873407	yes	22.7812	6.84914	4.84276	9.57869	25.2206	12.4741	36.0914	9.07607	1.90935	15.0832	12.1856	6.63306	8.80936	7.27756	13.1503	19.4599	9.79484	11.3935	17.5789	13.0239	24.7011	13.1368	9.58268	8.57057
Mdm2	848.168	-0.0695359	0.221947	-0.3133	0.754053	0.873407	yes	36.2794	23.9255	30.9906	23.853	22.8046	29.9584	12.9341	21.7782	8.77189	27.3585	17.3484	33.8606	24.1478	29.7267	15.5876	28.588	21.3901	20.1101	40.66	18.7468	14.5528	27.5322	27.9709	25.881
Usp12	201.397	-0.199544	0.637308	-0.313104	0.754201	0.873407	yes	5.80172	3.58545	0.782404	0.572999	0	4.02912	5.25795	0	0.996517	5.19857	4.24998	5.44424	2.85012	3.07086	3.31636	1.58759	2.17337	2.11624	3.9583	4.19457	0.400425	4.57569	2.19509	2.73492
Smarcd2	719.035	0.111601	0.356632	0.312931	0.754333	0.873451	yes	12.8502	25.9144	8.25018	11.5799	17.0747	15.7479	24.3537	1.52435	17.714	22.8169	9.80914	5.77284	40.5336	29.3962	22.3256	18.4867	17.8218	20.4415	11.5694	17.1751	7.10489	36.2245	14.0399	30.4005
Nol3	157.927	0.219959	0.703632	0.312605	0.754581	0.873549	yes	2.2598	2.71999	1.05407	0.0166143	0.0596879	4.97838	6.08318	2.93822	4.90153	0	2.36578	8.29828	0.127219	4.15299	6.00292	2.11253	5.34041	2.15683	3.00674	5.13023	0.382996	2.55955	4.71902	2.52973
Srxn1	886.22	0.0763593	0.244195	0.312698	0.75451	0.873549	yes	34.6028	8.08529	27.8222	14.8579	41.0634	21.1199	9.64435	17.3805	26.5895	24.8049	12.7891	27.2379	16.8724	10.8617	20.6657	21.4134	19.8795	20.2347	32.6463	17.9131	22.1914	31.6965	16.0506	24.7362
Elf1	945.806	-0.0775822	0.248328	-0.312418	0.754723	0.873619	yes	18.5305	10.9453	14.1957	6.06417	26.4088	10.6511	20.045	9.13385	13.7299	19.8144	17.5344	11.7067	11.8737	17.8441	17.3302	24.6146	12.6449	19.3392	18.5735	11.7626	5.4665	16.5966	6.56928	12.1894
Lrrtm2	54.5756	0.315172	1.00917	0.312308	0.754806	0.873621	no	0	0	1.51811	0.488426	0	1.59637	1.01432	0	0	1.44567	0	1.69495	2.52645	0.900334	1.77895	0.44006	1.17414	2.04541	1.30303	0.541286	0.300749	1.66737	0.199424	0.882112
H2-K1	9528.69	0.0522999	0.167676	0.31191	0.755109	0.873877	yes	477.274	371.211	528.811	723.595	339.389	378.335	695.036	411.012	406.11	893.892	645.845	440.222	547.341	414.619	477.594	501.791	670.651	434.125	575.038	471.965	679.207	860.467	416.076	460.841
Utp15	560.565	-0.092364	0.296344	-0.311678	0.755285	0.873987	yes	5.05245	5.07992	11.6077	3.9734	4.61707	21.1535	2.13812	8.05632	12.2292	6.8025	10.9165	10.5608	13.9629	6.00542	10.5298	7.59838	8.68447	7.81057	7.4079	9.73622	7.09076	7.06546	8.05046	9.47938
Chmp1b2	633.907	-0.0963642	0.309813	-0.31104	0.75577	0.874059	yes	4.10706	4.33992	4.80429	1.2804	15.5323	5.01477	6.31527	4.42832	12.7623	9.557	7.37404	5.92384	15.1397	7.10272	8.61077	10.5885	3.49532	7.52945	6.65528	8.24876	6.41128	4.70484	5.68836	7.5982
Col23a1	176.297	-0.232984	0.748465	-0.311282	0.755586	0.874059	no	0	1.37904	1.0479	3.58436	0	1.68708	0	0.842808	4.62201	1.96636	3.77726	2.4732	1.93351	4.06811	6.12139	0.840529	1.12658	2.2628	0.466655	0.892703	0.887606	1.35632	1.90721	1.28942
Emid1	42.9946	-0.458282	1.47372	-0.31097	0.755823	0.874059	yes	0	0.370009	0	2.33724	0.104466	0	0.067284	10.2267	0.132011	7.31297	13.266	0	0	0	5.38905	3.11299	6.9622	0	1.39434	0	0	0.68572	0.0641175	0.0296483
Kif1b	1746.27	0.0673092	0.216389	0.311057	0.755758	0.874059	yes	11.2689	15.8986	13.2801	12.2333	11.4806	11.2748	26.6049	11.836	12.6699	14.7525	8.53118	6.73824	18.3968	7.82164	17.6056	9.38492	17.2251	17.1686	17.0837	7.94506	17.9077	17.9873	6.47618	12.1158
Snapc2	574.15	-0.100862	0.323843	-0.311452	0.755457	0.874059	yes	46.4648	27.6337	17.763	28.4076	13.7331	37.9094	43.5498	8.85277	13.4106	58.9883	9.78674	15.5759	20.9523	22.2491	18.6017	20.7017	16.8584	33.9663	39.7628	23.8644	8.88061	32.2133	35.1207	22.1051
Tcaf2	184.109	-0.209055	0.672307	-0.310952	0.755837	0.874059	yes	4.3722	11.5274	1.47194	2.50996	0	6.03707	1.85757	0	3.28933	3.87457	0.192096	1.55265	2.73676	0.451377	3.93252	1.99219	3.97453	2.03176	3.03691	1.12182	3.44427	1.80886	2.42777	1.54729
Mark4	172.697	0.23888	0.768728	0.310747	0.755993	0.874145	yes	2.60705	2.66492	5.6279	4.27022	0	3.81223	0	0	4.85307	8.73643	0.0164516	5.85897	6.65993	6.59065	6.00766	3.66801	2.96706	2.19618	8.04039	3.61619	2.72537	10.2691	2.32856	3.88359
Cant1	831.942	-0.0810472	0.261088	-0.310421	0.756241	0.87424	yes	16.7796	29.1104	8.01643	11.8003	20.9156	23.5209	11.3697	13.2897	18.9508	16.4379	10.6677	15.3524	29.1148	18.2333	15.9043	9.20363	8.46175	19.8924	27.1494	14.8029	7.42659	30.6572	11.1643	27.088
Ggta1	569.117	0.134747	0.434225	0.310317	0.75632	0.87424	yes	11.9726	5.91916	10.8045	0.84422	26.1342	5.83486	1.56924	49.0688	3.99364	3.85763	6.47706	9.89709	9.15997	6.30471	8.34544	8.49455	12.6044	18.3324	7.33708	11.3342	8.64923	14.0551	11.5062	17.2073
Rab10	1797.76	0.0455596	0.146815	0.31032	0.756317	0.87424	yes	28.8918	45.236	23.0117	35.606	21.0862	20.6011	28.0232	31.6994	26.2499	35.0821	28.6529	36.5855	38.651	35.4758	38.2468	30.8098	28.8114	31.4486	36.4195	23.683	40.0293	34.4356	25.378	39.0872
Mtg2	206.504	-0.203003	0.654558	-0.310138	0.756456	0.874303	yes	5.89816	10.7721	5.11042	20.6711	0	0.0290003	10.2223	16.0995	4.97382	0.456632	13.6219	31.2722	11.0855	3.29946	13.6466	10.0504	9.19454	2.32111	16.9654	8.48113	4.51163	7.28914	7.14225	5.16931
Lrch2	173.208	0.237989	0.767874	0.309932	0.756612	0.874308	no	1.71215	4.28902	0	0.0395456	0	1.56369	4.42244	8.83892	5.12993	3.19179	0	2.24792	4.71057	0.806269	3.46661	3.53687	2.65285	1.85844	3.53168	5.09629	4.83114	2.3666	1.16759	2.38646
Scaf11	846.975	0.0993055	0.320426	0.309917	0.756624	0.874308	yes	11.1143	7.1353	13.8859	15.1067	0.736168	5.60676	18.0692	8.87856	15.5786	6.90158	7.06542	9.01532	20.2603	9.57307	16.4801	9.47015	9.0932	9.35581	11.8398	10.2336	12.8982	19.2013	8.83514	11.0391
Mthfs	541.142	-0.109545	0.353711	-0.309702	0.756787	0.874403	yes	72.5903	20.2866	58.1886	38.205	127.373	42.1842	61.6749	28.3684	113.16	14.557	24.4503	12.7315	41.7902	54.4856	19.9969	62.4232	61.9045	39.2533	42.5432	49.1684	79.7714	36.0154	34.2567	53.366
Adar	641.566	0.162107	0.524778	0.308905	0.757394	0.874965	yes	34.508	7.8532	6.99274	5.20972	0	4.90429	5.22781	7.54586	5.00271	21.3392	11.5171	4.47639	20.8392	4.84949	19.1951	8.81374	5.8491	9.15266	16.6998	13.0356	1.89893	12.8639	14.0846	15.0298
Ist1	2413.74	-0.0370261	0.119884	-0.308848	0.757437	0.874965	yes	73.648	64.5939	47.4093	58.7334	57.0707	92.5344	57.5256	64.8515	58.1209	64.5735	64.4008	64.8364	83.7853	61.4462	61.3751	63.8235	72.5231	76.9618	69.0378	65.8892	57.482	81.9216	50.9965	54.5667
Rbfa	572.238	0.0855748	0.277185	0.308728	0.757528	0.874976	yes	36.5816	7.77155	35.3613	46.5866	20.7454	24.4835	19.9748	25.7906	7.37653	28.9956	45.9102	24.6763	31.9188	36.606	32.7159	34.4858	26.1353	36.6146	34.9762	24.8331	18.9547	24.0464	39.8157	33.2204
Kdm2a	925.653	-0.0883129	0.28627	-0.308495	0.757705	0.875086	yes	28.1519	16.7026	29.0841	14.6446	13.7394	23.3501	14.4923	8.57662	28.8177	34.2719	7.87406	32.543	13.5477	16.1399	30.9849	4.52895	15.0102	16.6416	21.8403	26.6215	17.2967	21.9359	19.3425	19.162
Timeless	153.464	0.24231	0.786297	0.308166	0.757956	0.875281	yes	3.51146	0.0552242	5.42207	1.29725	6.33028	13.09	0	0	11.2801	7.10657	2.99708	0	3.04226	0.765713	6.99483	5.08786	2.6132	5.82524	3.48362	1.3077	7.96147	5.61974	2.91185	6.11133
Mapk9	1170.02	0.0858863	0.278882	0.307966	0.758108	0.875362	yes	21.9044	13.7801	27.1201	11.3013	43.3731	13.63	27.2446	31.2573	24.2558	3.47447	39.6634	19.8646	13.7973	18.5819	23.7823	32.4318	23.1337	23.5361	13.6266	17.3541	28.126	25.6567	26.7093	23.1635
Opn3	94.2758	0.347961	1.13212	0.307353	0.758575	0.875807	no	0	0.617756	2.85968	8.23949	0	4.98247	0	0	7.19294	3.29282	12.22	0	0	0	0.0644428	2.3655	1.76871	5.77667	6.80266	2.65856	5.45959	3.09888	2.74822	7.33442
Ssh1	866.434	0.093314	0.303735	0.307222	0.758675	0.875828	yes	4.34385	6.01758	5.48925	7.66056	17.0263	3.74068	7.05468	15.4045	4.12547	10.2639	3.6048	0.914984	8.01997	4.91587	9.49797	6.12683	7.34509	5.70205	9.02969	6.39404	4.82068	11.3668	5.55681	9.82738
Baz2b	859.348	-0.0884153	0.28795	-0.307051	0.758805	0.875851	yes	7.81913	34.352	20.0954	36.1309	52.5703	45.0118	21.8414	31.1856	10.0592	25.4595	19.4577	25.0456	22.5212	5.50605	30.621	24.4027	23.4324	28.1345	34.6287	16.3626	27.5059	22.904	12.9615	21.5836
Rdh14	852.576	0.131393	0.428019	0.30698	0.758859	0.875851	yes	50.1661	21.3355	26.5686	37.4169	0	51.0894	35.4462	80.5971	31.8001	44.2026	63.5551	18.6016	41.1949	26.1442	34.6125	47.4863	41.4665	41.0942	40.8555	38.5746	48.7516	48.2603	38.4916	44.867
Zfp113	194.391	0.281019	0.915924	0.306815	0.758984	0.875902	no	0	4.83411	7.282	1.8093	0	6.90113	2.32375	0	0	3.09121	1.51045	0.796007	0.811062	3.82717	0.242796	0.0274133	1.96929	10.4677	1.3339	2.66548	0.837748	9.99047	2.48329	0.720875
Ankrd28	655.006	0.0968077	0.316177	0.306182	0.759466	0.876364	yes	3.66158	5.61065	5.89214	4.14343	4.67971	14.6264	0.707906	14.8351	4.81838	7.84006	4.49927	6.75015	10.7243	10.0127	8.13118	5.90669	8.61669	6.87852	10.3757	7.20864	5.47721	9.09473	4.70518	10.7018
Amer1	548.214	0.167812	0.549166	0.305576	0.759927	0.876581	yes	2.89521	4.31677	0.062579	1.18818	0	1.98623	6.20459	8.57138	5.51648	4.64275	1.7544	2.19588	7.78279	3.83493	3.9726	3.96523	6.18743	4.4224	1.129	3.22608	4.97165	7.67942	2.37562	4.05565
Angptl2	3703.03	-0.0737437	0.241428	-0.305448	0.760025	0.876581	yes	42.2694	58.7898	59.6555	91.455	199.606	60.3639	70.8196	63.7844	60.0985	101.643	37.4005	54.7814	59.725	50.2827	36.5997	39.6997	80.6079	79.178	96.9353	55.2198	28.1771	100.307	99.0905	81.3894
Nfu1	969.528	0.0750653	0.245728	0.305481	0.759999	0.876581	yes	55.2975	97.3267	54.4926	103.591	163.837	88.8881	95.5413	123.838	80.6831	49.1008	63.0841	30.0233	44.41	49.3367	99.2707	79.8669	98.1322	43.3356	68.808	54.6508	94.4786	86.8641	111.292	97.5091
Shroom2	282.706	-0.26016	0.851444	-0.305552	0.759946	0.876581	no	0.185127	2.55216	0.10914	0.954386	26.7136	0.182267	1.21391	6.6564	0.606838	5.33367	8.08954	5.52152	1.86966	0.00997597	0.33581	2.72738	3.59923	6.6346	16.2808	1.61964	0.0374392	0	0.524893	3.89654
Vipas39	717.21	-0.0790137	0.258816	-0.30529	0.760146	0.876581	yes	27.3208	22.2485	18.1727	20.1151	22.4578	5.65088	8.03741	38.948	17.7622	24.3365	29.4338	18.7162	19.7459	25.3831	24.5471	16.391	18.1411	26.4175	11.3616	21.6751	11.2204	18.7656	27.5591	28.2661
Zfp362	219.028	-0.179912	0.589292	-0.305302	0.760136	0.876581	yes	7.52789	5.94724	5.41352	6.01147	0	1.676	21.0489	0.157043	5.56191	2.28361	1.92581	7.34356	8.9316	14.3003	8.06676	2.54779	5.48445	6.06978	5.54506	5.78604	2.39293	6.46793	3.28886	12.7234
Thumpd3	505.114	0.0969096	0.317568	0.305162	0.760243	0.876599	yes	8.55968	8.54622	16.6937	22.7712	20.9778	5.53985	45.0397	8.908	16.3404	32.3247	7.28387	32.658	15.6211	13.7095	11.0544	15.5376	22.1781	13.6269	26.7015	18.5705	16.4762	27.3191	28.4495	18.1388
Dnajc11	452.213	0.111093	0.3643	0.304949	0.760405	0.876691	yes	7.97729	22.4735	15.8358	4.69911	7.8875	10.845	17.622	6.39825	0.410575	7.47954	13.831	14.6663	12.5631	11.0134	14.8115	12.684	7.04214	20.3525	13.1924	8.85199	6.14973	13.583	14.6504	9.88888
Plekhg3	421.902	0.144585	0.474574	0.304662	0.760624	0.87685	yes	2.63996	13.8464	4.74319	5.2577	0	5.64847	5.83127	5.26024	4.15522	6.38692	1.45037	7.96679	10.3227	1.49984	9.68615	4.86082	6.88752	4.48524	6.88446	3.52648	5.73177	9.7795	3.59575	5.45996
Dld	1912.95	-0.062679	0.206158	-0.304034	0.761102	0.877117	yes	44.1545	22.3402	41.8875	42.4491	62.3431	58.3045	87.3726	74.4466	56.4462	34.624	59.6519	31.1913	42.2213	57.669	30.0426	57.394	43.284	52.3385	58.2667	31.9654	73.4175	41.3236	53.4757	56.9464
Nckipsd	273.487	-0.191855	0.630856	-0.304119	0.761037	0.877117	yes	12.3619	8.75662	4.70017	4.74088	17.0894	16.4175	0	2.27466	2.41773	2.63363	2.93589	1.7205	1.05677	0.0785913	5.15576	3.53836	4.82162	6.46014	10.4317	2.53156	0.655368	6.5215	4.945	5.29384
Niban2	690.672	0.119772	0.393689	0.30423	0.760952	0.877117	yes	8.09445	11.181	9.73776	10.827	49.066	9.39837	4.77482	21.1179	2.2186	10.7297	2.19078	7.50644	10.3533	3.17669	10.6298	4.88176	7.82641	16.4657	15.3398	9.46431	8.66862	29.5719	12.9338	9.64426
Smad2	899.847	0.107292	0.353037	0.30391	0.761196	0.877132	yes	30.0019	3.14803	6.7538	14.3164	41.7328	6.97451	6.55741	16.2923	10.0373	22.4253	27.0492	6.08476	7.66084	31.6168	17.0845	24.6335	17.8436	23.2834	14.9204	9.59415	23.9646	16.5126	15.2854	18.0212
Commd8	1333.4	0.0503326	0.165684	0.303787	0.76129	0.877146	yes	68.3987	104.162	112.346	93.539	104.976	133.791	58.9231	93.9543	106.489	65.1439	73.917	76.6171	92.2477	86.0522	71.0421	82.4796	105.066	151.967	70.2925	89.9058	84.6712	81.8131	115.578	104.327
Foxk1	148.824	-0.188785	0.621983	-0.30352	0.761493	0.877285	no	1.94551	3.36146	0.553191	2.1759	0	0.931274	1.32382	0.602042	0.915018	0.659661	0	0.861175	2.92131	0.988579	1.71863	1.00434	0.579296	0.690716	0.833011	1.02901	1.3364	1.74741	0.597371	1.71904
Nfkb1	923.477	0.132617	0.437115	0.303392	0.761591	0.877304	yes	20.0164	30.7112	10.5378	39.9535	0	10.0902	18.2084	22.2908	26.0417	40.0702	17.6986	25.2638	41.8651	19.9553	28.1097	27.1921	26.4521	18.6725	29.5789	23.2202	15.4642	43.4945	20.1724	29.9068
Wdr74	557.092	-0.0768752	0.253476	-0.303284	0.761674	0.877304	yes	44.3611	31.3483	60.253	24.9006	26.2724	29.4551	44.8388	80.9516	36.0196	47.3759	40.1276	15.7994	19.7628	54.9642	26.8265	38.1418	23.8021	45.6175	59.0916	28.2649	33.1553	44.751	54.6139	29.7395
Man2a2	544.98	-0.0690013	0.227672	-0.303073	0.761834	0.877395	yes	7.87391	8.95241	7.3811	4.90247	9.42371	6.13456	7.27263	7.1887	3.99901	2.58972	8.56925	12.5127	6.80545	5.86297	8.72612	5.66446	5.36972	7.16892	10.4539	4.76855	4.59968	8.5922	4.79242	9.7745
Aoc3	656.024	0.181312	0.599339	0.30252	0.762255	0.877786	yes	7.02577	17.515	0	10.516	0	5.46667	16.7578	25.5842	2.97473	14.6469	4.23583	8.37408	6.14413	2.88152	14.77	13.3358	8.50155	8.43794	6.98423	8.55396	10.5682	8.69179	7.00434	12.364
Atp6v0c	6576.53	0.0448603	0.148364	0.302366	0.762373	0.877827	yes	396.473	391.556	401.172	298.755	404.898	407.326	329.832	464.965	408.457	473.015	388.249	462.38	341.806	349.757	375.08	366.189	469.572	499.468	474.199	412.735	133.378	449.494	506.005	471.81
Itga6	271.972	0.299333	0.990882	0.302088	0.762585	0.877883	yes	5.22481	3.53185	0	0.0831551	25.8587	9.9185	0	2.63792	0.0201044	8.43417	1.17525	0.0237661	16.4008	0	4.42454	9.40206	16.0393	5.83492	19.5003	0.22212	3.75433	0.0569112	4.36757	0.643601
Zfp691	89.6384	-0.152931	0.50622	-0.302103	0.762573	0.877883	yes	3.34561	7.2811	1.36421	5.82162	3.44114	2.34586	5.22477	2.16936	4.25694	3.33255	0.0723218	5.54553	5.03985	6.29414	1.07897	2.1507	2.86571	1.81712	4.65217	2.68053	12.5207	1.51678	3.27487	3.33142
Cltb	1843.58	-0.0619841	0.205588	-0.301497	0.763035	0.878241	yes	52.8917	78.5514	82.6972	71.9729	84.8541	93.8414	32.8739	53.0076	65.6324	80.8763	47.0221	78.3487	62.4475	78.4095	71.9942	22.1101	93.5327	83.7395	62.6976	57.6564	80.7029	90.4666	34.5899	80.5548
Ears2	142.398	-0.326115	1.08218	-0.301351	0.763147	0.878241	yes	0	0	8.11764	1.21587	15.695	0	0.276786	4.77862	0	8.61528	0.0485201	0	9.83382	1.28101	3.61908	0.317583	3.96076	3.07381	3.15719	1.4913	0	2.47665	5.22495	4.28456
Fars2	633.711	-0.135578	0.449882	-0.301363	0.763138	0.878241	yes	34.2066	22.5985	28.3225	46.5966	0	56.1906	28.757	20.607	51.8757	26.9224	26.4615	17.476	21.323	42.2922	57.4336	28.332	27.5562	29.6421	13.4009	18.423	20.5299	41.4284	19.2784	32.7176
Hivep3	308.493	0.179386	0.595474	0.301249	0.763225	0.878241	yes	8.48645	14.483	18.4765	8.7415	0	6.28193	8.77008	11.5897	7.66998	34.7728	22.4812	11.0096	13.3594	3.72866	12.0283	14.7274	24.4849	14.9794	12.0298	14.6971	0	13.0012	21.7738	11.118
Gpalpp1	704.552	0.0949133	0.315573	0.300765	0.763594	0.878572	yes	4.48737	11.1507	12.7157	1.39301	9.38723	7.90536	6.79836	9.71274	10.8662	3.78254	15.3611	8.7354	2.68803	2.42215	9.78721	10.613	9.02555	10.4366	6.08861	5.21991	9.47833	7.53359	5.62343	9.48776
Dpy19l4	444.417	0.140063	0.465974	0.300581	0.763734	0.878639	yes	1.22134	3.8913	2.18088	3.83052	0	5.9937	5.8894	7.59047	5.6395	1.7694	2.56365	5.91205	9.32108	3.99987	6.26308	4.58279	3.78642	4.16524	7.00411	7.48647	3.85916	4.03146	2.4586	4.27045
C2cd2l	131.973	-0.214913	0.71525	-0.300472	0.763817	0.87864	no	0.019283	4.11708	5.23153	0.881219	0.980525	0	5.11696	10.3369	1.19704	0.999288	0	3.6209	5.72109	8.52585	2.31392	3.14929	2.20703	3.36227	3.28378	2.29166	2.59263	5.13433	2.23273	2.53342
Mapk14	671.189	0.133998	0.447053	0.299736	0.764379	0.879191	yes	10.4714	11.2217	8.53901	14.6774	0	11.4557	25.2934	25.4926	5.82254	14.3401	12.9723	16.9736	21.7047	4.08913	13.4563	19.9032	11.7584	17.7953	11.7213	7.47467	12.7955	18.4037	17.6109	15.7044
Capn15	192.046	0.176234	0.588827	0.299296	0.764714	0.879231	no	0.9192	7.19789	2.50118	0.0990687	0.169355	0	0.823552	6.0778	1.62508	5.31685	2.05105	5.68957	2.08361	2.41607	1.69387	2.17682	3.26606	3.97736	2.41029	3.87609	1.89858	4.69681	3.23589	2.64917
Dbt	339.007	-0.13019	0.434996	-0.29929	0.764719	0.879231	yes	11.9957	13.0765	9.94239	1.40921	15.8895	7.75991	6.90799	19.8468	0.569158	6.03453	1.44924	7.24568	7.21763	1.70888	9.13753	8.99768	13.977	5.2628	5.4249	2.56036	5.92757	7.20374	5.81643	8.35542
Renbp	861.176	0.0739254	0.247027	0.29926	0.764741	0.879231	yes	61.8517	66.8212	30.4633	73.8661	38.7568	63.7669	40.8843	29.3026	33.5037	70.2168	26.506	40.2093	42.3916	14.1213	64.5114	47.9386	37.4672	65.7815	62.8416	54.9813	33.9446	49.0866	30.1842	42.3093
Sh3kbp1	2362.71	0.06573	0.219608	0.299306	0.764707	0.879231	yes	47.4352	32.9031	65.4014	42.6968	149.235	49.0284	25.046	38.8229	49.4248	53.133	33.9665	78.3718	61.5761	53.0857	67.5127	55.2507	42.2543	68.1733	54.0327	47.0814	78.2005	59.7004	66.3583	46.9064
Mtmr12	221.263	0.191411	0.639964	0.299097	0.764866	0.87928	yes	0.310211	10.6961	2.17922	2.48186	0	1.84031	8.80327	0	2.67168	2.42298	2.53673	7.56553	6.99873	1.9048	2.3077	6.64584	3.59835	2.64844	6.54266	3.6046	5.32381	5.66247	3.18814	2.6626
Aldh16a1	264.502	-0.175155	0.586447	-0.298671	0.765191	0.879559	yes	11.4214	10.4168	13.863	14.1805	0	15.8816	13.1701	6.77556	23.6963	11.9337	6.04716	0	30.2004	17.1254	6.88916	10.625	10.9554	10.791	12.8885	15.9642	9.80609	15.7153	5.00968	16.6812
Polr3e	377.943	0.186545	0.625487	0.298239	0.765521	0.879844	yes	8.64418	8.86399	6.44948	4.69932	0	0	11.7054	7.93999	0.389832	5.14125	11.2922	11.9164	4.14046	18.3411	10.4184	5.86555	11.8847	10.2799	11.8807	2.55024	5.36789	13.2822	7.18613	6.07252
Fam110b	363.489	-0.163023	0.547368	-0.297831	0.765832	0.880108	yes	23.7881	18.2895	6.87556	25.3822	0	7.41581	7.86521	0.822128	12.2399	20.9011	4.8878	13.1735	5.22435	17.9268	4.86049	9.16305	11.9579	12.4116	6.46216	6.9903	3.03262	26.21	9.91345	21.7658
Stimate	435.885	-0.142419	0.478838	-0.297426	0.766141	0.880356	yes	24.7218	10.5117	15.1238	14.4917	0	17.7265	15.321	20.449	7.01392	9.73259	9.64156	1.75212	7.99863	8.42496	14.3834	12.7636	12.6628	8.03865	3.92926	14.0505	9.42112	13.5253	6.05479	13.974
Zeb1	1846.17	-0.0786861	0.26464	-0.297332	0.766213	0.880356	yes	26.5201	15.7848	29.4166	22.1815	98.8584	22.5389	14.0648	21.3191	13.3591	20.2573	16.9553	27.5183	25.671	22.249	28.5546	22.5146	20.3336	24.7164	25.8984	22.5043	35.5451	43.1228	13.6165	20.7104
Arrb2	67.826	-0.180458	0.607873	-0.296868	0.766567	0.880385	yes	1.4132	7.1618	3.62073	3.14722	0	7.15154	1.84098	0.0515048	4.3013	2.84375	5.99852	5.71951	5.22676	2.89026	1.3197	3.80713	0.525654	4.57947	4.09513	1.74391	5.23883	4.62908	2.40539	5.48113
Gpr137	185.628	0.188016	0.63319	0.296934	0.766517	0.880385	yes	11.0255	12.4012	5.83404	13.6679	0	19.1689	2.23563	1.21114	6.4898	11.5421	0	20.8919	13.4523	5.27768	12.7091	4.53692	12.7227	10.1293	8.69407	16.2269	4.66533	17.404	6.90667	10.2474
Slf1	389.479	0.123501	0.415887	0.296959	0.766498	0.880385	yes	12.7325	21.6419	17.2338	25.134	0.807077	4.16867	15.565	21.2096	17.4403	28.2338	10.5611	6.55682	12.691	26.4593	20.8361	28.8734	5.27167	15.1207	32.0782	18.9935	20.3658	5.05877	18.3528	7.84699
Trim2	964.3	-0.0957618	0.322467	-0.296966	0.766493	0.880385	yes	0.332257	15.146	12.9473	7.87738	10.7565	7.29083	16.1554	11.0315	9.06749	11.2244	10.2388	20.3645	9.52256	9.82317	11.0972	13.288	8.06272	8.15826	9.75713	8.11954	13.2094	14.0424	4.31516	13.0199
Tmem9b	2149.12	-0.0499973	0.168739	-0.296299	0.767002	0.88079	yes	71.2732	58.3145	108.42	93.9551	46.04	85.6162	80.5094	94.2593	86.9108	100.66	144.885	56.4641	91.3525	78.7013	86.5807	87.2747	104.463	101.739	79.0382	73.6008	75.6301	64.8928	85.1443	86.1651
Rfxap	161.906	-0.147863	0.4994	-0.296081	0.767168	0.880887	yes	11.1276	7.96871	8.38239	25.7095	14.945	0	13.8748	14.7475	15.2263	2.0042	11.7421	17.335	21.7095	6.52694	11.6741	11.1719	9.92379	9.82284	6.47462	3.53905	21.7655	23.2906	9.34712	7.41766
Ogg1	83.6847	0.10535	0.356345	0.295642	0.767504	0.881099	yes	2.99111	10.5864	4.73376	3.20354	1.43582	3.03844	1.75104	2.05854	1.65552	3.32823	5.24587	3.90401	3.6916	3.5966	2.01624	2.55224	5.07005	5.99622	3.91095	3.68036	2.97495	4.46594	3.80744	6.0986
Oscp1	213.445	-0.142458	0.482068	-0.295515	0.7676	0.881099	yes	8.24106	3.76581	8.88378	14.2015	0	11.3443	14.9408	9.81245	8.34504	5.34454	5.21476	4.48138	23.9878	18.6525	11.2165	11.5174	6.74981	6.62312	9.4718	10.0209	4.10235	7.46917	11.2934	12.794
Wdr82	976.933	-0.126444	0.42777	-0.295589	0.767544	0.881099	yes	9.07698	8.90088	17.7467	27.0248	0.0166447	8.89115	24.6182	27.3918	25.019	27.3943	11.7856	12.2646	26.6513	15.1281	25.0636	17.7207	14.6058	10.6409	17.2242	11.5226	10.7449	23.4963	14.5897	17.0512
Plod1	3668.71	0.0610622	0.20676	0.295329	0.767743	0.881169	yes	71.5647	58.1751	95.6724	37.7753	60.4884	132.491	55.9578	101.825	56.3796	75.6473	60.6497	83.3409	38.6799	67.6958	79.856	60.8008	71.5066	98.4609	93.5863	95.542	26.8936	101.863	55.1405	78.7232
Bmt2	301.27	-0.14953	0.506588	-0.29517	0.767864	0.881214	yes	0.723049	8.56898	0.812106	8.70817	0	6.13426	8.27395	7.65474	4.36694	2.81794	4.82186	3.22082	6.15038	1.93781	4.91224	3.16436	5.33177	2.879	6.90171	4.05457	3.03975	3.07686	3.45472	5.60128
Ints4	657.746	-0.0901543	0.305679	-0.294931	0.768047	0.881291	yes	8.7472	20.7487	5.12886	15.5123	37.6155	36.1521	17.025	21.1126	23.9656	24.0611	7.18418	23.2053	10.7366	24.8901	32.9002	17.5867	19.3983	19.5816	12.3208	18.7838	6.06366	16.3613	17.9958	26.3416
Mideas	371.037	-0.103632	0.351584	-0.294758	0.768179	0.881291	yes	3.18077	5.60653	5.10379	3.37416	4.60054	5.71558	4.42312	0.28774	2.00936	4.7786	1.89844	2.63571	8.84278	3.94255	3.05348	1.49905	4.30735	4.52832	3.98084	3.94685	3.57184	7.60456	1.94152	4.5305
Ttc28	769.385	0.0940496	0.319067	0.294765	0.768174	0.881291	yes	1.20777	7.04974	2.87339	6.72135	2.65854	2.24623	5.38947	6.01346	3.41029	13.673	2.07812	3.38582	5.85003	3.35556	7.70465	5.39465	4.5531	3.57298	4.29513	7.00537	2.21935	6.67608	2.46664	6.80679
Ercc3	533.51	-0.0754649	0.256332	-0.294403	0.76845	0.881431	yes	11.827	6.77312	15.491	15.1111	20.7748	8.72635	24.2948	9.53948	7.27611	6.02076	13.0972	15.3793	14.9833	18.0691	16.9655	10.4925	12.8796	16.6711	8.83194	10.1969	11.0998	16.2295	19.1348	6.89679
Sys1	1208.97	0.0618804	0.210203	0.294384	0.768465	0.881431	yes	37.0451	49.6249	40.2048	49.3141	99.5831	29.2473	37.312	43.6922	57.8753	63.4987	59.4747	37.7058	66.203	24.3873	50.4641	34.4914	43.9781	51.1006	56.6756	43.5993	38.3919	46.8763	86.7402	70.6709
Scand1	514.636	-0.0664663	0.225954	-0.294158	0.768637	0.881534	yes	32.0637	72.5557	54.0598	67.025	48.2272	47.9756	29.9743	89.8435	36.7412	74.2326	43.7201	51.4368	51.2836	56.4358	53.0093	22.4505	62.5489	61.2364	66.6612	62.7657	22.6727	49.2498	48.2099	75.0072
Ctbp2	460.169	0.0872384	0.296939	0.293793	0.768916	0.881666	yes	9.78457	15.909	5.48849	10.15	34.4784	10.085	24.5368	8.03844	12.4085	11.8366	16.184	22.6708	19.3031	6.459	15.5067	19.8415	10.1725	6.04312	12.9728	13.8018	22.9271	21.6559	17.5526	18.2103
Zfp91	922.009	0.0879353	0.29926	0.293843	0.768878	0.881666	yes	1.10386	3.99739	8.05472	6.68596	26.5446	6.86412	9.1918	9.69565	13.1976	11.5814	6.865	12.0378	12.68	10.5031	15.7113	6.57192	6.88739	13.4341	10.3625	9.67361	9.75878	15.236	9.09632	9.65872
Cebpz	744.636	-0.0696485	0.237606	-0.293126	0.769426	0.8817	yes	3.34767	10.3095	14.1523	10.466	23.7038	13.4821	14.8826	7.52261	16.2163	12.6731	11.3444	13.1422	19.0848	23.0505	12.0379	15.4129	15.3212	15.5497	9.77733	8.10245	15.6857	15.5184	14.1136	12.3817
Gas8	449.248	-0.126745	0.431688	-0.293604	0.769061	0.8817	yes	17.091	21.244	25.5167	18.4365	0.0723338	23.9975	3.74902	11.2293	19.143	24.2248	22.4497	8.42135	12.3414	15.9506	7.51567	9.43092	13.4045	24.2718	17.9204	12.0974	17.4461	19.8178	13.5173	16.9579
Maip1	556.868	0.0908512	0.309581	0.293465	0.769166	0.8817	yes	2.08538	13.0348	6.85603	11.1479	30.0779	6.55175	4.63804	5.38616	9.1688	12.0455	10.0534	7.21921	10.4635	4.99137	9.8565	9.79102	9.92291	10.0324	10.4988	5.1327	18.2877	10.6823	9.95957	7.58835
Sf3a3	1326.42	-0.058337	0.199103	-0.292999	0.769523	0.8817	yes	29.3203	78.9236	42.8533	36.0089	31.3955	37.7828	85.0502	71.0044	50.8771	31.4288	55.73	61.2976	46.8268	36.0192	40.429	45.2732	52.9319	47.2506	42.309	39.6012	58.2899	68.944	58.289	32.2141
Shc2	256.703	0.218394	0.744353	0.293401	0.769215	0.8817	no	0	0	0	5.94426	28.3511	2.97569	3.71175	0.641473	4.49849	4.53835	1.87894	6.2022	2.14003	4.79717	3.28896	6.30775	3.79786	4.17202	9.4137	6.05183	4.05504	7.15137	4.76669	5.35281
Src	218.239	0.161675	0.551727	0.293033	0.769497	0.8817	yes	0	1.45964	5.19807	1.80787	0.0697947	2.59819	4.84058	6.40593	3.93935	5.01237	3.05285	6.29953	3.62684	6.44455	6.42146	3.11246	2.81688	3.56658	4.22965	2.39714	1.58907	10.198	1.91327	5.98022
Zfp780b	266.048	0.16496	0.5629	0.293054	0.769481	0.8817	yes	8.03231	3.73614	5.17821	6.33798	0	13.3135	1.69935	11.1171	2.89513	9.07432	12.6211	0.374287	15.3956	2.23881	2.37119	10.3417	6.12587	5.29143	12.1707	7.1399	14.8133	4.25029	4.4677	8.2872
Phf23	439.427	0.126751	0.433083	0.292672	0.769773	0.881893	yes	17.3238	11.4392	9.94678	21.9348	0	18.3379	31.663	11.444	11.8614	16.9405	10.6234	21.2323	19.1566	16.6366	24.1606	17.2573	13.8602	15.8226	15.7099	7.4649	21.7721	29.9774	12.4402	19.6051
Bcl2l12	323.778	0.128028	0.437688	0.29251	0.769896	0.88194	yes	27.429	10.5056	38.6415	5.304	64.2341	21.344	14.5567	2.04625	5.67639	35.5788	31.3053	28.6253	4.92058	17.2216	27.4186	4.59264	28.2431	30.0569	29.6908	13.9404	35.341	24.4419	26.2051	22.3993
Ttc17	320.423	-0.127236	0.435339	-0.29227	0.77008	0.882056	yes	4.01461	3.63801	15.196	7.61039	0.819379	4.49448	6.09112	12.6085	5.83736	0.116176	9.57612	6.61303	8.05201	5.66123	8.46743	2.09361	7.995	4.93835	8.92489	4.89511	4.23616	7.47172	4.91648	6.92056
Gdpd5	267.485	0.18008	0.616418	0.29214	0.77018	0.882075	yes	1.42782	4.1544	5.49086	11.3298	0	1.35525	7.71923	0.0309344	3.65378	13.135	2.60059	10.2607	10.8165	2.13261	4.23707	5.38774	7.92026	10.1119	12.6477	5.67024	1.07521	7.18435	2.69813	5.39178
Rnf139	940.219	-0.117328	0.401865	-0.291958	0.770319	0.882141	yes	18.7314	7.06282	10.7293	18.0468	0.0623544	11.7753	19.798	11.5182	17.9752	7.22638	17.1362	14.7604	16.7171	18.6609	10.0379	12.0782	16.1908	17.7405	5.36603	11.9938	9.28833	13.5507	14.8887	19.2438
Trnau1ap	768.953	-0.0750165	0.257088	-0.291793	0.770445	0.88219	yes	84.1701	81.7323	48.4374	42.7626	25.327	53.749	62.3621	68.8281	36.3447	54.6453	78.0583	12.2773	42.4868	40.9412	62.4112	56.8621	48.7225	42.4149	46.3526	31.4927	71.9591	45.6082	53.6897	48.2367
Bptf	1405.11	0.0865714	0.297259	0.291232	0.770874	0.882349	yes	2.74956	25.5193	20.3574	24.8358	12.2132	22.8268	18.323	14.5046	14.4264	12.1072	9.51987	6.52677	45.7543	17.2864	18.0096	26.3242	10.9018	14.5174	20.8767	15.6673	22.9183	26.5188	15.2029	20.7173
Fdxacb1	239.094	-0.183625	0.630198	-0.291376	0.770764	0.882349	yes	6.45353	2.35186	2.6542	0.0927437	36.5013	4.51129	0	3.281	5.24103	1.15205	4.64393	22.0333	4.39781	10.8827	5.01166	8.52544	5.49442	7.28743	7.27047	8.3691	2.64307	9.19879	6.76048	4.98066
Kctd12	1598.32	-0.0959943	0.329714	-0.291144	0.770941	0.882349	yes	26.9628	7.86499	6.7438	17.8976	16.5066	34.7256	43.0037	7.52307	47.4124	41.6811	10.6469	14.5102	19.3852	28.6088	24.9715	36.9227	15.9483	29.5109	16.1081	30.079	14.1865	12.3432	12.9344	28.5985
Ndst3	32.8836	-0.547977	1.88261	-0.291074	0.770995	0.882349	no	4.1025	0	0.0228157	0	0	0	0	0.0457553	0	5.07842	0	0.0365275	0	0	0	0	1.30578	1.58286	1.80108	0	0	0.0502213	0.0626446	0.0463465
Vps35l	1189.1	-0.0611137	0.209807	-0.291285	0.770833	0.882349	yes	38.4268	36.6795	24.495	30.2592	44.6731	21.6519	13.1696	19.1312	45.5189	36.8356	21.2282	24.0701	26.0815	26.0074	27.6907	32.9769	27.1675	41.1524	23.4012	19.6202	15.2143	28.9132	35.6232	34.7785
Tango2	799.411	0.11186	0.384521	0.290906	0.771123	0.882401	yes	19.1011	49.2215	27.9035	35.077	1.03004	44.8177	52.1015	70.6763	25.1347	43.5368	81.7465	16.6822	14.1124	48.8505	27.5773	53.5694	40.9366	32.6357	21.5461	45.5291	76.2367	37.4049	36.1276	42.3295
Lpin2	312.107	0.180571	0.621192	0.290685	0.771293	0.882501	yes	11.184	1.41556	10.3639	5.0285	13.4815	0	2.68544	3.53208	0.0379535	0.717192	1.27291	4.21953	2.04386	14.3651	3.47696	3.53144	5.10421	7.36821	6.88514	3.73975	6.51683	6.69843	4.06535	11.4458
Cep162	305.248	-0.101015	0.348247	-0.290068	0.771764	0.88257	yes	5.5916	5.27129	2.36746	2.09746	4.16233	1.32622	2.19391	2.55102	1.56763	6.46911	6.20829	1.19756	0.980788	1.22513	2.9604	3.97644	2.46538	2.28732	2.44076	2.9028	4.0248	4.51414	1.70455	2.10114
Csf2ra	124.113	0.206276	0.710498	0.290325	0.771567	0.88257	yes	3.29103	2.76018	2.59793	4.94927	0	10.4426	9.88386	3.65461	4.00405	7.63707	0	18.033	1.37431	3.91699	2.31214	4.17511	3.74656	9.16864	8.19734	4.83212	0.0666462	7.78247	4.3473	17.9752
Gga2	1012.8	0.0632284	0.217918	0.290147	0.771704	0.88257	yes	24.1545	18.7278	31.3619	16.5125	11.0753	23.9625	23.3814	26.0188	27.1191	27.3985	27.4047	10.5933	38.9695	16.4979	26.0528	22.6823	19.7262	16.7725	24.5809	22.0251	15.7982	46.2247	23.1938	32.9271
Smim13	570.828	0.104882	0.361321	0.290274	0.771607	0.88257	yes	5.52996	6.43337	6.49788	9.53249	5.38951	11.5447	11.9827	1.11321	11.7264	6.92688	3.67329	11.6415	0.734159	10.8206	8.59097	4.54751	5.41179	9.61448	15.0303	5.51216	10.7279	8.32489	5.9102	9.07917
Snx27	1026.79	-0.0816967	0.281406	-0.290316	0.771575	0.88257	yes	3.88812	11.565	18.7233	21.5979	13.4263	16.6337	21.0753	14.7342	34.9836	17.0229	7.22594	14.9974	38.3089	24.7806	19.9907	26.3469	20.8676	15.7528	23.6445	10.1508	13.1754	24.1527	11.5438	14.9421
Mapk8	416.67	0.105063	0.362495	0.289834	0.771944	0.88268	yes	9.87955	15.2747	5.42483	11.953	3.53014	0.486091	3.75054	4.02701	3.7934	9.73728	6.3922	15.5447	7.87702	8.15069	9.62024	9.90991	11.0202	5.03631	6.6122	7.73291	8.77663	7.88259	5.85848	10.8156
Brpf1	257.594	-0.154119	0.531965	-0.289717	0.772033	0.882688	yes	6.45003	3.72634	1.27315	4.05989	20.9031	1.92154	8.60485	6.6821	1.49371	2.22117	0.0385392	1.88161	1.71313	1.36591	4.24465	6.25813	2.69498	1.28289	7.68042	3.7736	3.50406	3.35119	1.6141	5.55353
Rida	628.18	0.108498	0.374923	0.289386	0.772286	0.882789	yes	50.4034	14.4799	68.5782	21.0308	122.946	50.5971	32.4403	67.4475	48.6581	21.8947	40.4708	35.4909	29.1426	40.5268	47.6768	27.9372	31.8135	45.3733	55.3991	83.7149	124.721	6.35332	21.5039	43.9404
Tecpr1	415.444	-0.127274	0.439644	-0.289492	0.772205	0.882789	yes	14.3794	8.12861	3.93011	11.7614	0.185487	1.57934	4.76196	10.7145	6.00293	4.41129	7.05641	3.10523	2.65166	4.02212	4.71729	4.15275	5.89903	3.98404	6.73931	2.5073	14.7173	4.96684	5.19694	2.80984
Cox7c	5221.64	-0.0590866	0.204543	-0.28887	0.772681	0.88285	yes	802.201	2415.39	657.966	825.619	1362.66	744.185	958.162	847.435	1017.24	1016.72	488.584	974.081	1378.74	860.222	1119.54	787.472	974.189	813.985	851.716	888.046	1212.73	710.922	966.218	1610.54
Dpm2	1505.81	0.0507584	0.175699	0.288894	0.772663	0.88285	yes	166.889	229.502	139.899	168.347	143.157	98.4493	129.507	85.1581	144.955	136.911	138.159	150.851	79.5214	105.928	112.201	153.5	169.707	193.904	125.053	142.507	113.298	116.528	159.216	164.815
Grpel1	1648.89	0.0522655	0.180767	0.289133	0.77248	0.88285	yes	22.5721	30.0393	28.6365	31.0228	20.7587	27.0141	39.4514	41.3563	32.4948	27.563	18.3822	27.9897	18.629	31.2368	21.4811	34.9187	25.6245	25.6658	26.3341	25.294	43.9807	22.9506	44.8514	25.2143
Mdfic2	235.786	0.256116	0.886895	0.288778	0.772751	0.88285	no	0	20.105	8.48427	4.66992	0	1.09675	5.05965	0	11.8651	4.24234	7.88813	0	5.28939	0.0423888	5.29669	2.61686	2.82007	7.1568	10.7597	6.0749	7.12101	14.6092	0.943663	4.39986
Nop10	1752.3	0.0437868	0.151532	0.288961	0.772611	0.88285	yes	92.3617	75.2889	89.654	103.069	115.68	113.824	153.536	131.164	152.934	113.904	76.1525	131.806	104.878	145.713	113.337	118.02	104.717	110.553	119.007	84.6603	127.198	114.699	164.789	142.508
Parp4	460.767	-0.129229	0.448229	-0.288311	0.773109	0.883164	yes	4.54914	10.7133	10.8339	11.2821	0	6.41489	14.0548	6.71987	9.19835	14.0213	7.63587	16.1422	19.2747	18.8613	11.8928	18.2289	5.66752	11.1783	8.30768	9.57407	12.1084	10.5946	5.253	6.95628
Ccdc66	297.427	-0.179806	0.624523	-0.287909	0.773416	0.883327	yes	6.33951	4.72801	9.15837	0.0294919	0	2.18154	4.11802	19.3017	3.58546	3.70157	11.38	18.9811	2.90306	4.18908	2.49485	8.18538	4.0209	1.76328	5.37596	2.68659	12.0042	4.01614	4.58609	12.2364
Sac3d1	239.66	-0.118225	0.410503	-0.288	0.773346	0.883327	yes	14.1862	16.4229	14.2533	0.648704	20.5896	11.2783	8.20623	4.4897	8.14406	17.7893	22.154	4.64994	7.3876	15.7735	9.04875	10.8276	12.451	7.07467	5.63504	8.81495	12.4653	12.1374	26.5913	4.44172
Kctd12b	363.14	-0.147364	0.513073	-0.287219	0.773945	0.883648	yes	4.21642	1.98082	8.65655	10.2271	7.40092	5.29705	7.88755	1.93949	0.0653802	1.80294	5.22539	9.69186	0.506206	1.57081	5.28801	4.49861	4.72083	3.41957	4.96323	5.16936	10.0374	0.868577	1.68378	2.33239
Nup35	793.533	0.0969545	0.337401	0.287356	0.773839	0.883648	yes	49.504	13.7961	26.2819	41.8055	27.5615	27.8455	54.734	58.6546	67.9843	21.7343	27.4414	18.7125	6.35767	8.63418	35.9537	32.4598	21.8731	22.6095	32.797	40.9949	50.5211	34.2534	56.0551	21.5766
Ube3b	801.839	-0.0747745	0.260268	-0.287298	0.773884	0.883648	yes	5.64576	8.17946	8.9623	6.38142	21.6043	13.3586	8.44426	14.8145	8.93349	9.68515	7.26143	14.3799	4.50526	15.7235	14.1842	3.40941	12.9843	9.48619	10.4244	8.3275	5.15935	14.1052	13.4153	10.2138
Lzic	336.846	0.136958	0.477163	0.287026	0.774093	0.883723	yes	4.96435	4.50125	9.51987	0.958351	9.96471	35.56	1.79503	56.9797	8.49762	25.9675	15.8322	9.14963	30.6297	6.59894	11.5859	15.4511	11.4872	26.5282	15.4558	8.31191	9.28582	23.3632	22.1055	31.2624
Unk	250.076	-0.143802	0.501417	-0.28679	0.774273	0.883834	yes	0.458403	10.975	11.9959	2.55735	7.3207	0.652144	3.40327	2.73632	11.1396	3.71655	0.86499	2.7724	9.15148	3.12516	2.75548	1.72143	3.34058	4.53194	2.71619	2.00193	14.2986	9.93103	2.22363	3.33735
Dcp1a	283.153	-0.206233	0.719457	-0.286651	0.774379	0.883862	yes	8.17439	13.8387	3.49789	3.92392	6.55854	6.86762	0	9.17872	12.46	13.0644	0	15.3291	1.15666	0.0138335	6.63103	8.89404	2.32356	6.36069	7.10403	2.36887	7.36939	12.3771	4.38122	1.93576
Acat1	4822.21	-0.0419919	0.146662	-0.286317	0.774636	0.88393	yes	117.777	102.018	72.3654	95.0601	96.9578	105.112	86.6184	115.224	74.2902	107.213	118.844	92.2832	53.4847	84.784	82.2916	108.947	104.646	83.3186	76.3413	84.874	138.66	99.9038	82.4872	72.4975
Strbp	229.957	0.21821	0.762305	0.28625	0.774686	0.88393	no	0	0.292665	2.92623	1.17025	8.70442	7.5917	0.0553933	1.97178	0.150354	2.12826	3.82069	2.59773	6.19096	0	2.00169	0.854335	1.83529	8.87947	5.84687	0.632533	4.6641	2.38226	1.57229	3.05858
Tbc1d13	324.174	-0.178241	0.622249	-0.286447	0.774536	0.88393	no	9.24548	19.4919	8.91152	0.872434	14.078	3.7945	0.796314	17.0038	0.53371	12.9142	0.0287228	1.38552	10.091	12.1073	3.81359	4.73094	12.8336	10.2646	2.66367	5.89089	0.228579	11.451	4.54667	15.0529
Ecpas	1074.35	0.0639685	0.223586	0.286102	0.7748	0.883965	yes	6.57678	14.7167	16.5101	19.6186	25.3325	19.079	16.1279	25.8521	8.20701	8.37816	32.55	25.6935	20.4654	22.5556	19.2824	24.3113	21.7664	17.6444	21.512	15.8111	16.7857	25.7931	16.606	20.1377
Paxip1	391.063	-0.138658	0.484975	-0.285908	0.774949	0.884041	yes	2.32396	7.02842	7.80939	10.63	0	3.76611	11.6119	6.20363	4.9083	4.13972	7.29512	14.8091	7.3821	6.21216	4.56639	4.79461	6.10945	3.60588	7.73988	8.88736	0.950552	11.4918	7.43128	7.63643
Pgpep1	768.637	-0.0768524	0.269072	-0.28562	0.775169	0.884103	yes	27.5612	26.5233	56.5378	32.5472	67.4366	36.9636	8.57498	16.9021	53.0601	46.4431	36.7663	20.0361	34.6265	34.26	38.9804	20.7621	28.9968	51.9574	46.4768	29.8077	18.6356	52.5962	23.9878	36.3391
Supt20	873.51	-0.0549215	0.192267	-0.285652	0.775144	0.884103	yes	26.0837	18.0399	22.4487	23.0812	18.1388	19.1234	14.012	25.2087	25.1005	18.8824	14.5789	26.5685	11.2071	31.1318	19.7307	16.7014	21.1003	30.514	17.3287	11.3681	16.5999	24.0585	21.2881	30.0204
Pik3ca	948.006	0.0884152	0.309752	0.285438	0.775309	0.884169	yes	10.9313	19.3059	20.7452	12.5371	7.58669	9.60895	29.7199	11.7308	5.69132	25.3453	11.419	4.43931	15.9783	15.9625	15.1649	31.4582	8.16032	12.572	14.1864	8.0274	6.33124	32.778	11.4922	17.9682
Mad2l1bp	381.961	0.129716	0.456116	0.284393	0.776109	0.884987	yes	17.5854	25.848	19.2263	29.6009	0	36.5036	10.7809	25.4694	17.2262	8.25447	22.3807	31.6752	18.9573	19.6636	29.1984	23.6725	7.83337	19.7053	39.0797	25.6992	8.09228	22.9343	23.1888	29.4928
Azin1	1321.13	-0.0808179	0.284614	-0.283956	0.776444	0.885005	yes	19.5818	28.1775	32.3447	15.2361	56.4925	5.82684	13.7066	20.6425	26.2853	9.56867	33.2154	21.6415	21.27	14.715	15.5003	14.0936	29.3541	19.6748	40.7606	11.2404	11.5539	32.4868	24.8861	21.7694
Exo5	380.782	-0.139028	0.489567	-0.283982	0.776424	0.885005	yes	8.20084	8.26321	19.3361	5.22013	20.0183	21.2346	2.45318	0	37.2057	21.2566	8.23485	34.4727	8.08471	9.78699	11.2986	14.6153	13.5362	11.4932	21.928	9.5552	11.2703	15.369	10.7449	16.3007
Fbxl7	259.137	0.124373	0.438106	0.283888	0.776497	0.885005	yes	5.30845	0.364447	3.12378	10.6295	2.96363	2.62751	2.92911	0.62435	1.2872	2.71765	3.35381	8.43997	6.09157	5.87598	8.37069	3.40481	3.51198	6.24047	1.85093	2.82044	6.45251	6.41807	2.18836	4.49243
Grpel2	449.688	-0.0942679	0.333124	-0.282981	0.777191	0.885005	yes	12.3801	4.08505	6.22977	6.37029	19.2832	4.71574	3.01974	3.77309	7.70641	9.3126	9.07512	6.38533	2.49215	3.3473	10.2644	4.4042	5.36869	11.6036	9.05078	3.07905	9.29013	4.30566	4.07526	5.55434
Ino80e	677.567	-0.0573214	0.202569	-0.282972	0.777198	0.885005	yes	32.3883	39.6998	21.6267	20.1913	28.6657	31.8136	34.1243	22.4172	33.0684	20.1919	39.6376	25.0461	36.7667	44.7838	32.2805	25.5307	25.515	29.7767	19.2294	31.1049	25.9911	40.1393	48.849	23.9477
Pgp	617.696	0.0723154	0.25506	0.283523	0.776776	0.885005	yes	15.9933	4.60208	16.3751	5.24921	19.2993	13.7645	19.6181	13.3931	7.88866	26.2638	19.148	15.0423	16.9623	15.3848	17.9559	7.86521	14.9982	11.0405	19.6517	12.896	15.5924	22.2955	21.3028	16.2181
S100a13	2593.61	-0.0586871	0.206779	-0.283815	0.776552	0.885005	yes	262.962	415.705	352.118	509.006	126.441	216.419	327.442	247.052	221.186	307.315	223.76	248.94	589.708	393.119	366.711	253.526	286.202	227.712	299.385	323.919	367.106	413.646	256.965	332.85
Szrd1	806.606	0.070061	0.247349	0.283247	0.776987	0.885005	yes	7.71404	28.9239	21.8056	6.7588	17.6663	21.957	10.8312	33.1068	10.6708	17.1131	12.7324	17.9734	20.3577	12.4976	21.5578	9.66673	11.8384	16.5609	20.5411	11.8681	16.5721	34.9811	19.3138	20.5151
Tmem245	640.799	-0.130325	0.460289	-0.283138	0.777071	0.885005	yes	1.17567	3.48841	1.89321	1.46974	0	1.13866	3.93954	1.63992	2.11644	5.18359	2.77769	3.68111	5.52577	1.62453	2.6028	2.08746	2.00871	3.32915	1.95135	2.6952	1.21317	2.0479	1.32349	4.51613
Tmem39a	2379.92	-0.0521593	0.183853	-0.283701	0.776639	0.885005	yes	101.32	54.3036	122.821	76.5826	175.195	161.972	59.9477	182.205	105.07	129.335	136.211	87.406	97.1141	112.255	91.2873	81.265	100.174	112.685	148.99	111.487	83.6017	164.024	107.309	128.181
Ube2r2	1710.33	0.0713403	0.251633	0.283509	0.776786	0.885005	yes	55.9828	50.6285	64.9213	26.9949	6.73673	47.2807	55.43	67.9344	43.6958	41.8644	48.3634	89.9056	77.3113	61.0293	66.2122	56.0226	62.878	77.3316	48.7181	41.1836	40.4596	73.1332	48.7575	56.2317
Wdr46	327.404	-0.148714	0.525532	-0.282978	0.777194	0.885005	yes	6.923	25.0914	11.5504	9.02232	0	6.51804	2.03936	21.3708	6.63819	13.9438	1.4856	21.926	9.32248	4.47558	7.56505	12.4112	3.76495	6.57094	9.24985	5.32611	7.83022	21.2143	12.4346	5.78116
Zpr1	805.932	0.0984012	0.346313	0.28414	0.776303	0.885005	yes	34.9104	13.0066	16.9716	19.4114	13.8929	12.7914	11.3459	25.542	29.5191	23.6187	25.8658	0.601789	16.8319	16.8113	19.0383	20.6119	12.5023	17.7404	17.4981	24.774	14.2433	27.9473	34.1428	16.3367
Apmap	1059.49	-0.0625796	0.221408	-0.282644	0.777449	0.885027	yes	28.3534	12.2345	35.3243	19.6381	35.3853	35.9399	25.8193	39.5791	34.5187	31.1085	61.9854	21.2989	21.3871	36.5564	23.4921	15.5387	33.8839	38.8672	31.1381	32.4374	36.8581	29.2542	35.9018	28.8637
Hsp90aa1	9765.61	0.0579552	0.205198	0.282436	0.77761	0.885027	yes	722.128	553.032	594.077	360.351	508.867	304.043	213.579	325.95	302.085	251.555	300.062	319.494	324.021	189.344	334.901	392.355	464.52	338.201	413.725	284.206	384.147	556.451	566.585	284.674
Med12	463.405	-0.138005	0.488214	-0.282673	0.777428	0.885027	yes	7.13398	45.4326	23.6597	14.3349	0	5.39422	24.446	31.9662	9.20881	12.6649	7.77699	31.235	46.8802	17.7797	14.7005	23.8205	13.3327	12.0285	20.2855	14.554	21.6936	17.1009	14.0392	31.0205
Micu3	433.208	-0.116764	0.41346	-0.282408	0.777631	0.885027	yes	2.37932	18.2404	14.6391	16.3579	32.8234	9.53072	20.4208	8.13326	7.97754	4.77021	10.8869	9.86366	3.00955	5.54651	8.18861	14.5033	7.44304	8.95837	9.18629	5.26483	37.5149	6.46736	4.46715	5.40756
Zfp598	216.002	0.11517	0.407764	0.282444	0.777603	0.885027	yes	5.25546	1.71815	3.57571	3.12594	9.45812	1.10083	3.27322	0.225735	3.04272	6.6059	3.91406	2.03534	6.2344	5.55981	6.06649	6.32064	3.91107	2.66268	4.03339	4.80895	1.24305	6.18729	3.55264	4.80466
Coil	189.133	-0.205176	0.726939	-0.282246	0.777755	0.885074	yes	6.69507	11.5271	3.29863	1.6484	0	1.67192	7.72336	9.27155	0	9.32931	0	2.51573	3.7255	12.6671	2.30217	3.67738	3.39393	5.23477	4.11624	7.19585	3.48507	6.97877	2.79447	5.12272
Ddx10	449.683	0.151982	0.539044	0.281947	0.777984	0.885108	yes	13.0128	0.159146	15.3081	5.74268	0	5.25081	19.3611	9.04147	7.27731	12.4642	10.3401	2.36904	13.4139	4.9522	4.67217	7.74324	9.3714	8.55843	10.099	6.93281	16.2642	11.3697	13.5022	7.98254
Mapkapk5	312.724	-0.162675	0.577532	-0.281673	0.778195	0.885108	yes	23.4848	59.3797	0	34.3588	30.2367	30.5335	9.52226	0	11.1617	18.3256	28.4215	31.8609	36.1485	54.6762	26.9367	31.2789	20.0085	13.8106	24.4379	15.4719	35.3934	21.0824	16.2431	37.3362
Nptn	6618.56	0.0485669	0.172426	0.281668	0.778198	0.885108	yes	174.255	213.984	383.922	391.283	191.362	387.867	365.064	507.329	265.803	315.54	287.565	271.89	506.774	282.947	349.958	349.063	327.145	293.259	335.423	356.574	204.05	442.299	286.862	492.67
Tbc1d25	202.501	-0.242927	0.862313	-0.281715	0.778162	0.885108	no	13.2428	9.34254	3.61932	12.354	0	8.16221	2.91517	6.04886	3.73155	11.5865	6.70492	0	0	0.0420081	7.16537	2.22364	8.29151	4.39205	9.70472	3.02525	0	4.15882	5.07447	5.24443
Wdr81	164.56	0.155261	0.551167	0.281695	0.778177	0.885108	no	1.8255	0.706034	0.77614	2.75749	3.93859	0.2566	2.6567	4.58467	7.22308	2.79024	2.54119	1.88452	1.42652	0	1.40235	2.81709	1.9727	3.61219	2.92828	1.90764	1.22031	7.43141	2.5647	1.87473
Haghl	530.695	0.0765465	0.271991	0.28143	0.77838	0.885222	yes	30.9089	28.5799	19.2907	30.3066	70.1695	24.3693	14.6028	16.5072	18.768	29.2259	25.3307	33.3255	9.3652	35.5083	25.5538	29.0755	51.0094	27.472	22.2256	28.6281	14.6756	24.7791	31.0699	41.0077
Rab10os	112.615	0.237521	0.845344	0.280975	0.778729	0.885524	no	5.12744	0	5.48935	4.28402	0.16313	4.66991	1.18602	0	16.2736	0	1.17595	4.75626	3.33865	2.06881	0.71096	0.382142	2.03479	4.51347	1.48992	4.05961	18.9965	4.625	2.04373	3.49785
Rtf2	999.427	-0.0623377	0.222171	-0.280584	0.779029	0.885678	yes	18.2195	43.9521	33.7864	20.6859	19.2331	52.1408	27.9373	16.1795	22.0008	66.7503	35.5981	33.7173	23.7574	25.2423	28.289	24.2459	37.8018	39.5807	31.2802	32.808	21.1843	32.381	29.829	28.9375
Zfp35	565.684	-0.0805556	0.28707	-0.280613	0.779007	0.885678	yes	21.1854	15.3679	15.999	10.3653	21.1798	10.157	2.9008	11.3459	4.89279	14.0695	8.72062	5.26585	9.34776	15.5855	8.65448	15.3225	15.9009	12.6451	15.1341	8.96576	12.4118	12.8865	6.20438	7.03939
Aga	2019.26	-0.058009	0.207002	-0.280234	0.779298	0.885766	yes	69.89	116.856	79.9793	112.661	168.871	177.334	82.5872	152.894	153.977	67.3938	158.791	97.8386	112.413	92.8862	64.5533	116.455	139.394	150.921	106.485	98.9925	180.689	72.5779	111.501	101.253
Fnip2	164.876	-0.208577	0.744554	-0.280137	0.779373	0.885766	no	0.508291	0.0883971	0.913357	6.07458	0	1.61763	1.48425	7.11187	0.0280672	4.84849	0.0136027	3.34237	0.194481	2.50853	1.16288	2.63609	1.2123	0.646514	4.00559	1.55373	1.35159	2.62042	2.04344	0.706755
Ncoa6	704.315	0.0976544	0.348948	0.279854	0.77959	0.885766	yes	15.1238	0.999277	9.95949	11.5733	21.508	5.85373	10.3857	3.39448	7.7031	16.1541	6.7457	6.98292	16.479	3.5673	12.0552	19.6349	8.31276	6.79027	12.6717	11.7235	6.44662	10.1079	6.11257	12.1217
Snu13	3033.57	-0.0518315	0.185129	-0.279975	0.779497	0.885766	yes	138.915	143.875	133.972	108.571	32.0836	113.705	156.684	157.606	143.119	150.633	123.064	136.417	165.315	122.213	108.359	156.32	113.418	110.918	145.254	94.8411	119.348	131.698	148.424	161.326
Ubqln1	1279.85	0.0682944	0.244118	0.27976	0.779662	0.885766	yes	13.8444	26.4165	8.90006	19.046	16.168	6.43776	13.8606	30.9575	23.2535	25.3432	32	23.9893	34.8836	30.0336	18.9292	19.2012	19.6502	14.8238	31.1844	19.5941	35.2877	27.9418	23.0816	23.1124
Xpo5	593.92	0.136366	0.48709	0.279961	0.779507	0.885766	yes	14.0889	4.00179	9.05511	1.25148	14.3226	5.66037	16.6265	0	12.4032	3.86926	4.3148	18.1135	7.77702	15.6841	5.34251	16.7863	8.65113	12.8915	11.2805	6.18377	7.4248	14.6289	10.2419	10.3333
Zbtb44	385.13	-0.129235	0.462001	-0.279729	0.779685	0.885766	yes	4.60293	1.92034	2.32394	4.16642	0.0135127	4.53057	5.04591	2.277	3.37982	0.56652	5.36576	5.8332	6.05397	5.33736	2.09086	2.43839	5.19444	2.34293	3.41047	4.56186	4.41103	4.02383	1.60126	4.99053
Gfm1	509.567	-0.127443	0.456115	-0.279409	0.779931	0.885951	yes	28.8997	13.8207	11.0691	12.0265	0.0338492	11.2591	6.38286	2.80267	13.142	9.38928	16.3966	26.8517	18.443	14.1757	9.93507	19.6602	11.4531	8.44385	21.3436	6.58215	15.7356	13.3464	13.8491	5.83493
Prdm2	351.545	0.0961578	0.344511	0.279114	0.780158	0.886114	yes	3.90848	7.46349	4.80237	2.6803	0.676357	0.741994	5.31526	2.75572	1.9002	1.76713	2.05154	2.51585	3.28618	1.63856	3.60232	2.34526	2.89193	4.07884	3.19113	2.22736	4.09687	6.31279	1.95259	2.16161
Mybbp1a	832.48	0.0734044	0.263132	0.278965	0.780272	0.88615	yes	15.612	16.6691	15.5393	26.0361	25.4139	12.199	2.66386	20.0584	19.7755	16.2812	12.4371	23.7725	32.9283	14.9703	12.5378	21.5158	27.5119	11.6173	25.8432	14.9686	18.1395	23.3443	20.8055	18.8976
Cdc34	90.0481	-0.171693	0.617205	-0.278178	0.780876	0.886272	yes	3.26867	2.14094	6.1296	4.6775	21.6408	13.2552	0	13.9099	0.480104	7.56479	0.508633	10.1026	12.2431	6.63803	1.03668	4.06474	7.91515	5.9148	16.0328	3.88931	7.44346	7.86399	5.34637	6.04081
Dhrs11	97.3965	-0.222232	0.798014	-0.278482	0.780643	0.886272	yes	2.54292	4.88944	6.23217	4.2242	0.116179	14.2089	0	6.41447	4.39409	14.2854	12.1854	8.67815	7.89792	0	4.7755	0.448218	7.60254	10.7412	4.48579	3.35146	0	8.45802	3.21607	12.0948
Ethe1	644.591	-0.0699877	0.251547	-0.278229	0.780837	0.886272	yes	45.222	26.849	7.38936	30.2056	40.2469	26.6846	30.2091	14.0341	37.5321	21.51	29.3968	40.2532	28.368	42.1556	26.7095	42.7194	23.2379	18.8131	26.9373	24.0746	32.5746	33.4303	33.5927	32.1683
Phyh	1619.14	-0.067012	0.240757	-0.278338	0.780753	0.886272	yes	26.3572	89.8272	44.9079	68.7884	59.1802	130.717	112.233	110.777	95.0295	108.957	106.906	67.9676	63.2071	74.7053	69.616	117.851	93.9166	146.852	51.6773	68.6993	68.814	41.2986	64.1203	79.1826
Tmem259	359.472	0.124528	0.446855	0.278676	0.780493	0.886272	yes	6.82965	12.3145	6.38032	10.7016	0.0539484	10.272	9.66384	17.4016	9.34772	23.5263	2.68441	6.13736	12.7492	6.96353	16.0716	9.28414	9.52375	14.9037	11.8475	7.84093	2.08368	15.3207	8.93004	12.0444
Zc3hav1l	273.642	0.114351	0.410668	0.278451	0.780666	0.886272	yes	1.27347	0.995084	0.59734	1.05405	1.25888	4.24937	3.03572	1.87267	1.62924	6.14259	0.495639	3.00065	2.61583	5.63181	1.29565	3.77052	1.4399	5.56072	3.31622	3.25756	2.6738	2.68254	1.11628	1.62478
Samm50	1371.07	-0.0549891	0.197946	-0.277798	0.781168	0.886416	yes	18.4523	19.1989	27.17	12.4659	27.393	31.9235	17.9547	40.8881	32.162	21.9189	19.8838	29.7595	10.8294	24.9471	17.5396	19.1773	28.1467	20.1075	20.851	23.7394	16.635	33.5888	32.4366	21.9097
Slc35c1	262.48	0.142886	0.514216	0.277871	0.781111	0.886416	yes	4.54836	4.59027	3.29678	2.62489	12.5942	9.82248	2.65666	0	11.4067	4.98093	0.89565	11.3289	2.96009	4.00431	2.10382	4.05373	10.175	9.77081	7.37931	6.12819	2.39883	9.96547	3.08204	7.11084
Rnf2	1456.71	-0.0845381	0.304904	-0.277261	0.78158	0.886789	yes	34.5361	23.2563	47.008	29.2669	1.22699	59.5306	32.121	43.2034	26.8261	38.5042	23.0903	32.4339	30.9227	37.7438	27.0001	25.2752	27.4323	47.8654	41.3887	25.2065	33.3681	39.234	27.544	25.53
Socs4	753.945	-0.0826553	0.298372	-0.277021	0.781764	0.886905	yes	7.27796	10.2452	8.82227	5.9039	8.13901	7.62157	5.953	12.6853	6.42713	7.15564	2.15512	5.05271	6.39246	0.63471	7.66782	6.79347	5.83712	4.998	10.1672	4.44617	7.52496	8.67786	3.46907	5.28554
Trmt5	253.71	0.142201	0.51416	0.27657	0.782111	0.887204	yes	12.3334	6.20614	8.74887	18.1316	0	4.3992	1.91638	5.16365	17.5229	7.8195	6.74603	12.197	5.29722	7.89238	7.64796	3.5507	5.05964	8.90937	4.86304	6.64007	10.0925	9.88981	26.9419	8.85382
Atp6v0b	2022.54	-0.0469334	0.170059	-0.275983	0.782561	0.887621	yes	149.902	232.398	188.444	211.956	293.086	150.074	146.804	243.861	102.993	117.966	206.315	145.108	117.931	161.302	143.533	205.621	165.643	236.592	212.816	148.209	123.972	142.551	192.455	159.959
Cnot8	1763.55	-0.0506644	0.184048	-0.275278	0.783103	0.888047	yes	46.2815	29.819	59.4819	50.6337	74.5311	61.2493	71.6609	53.6354	78.8601	82.4725	61.3728	44.9345	39.5558	57.3128	38.6925	30.9549	69.9255	64.5408	47.1384	49.2717	75.2155	54.668	74.4593	63.8864
Top1mt	208.569	-0.189072	0.68672	-0.275326	0.783066	0.888047	yes	6.58389	7.28496	5.26682	0.087953	25.2347	5.26847	0	8.52202	2.59322	4.74409	2.07344	23.8732	2.82932	16.3273	4.50563	13.9048	4.75616	5.1975	3.64292	5.53084	0.0306876	7.38094	9.22327	15.3171
Secisbp2	331.063	0.15992	0.581444	0.275039	0.783286	0.888161	yes	19.8968	10.7502	9.06808	5.67112	0	0	8.41552	9.84927	4.47965	6.72179	8.81839	8.1417	4.81452	3.80455	11.115	5.50992	5.84977	4.67275	6.28525	10.2467	12.3702	8.78202	6.35849	11.1271
Mob1b	790.441	0.104272	0.379285	0.274916	0.78338	0.888174	yes	1.5469	2.8352	7.87955	3.87753	20.7673	3.24078	5.47714	1.51446	7.63057	2.78263	4.79756	15.01	7.00358	4.83721	6.66208	4.76777	3.84751	6.73163	17.8766	3.31115	2.98207	9.96118	6.45908	7.62525
Btbd7	993.102	-0.0647791	0.236041	-0.274439	0.783747	0.888431	yes	12.238	10.2369	7.86438	4.92657	6.18167	3.0022	9.92675	18.4653	5.17445	10.8982	6.97374	8.29489	15.1404	7.65914	7.89272	10.0962	10.6945	8.83117	9.87111	6.24843	7.59542	8.93726	5.45906	12.8655
Rnf145	1291.1	0.0813082	0.296347	0.274368	0.783802	0.888431	yes	12.4375	9.80064	36.7825	15.807	44.0074	29.7669	8.62444	20.3735	19.4038	3.58876	25.2027	35.0933	39.544	18.1353	18.1345	20.0494	21.8053	20.159	30.6309	18.0258	30.4646	40.452	19.3623	27.8081
Sec16b	839.198	-0.0585265	0.213369	-0.274298	0.783856	0.888431	yes	6.67055	10.9088	12.9931	11.9426	15.2295	11.2605	11.3958	17.4196	12.5572	6.25962	19.1265	4.745	9.71032	11.0665	13.726	12.0647	7.34439	10.4314	9.00613	13.4273	9.66567	16.9105	8.61246	11.8376
Bltp1	1279.94	-0.128054	0.467646	-0.273826	0.784218	0.888747	yes	19.0492	8.60001	23.6347	10.5958	0	10.7953	6.49408	18.8163	6.98415	10.2128	14.2149	27.1229	37.3615	15.4393	20.1286	12.08	15.546	7.87726	19.7152	7.17519	8.34118	15.856	8.94921	26.1999
Atp6v0a2	920.593	0.0781524	0.285579	0.273663	0.784344	0.888796	yes	15.329	7.86938	23.8981	9.49099	6.91161	17.3369	1.71318	6.51628	11.6469	7.61185	10.2955	9.66624	12.9153	6.7222	7.22388	12.9252	11.8101	9.7703	15.7205	7.05186	13.6041	14.3611	12.0528	10.8766
Chml	137.034	0.264702	0.968737	0.273244	0.784665	0.888965	no	0.794538	0.0172479	0.0995806	2.76948	0	0.00914406	4.60908	2.36041	0	0	0	0.549212	3.0705	4.14158	2.61885	1.62638	2.23586	2.25893	3.27582	0.646386	1.85047	1.05508	0.36567	0.472346
Ddx28	163.866	0.209685	0.767194	0.273314	0.784612	0.888965	yes	12.346	2.84032	2.6949	7.2352	0	1.83626	0.137411	14.8077	10.6581	1.44551	0.0239514	0	2.88339	3.31208	1.46704	1.49095	9.70695	3.19823	7.74323	5.72369	6.64209	5.35178	3.79146	6.68771
Gbp7	1013.54	-0.131286	0.480647	-0.273145	0.784742	0.888965	yes	4.03215	22.8719	12.7618	10.0676	0	13.3898	23.6409	21.1736	8.56916	31.5175	15.6045	9.28004	14.9552	2.65563	12.0275	13.2021	8.50071	9.681	16.6912	13.4048	25.3417	7.5192	7.06328	10.5938
Pcbp3	219.379	-0.124735	0.45688	-0.273014	0.784842	0.888985	yes	5.29016	13.0833	6.45683	0.40219	22.7337	7.50285	6.76316	12.3342	8.76584	13.0318	6.73551	5.98086	2.82975	1.63651	10.4039	3.39333	7.95408	9.59827	5.89914	12.3192	0.69096	9.89686	5.60508	8.53688
Fzd5	90.9183	0.239851	0.880389	0.272438	0.785286	0.889393	no	1.69791	1.22277	0.872788	0.0292419	0	0	1.22724	1.66349	0.423058	0.985918	0	1.0614	0	1.24995	0.526086	1.04051	1.62075	0.18368	1.8216	1.30241	0.375635	0.0635226	1.37501	0.508351
Hdhd3	87.1099	-0.333796	1.22644	-0.272166	0.785494	0.889535	yes	16.3939	0.475496	5.32914	0	23.8819	0	0	0	5.78395	7.77112	5.54889	0	0	14.3105	1.50503	0	6.43826	0	0.149222	7.8074	4.69457	5.25432	6.3783	13.4434
Adrm1	1672.47	0.0373483	0.13746	0.271702	0.785851	0.889657	yes	68.6297	63.803	56.5523	65.5904	100.285	59.4117	73.6767	93.1445	63.7601	64.6707	86.6979	67.2327	79.4225	100.595	64.695	50.9711	82.1513	92.3414	93.891	61.4111	71.2368	95.2029	99.9487	70.6764
Mad1l1	369.881	-0.125149	0.460449	-0.271798	0.785777	0.889657	yes	12.9376	9.22247	5.18695	15.9609	0	7.18343	17.171	14.0172	9.1686	9.3706	23.2393	9.06924	7.74953	4.27968	11.1061	6.63148	6.1661	9.38957	5.87039	6.56011	13.9549	15.9426	13.4166	9.00567
Zfp560	593.334	-0.0896928	0.330012	-0.271787	0.785786	0.889657	yes	47.0429	140.129	45.0061	181.693	7.46826	74.2076	81.2561	53.0805	79.4119	43.1497	84.6816	46.2087	73.2612	106.823	95.8595	63.7109	92.5675	53.9174	60.3624	71.636	65.4666	62.4717	73.8007	97.1761
Casp1	259.886	0.215993	0.795976	0.271356	0.786117	0.88977	no	6.64165	25.4615	20.1163	4.79464	0	11.5863	21.2145	0	1.00054	0.0527317	13.7273	28.5276	0	11.0253	10.1378	24.8571	9.60613	16.9171	6.81772	12.8189	8.21045	10.6155	4.47838	18.6288
Rlf	451.864	-0.0861999	0.317582	-0.271425	0.786064	0.88977	yes	3.8177	4.86472	4.89875	1.09754	6.75873	5.99058	11.0898	6.02088	4.26233	1.98965	4.41393	5.31141	6.21051	4.76206	2.91614	2.74109	5.71597	3.26831	5.42553	2.72492	12.3723	5.67046	4.52679	3.34318
Med20	573.578	-0.132593	0.488933	-0.271189	0.786246	0.889821	yes	13.6097	24.7632	8.65905	15.8328	23.6359	34.5085	21.7146	0	38.4281	11.641	5.72181	44.04	8.68038	5.53218	22.4344	18.194	24.5805	14.8962	25.6968	9.53073	7.57217	24.1798	17.271	9.45347
A430005L14Rik	604.621	0.0956437	0.353337	0.270687	0.786632	0.890098	yes	65.7387	28.7363	40.6483	25.0326	1.99933	18.949	41.7137	41.3399	40.0599	62.9922	31.6419	40.251	31.3257	82.9258	29.5725	40.902	34.8161	47.7834	34.3322	46.6251	86.1508	29.943	48.9222	29.6049
Rad54l2	127.2	0.256445	0.947496	0.270656	0.786656	0.890098	no	0.447649	2.37166	0	1.50763	0	3.40115	0.209082	0	0.163784	1.66116	0	0.73612	3.14957	0	1.02527	0.15702	1.0172	1.43528	1.36308	0.548139	1.99078	2.54355	0.654654	1.46978
Oxa1l	620.637	-0.125905	0.465587	-0.270422	0.786835	0.890207	yes	27.0585	37.5415	14.2826	12.2202	0.0254507	11.1845	24.4819	18.457	18.9244	26.8617	18.4406	17.5557	2.84416	28.9138	21.1186	24.0549	13.5244	15.9146	19.1788	21.4113	3.48482	19.7614	16.6144	19.5104
Neurl4	175.178	0.209665	0.776258	0.270096	0.787086	0.890396	yes	6.22406	3.43686	0.298014	0	0	4.43934	2.25153	5.27134	6.26678	0.356605	0.0485674	9.12077	2.32363	0.0909017	3.10041	5.24469	0.96485	3.29612	1.48905	1.68752	8.65146	4.0145	2.17903	3.31877
Dock6	303.329	0.164449	0.609757	0.269697	0.787394	0.890556	yes	6.20677	6.57084	0.985996	2.16083	0	10.1577	18.6076	26.0572	4.46169	10.5726	0.650564	3.08263	4.56473	6.72335	2.72791	24.1773	6.1146	8.35811	15.9652	2.88541	1.92856	2.45234	6.25724	10.6608
Trmt10b	213.188	-0.132028	0.489448	-0.269749	0.787353	0.890556	yes	9.63254	12.8883	6.70364	4.51781	0	6.5012	8.54418	4.11869	4.44179	18.7034	11.1404	11.5306	8.7741	8.30969	3.28128	9.88946	11.8615	22.0118	8.29274	4.84623	5.07968	4.16869	4.80762	3.55635
Inafm2	353.213	-0.194537	0.722393	-0.269296	0.787702	0.890811	yes	11.1422	13.561	12.2058	1.02308	0	8.72457	8.72162	20.9303	2.93969	9.63406	8.76571	0.0628988	9.76896	0	0.383722	5.88628	5.84136	7.14052	10.5732	5.96406	17.7688	5.42201	4.55246	3.84934
Cnrip1	1166.26	-0.0543596	0.202305	-0.268701	0.78816	0.890859	yes	28.9528	28.5867	49.4897	53.1028	21.4319	84.2468	39.6413	77.5794	67.0756	42.2901	49.5218	39.5202	57.8822	49.8456	45.1035	43.4687	53.6823	60.644	38.1275	46.276	42.2024	57.0182	47.5335	52.278
Comtd1	147.004	0.202574	0.753814	0.268732	0.788136	0.890859	yes	28.6382	17.9123	12.9713	17.0838	0	20.5622	12.9444	0	11.5393	9.9519	26.0686	0	17.1762	19.1314	11.7621	9.1042	33.0309	33.1808	11.4732	17.7075	0.147742	10.4619	21.2002	19.9033
Dnajb6	2350.11	0.0463635	0.17235	0.269007	0.787924	0.890859	yes	75.1379	69.7197	94.9807	75.2697	153.604	93.516	77.2291	129.138	79.7459	45.456	111.203	67.0604	78.7806	114.129	79.781	79.929	99.7288	109.203	92.7686	79.2672	139.219	86.2518	100.625	77.7972
Mon1b	197.105	0.155209	0.577105	0.268944	0.787973	0.890859	yes	1.6229	3.42801	4.38061	4.83294	0.253089	0.113144	4.42818	3.02464	4.55756	3.86824	0	1.51339	3.92977	0.429676	4.46234	1.1724	3.93724	2.44551	3.28911	1.91865	3.1395	4.13251	3.09807	2.02412
Ptbp1	2603.77	0.0451945	0.168067	0.268908	0.788001	0.890859	yes	46.7185	80.8727	64.4415	45.5607	49.5393	82.5583	62.4137	70.2988	72.5053	67.5447	34.9087	83.4955	68.3993	49.8522	71.6687	65.2192	45.9422	54.7085	58.9109	58.4889	46.888	133.669	68.3643	63.3386
Tefm	218.697	-0.151171	0.563002	-0.26851	0.788307	0.890931	yes	15.584	10.1084	11.6378	17.4897	17.7309	12.9041	0	39.1557	25.5064	7.46817	4.94498	0.102705	15.49	31.3381	19.4392	10.8429	13.0119	8.8152	10.391	18.7474	12.619	12.235	16.4695	13.1226
Usf2	456.239	0.068747	0.256139	0.268397	0.788394	0.890935	yes	8.25674	20.6019	16.7731	3.8656	9.73172	17.8607	15.0395	26.1453	10.0895	16.45	8.1456	22.3665	25.5269	11.5279	20.6224	14.9132	16.1257	11.4617	18.5809	13.4311	12.3761	20.8627	14.4419	18.3725
Atg7	336.386	0.124079	0.462746	0.268135	0.788595	0.891069	yes	8.43657	7.15766	11.1912	8.68134	0	8.76044	2.35752	4.45766	8.5291	16.3537	4.2816	6.30722	19.4714	6.10716	5.29121	13.3502	7.41463	12.1931	8.81839	8.48509	12.8231	7.36166	6.2368	7.21837
Napg	637.669	-0.0840981	0.313772	-0.268023	0.788682	0.891073	yes	2.29459	12.5554	7.36895	14.267	37.3799	10.5615	8.33108	21.7356	7.46768	11.405	20.3922	16.0952	12.8902	6.15463	14.3361	15.7875	12.9876	19.0663	8.06261	12.6498	15.7322	9.77945	5.80891	12.6733
Slain2	689.192	-0.0920814	0.343793	-0.26784	0.788823	0.891138	yes	5.59942	5.63057	5.45973	9.13234	1.23278	1.20719	16.6527	11.7308	12.6837	9.19421	10.1526	13.9936	9.76922	11.4562	7.35996	10.8226	7.01771	6.04093	8.66825	4.22048	13.7289	13.8601	5.4138	8.68591
Ivns1abp	1735.49	-0.0595911	0.222852	-0.267402	0.78916	0.891377	yes	7.62807	30.5039	34.902	29.3422	23.4767	26.8108	32.8434	52.9544	36.7184	26.533	44.3209	22.9515	52.8198	31.481	14.8704	27.3858	40.985	31.4751	29.7729	25.9454	38.8379	40.7993	33.3965	33.1449
Meaf6	474.256	0.0756563	0.282988	0.267348	0.789201	0.891377	yes	43.116	46.6541	25.4937	17.3096	18.7142	15.3006	59.3528	21.5927	20.2355	48.0945	35.5979	33.5825	12.5548	21.7257	33.0994	49.1508	35.9793	40.4801	20.4967	14.6865	21.9393	30.7673	36.9711	39.9224
Sec62	3517.07	0.0454082	0.170192	0.266806	0.789619	0.891755	yes	71.8903	79.6174	84.0875	58.7276	86.0678	67.6211	91.7908	56.4928	46.6856	49.1127	49.4187	84.9807	86.0377	67.1007	68.7692	92.671	68.2548	67.5964	76.5928	57.1125	130.761	55.933	56.9495	56.2083
Hnrnpr	1322.35	0.0534135	0.200834	0.265959	0.790271	0.892303	yes	27.8653	27.2853	25.4785	19.7705	22.907	26.5574	13.6812	40.5542	31.28	22.4943	36.0354	27.8196	24.0048	40.8303	25.9783	38.9028	26.1302	20.254	30.686	14.8963	46.51	42.6038	24.699	23.5594
Poc1b	250.435	-0.185654	0.697838	-0.266041	0.790207	0.892303	yes	0.222472	1.33362	5.74922	0.632485	0	15.6107	4.71699	7.20902	0	6.98039	11.6521	2.65612	16.5277	13.8634	2.90193	10.6712	5.86164	5.96271	9.1312	6.06047	3.71872	4.07666	4.80668	2.66878
Cplane1	415.753	0.146889	0.553128	0.265561	0.790577	0.892461	yes	4.37515	13.0096	4.46896	6.40718	0	7.20865	3.01646	0.906143	0.923792	7.07273	2.29611	1.80708	4.69052	3.94681	2.84865	4.07398	3.84671	3.24571	2.51112	2.48582	18.6516	5.06503	1.72048	3.86197
Traf2	470.773	-0.0918761	0.345935	-0.265587	0.790557	0.892461	yes	11.1226	17.0591	15.9122	3.03649	5.54573	5.25488	19.0457	36.9668	5.60368	11.633	19.63	8.54367	5.80677	10.0206	10.9004	4.56584	8.83971	20.2024	18.268	9.00426	10.9384	16.0139	12.8332	7.80725
Adap2	41.8606	-0.354541	1.33929	-0.264723	0.791223	0.8926	yes	8.81927	6.16345	0	0	0.0379583	1.49622	0	0.221173	0	5.2398	0.0629435	3.39236	0.200198	0	6.45324	1.98732	1.17227	0	3.45373	0.911659	0	0	0.136018	0.678223
Ccbe1	1115.92	-0.157316	0.594253	-0.264729	0.791218	0.8926	yes	17.6015	17.6955	13.9947	10.581	0	9.60068	14.8119	0	24.6586	17.7793	11.3346	3.21783	11.6651	5.74837	19.0308	16.3899	13.7541	6.84739	7.38203	7.35025	5.01823	7.87731	11.7613	9.51201
Fndc1	6664.07	0.0806902	0.304684	0.264833	0.791138	0.8926	yes	36.5649	35.227	91.3664	146.9	14.3595	46.3983	71.3347	91.0802	33.104	84.8009	84.4837	29.2925	131.057	140.888	58.5667	46.1926	118.026	123.617	99.0834	48.8904	54.8003	112.906	48.031	108.476
Lrp10	1443.47	-0.0670556	0.253381	-0.264644	0.791284	0.8926	yes	19.1676	24.3587	16.1178	16.4421	65.3142	10.776	18.6482	39.5359	15.1165	20.9422	14.0218	23.4073	26.8473	14.8432	23.5519	14.2574	29.1676	34.3215	28.5664	11.9596	10.2844	28.9939	17.7821	26.5653
Slc11a2	399.883	0.136415	0.515465	0.264645	0.791283	0.8926	yes	3.42865	11.3529	19.8462	1.22602	0	3.87036	13.8962	18.0364	4.9121	14.3231	12.3267	3.66693	4.54145	6.52892	5.25792	13.1425	2.59406	11.2084	12.5128	6.03183	6.32847	13.5954	13.7089	9.31154
Smc5	562.542	0.0792173	0.298639	0.265261	0.790808	0.8926	yes	9.35088	14.3929	8.0083	11.2609	6.19791	20.2394	5.86864	6.25566	2.85493	14.0549	8.03288	16.1388	9.91726	14.2819	17.7123	17.2114	15.793	6.17447	13.31	6.5777	7.09299	13.058	11.2945	5.43329
Trappc2	705.327	-0.110189	0.41597	-0.264898	0.791088	0.8926	yes	29.3304	41.5998	51.742	51.8766	0.0558581	35.2446	21.6832	29.36	27.8734	50.2399	24.4034	26.0764	22.0703	45.4277	32.816	49.1352	40.275	14.5397	31.1699	24.2659	47.393	28.2951	22.0084	18.596
Zfp292	897.606	0.0674778	0.255223	0.264388	0.791481	0.892729	yes	6.1845	6.84799	4.41985	3.18934	4.79046	3.12722	5.17101	9.24997	3.52443	4.66311	5.95665	3.98372	10.3164	1.63278	4.33587	8.07953	6.4997	6.06014	4.44688	5.25144	8.70564	4.61254	3.30362	3.83499
Mcl1	1906.61	0.0490762	0.186289	0.263441	0.792211	0.893269	yes	19.0844	49.9893	31.8188	41.3987	19.1833	17.0765	40.2236	31.3084	26.274	37.436	27.3019	43.918	37.7446	52.661	31.6957	41.5428	27.6987	33.5542	41.19	33.2921	37.4476	43.1338	25.7924	44.7025
Opa3	656.246	0.120598	0.457599	0.263544	0.792131	0.893269	yes	4.92575	15.1875	17.6567	21.1037	0	8.61191	10.0759	17.381	5.42893	18.0144	23.0282	19.9507	8.9294	18.9764	6.59639	16.3654	11.4603	11.545	14.2507	8.46686	26.9494	25.9687	15.4885	13.8921
Tiparp	787.426	0.0727692	0.276097	0.263564	0.792116	0.893269	yes	9.07122	18.9656	15.5783	25.5237	15.0783	15.1418	4.00226	10.1458	5.1804	8.97088	16.9355	8.37867	9.12713	4.04556	9.70344	14.9238	11.3784	11.2727	20.1397	11.1655	12.7233	14.1515	11.327	11.2657
Rmnd1	369.437	-0.137356	0.521641	-0.263316	0.792307	0.893284	yes	32.7548	12.0467	22.7233	22.8445	0	6.58557	14.2819	8.97768	16.4528	18.5139	23.279	13.7029	10.8281	0.984109	9.04313	28.0371	13.5322	4.02724	9.0837	11.7464	11.3035	13.6504	21.3567	14.5958
Tmem185a	909.843	-0.0636639	0.24223	-0.262824	0.792686	0.893617	yes	32.8956	30.4391	35.6057	19.1596	64.5211	18.8193	27.5594	36.3184	14.5702	29.3841	21.5287	12.2602	27.6658	46.1106	25.0706	16.9933	20.7274	45.5935	35.3843	30.1681	32.9431	21.9188	34.1904	23.5273
Agps	667.086	0.092365	0.353235	0.261483	0.79372	0.893862	yes	14.3139	10.7276	6.54259	14.3439	14.7599	9.75713	11.7774	7.52065	7.37488	0.838613	2.08281	8.24292	13.9816	2.62719	9.03579	9.92436	7.5149	7.2861	7.60242	8.20196	19.2848	12.146	7.08752	9.14345
Atp6v1h	1308.53	0.0508774	0.194107	0.262111	0.793236	0.893862	yes	51.5009	30.3867	40.9418	52.249	34.1602	39.5941	24.5626	57.2065	25.829	51.901	46.0622	27.003	27.8125	61.6386	23.0543	46.0133	37.31	53.2694	48.9235	43.5627	31.4125	52.0533	52.5118	45.5252
Dglucy	148.264	0.243032	0.928986	0.26161	0.793622	0.893862	yes	1.24724	0.118032	6.2781	0.02233	0	6.49453	0	10.2428	0.221407	0.0251487	14.4861	5.45344	4.23427	0	3.57646	3.44398	0.387161	6.47962	3.61581	4.58852	4.52194	2.84939	4.20909	8.15339
Epdr1	2907.59	-0.0690557	0.263869	-0.261705	0.793549	0.893862	yes	47.2533	61.417	78.3081	116.875	27.9471	88.3702	92.7908	30.5006	92.9495	158.173	110.068	20.3788	99.9266	95.6474	63.6487	74.7829	75.1368	92.6894	94.6922	59.7835	102.209	94.6341	54.5823	77.0458
Fabp4	628.062	0.249135	0.95294	0.261439	0.793754	0.893862	yes	1219.66	97.8977	0.223473	43.7807	0.466671	41.8701	37.038	0.23833	0.235131	105.841	40.7236	41.7288	253.96	0.0619583	159.687	200.916	68.7777	0.621405	121.243	10.1794	3.72537	4.928	6.1843	27.6042
Map2k1	1588.14	-0.0529815	0.202462	-0.261686	0.793564	0.893862	yes	47.0907	28.1599	43.9006	16.4143	75.2721	27.2779	26.9637	49.4618	30.9566	41.1637	61.4927	50.7069	50.9231	49.7515	29.232	34.6604	48.901	44.8884	54.1393	33.8023	32.2841	50.3599	55.7133	36.4055
Pdhx	469.724	0.0935359	0.35798	0.261288	0.793871	0.893862	yes	13.463	2.33202	11.916	5.96176	11.8478	5.83003	18.8173	3.91588	18.0022	2.30908	27.09	11.9413	16.3611	10.6214	10.3324	6.32462	11.9206	15.1118	13.2803	7.97158	17.6285	16.0922	15.0907	13.3886
Rab1b	2430.67	-0.0435865	0.166564	-0.261681	0.793568	0.893862	yes	62.2499	95.6284	89.213	69.3646	52.6617	90.8325	62.856	89.2135	98.8348	110.614	76.542	114.822	93.7773	114.825	77.8965	38.2457	87.7828	83.3268	106.747	82.8157	67.264	116.065	95.2183	114.624
Rab2b	845.562	-0.0699035	0.267167	-0.261647	0.793594	0.893862	yes	23.4666	15.0856	22.9958	21.3877	40.4344	8.84221	36.7626	35.4527	8.87602	13.6805	17.5542	23.497	7.98799	12.6123	22.5334	13.7316	22.0803	21.9006	19.5201	21.0882	30.3058	15.0814	13.5845	17.2695
Supt3	281.54	-0.109233	0.416809	-0.26207	0.793267	0.893862	yes	1.7199	5.4313	7.76743	3.19026	19.5533	18.9405	20.1541	16.1588	10.7875	6.04107	6.55028	37.3639	17.3477	5.16525	13.0588	2.22879	16.0624	9.01415	15.7111	15.9589	6.16138	14.1753	12.9484	12.3346
Synm	554.086	-0.122498	0.468903	-0.261243	0.793905	0.893862	yes	6.4757	4.95644	4.61499	10.2657	10.7409	5.97271	8.21369	6.57874	6.08624	18.0586	5.29846	2.00096	3.33878	0.00969476	10.1626	5.14495	8.55635	1.64728	7.24461	6.0011	6.85236	10.1421	2.8738	3.12393
Tlr3	274.353	-0.166997	0.637691	-0.261877	0.793416	0.893862	yes	1.84001	4.20589	19.9383	8.87108	0	15.8817	0.942418	0	6.63365	9.02579	8.00122	11.4806	11.118	2.08134	7.32637	5.84067	6.15372	4.29575	7.79373	12.4526	4.01198	3.63127	5.4424	7.57387
Atp13a1	696.942	0.0880976	0.338013	0.260634	0.794375	0.894204	yes	18.9611	9.76698	12.4993	8.99155	15.1347	8.94772	15.6635	15.667	18.3347	8.49786	0.773016	10.751	8.64038	12.7759	9.89887	9.87113	17.1104	11.2058	18.1865	10.0067	2.3097	21.414	17.6938	12.4906
Six5	226.285	-0.138164	0.530059	-0.260658	0.794357	0.894204	yes	0.429482	6.83083	9.79892	4.07215	0.0211168	3.27927	4.56377	6.62435	6.48224	8.44441	1.60465	2.79215	11.4581	2.68757	8.03585	1.93299	2.35789	1.94397	2.79153	6.52793	1.40371	7.14521	3.7557	9.57593
Gm56812	62.4157	-0.240602	0.924388	-0.260283	0.794646	0.894415	yes	0	5.1168	0	1.13621	15.1029	4.03124	0	0	3.38971	14.1688	4.28948	1.14384	0	5.49214	3.4575	2.2811	3.57268	2.8733	3.29253	6.221	1.43417	2.27313	1.9622	4.72195
Nol8	273.235	0.172573	0.664286	0.259787	0.795028	0.894721	yes	5.62815	1.4156	4.30049	3.50266	33.5028	11.1734	4.32702	1.50428	4.31467	1.77366	0.0241071	2.77048	9.61419	0	13.2002	3.02353	5.65334	11.5999	6.08484	2.90188	11.1065	4.34898	4.84947	4.03702
Tars2	310.505	-0.145628	0.560723	-0.259714	0.795085	0.894721	yes	18.704	8.34924	10.3205	0.143469	0	5.03252	15.8242	15.131	20.3033	7.10767	14.7646	18.044	22.1507	19.9232	1.89222	9.9744	11.3438	14.0692	14.9431	7.92389	14.0771	23.3819	13.7709	7.56462
Gm14325	107.591	0.0847942	0.32703	0.259286	0.795415	0.894904	yes	39.3293	19.8783	23.0503	49.1474	61.6962	23.2355	22.6138	19.5592	59.1657	14.5749	19.38	47.4672	30.6488	16.2996	28.6431	27.3934	28.2062	31.9658	30.5244	47.8522	55.6181	39.1282	27.5492	26.7069
Il3ra	444.67	0.111118	0.428432	0.259359	0.795358	0.894904	yes	19.2806	22.7847	25.3374	28.3508	0	21.0139	14.816	19.7228	15.3199	35.3279	15.8004	14.4804	26.0858	29.7946	33.9752	10.4246	19.6482	27.1606	30.2379	27.346	10.8854	29.0442	13.246	28.0077
Cox15	357.944	0.0733271	0.282993	0.259113	0.795548	0.89496	yes	3.58377	4.67772	4.05978	4.21755	11.4396	4.50488	3.77733	7.20144	2.04723	4.63095	1.44878	8.7532	2.61141	2.48474	4.46189	3.63629	5.03797	6.18602	5.23613	4.22747	4.52464	8.22854	4.87739	3.2734
Mpi	478.81	0.0918934	0.354946	0.258894	0.795717	0.894962	yes	14.2854	16.9881	22.1129	5.73111	72.7377	24.2649	17.1382	18.7543	5.41232	10.0857	16.0787	6.80667	5.50304	23.5489	12.6333	20.6467	25.8343	13.5221	24.9199	17.9345	23.5031	25.2805	19.7297	13.807
Vapb	324.482	-0.121974	0.471092	-0.258917	0.795699	0.894962	yes	1.55935	2.94686	1.00306	8.70051	0.0257376	7.0577	4.86553	3.08225	4.5221	5.73361	1.54044	5.43464	3.36233	3.85991	4.23638	1.56742	4.1483	2.10974	3.70179	4.22919	2.08318	5.77798	1.45424	7.57054
Cep128	128.769	0.239207	0.926086	0.258299	0.796176	0.895385	yes	0.0656291	0.0269041	0	1.98243	0	3.07978	0	6.7442	5.66543	10.0313	0	0.439383	2.6448	9.34225	3.57823	1.26851	2.07069	2.86323	2.66914	3.44255	5.19957	5.17715	5.14755	2.41937
Dus2	215.954	0.173924	0.67428	0.25794	0.796453	0.895603	yes	11.834	13.976	8.22294	5.92871	0.110881	4.28133	3.51057	15.2777	3.86478	18.426	0	16.7916	15.0107	0	5.43376	5.31221	14.9149	8.05878	6.7219	5.44343	19.274	11.0407	9.50499	9.36818
Poli	121.177	-0.192756	0.747773	-0.257773	0.796582	0.895653	yes	3.72844	5.16183	3.93742	8.4058	0	3.80849	5.09138	0	3.84526	10.2695	0	3.73653	3.29456	5.60239	0.217583	8.84574	2.7306	3.41705	7.28073	2.29155	1.32552	5.0561	4.15328	1.6793
Ltbr	1317.1	-0.0623819	0.242192	-0.257572	0.796737	0.895734	yes	38.9492	60.7475	35.0963	21.9387	70.3237	35.7261	17.6439	42.1574	27.4013	67.2232	27.1103	66.0562	46.6425	29.2378	42.6299	16.4502	42.4033	62.7074	46.6929	40.6879	17.3915	48.074	39.0052	51.5288
Ercc6l2	633.285	-0.0745223	0.289497	-0.25742	0.796855	0.895772	yes	5.30255	8.56595	17.8903	10.7734	43.9227	4.8611	15.9036	13.048	19.3417	10.6145	10.5629	14.0472	12.5998	7.14308	12.0003	14.2964	14.0914	8.02062	15.5313	17.889	15.2422	10.0934	9.05614	15.0275
Synj1	601.423	-0.109837	0.427001	-0.257228	0.797003	0.895844	yes	12.0773	16.4549	10.2697	12.4313	0	6.02856	8.0279	12.2636	21.2176	12.0594	13.8012	12.9992	22.4616	10.0053	8.95492	20.062	10.3623	8.55479	9.07568	11.5755	9.99369	16.2659	7.1525	14.4693
Simc1	209.867	-0.183042	0.711922	-0.257109	0.797095	0.895853	yes	3.14482	4.57992	1.49733	14.2863	0.031215	4.73325	14.6533	20.7222	11.4407	4.46231	3.93556	0.0976148	10.9411	0	11.861	11.1508	7.35055	6.96635	2.63488	0.574172	10.2256	2.12529	3.26537	3.82329
Ppp1r15b	1225.77	-0.0520718	0.202694	-0.256899	0.797257	0.895942	yes	14.4194	26.023	21.4883	18.5277	6.06115	17.0229	19.1138	32.8686	18.0587	17.5562	17.7852	12.7988	18.1961	16.5128	13.3091	17.9246	16.1974	13.7912	22.2616	17.1769	19.6148	30.0481	11.1092	20.5359
Adam22	197.016	-0.163564	0.637081	-0.25674	0.79738	0.895986	yes	0.69185	4.20216	3.60231	4.04699	0	3.84515	1.12393	0	1.02065	2.75867	3.1757	1.68675	1.63069	3.77017	4.08794	0.358737	2.28514	2.77771	1.39069	1.39495	2.88498	4.11585	0.487941	1.30031
Snx9	1603.07	-0.0797867	0.311023	-0.25653	0.797542	0.896074	yes	9.83499	29.296	36.0226	40.5431	5.44151	22.2265	67.419	8.12289	26.875	57.1002	19.7318	21.4883	41.538	40.814	28.6048	38.3111	23.7869	24.2544	31.6733	24.0675	20.1097	45.263	23.9068	37.9064
Gm48529	75.8572	-0.195624	0.767839	-0.254772	0.798899	0.897505	yes	5.44961	9.80228	0.0426285	0.553879	0.0356543	1.23917	3.18479	7.79529	5.85673	4.45305	2.46663	0.479461	0.346407	0	3.27104	1.97936	2.27303	0.195977	4.04939	3.42232	4.01151	2.01917	3.32566	1.57274
Brd9	756.192	-0.0618083	0.242818	-0.254546	0.799074	0.897607	yes	30.0577	25.9431	15.1446	25.9812	13.4476	17.6109	21.9343	18.7967	24.0199	34.0558	5.7199	27.3826	20.997	32.2709	12.7015	27.9234	21.8117	17.2247	30.0744	17.4532	29.7058	20.7349	23.9618	17.8157
Ric1	682.166	0.0685522	0.269438	0.254427	0.799166	0.897616	yes	3.81272	4.09387	6.85724	7.57077	5.84351	2.45808	4.731	9.91586	6.35385	7.13822	5.56607	9.72259	8.98205	3.81929	4.75745	5.19338	6.86976	4.9088	6.45106	4.83631	17.6122	5.61376	4.45509	4.47638
Llph	1001.79	-0.0526514	0.20712	-0.254207	0.799335	0.897712	yes	46.2905	69.3824	27.6253	40.3901	100.916	52.8768	46.7401	36.8091	25.8728	39.0817	38.427	41.7112	36.2897	31.9067	38.2634	41.1502	55.5579	40.4629	49.7935	27.9367	33.8933	39.5568	61.7093	54.6866
Ddx24	1355.76	-0.0519109	0.204381	-0.25399	0.799503	0.897807	yes	19.1001	34.0447	41.7174	40.4397	14.2869	23.8716	43.4196	18.7317	39.6971	30.1276	44.1423	41.3087	25.4648	24.0226	32.2126	23.9761	25.7008	41.7054	39.4374	21.8924	23.305	39.8559	35.639	30.1144
Borcs6	129.868	-0.143702	0.566409	-0.253708	0.799721	0.897958	yes	0	9.50457	7.84713	2.70521	16.4903	0.600149	6.50277	3.88072	1.76293	9.01594	4.89329	2.14244	2.9821	1.00649	3.589	2.80462	3.4814	4.52831	6.23253	3.61711	1.03819	8.3674	4.20461	7.29089
Dusp10	435.826	0.137259	0.541717	0.253378	0.799976	0.898149	yes	16.5322	8.01354	9.20858	5.31324	0	2.21898	8.01983	19.1348	8.63631	13.5379	21.5193	6.14625	9.90918	3.18574	7.08342	0.869485	4.33162	18.1417	27.4069	4.67869	6.10681	19.6974	11.0247	9.52231
Pik3c3	567.996	-0.11055	0.436715	-0.253141	0.800159	0.898261	yes	9.48029	7.92202	18.1872	15.7481	0	19.2382	12.3837	15.4072	10.4286	10.197	10.4376	8.13371	13.0127	4.98124	14.5453	10.0672	11.5141	17.4913	11.0078	5.17512	12.7499	7.65402	6.40122	9.26211
Klhl20	234.564	0.136073	0.538266	0.252799	0.800424	0.898464	yes	2.7674	7.38037	2.12585	2.25628	6.30452	3.65023	19.315	0.0381213	5.58364	0.974201	2.70834	2.6815	15.8392	2.29269	12.731	4.80338	6.88144	7.14916	3.43913	7.01974	1.73612	6.73628	2.74154	6.30591
Gm29084	69.4723	-0.16538	0.655097	-0.252452	0.800692	0.898642	yes	4.01712	1.70513	4.47796	2.16848	0.266232	0.528155	11.0853	0.442443	4.27852	0	3.56417	2.68233	6.08228	5.98141	4.58065	4.2488	2.84044	4.87993	6.12141	1.91535	0.639882	2.49219	3.44977	0.289252
Tmem101	370.78	0.115843	0.45901	0.252377	0.80075	0.898642	yes	15.9751	14.5857	9.51727	25.3207	47.1897	16.7296	11.2235	0	13.436	6.48017	13.0476	14.9133	17.8685	13.5453	9.89298	6.47709	16.6052	19.1256	24.4319	19.3969	7.45334	24.9723	25.3715	21.3952
Zfp280c	275.196	0.162232	0.643334	0.252173	0.800907	0.898724	yes	0	1.16038	13.2386	6.34228	0	3.64639	6.666	17.7609	2.6723	3.91649	2.14726	3.4688	4.65685	2.66875	6.60918	3.95121	2.80124	2.89463	10.2357	1.59301	11.5771	5.41784	5.26137	4.10604
Bmpr1a	1898.33	-0.0462769	0.183599	-0.252054	0.801	0.898734	yes	14.1386	19.1242	13.3257	20.6081	13.5157	18.4333	34.8269	31.3458	20.3689	26.4367	26.0224	21.843	20.6291	11.7403	26.187	27.4672	16.9503	24.5408	18.3888	19.7499	14.8216	17.0227	17.5449	22.8031
Abcb10	254.205	0.117449	0.468369	0.250762	0.801998	0.899182	yes	5.21079	2.14824	3.40835	7.70216	0.0430475	2.36742	4.24359	1.52835	6.05878	2.73483	0.958553	1.566	4.3661	5.01714	4.13031	4.47938	7.89128	5.9125	3.16167	2.80078	1.04396	4.54722	1.56425	3.3504
Acyp1	179.196	-0.131031	0.522525	-0.250765	0.801996	0.899182	yes	6.32544	8.93942	46.6875	65.4727	0	34.0918	26.0455	14.9373	56.7539	6.88491	31.067	28.4864	19.5479	12.3864	20.7928	13.4276	30.1694	29.7853	36.5686	18.01	31.3698	24.8576	11.2125	28.4091
Cdc73	553.826	0.114759	0.457315	0.250941	0.80186	0.899182	yes	9.1201	14.9726	14.5799	7.26919	0	7.70471	3.16651	13.8941	4.76047	16.4898	10.6056	8.19919	8.25392	4.15226	10.8044	12.1358	3.37969	6.38404	11.8888	8.7882	15.4503	13.4081	5.6879	8.8243
Cramp1	315.787	-0.124458	0.496492	-0.250676	0.802065	0.899182	yes	1.421	4.33532	2.15806	5.66488	0	6.37458	2.09026	3.39486	0.691387	4.40839	1.40405	1.74399	1.49179	2.60163	3.9933	2.49501	2.39136	3.53728	1.54846	1.50761	0.759286	3.57294	1.98135	3.8809
Paqr8	124.065	-0.213903	0.852738	-0.250842	0.801936	0.899182	yes	0	0	3.06644	0	0	3.38491	2.45147	0.463621	1.16762	0.684201	4.83232	1.68384	2.387	2.68317	1.63417	0.16775	1.78686	2.44758	2.41577	1.94758	0.676016	0.41644	1.04086	1.98033
Polrmt	89.6111	0.16955	0.67639	0.250669	0.80207	0.899182	yes	7.33442	4.82426	5.50111	3.15955	0	1.26697	15.8397	0.585018	5.19306	6.24265	2.6749	13.5206	4.32788	13.0331	6.44883	3.48404	7.54851	12.7182	16.5073	3.30915	0	8.96422	4.00138	8.2915
Wars2	204.002	-0.129492	0.516039	-0.250934	0.801865	0.899182	yes	10.3569	1.4725	11.6849	3.3209	0	2.38561	3.32154	5.73943	1.50025	2.41212	3.68259	3.31908	2.12751	3.70339	1.66126	3.58185	2.21708	1.76383	3.77061	6.71733	4.6305	3.94076	2.47297	6.12698
Wdr13	406.303	-0.115242	0.458581	-0.251301	0.801581	0.899182	yes	4.80823	0.86537	6.35803	6.79563	0	10.939	3.14119	7.03461	8.05592	11.5342	10.8332	6.33405	8.29557	6.89418	6.06632	6.10871	6.51289	8.57325	4.37725	5.53007	4.87497	8.69063	5.37624	6.61874
Scai	620.561	0.100365	0.401071	0.250242	0.8024	0.899457	yes	13.4944	4.97167	5.23118	11.4109	2.84232	6.79505	2.5562	1.54845	9.68143	6.54683	2.23876	1.02104	2.44582	1.41847	6.83558	8.34468	2.30951	6.7026	4.24511	4.35145	10.3387	6.17017	3.93406	4.35035
Cry1	203.711	-0.159374	0.638927	-0.24944	0.80302	0.899588	yes	7.41131	0.329935	12.9851	2.57371	0	3.56295	6.68928	0.0274119	0.894112	3.26691	7.37049	3.00601	8.14482	4.88389	4.41675	1.1082	4.61859	3.73925	7.4884	1.91205	3.63216	9.12413	1.92154	3.76127
Edrf1	276.279	-0.126653	0.506877	-0.24987	0.802688	0.899588	yes	3.83819	3.91435	8.61723	12.4201	0	9.91604	10.2347	13.0731	12.2004	1.57401	13.7314	7.67479	6.49966	9.08703	8.38255	12.853	2.38006	8.86368	7.4756	8.25399	9.52398	12.4194	1.61474	4.88201
Fam229b	188.187	-0.111149	0.445515	-0.249485	0.802986	0.899588	yes	29.3251	8.0693	32.4914	39.0211	38.41	13.8045	11.9653	26.5132	19.2538	12.0139	21.2794	5.46335	0.425919	24.8799	11.5169	17.7315	32.3353	32.3246	12.8675	25.2387	11.6167	9.88342	11.8138	25.9513
Ppan	346.387	0.121061	0.484894	0.249665	0.802846	0.899588	yes	22.3514	21.7685	20.41	13.9762	0	17.3421	16.3357	7.68898	8.11144	12.9911	7.08109	18.4852	2.92501	14.073	11.282	8.26939	12.8195	33.2663	12.3013	3.94001	19.9908	22.9534	13.4534	11.2071
Tango6	129.712	-0.217736	0.872557	-0.249537	0.802945	0.899588	yes	0	2.16412	3.07668	0	0.139936	0	3.37157	6.23182	3.32152	1.92125	5.16983	0.237565	0	2.49079	0.678631	4.9196	1.01075	2.2269	2.65666	0.939898	0.818413	2.13507	1.40148	0.790295
Tbc1d15	1542.33	-0.0724062	0.290167	-0.249533	0.802949	0.899588	yes	21.789	30.3615	64.0653	19.4397	12.5654	32.254	14.7246	12.6371	29.009	45.3208	62.5002	44.821	40.8558	17.8789	16.6487	32.1379	23.5145	43.4922	43.4672	16.6717	30.8158	25.8954	53.0177	25.0027
Ctcf	720.68	0.109387	0.43904	0.249151	0.803244	0.899744	yes	7.6836	11.9825	6.90525	14.4275	0	10.6608	25.736	19.5809	8.66831	28.7045	12.8	14.7829	13.0844	12.3824	21.9658	13.909	10.5008	19.4116	10.7547	9.14356	22.68	17.636	8.68549	12.3427
Slc9a6	365.637	0.122505	0.491982	0.249002	0.803359	0.899779	yes	15.9199	9.6552	4.24453	11.0577	0	14.1263	8.84478	4.28262	4.13268	4.53436	2.12347	6.32491	2.46241	6.19128	11.6481	11.8101	5.60645	11.8707	3.66687	6.8625	4.81314	7.60772	5.63674	6.76775
Pofut1	683.291	-0.069286	0.278727	-0.248581	0.803685	0.90005	yes	3.84558	6.46579	5.60393	13.6088	12.3775	4.2292	12.0044	6.53171	10.0847	5.45656	4.18583	12.4776	15.0598	9.71036	4.96714	10.0221	8.19097	6.78559	7.28575	13.5964	9.85966	12.4767	3.25629	8.10458
Chd1l	209.868	-0.163318	0.65767	-0.248329	0.80388	0.900172	yes	2.21819	0	6.94727	0.828233	0	2.88207	3.91901	12.3334	4.1303	8.3432	2.91173	1.51276	8.51188	10.4807	2.33969	4.83073	6.54733	6.61697	0.495514	5.55226	5.16971	6.27531	2.2564	1.73062
Marchf7	1126.37	0.0643682	0.259687	0.247869	0.804236	0.900172	yes	14.171	18.5418	12.9712	13.1507	43.6019	8.53535	31.4799	49.3713	14.6471	16.9411	26.7433	34.6647	22.344	13.6708	23.4262	17.2135	22.9434	25.8485	26.3404	26.0275	37.7462	29.6016	17.3787	13.3294
Pcdhb21	134.945	0.248579	1.00319	0.247788	0.804299	0.900172	no	3.52542	1.11977	4.32588	0	0	0	0.67973	0	2.71913	1.37893	0.700072	4.38834	3.4661	0	0.863168	2.65334	1.54002	5.57917	2.58116	2.29945	0	1.39647	1.0644	1.70021
Pigyl	511.99	0.102023	0.411496	0.247932	0.804187	0.900172	yes	55.7563	102.384	61.7561	55.2586	0	38.8906	48.6174	98.8104	78.7495	107.32	58.9001	67.6234	60.7611	44.0575	62.4922	66.5498	98.4113	72.8621	51.2962	60.1166	67.1537	63.3353	65.5489	77.3973
Qtrt1	324.817	-0.0863291	0.348192	-0.247936	0.804184	0.900172	yes	33.7682	14.5028	12.095	29.1938	26.5341	17.4357	1.26513	13.4964	32.7533	32.6129	26.9112	14.3896	16.781	20.1355	23.0373	15.3303	14.2979	15.1081	9.35824	19.7751	31.9522	20.9345	24.19	26.6012
Tmtc2	264.419	-0.138004	0.555985	-0.248215	0.803968	0.900172	yes	0	5.44104	1.6966	4.26466	6.93438	4.16868	8.8653	0.601989	8.85776	2.1416	6.97339	8.50192	6.51097	3.70083	6.2381	0.739481	5.62156	7.70015	5.9635	2.76516	0.635689	8.50623	1.86065	6.96109
Macrod2	200.776	0.168381	0.680527	0.247427	0.804578	0.900317	yes	9.18503	10.7195	5.54562	40.2394	0.114142	0	21.9505	0	3.64897	9.74963	9.9826	24.3039	16.1905	26.5381	21.8426	15.22	10.0965	9.21045	14.0112	11.1656	23.7813	18.2754	17.0869	7.13288
Nsd3	1575.53	0.0582833	0.235676	0.247303	0.804674	0.900317	yes	40.7879	25.8599	29.4256	38.0011	19.2502	21.4045	22.2469	37.7555	28.0812	29.9561	40.9115	21.4596	21.0117	15.9481	23.4625	31.7007	23.0905	24.0652	27.8842	18.647	74.7665	31.202	18.8062	24.1955
Zfp120	432.84	-0.109806	0.444029	-0.247296	0.804679	0.900317	yes	2.16301	7.36278	11.6245	9.87825	0.0153854	3.24352	9.94307	3.73616	8.18063	12.4979	7.44045	7.65786	2.22706	7.95629	7.27918	4.62696	4.21847	11.4615	6.71081	5.6186	5.65698	5.90356	5.82403	6.41884
Flcn	606.527	-0.120702	0.48875	-0.246961	0.804938	0.900351	yes	12.517	11.0359	10.8322	11.8324	0	9.83753	11.4176	24.6689	26.8008	2.84858	23.4294	8.02384	12.7821	12.1984	2.86021	13.8033	14.992	24.8044	15.9556	10.2697	5.19448	10.8395	6.54578	17.4234
Rlig1	148.191	0.178502	0.722887	0.24693	0.804962	0.900351	yes	4.86953	4.78313	0.172321	1.93997	0	7.86596	7.77968	0	9.7157	0.787851	6.26627	0.908454	9.43129	13.2868	2.55342	1.70361	14.4664	14.0531	5.88889	2.1816	6.92378	1.92971	3.19866	5.18268
Tuba1b	18950.3	0.0385578	0.156049	0.247088	0.80484	0.900351	yes	811.573	833.803	580.995	524.759	834.447	683.008	684.877	871.218	679.195	802.026	802.168	755.399	580.584	629.608	772.901	644.663	648.422	500.889	749.773	591.059	485.912	1092.31	1404.29	635.09
Lpcat2	316.356	0.17441	0.706953	0.246706	0.805136	0.900451	yes	6.78548	3.96874	13.8571	0.150892	14.2085	14.3625	9.98324	0	18.1674	7.07647	8.83821	10.2645	6.5713	0	6.08314	1.11057	13.1116	11.5066	36.4188	4.39724	7.55742	3.71413	1.10009	11.3063
Med31	613.052	-0.104527	0.424431	-0.246275	0.805469	0.900542	yes	27.5726	59.071	60.8722	35.0435	0	47.8515	63.5859	45.0079	48.3645	47.8309	28.4251	52.0548	21.7158	29.7163	33.8062	43.3536	31.8264	36.8186	48.6273	27.2687	50.9974	25.5395	29.6209	56.687
Seh1l	1402.92	-0.0461246	0.187289	-0.246275	0.805469	0.900542	yes	23.7199	15.0349	22.7198	13.4843	40.828	34.276	26.6021	30.1272	37.3705	26.5064	38.2447	30.9536	20.4288	25.5102	26.2447	23.9017	19.751	25.8458	22.235	28.7877	25.8136	29.06	40.5441	28.1676
Slc25a51	1102.73	-0.0556687	0.225863	-0.246471	0.805318	0.900542	yes	7.53723	17.1228	25.9566	16.2045	28.5775	22.1323	16.9033	27.3314	16.458	16.2656	26.6642	9.13189	15.0332	8.29694	12.8847	21.2169	23.8227	21.2871	22.4029	13.9411	9.20685	24.555	11.9796	17.1253
Plppr2	230.456	0.183529	0.745655	0.246132	0.80558	0.900572	yes	0.759486	7.41493	10.6595	0	0	1.25984	2.18369	11.9396	2.17068	19.1422	3.383	8.50369	6.49943	4.45873	4.38908	5.46026	6.04128	6.37111	7.26766	4.61932	0	14.423	4.23784	12.0025
Ifit3	1652.16	-0.147501	0.60003	-0.245823	0.80582	0.900652	yes	81.4584	34.82	12.3424	25.3951	0.0779516	78.1283	53.4489	17.8609	16.5143	148.956	267.819	17.9876	124.076	26.3399	42.7368	62.3108	29.082	35.7378	43.8434	87.2334	61.7408	24.6249	105.848	99.4303
Smarcd1	186.674	-0.146154	0.594443	-0.245867	0.805785	0.900652	yes	3.19638	6.55659	1.92624	4.6761	0.0190426	3.71351	1.74177	20.6132	3.79772	1.8821	0.0157213	3.42344	2.51492	1.49235	4.25913	1.78117	4.41242	3.99631	5.20243	3.35389	1.88335	4.72027	2.85749	3.5631
Mgat1	1472.49	0.0634857	0.258529	0.245565	0.806019	0.900704	yes	31.1676	51.4352	34.8265	16.2359	95.4474	22.5978	19.705	45.6586	32.4831	46.5674	35.1106	32.5334	36.2473	20.0211	45.9483	22.8284	44.4146	50.5388	59.2575	27.8253	11.3563	57.3838	40.4704	34.6799
Nup214	536.272	0.0727759	0.296385	0.245545	0.806035	0.900704	yes	14.3996	29.5826	12.7894	23.3172	38.5788	23.0143	44.7968	33.6259	19.5724	19.6867	14.8868	5.56444	33.6448	19.0802	35.1713	7.56316	44.0984	28.1448	20.2705	17.3216	26.6926	33.9867	20.3295	21.027
Prr12	310.641	0.11361	0.463356	0.245189	0.80631	0.900918	yes	8.6651	8.05377	0.707678	2.10787	0.753972	3.99797	3.51152	7.53798	12.5338	10.4833	3.13213	7.50284	10.3407	6.93279	12.3511	4.46679	4.06534	7.41988	8.14849	6.82683	0.354571	10.7964	3.75162	11.3238
Rpl18a	26261.8	0.037014	0.151048	0.245047	0.80642	0.900946	yes	4102.64	4904.32	3442.55	4979.19	2384.19	3617.64	4311.1	3099.83	4033.29	3838.21	3895.34	3825.45	5131.63	4687.8	5061.65	5871.43	4247.72	4165.32	3757.13	4188.85	2426.18	3470.86	4618.74	4374.82
Arhgef9	119.051	-0.211313	0.864537	-0.244423	0.806903	0.901204	no	0.479877	6.76515	0.378353	2.98079	0	0.0203749	7.24845	9.64624	3.1735	0	8.99483	0	0.395943	1.74658	3.63777	0.687079	0.881887	5.52629	4.22686	2.00728	1.50937	2.88521	1.01077	4.35783
Cyth2	959.523	-0.0873632	0.35738	-0.244455	0.806879	0.901204	yes	56.8042	68.5395	58.9121	51.6829	0.494475	98.8477	53.0439	85.49	101.633	56.2759	44.4098	41.4392	45.0729	80.4864	40.257	61.5592	36.206	69.7695	71.2405	53.0779	45.6382	86.2665	67.4139	56.4743
Smarcal1	362.443	-0.0862015	0.352543	-0.244514	0.806833	0.901204	yes	4.67221	13.0544	4.46944	9.30853	10.4294	8.40861	13.2027	6.3819	0.578946	6.50538	5.0472	9.00494	21.3051	4.92145	6.39335	9.13085	8.9327	6.94726	11.8773	6.91448	3.47162	9.51585	6.78944	10.8708
Slc36a4	679.587	0.0752138	0.308053	0.244159	0.807108	0.901339	yes	3.22146	7.70243	12.5499	6.06567	3.86735	7.7207	1.24733	9.39393	9.01158	7.96002	9.4355	4.86436	2.26795	9.51649	2.87309	6.94096	6.14816	11.9	6.01568	9.55421	6.62852	8.81788	5.08467	9.05298
Sh3bp5	888.198	-0.0727998	0.298826	-0.243619	0.807526	0.901712	yes	27.9174	7.33315	6.34291	14.7079	56.1985	29.7564	26.1753	18.3822	19.7053	24.3163	18.9082	11.1907	18.6547	22.5317	17.3445	14.7163	10.9502	28.0741	35.4219	12.9756	21.179	36.3183	10.091	26.0706
Marchf6	1104.07	-0.059131	0.24295	-0.243387	0.807705	0.901808	yes	8.41107	10.3263	7.83946	3.88259	29.2219	3.41385	13.5781	14.571	11.6253	12.8377	13.1051	15.0237	9.66758	8.8653	11.0644	10.09	11.264	11.83	13.6207	8.03339	9.93567	10.9775	10.4693	14.9522
Upf3a	573.759	-0.109604	0.450506	-0.243291	0.80778	0.901808	yes	5.23453	22.0067	16.7739	21.7904	0.0168814	10.5835	21.1535	33.6685	10.9965	25.1093	17.7748	44.9903	22.8486	10.2681	17.6211	11.7616	19.3497	16.4874	19.5904	12.6045	22.7104	24.9593	16.5085	15.5522
Map3k6	168.226	0.111976	0.460654	0.24308	0.807943	0.901896	yes	1.87106	1.3054	5.51138	0.236974	9.03495	3.84025	12.2406	4.15882	6.07932	7.90767	6.72566	20.0862	12.3719	7.17368	7.99004	8.30279	4.40113	8.11682	2.24249	9.56428	10.3926	6.40658	8.08851	10.3956
Macir	201.669	-0.224503	0.924374	-0.24287	0.808106	0.901908	yes	13.1076	4.34631	0.0147062	0.0198025	0	0.0247208	10.6183	8.90803	2.87591	0.054055	2.19716	7.46006	0.958379	0	3.17652	1.69779	7.71033	0.414633	0.093853	3.08491	3.66428	4.16052	5.17593	2.53453
Sipa1l3	106.609	-0.136301	0.561259	-0.242848	0.808123	0.901908	no	0.316847	3.41544	0.938052	3.69773	1.092	4.62609	0.579653	0.0661821	1.43845	7.22487	0.585245	1.22269	4.1222	2.63951	2.0744	2.99073	1.31474	1.32358	0.804844	4.59609	1.02439	1.7273	0.814856	4.19255
Eif2d	714.744	0.106064	0.436956	0.242734	0.808212	0.901914	yes	31.0843	34.3121	40.9999	15.9739	0.0331168	32.5426	11.275	24.232	16.5385	27.7294	9.51739	38.1438	11.761	21.2455	16.0008	17.0123	24.1941	48.4389	20.6424	20.6888	12.2239	32.5475	32.0791	26.3748
Slc35e3	272.09	0.124454	0.513605	0.242315	0.808536	0.902181	yes	0.320006	6.79085	4.53648	7.43225	0	0.824876	2.27825	6.15219	9.86153	7.23135	4.99893	3.08671	6.87539	4.44046	3.4726	6.20044	5.70886	5.70078	5.11137	4.50399	5.66455	8.76018	2.66495	4.34645
Ap1s2	778.969	0.137289	0.568598	0.241452	0.809205	0.902479	yes	24.2584	36.514	21.3503	29.444	0	0.147913	16.6422	64.9443	36.2204	25.1471	49.8444	26.6463	22.1811	2.28379	12.2135	28.8166	25.0238	48.1113	27.7052	34.284	25.4877	41.3936	22.9007	20.4173
Atp13a2	141.957	0.169029	0.699365	0.241689	0.809021	0.902479	no	0.367011	0.599487	6.01724	3.93686	0	1.71747	3.19882	4.05314	3.02801	0.205054	2.97089	0	1.34599	6.39017	0.504043	0.78133	7.20041	3.0228	2.93621	2.69271	2.71685	5.28559	1.81982	1.51142
Fbxw4	84.0066	0.252792	1.04707	0.241427	0.809224	0.902479	yes	5.0888	0	0	0	0	0.487953	0.345157	13.0118	11.2917	6.48105	10.8661	0.0557337	24.1064	0.127596	9.80755	5.06345	11.6578	4.85379	6.55448	8.39102	0	3.28119	9.30606	2.86295
Nup188	380.888	0.0889426	0.368363	0.241454	0.809203	0.902479	yes	5.26236	4.49707	8.00702	6.98014	0.639449	12.1711	2.29626	1.88197	3.5807	5.77453	11.9941	11.8149	7.79545	4.96888	10.2386	3.65711	6.98379	4.83444	8.63296	5.01624	7.49719	10.7647	5.05703	6.75154
Tyw3	113.087	-0.17963	0.74378	-0.24151	0.80916	0.902479	yes	4.69295	2.7943	1.5033	0.423719	10.5541	6.97751	0	0.453806	3.81683	0.885342	9.22809	6.4883	14.8654	12.6423	1.92832	2.61694	7.06244	8.4115	3.03497	4.80403	0	13.8167	7.80975	0.66056
Brd8	1171.15	-0.053487	0.22196	-0.240976	0.809574	0.902508	yes	25.9556	21.0264	31.0729	6.57226	32.3805	24.8347	20.7536	16.4383	27.9352	22.0722	8.63399	24.8272	21.1976	14.9208	24.779	22.2421	22.4576	18.4474	21.9131	13.4142	28.5825	25.5911	14.0626	18.1184
Hspa13	1433.82	-0.066921	0.277373	-0.241267	0.809348	0.902508	yes	22.4235	7.76445	34.5741	9.66727	37.8326	18.1828	4.29504	26.0035	19.3278	13.3629	29.6965	35.0183	35.5125	15.3063	19.8188	15.0563	24.9151	33.2402	18.6871	16.8501	17.6281	25.8468	21.1461	21.6739
Lcmt1	612.367	-0.0912348	0.378475	-0.241059	0.809509	0.902508	yes	31.0451	30.0355	26.8386	39.8052	0.152822	50.6965	14.0316	48.877	44.4908	37.9437	23.7248	23.0791	54.4442	37.1893	24.9782	14.9003	27.0968	34.0838	37.0098	38.2461	27.6623	42.7003	35.5379	37.7139
Zfp521	1448.98	-0.0588769	0.244344	-0.240959	0.809587	0.902508	yes	8.06039	22.0744	30.069	22.4323	12.218	24.3682	27.1328	8.62043	29.6359	22.5803	18.574	31.3956	30.4863	30.6217	17.8622	27.1475	17.566	38.6178	23.0115	28.0597	12.2971	23.6676	12.658	23.7683
Emcn	160.651	0.269307	1.12174	0.24008	0.810268	0.902816	yes	42.8746	0	0	0.130872	0.0249057	2.12204	0	0	0.045252	16.1676	20.31	0.0526544	6.12132	0.0364925	22.8898	19.2728	0.432147	5.40823	3.69278	5.81228	4.33279	2.32525	3.62471	12.3655
Gpt2	240.419	-0.143053	0.595522	-0.240214	0.810165	0.902816	yes	14.4491	0.293411	7.78409	2.55031	0	4.30098	5.91158	1.97466	6.70139	1.17859	3.14663	7.39411	0.183106	5.30294	2.57306	3.26488	7.28797	2.60446	3.8876	3.58466	5.86626	3.40892	3.91635	5.12358
Snx16	384.329	-0.115489	0.480242	-0.240482	0.809957	0.902816	yes	8.98595	0.196301	7.62166	18.735	32.9943	6.44235	3.28154	10.8387	22.1601	22.9657	3.44772	18.5104	4.91204	5.15885	6.61972	11.5143	21.083	12.711	24.997	3.34003	11.2825	7.71004	4.71901	7.85837
Tbk1	522.259	-0.0614868	0.256248	-0.23995	0.810369	0.902816	yes	10.1734	14.5059	12.906	6.45663	25.561	26.271	13.4881	12.0184	12.0976	7.89797	10.3901	4.95847	13.19	17.4339	8.98253	13.7879	13.2104	14.2811	8.51931	17.5426	15.1432	15.4056	13.3173	9.60165
Trim37	280.871	0.127684	0.53212	0.239953	0.810367	0.902816	yes	2.76302	5.89303	2.92794	5.26396	0.0761046	4.0346	3.06862	0	2.89316	9.79046	5.09183	3.26239	1.96593	4.8703	3.60638	0.739008	5.43118	5.37481	3.74377	3.06813	4.3835	8.6983	4.66724	2.62829
Trip11	1425.58	-0.0953736	0.397066	-0.240196	0.810178	0.902816	yes	20.7235	31.7075	10.4738	14.4056	77.0407	16.2784	21.1889	11.2425	6.83692	11.5091	6.82941	3.8683	5.23843	5.72403	23.7349	23.7356	15.884	22.3961	22.1043	4.28349	15.9788	20.3742	9.53232	5.95206
A4galt	425.226	0.129309	0.539616	0.239631	0.810616	0.902943	yes	20.4637	31.6832	31.0832	10.1509	0.0337902	18.6266	10.7071	18.0333	9.5795	28.7744	12.7353	6.86277	15.3702	1.6008	22.628	9.8062	22.4873	26.388	16.1539	17.7591	0.403707	6.60894	24.9159	23.2164
Efna2	117.116	-0.187093	0.781265	-0.239475	0.810737	0.902943	no	2.48853	1.97394	2.0246	1.75347	0	0	3.99536	0	9.76607	12.6192	8.17713	0.0934832	4.45808	4.55577	6.61582	1.35348	2.55474	5.32734	1.33525	4.98693	2.67292	2.57476	2.55495	3.24564
Nup160	422.365	0.0900187	0.376068	0.239368	0.81082	0.902943	yes	0.74142	6.27335	5.09985	10.4412	10.2373	6.55601	1.32012	15.7432	11.9401	11.0563	3.97092	3.20795	9.27878	15.7942	7.91735	14.5436	6.46292	13.9203	7.21868	6.87057	6.87434	6.16563	8.16333	7.26281
Socs6	595.651	-0.114495	0.477944	-0.239557	0.810674	0.902943	yes	6.16989	12.9825	20.8	14.8483	0	7.84928	9.56708	17.3815	1.78755	5.06734	14.6678	5.91992	8.00458	19.0432	9.10701	7.86792	7.47836	8.97428	10.4583	5.70475	20.6595	8.75138	8.62336	9.10941
Klhl23	141.943	-0.21249	0.889716	-0.23883	0.811238	0.903033	yes	0	1.74623	5.30966	0.0111469	0	6.06908	1.28507	4.50731	3.06249	3.47358	0.245393	4.49771	0.0142354	0	3.02285	0.338105	1.1873	1.86716	3.1156	0.839276	0.338875	3.23304	2.18138	2.95274
Platr25	776.792	-0.104078	0.435502	-0.238985	0.811117	0.903033	yes	24.2035	24.1141	28.2868	27.7498	0	33.4172	22.1303	26.181	37.913	36.1601	48.1802	35.2053	17.5923	76.9503	20.6374	42.9456	31.766	35.9613	32.4903	22.5924	19.4123	25.4968	33.7957	36.2725
Thap12	916.705	0.0599463	0.250782	0.239038	0.811076	0.903033	yes	12.6511	16.1838	23.035	13.0213	7.01474	8.23733	26.6093	20.6908	8.79453	11.171	8.07274	17.205	30.9764	23.4918	17.9829	17.5159	20.9811	14.838	26.1945	15.8825	9.58574	15.6308	14.9851	19.3884
Tmed1	2084.07	-0.0969628	0.405954	-0.238851	0.811221	0.903033	yes	88.1207	63.5208	125.6	97.5397	0.12114	159.783	111.928	54.6854	143.593	138.5	159.948	143.576	135.457	88.455	80.6692	89.387	80.4778	133.257	127.34	104.087	64.9564	99.2646	151.789	108.798
Hras	268.677	0.123565	0.51781	0.238631	0.811392	0.903111	yes	0	22.762	5.07896	2.90807	29.0446	4.77133	11.8253	9.22601	21.2404	13.682	26.6546	17.8433	30.8336	15.7292	21.0635	19.7738	7.11368	5.91483	22.9308	16.3786	5.31586	26.8191	21.9965	20.0321
Fam114a1	4538.92	-0.0407548	0.170916	-0.23845	0.811532	0.903173	yes	56.1789	68.7335	100.409	61.3597	175.008	134.42	61.7695	73.0463	101.758	144.532	101.109	142.865	74.1746	87.4258	80.6096	86.116	103.866	108.415	104.078	102.489	87.6411	123.812	82.7375	96.1923
Pacc1	190.64	0.206065	0.864626	0.238329	0.811626	0.903184	yes	18.6421	6.95696	4.00111	12.2277	0	3.82313	0	1.37435	0.0249287	0.74548	9.89943	6.28716	5.03946	0	3.46825	6.12471	3.76319	18.4261	5.17927	3.66308	0.101824	7.45823	4.05734	9.45239
Zfp946	321.942	0.141504	0.594032	0.238209	0.811719	0.903193	yes	4.61966	6.39733	8.94869	7.69152	0	14.5096	12.736	1.59448	5.34934	11.9737	12.2623	0	9.51857	7.07574	3.67674	9.61281	11.9014	4.27497	7.31503	10.9055	11.691	8.29407	6.94138	8.41856
Nipal1	522.936	0.133547	0.561175	0.237978	0.811898	0.903299	yes	5.53621	0.0144893	15.5629	1.28948	15.1829	5.62216	10.5667	6.69603	12.814	6.021	5.02875	10.6636	0.957959	31.0893	17.7648	2.23873	3.64547	16.3394	10.8879	20.6605	7.38854	2.98456	4.74153	13.5576
Dnajc13	639.974	-0.105099	0.442037	-0.23776	0.812067	0.903393	yes	19.6369	7.5876	10.3662	18.9414	0.239283	7.06319	11.1166	3.4356	14.6181	3.30359	5.66616	57.0999	10.6544	20.0447	8.87744	7.80292	12.6477	10.6495	19.5004	14.123	19.5723	13.6795	10.5346	13.5647
Gm4724	643.928	0.100115	0.42141	0.237572	0.812213	0.903462	yes	32.7838	51.0319	32.9155	36.7183	0	45.904	20.5366	38.6011	45.0281	64.5047	66.2764	60.5459	25.2571	42.2412	40.4272	36.0954	47.8439	64.4036	38.7562	50.3266	35.6452	35.221	49.4751	41.8322
Bltp2	1202.73	0.0821443	0.346236	0.237249	0.812463	0.903552	yes	21.8791	5.68135	24.1897	7.75859	2.26285	14.8425	26.5648	11.897	8.85576	21.2211	10.1372	22.6025	20.5464	17.2827	19.7097	18.495	12.0438	9.04997	16.5911	8.7648	43.323	23.0524	8.39354	7.35729
E130311K13Rik	415.55	0.0592374	0.24965	0.237282	0.812438	0.903552	yes	7.04402	16.7693	25.3806	7.69472	31.4864	15.7258	9.3108	18.7887	22.5267	12.9303	27.2426	20.6884	11.7843	9.70343	18.8949	19.532	14.832	24.5796	19.3097	16.7978	19.4525	17.6279	13.2498	14.0069
Lsg1	464.101	0.108069	0.455951	0.23702	0.812642	0.903657	yes	12.4769	20.7288	9.95631	5.7357	0	10.957	11.0723	10.3331	7.47978	16.0732	13.6148	23.1149	16.636	9.91043	8.97352	6.2144	14.112	15.9886	8.89037	4.29282	26.6816	21.165	15.259	11.5392
Mkrn1	657.671	0.0807408	0.34083	0.236895	0.812739	0.903671	yes	7.1247	30.5857	16.7436	20.808	55.8363	3.29712	19.9648	25.7349	57.5873	27.4278	15.7305	8.99202	17.4006	27.5948	16.6154	25.436	27.3823	14.3807	29.006	30.4066	26.4957	17.5135	33.4609	32.2181
Spg11	381.853	-0.143575	0.60723	-0.236442	0.81309	0.903968	yes	0	1.61088	3.39043	5.62632	0	1.30207	8.09127	7.64586	6.08316	1.59911	3.07647	4.16198	3.83539	1.63785	4.15592	2.24203	4.6866	4.17743	1.74623	2.80117	2.37492	2.16545	2.12674	5.1882
Ubr3	402.767	0.130193	0.550994	0.236288	0.81321	0.904007	yes	4.7179	7.64482	0.411178	14.9514	37.7503	3.03414	21.9447	20.5689	4.4968	22.4829	14.5782	0.0479643	19.5517	4.48384	4.25232	10.708	14.5228	12.8959	5.39619	17.509	31.7641	14.3344	10.6175	13.9665
Prkag1	1566.33	-0.060119	0.254819	-0.235929	0.813488	0.904223	yes	59.1364	56.0808	67.7725	54.338	15.2133	51.6862	25.3393	141.39	83.9942	100.657	67.724	93.3112	53.0624	69.2765	49.9203	51.6029	50.6591	53.7171	55.0617	62.1642	100.399	74.235	80.9596	71.1682
Amot	153.409	-0.160476	0.68193	-0.235326	0.813956	0.90448	no	0	0.437946	3.52652	0.370728	0	2.70194	2.69322	4.1553	1.24629	1.53503	2.6995	1.16609	3.74283	2.32397	1.87533	0.195213	1.06583	4.29314	0.259532	3.17181	1.58747	1.10468	0.925475	2.61047
Hnrnpul1	672.111	-0.0576865	0.245066	-0.235392	0.813905	0.90448	yes	6.29673	21.1254	21.2683	18.4361	7.13165	12.3756	9.48471	6.22638	8.5621	11.4351	6.71337	9.00654	15.1799	9.2799	11.4755	8.61496	8.60487	11.2547	14.3716	12.0822	10.8866	20.3335	7.6343	9.91759
Xpr1	427.598	-0.108594	0.461506	-0.235304	0.813973	0.90448	yes	0.723381	5.05239	3.45194	3.22765	0.0241021	2.57172	3.68117	5.3204	2.03989	4.88321	4.65179	3.71893	13.5275	2.59948	6.52899	5.42243	3.61547	3.26548	3.4215	3.2003	0.96842	3.46407	3.77395	3.53926
Aar2	570.686	-0.0927278	0.394353	-0.235139	0.814101	0.904528	yes	13.1303	13.5178	8.60328	11.6626	17.3589	8.77795	10.7221	26.1423	2.11244	9.7897	17.5337	28.428	11.7075	1.24534	11.7703	14.1674	17.0797	17.9215	9.0961	12.3248	1.0114	11.47	15.8799	11.3578
Spns2	3.2739	0.691929	2.94555	0.234907	0.814281	0.904564	no	0.0233073	0	0	0	0	0	0	0	0	2.19512	0	0.97083	0	0	1.80223	0	0	0.0321433	0	0.0288158	0	0	1.0251	0
Zfp157	307.329	-0.076773	0.326861	-0.23488	0.814302	0.904564	yes	6.96483	11.6367	9.03842	3.84164	13.7757	6.19256	4.98399	10.9629	5.22109	13.2139	8.23321	1.68672	5.91554	6.08606	12.1727	1.56089	7.08885	9.68297	8.34333	9.63442	5.61894	4.71956	8.21961	5.73383
Gipc1	857.663	-0.0537899	0.229197	-0.234689	0.81445	0.90462	yes	47.7077	66.0321	35.2816	47.5221	34.322	55.6336	31.0491	18.9232	29.5571	55.2547	39.0884	17.4437	37.6486	39.288	32.8527	21.1902	43.3117	45.0657	40.749	44.2851	20.3201	52.4577	47.395	46.5361
Iqsec1	648.7	-0.0608714	0.259591	-0.234489	0.814605	0.90462	yes	13.8447	22.1698	10.2425	10.4419	13.8667	4.40621	18.4907	16.7173	15.4317	19.7666	3.49619	14.7894	22.2238	10.0837	18.9322	9.67951	13.8094	9.81798	20.4128	10.6091	12.7597	15.3159	11.1128	14.1372
Zfp655	880.13	0.065245	0.278183	0.23454	0.814566	0.90462	yes	42.3448	4.75211	23.575	20.785	9.43862	21.4657	13.364	21.737	11.9651	13.2696	16.0493	15.862	10.9434	19.8298	16.9152	18.5019	28.1622	15.1422	25.9773	10.2935	13.8718	17.8097	16.0554	28.9068
Casc3	366.305	-0.0623409	0.267301	-0.233224	0.815588	0.904845	yes	2.96957	10.2177	7.68389	5.00248	8.05476	3.84522	6.22634	10.891	5.5247	6.22521	3.16433	6.10046	8.94324	5.96588	7.54088	8.92427	9.97328	4.41069	5.21825	5.03668	1.57725	7.11733	6.18694	6.71318
E2f6	350.208	-0.127735	0.546924	-0.233551	0.815334	0.904845	yes	22.8056	4.83097	8.44831	0.313659	15.7725	10.4447	15.2942	19.5036	6.46137	9.17438	0	2.1331	10.2868	8.17198	4.16423	8.85859	11.1207	9.37612	8.09562	7.85528	19.264	6.29021	5.3567	7.7078
Gpr107	888.334	0.0837358	0.358904	0.23331	0.815521	0.904845	yes	34.8862	33.1086	12.7273	5.80536	65.1875	10.9956	14.1511	15.1223	9.75348	11.2656	3.54517	10.5032	11.017	15.4029	18.5605	10.9947	12.1946	25.6633	18.512	12.625	33.9916	16.0321	17.3	27.0089
Hmces	430.6	0.109393	0.468606	0.233443	0.815417	0.904845	yes	25.5202	17.5349	50.0356	20.0374	0	35.3897	17.3638	32.4663	9.8076	7.62145	18.763	25.9177	15.7732	16.7237	20.9636	45.1319	20.8066	29.3891	23.2123	6.12622	27.8625	19.5747	21.9248	16.394
Lmbr1	702.564	-0.0891565	0.382282	-0.233222	0.815589	0.904845	yes	4.10252	14.7814	20.8164	13.4094	0.515211	10.3974	21.2636	6.96636	12.6507	20.4152	35.2864	16.1401	8.22646	11.8112	9.74008	18.2504	17.2267	10.9466	15.4915	17.0246	4.59879	10.246	13.7404	18.055
Mapk7	381.044	-0.109745	0.468963	-0.234016	0.814973	0.904845	yes	12.7246	12.6472	13.9225	6.77518	6.98037	12.1187	5.94637	4.65767	8.21335	16.7974	5.48762	0.148556	7.75395	4.0735	11.4775	0.368661	5.74568	17.2728	8.28736	7.86244	2.05972	10.8304	8.63559	8.34552
Otulinl	74.1177	-0.333428	1.42542	-0.233916	0.81505	0.904845	no	0	0	0	0	0	9.10459	0	0	0	6.43126	9.33625	0	0	5.29417	0.438108	1.82664	0.878044	0.647944	3.00172	0.802576	2.96023	0.053753	3.87762	2.94418
Rictor	637.506	-0.0722947	0.309888	-0.233293	0.815534	0.904845	yes	1.38555	9.74942	10.9058	6.49216	0.81798	3.9991	4.79551	6.70316	5.43693	5.53874	6.88984	7.25727	8.35242	4.13082	6.01988	8.47243	5.31995	5.99588	3.58159	7.7904	3.49587	6.794	4.56841	4.71956
Sox13	186.202	-0.218299	0.935649	-0.233313	0.815519	0.904845	no	0.016847	5.00437	3.06378	9.84783	0	0	0.13252	19.054	3.18529	9.57714	0	2.5889	5.52578	0.180752	2.17328	0.44531	4.262	0.0695042	8.02821	5.83698	2.67824	10.7957	0.39285	1.71482
Zfp507	212.47	0.159193	0.682824	0.23314	0.815653	0.904845	no	0.0383482	0.0267215	10.6721	1.43676	0.65088	2.77662	2.58199	3.48893	0	1.51402	4.92458	1.82981	4.0799	0.640119	6.69325	3.58494	2.02302	2.20207	1.24274	1.34722	0.674008	5.73838	1.56849	1.77858
Ints8	340.577	0.0929789	0.399338	0.232832	0.815891	0.904922	yes	8.59041	10.9258	26.6015	18.2198	0.430495	7.82785	14.9621	16.0097	31.8793	9.24034	16.7332	12.0718	24.3413	4.43633	26.1968	20.9657	8.70483	13.0954	17.2686	15.2049	14.5449	25.2793	10.5303	7.23351
Mcts2	228.906	0.148116	0.63593	0.232913	0.815829	0.904922	yes	5.54025	24.7231	46.3661	37.3739	0	4.42188	45.6813	33.4778	5.19767	0	7.24885	21.0266	12.6134	19.1158	32.345	21.0226	33.1774	17.4918	12.1928	14.0396	32.2548	10.7736	14.1116	22.1974
Fgfr2	221.766	-0.153934	0.662547	-0.232337	0.816276	0.905162	yes	0.657333	5.86986	10.7374	1.5847	0	12.6687	0.0254397	2.10123	26.0825	9.08553	1.9929	8.78949	7.27929	8.263	8.13241	2.88987	3.47686	5.29973	3.83935	14.0266	7.60264	3.03968	3.08744	10.3552
Kcnj8	768.556	0.148815	0.64047	0.232353	0.816263	0.905162	yes	32.4404	50.4712	2.61688	3.46553	0.0288462	13.2156	19.3631	8.0385	5.81816	15.3388	46.2154	12.075	37.7967	11.5036	29.3358	57.8017	13.0327	45.273	15.9471	3.92334	0.0251682	11.0413	16.9686	19.5445
Ppp1r12c	413.72	0.0861208	0.371803	0.23163	0.816825	0.905677	yes	8.18808	26.0854	15.2269	17.1939	4.14067	17.0558	62.0566	60.1603	20.5468	39.5991	5.18368	18.0986	40.2493	14.5621	21.6618	34.6079	22.0795	17.5002	36.1794	15.1032	29.4092	40.4942	24.4519	26.5502
Adck2	404.274	-0.0849809	0.367456	-0.231268	0.817107	0.90578	yes	7.98638	18.1777	12.6726	13.7676	18.0166	19.2946	7.54923	30.3817	24.7048	11.2102	17.5698	0.824538	15.5951	10.3139	8.32915	15.8748	14.5854	14.6262	22.6794	17.4069	4.54602	29.029	6.35958	11.8118
S2bpcox16	125.244	0.128469	0.5557	0.231184	0.817172	0.90578	yes	28.5156	6.98502	7.81089	28.03	0	10.3294	5.30807	7.00677	21.6701	40.3015	1.34446	14.4687	3.16811	20.0178	13.8037	13.7007	19.8391	14.4546	14.1508	22.7907	9.51572	16.2981	11.9221	21.1704
Zc3h11a	1738.34	0.0690818	0.298665	0.231302	0.81708	0.90578	yes	46.6068	28.3288	54.9536	14.1475	17.5585	47.6267	44.745	69.8915	61.7303	22.7611	65.5651	25.4062	61.9178	33.2427	60.0266	36.9602	17.2121	31.9698	53.7552	31.4531	107.376	42.8623	22.2766	50.7664
Setd4	62.4229	0.221559	0.959043	0.231021	0.817299	0.905827	no	1.16322	5.03491	8.35331	0	0	15.6093	2.22112	0	0	12.559	17.5676	1.6041	0	9.27972	4.70646	10.9216	1.06938	8.58371	5.48942	10.3963	3.20861	2.02142	4.80708	11.139
Atxn7	373.36	-0.117788	0.510674	-0.230651	0.817586	0.906051	yes	2.9936	5.8166	4.19841	6.70012	0	1.4469	7.26388	8.33007	4.09809	4.03197	0.689537	3.73185	1.74542	1.81209	4.95886	4.70898	6.07082	1.27225	2.32705	1.55533	4.50342	5.04394	1.36411	3.83111
Rpl35a	6784.83	-0.0417499	0.181417	-0.230133	0.817989	0.90631	yes	1370.88	1831.3	1034.99	1777.93	1013.94	1522.62	1765.2	1088.04	1389.79	1259.58	994.022	1552.24	2933.93	1797.14	2104.53	1393.11	1496.37	1310.73	1314.79	1639.27	924.425	1397.23	1731.12	1817.83
Rras	895.559	-0.0632708	0.27483	-0.230218	0.817922	0.90631	yes	83.5936	108.257	11.7592	104.599	50.7415	41.3115	111.898	60.9508	44.7081	88.8085	52.389	47.6483	60.5842	103.946	77.6911	52.4032	87.505	51.3886	57.3447	67.9981	93.0356	78.4456	40.6996	75.8652
Rogdi	240.312	0.137967	0.599949	0.229964	0.818119	0.906361	yes	18.3997	0	4.15346	5.20055	5.21293	13.0047	11.2527	3.19237	10.4271	14.9412	49.3851	32.8625	17.929	0.329019	5.64081	13.7822	22.8617	21.0111	13.6001	4.77956	19.8432	18.6116	13.5861	19.9077
Dctn4	2280.22	0.0519919	0.226906	0.229134	0.818765	0.906889	yes	56.6058	38.4917	52.649	54.5697	17.4887	37.0464	49.1579	32.1787	41.9396	48.2301	33.512	53.4315	68.7539	21.08	39.7233	57.2318	38.2184	39.8007	50.1377	38.1066	90.3633	33.5412	31.6576	37.655
Slc29a3	526.908	-0.0921645	0.4021	-0.229208	0.818707	0.906889	yes	4.32881	16.0554	5.69944	5.07955	1.63266	9.54828	12.4665	0.197935	12.3776	11.5438	6.1284	5.66642	5.83494	3.28753	5.58539	6.75103	7.63807	9.37659	4.37738	4.55508	5.91407	13.8489	4.63709	7.31539
Mmachc	246.042	-0.19434	0.849998	-0.228636	0.819152	0.907224	yes	5.25619	0.937495	8.38239	4.18104	53.1008	9.71905	0	0	5.79442	19.6386	22.1241	17.5782	0	0	6.24186	12.4919	10.4528	12.9495	10.0438	4.11341	4.33948	8.69727	10.1229	12.0346
Cfap119	111.056	-0.200245	0.877093	-0.228305	0.819409	0.907321	yes	14.8443	4.79056	8.02285	3.08267	0	24.9863	0	10.9293	0	0	7.58076	12.8059	0.5888	6.28848	0.405022	3.11228	10.3884	3.55321	4.56526	4.65836	13.1762	7.08389	6.97895	6.52131
Mier1	1453.25	-0.0491472	0.215171	-0.22841	0.819327	0.907321	yes	15.9036	25.8269	32.2294	14.9641	20.2697	18.9959	33.4004	38.1807	17.5751	30.7826	18.7969	24.9337	19.0255	20.2784	23.6704	35.2067	18.2761	11.0241	20.8146	21.0705	43.7038	20.4075	14.1724	20.3996
Ngdn	816.661	0.0444743	0.194926	0.228161	0.819521	0.907351	yes	58.768	26.4979	32.6172	33.8501	68.0722	36.953	48.1168	70.9687	43.0833	43.7169	61.3645	81.5949	49.0663	37.8691	38.0691	54.18	55.6917	54.3995	46.3169	43.0407	74.2825	50.1827	58.9011	41.3243
Fbxl5	1517.85	0.0405455	0.177795	0.228046	0.819611	0.907356	yes	36.3177	50.1006	41.378	37.3283	19.5786	27.5511	24.6887	36.5387	24.3523	32.8029	39.7109	26.3747	44.215	21.0534	35.0432	20.8561	34.6842	43.9407	35.9502	27.8478	45.2857	32.4358	37.3182	33.0695
Gak	1803.07	-0.0462815	0.20309	-0.227887	0.819734	0.907397	yes	37.803	43.652	21.0798	18.8386	32.169	29.7396	27.7286	15.4027	12.1722	32.5292	17.8839	32.8339	40.0406	39.6166	26.3543	23.96	31.283	31	27.8435	28.5906	39.4596	27.721	24.4713	22.1883
Lamp2	14360.2	-0.0317098	0.139292	-0.22765	0.819918	0.907397	yes	338.138	211.634	393.709	348.538	265.047	294.13	252.958	234.927	353.304	347.363	423.421	261.821	293.322	285.178	298.274	325.17	280.874	428.448	369.078	303.415	203.556	261.073	310.723	307.175
Ndufb3	1717.91	-0.0395515	0.173805	-0.227563	0.819986	0.907397	yes	133.609	224.139	193.912	212.569	85.8948	184.89	233.06	294.498	183.74	174.928	119.144	151.982	264.24	217.631	151.505	209.477	252.893	167.789	173.48	180.896	176.321	177.041	174.743	229.338
Slc38a9	572.958	-0.0754249	0.331305	-0.22766	0.819911	0.907397	yes	8.00946	17.2592	13.7397	8.0222	30.4542	1.39904	5.4071	8.67074	9.61219	9.61996	8.30327	10.7871	18.6695	5.09089	8.13412	8.15025	8.08284	19.6836	13.6021	13.9803	11.4053	7.17547	6.63103	8.28633
Psat1	1588.27	-0.0695571	0.305867	-0.22741	0.820105	0.907435	yes	38.4841	33.8257	42.8933	19.2843	131.225	67.4575	17.5681	52.8223	70.4775	18.4989	46.4362	48.5501	17.6407	40.7372	33.4034	51.809	41.4168	30.7195	33.5411	48.6359	64.6257	40.1203	74.2741	18.7676
Yars1	1158.86	0.0498961	0.219668	0.227143	0.820313	0.907571	yes	13.8774	8.12475	40.9458	29.3875	41.398	37.8965	27.1157	28.1645	39.2901	25.581	23.0316	22.2161	17.4005	24.4472	21.8079	19.1432	25.1446	29.223	34.2525	24.9938	30.2128	31.8612	37.2217	31.2292
Ift140	236.667	-0.172022	0.758584	-0.226767	0.820605	0.907801	yes	0	2.19053	4.66119	11.8048	0	4.26425	6.42587	1.812	12.3758	15.9438	0.644122	2.929	5.14292	0	4.60055	5.23011	6.14653	3.2856	9.9262	1.68209	4.59274	3.85125	2.93754	2.27488
Nr2c2	281.577	0.129885	0.573353	0.226536	0.820785	0.907812	yes	11.2726	11.5511	9.53884	1.28187	0	1.90305	0.28371	3.94999	8.76439	5.04218	4.09242	2.68699	7.8347	1.43373	1.64388	6.6954	4.83686	3.57523	6.20489	4.48146	14.2947	4.63534	3.14274	6.2922
Snx18	2106.48	-0.0536614	0.236876	-0.226538	0.820783	0.907812	yes	16.3624	38.7894	31.3338	35.9292	26.0348	32.5513	60.9502	72.6427	27.9723	54.2578	18.1332	28.7237	50.7735	31.5296	57.2417	62.8663	33.2687	31.9775	24.2644	30.5032	27.372	43.1616	16.8982	38.4173
Emg1	1936.42	0.0501518	0.221801	0.226111	0.821115	0.907961	yes	102.898	137.495	98.0619	145.03	23.7686	126.972	199.111	151.72	116.603	123.97	140.098	169.529	144.723	163.477	135.154	197.814	142.294	125.558	117.328	117.875	105.021	163.585	170.252	122.573
Plekhb2	449.907	0.103493	0.457634	0.226148	0.821086	0.907961	yes	3.1281	17.7778	4.17463	9.88619	0	10.5056	10.5466	6.98193	4.0132	13.4527	10.6884	4.34777	10.9747	9.5656	5.48833	7.75203	7.23516	9.95196	14.3027	5.99327	7.21971	17.0058	11.2076	6.34419
Shld2	129.943	0.170759	0.75545	0.226036	0.821174	0.907961	yes	0	3.66933	10.5664	7.82168	10.8263	0.45338	3.17336	1.19218	3.07253	2.67447	0	2.25958	6.18933	0	5.94814	7.58953	3.78025	2.38592	4.96542	3.17024	3.54559	5.83091	1.39575	3.36528
Noxo1	139.136	0.208057	0.921567	0.225765	0.821384	0.9081	no	1.61139	0.488647	18.2218	8.90842	8.36225	0	0	19.9289	4.53526	4.7375	13.3539	0	4.87897	3.08639	0.863777	6.10431	1.07347	3.88326	25.1361	18.6236	0	16.0047	1.11534	1.29863
Rc3h1	949.273	0.0826844	0.366503	0.225604	0.82151	0.908145	yes	0.684866	10.1346	6.62706	9.49721	0.438099	5.06507	2.77574	4.77708	4.27772	15.7097	4.54258	5.72694	5.29641	5.45059	6.55601	6.2799	6.14252	10.6556	6.71896	4.17955	3.68957	8.38066	3.94053	6.35929
Zfp41	147.726	0.24663	1.0938	0.22548	0.821606	0.908158	yes	0	5.64606	2.74688	0.0303859	0	0	0.0138826	10.9804	1.11595	0	0.0119466	3.11059	0.791998	0.904109	2.62863	0.0862243	3.35079	6.24465	4.13537	0.42695	0	2.16159	1.13919	1.34578
Dcun1d3	341.392	-0.119779	0.531805	-0.225231	0.8218	0.908185	yes	0	0.932397	6.68946	5.23637	2.33986	6.98774	11.3932	2.66714	7.52185	3.34851	8.03458	1.48996	9.93702	1.37598	2.88396	5.29746	5.54906	4.66686	1.89655	3.25495	5.57413	11.1605	2.09791	4.45587
Ifitm2	26445.9	-0.0260961	0.115842	-0.225274	0.821766	0.908185	yes	3123.77	3990.98	3249.47	4512.89	2821.85	3508.35	4108.84	3185.47	4450.2	3880.39	3492.43	3557.69	3685.81	3795.85	3611.39	4089.13	3967.05	3577.65	2839.03	3914.93	3166.65	3049.44	4197.45	4294.7
Scamp4	2288.49	-0.0490051	0.21793	-0.224866	0.822083	0.908232	yes	91.5171	103.601	103.952	53.2376	36.19	113.078	58.6528	116.732	58.9617	119.761	110.116	102.244	120.813	96.9424	77.9703	27.1552	101.028	118.996	97.9301	95.3618	74.6273	112.246	110.722	92.8477
