## Supplementary Table 5 for "A role for fibroblast and mural cell subsets in a nerve ligation model of neuropathic pain" (part 5 of 14)

### Sheet: deseq2_fibroblasts (continued)
	baseMean	log2FoldChange	lfcSE	stat	pvalue	padj	expressed?	CONTRA_1_F	CONTRA_2_F	CONTRA_3_F	CONTRA_4_F	CONTRA_5_F	CONTRA_6_F	CONTRA_7_F	CONTRA_8_F	CONTRA_9_F	CONTRA_10_F	CONTRA_11_F	CONTRA_12_F	CONTRA_13_F	CONTRA_14_F	IPSI_1_F	IPSI_2_F	IPSI_3_F	IPSI_4_F	IPSI_5_F	IPSI_6_F	IPSI_7_F	IPSI_8_F	IPSI_10_F	IPSI_11_F
Sytl4	168.762	-0.220977	0.982782	-0.224849	0.822097	0.908232	yes	0	0.374784	2.49661	2.13198	27.1284	0	0	5.57871	4.0912	1.97134	0	2.92434	1.17671	0	4.2253	3.93471	1.35963	1.06603	0.847731	3.69732	5.92364	3.29375	0.77562	2.64201
Zfp710	114.604	-0.146589	0.651911	-0.224861	0.822087	0.908232	no	2.607	0.0170702	6.47259	1.92183	0.0130164	0.0180963	0.310718	0.968832	2.65865	1.45408	1.04097	2.0283	1.78001	1.43066	1.12085	0.464694	0.997928	1.22126	2.32108	1.72157	2.24376	1.70275	1.05902	2.26491
Wdr53	178.09	0.1761	0.78362	0.224726	0.822192	0.908244	yes	6.0845	2.53672	13.8726	0.160053	0	0	12.4437	23.0051	22.2371	6.60093	31.1934	17.3527	0	14.5951	26.9928	12.8528	19.7686	11.2999	7.64113	8.13091	1.95065	12.8092	9.85466	13.2112
Dync1i2	2954.01	0.0333277	0.148407	0.224569	0.822315	0.908285	yes	103.169	59.0454	75.9289	48.0083	41.3194	79.5854	73.0742	85.5379	63.7843	79.2926	69.0428	94.653	69.4832	89.4575	71.4007	86.706	77.1548	99.9825	90.9489	63.961	71.2258	67.5343	71.2158	73.3741
Leo1	602.632	0.0608709	0.27126	0.224401	0.822446	0.908336	yes	29.1061	9.91675	21.2948	23.1514	8.9328	22.1177	12.815	14.8477	14.713	13.8414	21.4276	27.1319	7.93063	14.8804	13.9873	19.376	25.2124	24.515	12.8672	7.41765	26.2184	17.5247	25.9692	12.8008
Nfat5	2371.14	0.0387253	0.172994	0.223853	0.822872	0.908596	yes	11.9351	14.3512	11.3251	13.5197	8.74893	12.1145	12.5065	13.6488	8.38133	13.7023	11.7689	13.9648	19.2663	17.2875	25.6001	12.6242	12.7819	13.1111	17.004	11.6369	11.3135	14.541	7.73991	10.9243
Ralgds	1061.66	-0.0618949	0.276342	-0.223979	0.822773	0.908596	yes	12.4299	10.3645	41.9702	28.1618	21.3565	32.2383	16.3154	23.9237	22.6796	17.4141	7.2533	19.3782	8.48973	30.3862	17.2901	11.4964	13.3695	32.9994	39.1081	12.7536	16.1603	19.8485	21.8394	21.0425
Tbc1d10b	342.571	0.0938503	0.419404	0.223771	0.822936	0.908596	yes	4.07922	3.61032	0.262118	6.28954	13.4966	2.99686	3.92619	13.903	7.97495	3.42113	4.7409	1.94089	8.8539	5.47543	9.23236	1.43369	7.84333	5.46951	4.15179	4.36705	2.90937	11.1364	5.69212	10.9449
Vps18	173.99	0.128982	0.577906	0.223189	0.823388	0.909003	yes	1.94033	9.25077	1.95193	2.04492	0	0.865915	2.00014	5.97552	1.29875	0.27589	2.85741	3.45283	2.71234	2.75921	2.16029	1.6961	3.68888	7.45102	3.5597	0.851121	0.974235	6.13032	0.556964	3.73503
Msl3	795.808	0.0746195	0.334499	0.223078	0.823475	0.909004	yes	18.8645	17.5277	16.211	17.1447	2.11418	10.321	33.0247	51.2144	28.5584	22.3296	41.8965	25.9301	7.9224	35.1434	23.9178	18.4401	29.5837	25.2985	35.7356	25.2794	32.7447	21.7839	24.6817	14.0047
Irak4	416.004	-0.111192	0.500245	-0.222275	0.8241	0.909601	yes	10.956	0	8.92804	10.3913	35.9354	4.89046	6.86913	10.5404	13.9312	14.6562	5.45269	12.8734	11.7583	0.974962	11.7397	5.35805	19.6229	11.2803	7.67801	6.33339	11.0186	7.98406	7.86097	9.39042
Map3k11	199.14	-0.112296	0.506231	-0.221827	0.824448	0.909797	yes	5.26454	0.832018	10.8657	2.37394	10.186	4.12098	0.0152187	4.44816	2.29911	5.70147	2.77466	2.34101	3.266	2.16256	2.91755	3.37728	3.06036	2.8538	8.38991	2.82423	0.695517	4.99176	3.02459	6.14481
Mgat4a	343.482	-0.1657	0.746965	-0.221831	0.824445	0.909797	yes	4.21883	15.4362	8.2896	1.6217	0	7.15809	10.8676	28.1274	0	15.3736	11.4223	0	13.9248	1.75846	5.67257	6.81288	6.45313	17.7433	5.90563	3.6704	14.037	7.57963	2.29541	5.39868
Atp6v1c1	996.561	0.0547535	0.247536	0.221194	0.824941	0.910116	yes	36.8526	35.2737	24.7679	40.2833	12.3472	32.5014	29.6383	29.766	46.3098	17.1558	27.8099	54.7618	14.6883	36.8125	17.669	35.7746	39.3108	48.2673	53.1421	25.0283	33.8476	29.0721	32.3071	23.1997
Epg5	260.622	0.113151	0.511595	0.221173	0.824958	0.910116	no	0.698696	1.36694	1.78525	3.53836	0	0.168241	1.41439	1.69399	0.835252	2.85142	1.63372	4.7895	2.31762	1.13341	1.56029	2.39953	2.13672	2.08321	2.28594	2.92796	2.10672	1.29807	1.14119	0.932331
Mrfap1	9591.07	0.0267052	0.12079	0.221088	0.825024	0.910116	yes	426.008	285.785	418.89	355.168	292.799	339.342	409.173	497.763	432.28	462.642	359.99	428.82	381.607	339.667	291.73	499.097	402.393	387.248	394.092	337.091	540.539	437.35	400.307	335.745
Nme7	452.743	0.0941607	0.426399	0.220828	0.825226	0.910116	yes	22.3953	0	19.7659	36.5474	27.8189	40.8003	30.0458	15.2391	15.5391	17.7823	32.6422	30.2111	18.2602	25.7002	27.1056	24.8971	30.2062	18.4946	31.4521	27.3357	19.7319	14.5888	34.74	30.578
Scarf1	16.5937	-0.39495	1.7887	-0.220803	0.825246	0.910116	yes	1.06253	1.15994	0	0.471922	0	0	0.912285	0	0	0	0	0	1.43814	0.790516	0.295074	0.239341	0	0	1.61407	1.11033	0	0	0.0220849	0
Surf2	448.837	-0.101658	0.460319	-0.220843	0.825215	0.910116	yes	17.9784	0.657608	16.2588	24.4706	0.367643	30.618	42.6341	22.6963	42.1444	40.4413	31.9899	54.6545	45.7818	25.1333	15.9417	30.3986	27.3699	27.1081	26.1312	24.6456	35.264	28.8026	18.9882	36.7533
Haus5	201.691	0.157856	0.715688	0.220565	0.825431	0.910226	yes	3.16711	11.7568	5.80442	9.5924	0	5.97066	8.1173	4.99684	0	0	18.0924	3.20832	2.67502	10.8843	7.37461	1.86965	7.68006	5.01996	3.40905	9.0049	10.3176	8.59208	10.0331	5.66389
Scyl3	391.263	-0.0741568	0.336388	-0.22045	0.825521	0.910231	yes	3.73068	3.32071	13.2281	1.47819	22.4175	3.68167	8.43948	4.73865	5.80766	13.2724	7.88361	10.1855	12.459	6.64297	9.96811	8.45876	7.68468	3.94493	8.83076	10.2099	7.77219	7.04176	5.31582	9.80911
Gmpr2	754.997	0.0943941	0.428974	0.220046	0.825835	0.910484	yes	55.1683	24.086	28.8991	37.8174	0	27.0386	41.3828	22.021	40.3426	25.7418	30.3882	22.0927	32.5443	27.1325	26.1649	19.6868	47.7636	53.8101	27.2136	23.7551	21.3408	35.1613	42.9883	32.7739
Atxn2	785.774	0.0619378	0.281638	0.21992	0.825933	0.910498	yes	30.1134	16.5468	33.4118	51.9201	11.4079	12.499	47.3663	30.9584	36.6525	39.9653	12.7343	24.616	41.8591	28.6815	43.3729	23.8896	37.349	34.2696	40.7195	37.9094	11.5216	20.3544	28.8011	41.5871
Tradd	465.199	0.0658724	0.299769	0.219744	0.82607	0.910556	yes	23.8019	32.9948	20.2634	27.6239	19.4378	14.104	3.63738	21.487	25.6361	6.48625	16.0247	23.6316	7.29502	22.0532	18.086	11.264	19.7887	26.9561	27.0175	14.2854	20.6983	25.756	23.9331	16.5486
Aen	547.925	-0.0698028	0.318794	-0.218959	0.826682	0.911136	yes	2.10267	6.73354	18.2372	9.5639	18.2023	15.6486	16.1863	36.7187	14.9431	18.4637	30.0041	25.3842	10.2304	13.394	6.55003	12.8801	12.5591	20.5556	16.1645	18.0013	11.7988	18.1811	26.445	18.0219
Pola2	339.181	0.101943	0.466284	0.21863	0.826939	0.911325	yes	8.97575	11.5446	9.26673	16.8677	0	5.42159	3.31755	21.0214	9.13862	10.0334	15.534	13.135	5.88874	11.5897	15.9081	3.12441	7.77894	8.21231	9.22546	11.8458	11.3346	18.0625	17.3779	8.0739
Dmp1	10.7556	-0.515956	2.3616	-0.218477	0.827057	0.911362	no	0.313912	0	0	0.0193242	0	0	0	0	0	0	0	2.47637	1.00922	2.91349	0	0	0	0	0	1.50409	0	0	0.228766	1.71998
Ptprk	245.498	0.133487	0.611396	0.218331	0.827171	0.911394	yes	6.69203	1.4773	2.34493	4.51022	0	1.84082	14.6912	10.3984	0.743044	2.76357	0.411681	0.269644	7.65659	6.81273	3.74859	4.02356	2.52453	6.12728	2.01993	5.54141	10.1225	3.90178	2.99952	7.10935
Tob1	484.156	0.0800492	0.36919	0.216824	0.828346	0.912594	yes	29.336	14.8628	16.0005	22.6447	29.6057	9.00551	4.09733	2.6544	8.32407	5.44294	9.52831	7.2809	19.233	5.90217	11.4297	6.33255	15.0982	23.0676	14.1981	13.0362	24.7609	10.7861	11.8451	11.8412
2300009A05Rik	133.597	-0.114599	0.529771	-0.216317	0.828741	0.912813	yes	36.8408	17.1885	26.2326	45.4368	3.04806	24.4573	0.459731	21.7982	11.3146	12.5098	0.861889	43.2052	11.6055	18.0331	19.7764	12.2154	41.0081	11.9846	10.4662	16.3218	11.0305	19.1649	21.5746	22.8404
Desi1	460.311	-0.0657892	0.304241	-0.216241	0.8288	0.912813	yes	8.12973	24.9696	8.9658	14.0878	19.5966	2.36903	8.89406	11.5697	6.97066	10.0898	11.7319	11.9913	10.8122	5.55393	13.8728	7.97155	4.55206	9.64809	18.8584	5.70386	7.14058	18.0096	13.1418	9.97913
Hps5	408.1	0.0814636	0.376643	0.216288	0.828763	0.912813	yes	1.40925	2.05012	16.4024	1.94904	6.44487	8.64297	7.37804	6.67366	12.1501	2.44687	3.01397	12.592	11.3408	3.03636	4.47503	7.09917	7.48372	9.97794	8.58955	5.89912	8.29558	12.2687	3.14439	7.04227
Mmaa	193.366	0.119004	0.551274	0.21587	0.829089	0.912944	yes	0.667869	12.4778	6.6523	6.00481	0	5.72453	0.360421	4.84473	7.44067	4.42652	5.32292	6.50585	7.43196	2.79525	3.65504	6.40619	3.86601	6.97743	3.20923	1.31757	12.9323	5.96627	4.68433	6.8348
Tmem68	555.577	0.0575223	0.266417	0.215911	0.829057	0.912944	yes	22.4687	7.62001	10.6775	15.0301	19.0669	6.03899	7.85326	17.2858	16.5539	13.7823	14.2398	14.0065	9.50752	8.72052	8.89732	18.438	13.2199	3.89043	20.8077	9.99696	14.4434	22.0292	13.1246	15.4633
Utrn	1383.56	-0.0545356	0.253264	-0.215331	0.829509	0.913313	yes	44.4298	13.2223	19.4066	21.5813	20.3104	8.64699	13.9306	23.6372	20.6364	16.8846	6.69079	23.886	18.0612	14.14	27.0354	13.2525	22.1066	11.4768	29.6924	16.8568	16.0906	21.5798	10.9286	19.6953
Dis3	531.107	-0.0857001	0.398567	-0.215021	0.829751	0.913485	yes	8.38401	21.4864	6.48716	4.82954	0.90259	17.393	3.03884	12.2696	2.40489	19.3414	18.6875	20.2741	4.59032	6.54726	8.07707	10.9469	5.40659	15.307	6.73773	7.21897	11.0979	15.1189	11.938	9.04108
Llgl1	876.386	-0.0569391	0.26498	-0.214881	0.82986	0.913512	yes	11.3478	9.34451	5.3553	5.81605	39.5218	11.0793	12.8364	13.7156	9.91424	7.44679	21.5221	11.3686	10.3002	9.67733	17.7742	9.12801	9.9146	12.605	13.9219	10.4037	9.80172	14.4735	10.7635	16.0489
Brd10	619.28	-0.0948912	0.441857	-0.214755	0.829958	0.913525	yes	3.3015	8.3522	4.43885	7.28226	0	4.1114	8.82189	10.4005	9.00221	7.45625	1.89183	4.37801	6.34632	5.55851	4.34734	6.89913	6.87429	8.2635	7.35019	3.26336	3.20254	4.87122	3.95065	6.97897
Cep76	163.666	-0.190992	0.892707	-0.213947	0.830589	0.91353	yes	0	8.37657	7.29024	1.91115	0	0.019559	3.69916	10.2895	4.21964	0	0	3.04171	3.71576	1.44361	0.398693	3.58173	1.33868	1.98081	1.90471	2.67407	5.00679	6.23661	2.71347	1.82677
Ddx52	871.995	0.057937	0.271086	0.213722	0.830764	0.91353	yes	13.9454	22.9569	21.1029	13.0619	3.10455	11.2775	22.0376	21.8627	5.41078	18.5679	24.5084	29.7252	19.9298	21.9034	18.6738	22.1497	13.1502	26.2985	16.6006	15.8495	20.722	17.5446	20.14	17.3821
Fam216a	616.301	0.0513194	0.240196	0.213656	0.830815	0.91353	yes	62.2759	13.3264	25.3823	20.6074	27.0943	31.3253	43.7445	43.9265	30.2673	29.2651	23.3343	29.5401	25.4256	16.9435	15.6411	28.2795	31.5067	26.2751	38.9109	28.0409	42.0489	36.686	38.3305	35.4124
Fam89b	1135.43	-0.0919751	0.430393	-0.2137	0.830781	0.91353	yes	98.8141	104.996	69.6754	46.153	0.128217	56.1789	86.7481	62.6815	36.0175	107.524	57.9514	68.7176	85.349	100.762	78.454	11.0922	62.2864	98.9436	83.638	83.149	29.8253	79.412	63.0686	90.3822
Gm46620	113.787	0.1024	0.47841	0.214043	0.830514	0.91353	yes	1.04123	2.1674	4.92138	2.92121	6.35041	6.46201	2.60514	0.30255	0.888901	12.1673	4.48706	3.94358	1.82217	4.95702	2.70251	4.46445	3.9365	5.89042	2.94192	2.73159	0.764649	10.8543	4.70402	4.58118
Mtdh	2365.25	-0.0454326	0.211985	-0.21432	0.830298	0.91353	yes	80.0276	60.7415	36.6629	22.6091	84.5292	50.427	49.4732	27.6822	44.8663	42.7553	45.8369	77.4086	65.4059	44.8643	44.3148	36.4953	50.2817	88.1032	69.2774	38.4922	39.592	71.9486	50.0013	36.1977
Plxnb1	123.623	0.201324	0.941272	0.213885	0.830637	0.91353	no	0.170669	0	1.11391	1.58431	0	0.202956	1.35226	1.37389	0.247243	1.22616	0	2.48587	3.23677	0	0.758225	0.670291	0.0862541	0.364341	0.979578	0.116487	6.25909	0.571539	0.555032	0.15429
Rabggtb	1090.39	-0.0546118	0.25485	-0.21429	0.830321	0.91353	yes	57.7044	19.3394	46.4962	67.6544	25.1334	96.421	75.0541	69.0226	81.9407	59.4399	42.8815	81.4527	33.8414	63.9486	43.1239	77.9588	65.2403	43.6747	42.4613	31.5349	74.6296	70.6818	82.555	46.9904
Stx3	252.964	-0.105493	0.493409	-0.213805	0.830699	0.91353	yes	9.70072	6.08393	3.53783	4.01774	0.0454872	4.01812	1.31157	6.14201	2.46569	5.41204	16.8964	3.06052	17.2276	6.18779	3.42247	11.9726	6.20516	5.73806	9.15972	5.88498	2.7896	4.59254	3.98817	5.59505
Vwa5a	3385.4	0.0417467	0.194835	0.214267	0.830339	0.91353	yes	46.2314	50.5639	49.3492	65.8921	69.1978	65.2826	73.3158	26.2678	62.9204	84.2641	64.4493	34.167	53.8306	57.0539	52.4829	47.4732	72.2296	106.573	83.0766	67.2916	35.2143	45.7368	46.6457	49.2614
Gpaa1	911.201	0.0568073	0.266146	0.213444	0.83098	0.913618	yes	64.7184	33.4417	34.815	14.6528	87.8179	26.4046	23.8075	45.7964	26.0413	40.2816	35.0106	28.3566	27.8298	15.3838	37.5179	17.4879	48.715	51.9498	34.3304	32.7207	22.5767	53.7075	51.5822	30.3319
Cyp4f17	338.957	0.0880171	0.414502	0.212344	0.831838	0.914389	yes	6.21232	9.59633	8.62275	5.70871	30.6686	2.21105	5.91283	3.39497	10.0224	5.38384	8.54101	6.70551	2.41719	4.64578	5.20893	10.4051	6.9587	11.0977	5.90125	4.40394	24.8325	2.72776	2.91592	8.31814
Gpsm1	363.704	-0.0994429	0.46835	-0.212326	0.831853	0.914389	yes	9.69815	9.94972	15.1085	9.43203	6.59503	12.7486	3.63499	0.042767	5.20116	26.1459	19.4379	2.73933	18.2532	12.6471	14.713	13.4363	11.8365	10.4279	11.5256	4.38132	3.4296	8.55925	7.56683	18.6516
Asb7	258.307	-0.112868	0.532222	-0.21207	0.832052	0.914435	yes	2.46016	9.54605	5.66697	2.86269	11.3209	6.58737	0	1.2386	2.65596	3.84457	2.0629	6.06714	0.293595	4.9611	4.25952	2.36039	4.94104	1.47634	7.47584	2.54393	4.27811	4.10077	4.06949	4.29086
Dlat	845.258	-0.0737971	0.349116	-0.211383	0.832589	0.914435	yes	27.5833	12.35	21.249	8.21468	69.3404	19.0688	7.8749	23.9709	8.60374	14.1668	16.1809	17.2543	15.197	2.60263	8.18104	26.2955	12.7175	23.6917	15.5643	12.9417	10.6853	25.5126	24.364	20.2383
Jmy	580.11	0.0898839	0.425199	0.211393	0.832581	0.914435	yes	2.98573	6.00019	3.57717	5.49976	0	2.93481	3.7614	5.31565	2.00641	4.07667	5.23612	5.48582	3.78842	2.38165	3.08909	4.15536	4.04321	5.48237	6.00168	3.6291	4.45492	4.04064	1.64646	5.03334
Nsf	719.908	0.0607257	0.28656	0.211913	0.832175	0.914435	yes	5.59752	15.7377	11.2247	20.6099	27.9735	24.5232	12.4633	10.7656	7.38982	31.6157	7.86799	11.7632	12.9763	6.06274	9.27263	11.0107	14.4204	9.25353	15.5835	20.8508	24.081	21.9165	13.8422	14.2865
Pex1	147.314	-0.141285	0.668028	-0.211496	0.8325	0.914435	yes	0.030458	11.5036	16.5705	6.53795	0	10.9624	4.06373	8.0574	0.987629	1.90072	1.03322	15.9327	7.50324	10.3765	5.98157	9.95244	11.902	4.04883	3.11285	5.5556	0.842405	10.9596	2.28489	8.962
Smyd5	305.297	0.104364	0.49305	0.21167	0.832364	0.914435	yes	6.51659	9.02744	3.63999	2.92964	25.0689	17.0764	4.35623	0.102183	12.9601	5.14501	9.85747	3.25463	9.14836	16.3124	6.84542	3.03943	4.78562	7.72924	2.92387	11.1778	8.18218	18.9043	17.6033	17.668
Socs7	119.285	-0.136581	0.644548	-0.211902	0.832183	0.914435	no	0.759719	0.822947	1.05584	0.0288103	0	1.91608	1.38189	0.79698	0.943259	0.350488	1.67183	0.313724	1.65774	2.77089	1.0845	1.45371	0.374675	2.13142	0.341248	0.262059	0.0528708	1.86714	0.619293	1.82662
Sppl3	707.649	-0.051824	0.245276	-0.211288	0.832662	0.914435	yes	10.0258	20.9322	7.22184	12.9291	14.9017	5.89748	28.8559	17.5002	7.58682	11.7528	10.9499	21.4378	13.4781	15.574	17.0832	18.9573	14.5736	16.9801	10.4435	11.817	9.40025	12.9938	8.30446	19.1232
Tbc1d23	1050.72	0.0436325	0.206124	0.21168	0.832356	0.914435	yes	41.848	19.3785	30.3155	25.5635	34.1429	16.8714	20.4811	40.9405	16.0537	32.7116	14.6279	30.5231	27.3411	16.794	12.6631	19.9767	29.1361	30.7036	26.5785	32.3444	26.5859	32.353	31.1867	33.3731
Wdr4	329.882	0.126806	0.601216	0.210916	0.832953	0.91466	yes	22.9498	5.84519	11.0243	3.40146	0	5.79117	2.915	23.8362	0.060799	8.61384	16.3855	6.76759	2.07422	7.45434	5.5846	10.8119	11.2825	7.75771	4.55255	3.77928	10.4109	21.3772	12.0566	7.46037
Lins1	293.584	-0.108254	0.513628	-0.210764	0.833072	0.914697	yes	16.8163	18.9457	8.4464	6.04438	0	5.09527	11.6138	9.69675	4.86124	3.13772	10.1113	0.79836	6.94648	11.0408	9.14476	2.52875	3.95724	8.2041	8.68265	5.65069	11.0142	8.33331	10.1525	10.2652
Rangrf	205.085	0.100836	0.47973	0.210194	0.833516	0.915091	yes	48.9148	21.1009	17.5685	0	7.19445	26.0055	21.6308	30.1638	20.3424	30.9764	21.0267	9.3831	18.9188	37.6475	19.2683	25.3942	22.0584	28.3839	16.0522	14.3346	19.7258	20.8186	57.7258	18.981
Igbp1	1130.38	-0.0366321	0.174547	-0.20987	0.833769	0.915275	yes	40.2172	36.818	43.9663	68.1214	84.7662	44.3413	41.8601	57.9536	62.3787	41.178	49.7516	28.4575	51.8209	58.6212	56.049	61.1634	36.7245	73.8922	48.7883	44.903	36.6982	53.4488	50.0114	43.2413
Rad51d	363.849	0.125645	0.600141	0.209359	0.834168	0.915619	yes	0	6.17146	9.20588	13.0758	15.3043	5.4419	5.08305	11.1989	4.06075	4.0811	7.34126	9.41752	9.4322	4.9771	4.11203	6.99188	15.5438	12.6185	17.1466	9.358	0	4.30432	2.43866	10.7153
Dhx8	456.033	-0.0858867	0.410628	-0.209159	0.834324	0.915696	yes	17.7777	4.36092	7.84367	2.65142	20.2104	6.2025	7.30629	7.44245	12.1945	0.182787	13.9342	4.63714	4.94728	4.71678	11.2618	8.34587	7.53003	4.98602	6.80666	7.91037	4.71981	10.2029	8.90024	8.32385
Mrpl3	941.676	-0.0460706	0.220995	-0.208469	0.834863	0.916194	yes	61.0011	45.1833	49.6044	72.6985	34.0972	49.9645	34.5504	80.0636	31.3221	31.779	82.2163	54.8272	60.2423	38.4354	31.6034	79.8794	47.4305	43.771	31.6633	52.4982	58.8006	54.3571	65.4634	45.4536
Hlcs	154.065	0.142139	0.683413	0.207983	0.835242	0.916516	no	4.29071	0.0293934	4.7352	2.31505	0	0.872138	4.69928	0	3.96113	3.36818	1.132	2.97696	6.61441	1.09779	6.28176	2.63467	2.92441	3.01126	1.53361	1.87636	2.86443	2.45491	1.20754	4.6775
Mrpl44	439.773	-0.0938712	0.451601	-0.207863	0.835336	0.916525	yes	17.9192	29.6608	19.1267	22.8023	0	11.4492	19.047	41.1623	7.37543	15.8178	31.1674	43.5761	18.7457	29.2011	20.5276	16.2239	31.4978	20.7992	17.1613	15.053	10.5018	17.4998	28.8172	31.6911
Rhog	1452.49	0.052587	0.253359	0.20756	0.835573	0.916692	yes	108.76	59.707	90.0545	95.5952	61.0668	73.3965	33.1356	62.6607	88.2593	149.884	87.3123	57.9349	72.4595	73.3731	109.898	26.0603	98.3192	78.3237	140.186	82.2632	28.0092	107.44	89.1002	94.2156
D6Wsu163e	354.266	0.12485	0.604449	0.206552	0.83636	0.917367	yes	13.9628	8.99438	5.19374	25.7448	0	11.6224	11.5272	0.0338365	4.7524	8.92958	47.884	8.02897	15.7294	5.98334	6.57938	15.2592	19.1961	7.84491	14.3236	8.67014	15.9295	13.3961	20.5416	15.6508
Ints15	171.122	0.15328	0.741936	0.206595	0.836326	0.917367	yes	6.13657	4.61069	1.7959	7.61116	0	10.4991	0.731145	0	6.13554	0	10.243	3.14423	13.2525	4.60616	4.1181	1.76042	7.11875	6.00718	7.64751	5.60762	0.806577	8.03797	7.52888	9.63142
Syap1	924.224	-0.0865957	0.419492	-0.20643	0.836455	0.917378	yes	14.6973	18.6856	25.5503	26.7168	63.0682	0.0658982	24.1798	33.4477	31.3616	28.8967	51.9546	32.3799	11.4754	59.2399	20.7351	38.7682	23.9647	17.9839	39.8771	34.9685	25.964	31.4106	24.6679	28.8903
Gatad2b	840.839	0.0691784	0.33566	0.206097	0.836715	0.917475	yes	8.7335	6.65998	5.77134	7.03939	1.98314	20.2451	9.38056	21.1349	18.892	13.8012	2.01988	6.63109	13.2819	14.6641	17.0585	8.92464	14.5533	10.5587	14.4829	7.88191	9.9392	17.5008	4.87751	10.7942
Nup85	924.019	0.0664584	0.322445	0.206108	0.836707	0.917475	yes	38.132	35.2295	29.8207	71.7649	7.64753	23.2727	53.8259	9.3907	59.7242	31.451	49.0078	74.9331	43.7033	30.0309	43.5441	25.6213	34.407	28.4519	41.7458	26.4522	73.5604	49.1805	67.6597	39.617
Senp3	530.749	-0.0791369	0.384585	-0.205772	0.836969	0.917659	yes	19.2678	11.835	20.7823	7.19964	1.46797	38.2888	43.5559	71.8339	45.2137	28.1366	21.6198	18.9426	28.1104	15.3626	23.8864	46.8553	14.9692	24.8038	15.2175	27.5642	27.2943	26.0102	16.661	30.8517
Rpl36	5296.19	-0.0358945	0.174757	-0.205397	0.837262	0.917858	yes	1836.43	2265.13	1569.92	2769.63	1286.95	1837.63	2207.8	1438.19	1989.41	1891.09	1622.38	2037.08	2769.4	2628.61	2530.1	2343.94	2105.49	2157.14	2012.53	1988.19	847.275	1565.31	2283.47	2266.86
Zfp704	758.622	0.100768	0.490785	0.20532	0.837322	0.917858	yes	0.412848	1.27716	1.45433	1.89755	0.0042824	1.51015	4.78249	8.60272	3.11694	8.01561	5.11303	5.21695	4.53348	3.63049	2.25384	5.52902	3.02704	2.91158	5.53294	3.35897	4.20335	3.70767	1.72025	6.16754
Abcc4	382.121	0.12186	0.594302	0.205047	0.837535	0.917998	yes	2.15541	6.11728	5.29274	2.92569	0	5.33749	4.10616	0	2.704	5.40416	12.8143	6.22207	1.49242	3.84156	5.95827	1.94429	3.7959	4.56375	2.33539	4.96498	4.67462	4.69397	6.31308	7.37958
G3bp1	2879.87	-0.0321862	0.157185	-0.204767	0.837754	0.91804	yes	21.8782	13.0822	22.1782	17.7279	29.2324	30.3521	29.0737	36.6828	20.646	30.0447	28.7217	29.6739	32.5982	27.3788	28.874	21.616	25.3141	29.5848	31.2104	20.1809	15.6366	35.8373	33.4584	22.0202
Lrp6	2657.83	-0.0541234	0.264585	-0.20456	0.837916	0.91804	yes	33.0478	38.3575	19.4498	20.9921	5.7106	20.0148	38.1953	21.9936	27.3102	31.0093	32.6164	12.9794	31.9821	17.5751	38.9601	46.2304	23.6612	24.867	18.1554	24.7462	18.4942	20.5466	10.5132	21.64
Scamp5	446.3	-0.0953785	0.46612	-0.204622	0.837867	0.91804	yes	0.541709	5.60097	18.2785	13.7427	31.9856	1.71387	2.44715	11.797	18.5167	15.9253	15.9806	5.05862	7.41745	17.7662	8.08282	3.22168	12.4112	21.4271	25.3675	12.9416	2.79117	13.2482	7.82214	6.55017
Sypl1	2555.2	0.0719177	0.3512	0.204777	0.837746	0.91804	yes	100.081	97.8433	110.353	83.6381	0.449443	75.1383	66.5139	79.6453	54.5841	81.5702	72.4354	81.5592	65.4086	46.5403	80.1491	79.5421	74.2869	73.186	91.2544	66.9037	53.5649	94.412	88.8709	84.0206
Fus	661.739	-0.0715812	0.350143	-0.204434	0.838014	0.918053	yes	16.1363	41.5372	16.104	20.2373	86.5474	12.8804	20.2551	41.5611	18.7856	18.6017	10.4826	22.3094	27.8698	11.7012	33.6268	18.3738	18.2934	12.2846	14.8265	17.4375	63.8813	35.1353	8.0609	24.3143
Mrpl46	479.933	0.0898988	0.440128	0.204256	0.838154	0.918112	yes	53.1531	22.8997	19.469	38.3556	0	39.1264	34.8779	16.4796	45.1098	26.3206	25.5527	44.0937	18.8764	26.8742	26.5237	49.5509	27.7258	27.6846	40.2553	31.7928	23.845	27.7189	48.4432	19.8687
Akap9	1355.84	-0.0544277	0.267137	-0.203744	0.838553	0.918304	yes	13.3406	59.5685	27.8981	31.9701	38.1976	25.2776	32.5382	58.3543	14.7589	12.8148	31.8643	28.5	21.9178	18.8423	18.8762	34.217	16.2624	21.8321	34.298	24.0498	61.1028	33.065	24.0121	19.2959
Isg20l2	459.326	-0.0839956	0.412498	-0.203627	0.838645	0.918304	yes	0.802582	2.05748	11.5505	21.2534	18.3058	11.6371	15.4309	5.5865	5.52361	10.3187	12.6103	1.64136	13.5402	12.3951	13.4251	5.70478	5.94288	8.98237	15.5301	2.65416	7.55062	15.2743	11.2766	13.1628
Xrcc5	530.928	-0.0642488	0.315744	-0.203484	0.838757	0.918304	yes	13.8984	19.0553	8.64473	15.5248	9.90354	14.4227	6.71786	20.5035	8.79909	14.8613	19.9355	13.2514	8.87372	13.5684	7.31326	2.80876	23.1504	25.1797	24.7229	10.1833	13.3851	5.5029	6.11605	14.0037
Zfhx4	2133.44	0.0580744	0.285328	0.203536	0.838716	0.918304	yes	5.39765	13.2359	8.96795	12.0355	6.01248	6.73386	16.1316	9.15113	6.38507	16.891	4.198	4.04252	23.3725	7.5243	5.57203	10.6807	8.90537	15.5981	9.67991	10.1413	17.006	15.606	3.5369	9.87693
Zfp568	117.07	0.192896	0.946673	0.203761	0.83854	0.918304	yes	0.349574	9.00884	1.14618	0.0662706	0	0.882861	2.56474	0	0.0598083	1.5459	0	0.0783603	2.27839	1.45031	2.17773	2.58576	0.19152	2.6255	1.38081	0.868404	0	2.22998	1.3285	2.68064
Phyhd1	178.536	-0.105442	0.520205	-0.202694	0.839374	0.918886	yes	18.1162	19.3999	3.89671	12.655	0	12.9059	7.78682	1.55803	17.1844	22.8163	6.42067	19.8624	9.86777	17.7042	13.1454	11.101	8.86284	21.6979	14.6376	12.7309	2.49952	12.5825	6.10682	14.9506
Col18a1	2516.36	-0.0622088	0.307478	-0.202319	0.839667	0.91892	yes	21.8013	24.678	36.8066	12.1959	101.281	37.3069	28.3787	37.0044	38.6679	17.3923	10.146	20.4494	21.6523	30.2138	47.6609	15.5003	33.2692	27.3231	66.3707	22.2845	10.2349	19.2233	31.5408	28.4834
Golga5	1100.94	0.0865004	0.427714	0.202239	0.83973	0.91892	yes	19.9644	22.3321	33.7529	20.8912	0	26.5269	22.1011	15.0196	10.5418	31.3283	34.2179	34.3509	21.4976	37.8446	16.4786	33.454	23.0317	34.8746	29.8307	20.0473	15.3869	36.8707	26.4188	23.58
Klc4	206.058	0.1067	0.527944	0.202105	0.839835	0.91892	yes	11.0312	4.26661	3.04184	6.6104	0	8.39012	10.2677	1.58802	4.07502	6.77809	6.70281	3.48206	1.64593	7.50563	9.2887	5.04892	4.61275	5.35261	13.4099	3.66281	1.89694	12.1599	1.1651	5.89022
Mtrfr	260.751	-0.0977184	0.4834	-0.202148	0.839801	0.91892	yes	4.06914	11.1876	22.8347	24.3902	24.7879	5.46003	6.64025	3.1032	8.99123	15.1059	8.87665	7.66155	8.52629	0.0283915	7.87397	10.6044	4.41082	9.09355	21.1794	7.799	6.70835	11.681	10.4945	13.3005
Nup88	1736.74	0.0427254	0.210955	0.202534	0.839499	0.91892	yes	38.9497	40.8772	62.8039	67.7504	24.7424	37.4428	36.1965	75.3437	54.2283	57.1232	90.1991	30.5628	45.7945	41.9415	32.6976	67.8889	43.7448	42.5725	70.1297	42.3742	72.9251	46.8461	58.0387	50.7366
Tsc22d1	6352.41	0.0416936	0.20642	0.201985	0.839929	0.918929	yes	301.931	372.056	220.726	154.358	101.506	285.926	238.473	528.661	200.101	190.995	214.811	276.843	243.397	117.992	219.57	302.017	165.152	343.935	258.043	236.834	246.233	259.972	269.747	275.754
Rnf115	635.929	0.0557853	0.277362	0.201128	0.840598	0.919568	yes	25.458	8.7792	15.4018	14.2899	48.1591	10.8499	18.709	25.4024	15.8414	5.35121	13.1953	21.2801	9.38486	28.2904	18.488	15.5152	20.8142	19.7054	24.8064	18.7219	17.7415	14.8152	22.9088	22.0445
Tmem62	128.809	-0.189072	0.942772	-0.200549	0.841051	0.919969	yes	0	0.024288	14.087	4.99558	0	4.25992	3.47247	11.7985	0.0422033	0	1.65559	9.25391	0	10.8963	6.46829	3.80515	5.3491	4.16942	3.85003	1.70909	6.66358	2.38869	2.17309	1.32924
Zfp322a	589.644	-0.0666147	0.332508	-0.20034	0.841215	0.920054	yes	13.6318	4.84	10.8009	5.34742	38.3645	14.5268	7.45192	11.684	11.2095	3.59694	5.97358	5.03298	9.57699	9.28688	6.33879	13.3443	8.112	16.5421	13.8978	13.0099	10.1579	10.3344	8.29746	3.93872
Isca2	676.763	-0.0506578	0.253899	-0.19952	0.841856	0.920662	yes	59.8262	82.0222	32.8339	77.669	90.8916	18.3579	84.595	91.6471	98.7868	62.0959	57.6948	54.6642	41.2032	103.007	62.4198	91.0115	64.7663	45.5137	48.2813	72.5014	106.675	72.1431	50.2029	53.5338
Hoxa9	480.409	-0.105871	0.53151	-0.199189	0.842115	0.920851	yes	24.902	24.541	32.186	8.74556	0	23.6667	12.2975	12.7824	13.3614	12.5104	13.621	0.513594	23.8319	5.11723	6.4437	17.5312	15.4647	27.867	10.7741	10.1513	20.7387	14.4153	13.3966	5.43473
Cfap97	457.124	-0.0588754	0.29599	-0.19891	0.842333	0.920996	yes	10.1913	17.1794	11.0739	9.68269	7.51511	11.2673	11.9896	13.6509	30.2385	13.1815	20.0372	4.5216	8.58649	5.81502	18.2839	11.848	13.0249	10.8646	10.3705	11.5597	19.789	13.3516	4.75611	9.26863
Zbtb18	106.478	-0.160952	0.811173	-0.198419	0.842717	0.921265	no	1.16187	3.94688	0.0210939	1.857	0	1.53419	2.90092	0.501992	1.8358	0	0.0137857	10.4751	0.694794	1.28681	0.556268	3.89285	1.67065	0.896535	1.83934	0.99884	3.67299	2.36767	0.735861	0.528419
Zfp141	221.846	-0.142344	0.71755	-0.198375	0.842752	0.921265	yes	10.4733	16.0636	5.69786	3.45394	0	0.85915	0.42415	8.36497	4.38719	0.426476	0	3.21955	2.29177	1.4809	2.20964	0.772925	3.75817	2.00976	3.69665	6.46071	9.80001	3.14416	3.31996	1.97928
Tufm	911.042	0.0567684	0.2869	0.197868	0.843148	0.921604	yes	11.9773	72.3065	45.0707	45.7181	34.8256	35.758	13.3393	60.6713	53.4705	36.0206	44.7264	27.7101	20.7038	20.1637	37.8005	12.0501	40.948	52.3167	42.6497	38.1748	18.4584	53.6118	49.6949	50.9772
Rbm15	248.755	-0.0751572	0.380284	-0.197635	0.843331	0.921669	yes	1.24268	3.01125	3.86362	1.8431	9.48431	0.430611	5.12616	3.54373	2.3694	4.15254	2.04043	3.33286	6.10122	2.37357	2.07817	2.28628	2.53209	3.02331	2.68452	1.57459	8.61301	5.07133	2.82741	2.40057
Tfb1m	180.268	-0.139068	0.703885	-0.197572	0.84338	0.921669	yes	3.79687	0.228174	17.5227	12.707	0	12.8162	6.62713	19.0278	29.0475	12.6748	12.2255	0.0506243	0.0815245	8.80626	7.08048	5.35819	14.3858	7.00425	9.98264	11.1755	2.49951	10.2461	10.4367	12.5181
Jmjd6	889.091	0.0508332	0.257623	0.197316	0.84358	0.921794	yes	36.7095	9.81809	48.6644	38.8964	56.7068	35.9461	23.7033	32.9031	46.8141	42.2757	26.7103	33.0742	17.3937	50.7472	41.1507	17.4133	22.5414	38.912	40.9087	27.1187	65.3934	55.3229	38.3548	31.4842
Dact1	1297.87	-0.0839039	0.426133	-0.196896	0.843909	0.921966	yes	15.2153	14.7607	21.8409	23.1421	0.01712	19.9924	30.736	19.5845	35.6877	31.5	28.171	11.3842	43.7695	15.8456	22.9563	28.4714	27.1572	19.9498	17.5755	20.6844	10.0605	25.5932	12.4092	32.7349
Pdss2	114.348	-0.169846	0.862544	-0.196913	0.843895	0.921966	no	1.86379	0	4.06029	9.05443	0	4.70879	3.88604	8.1625	0.0670948	9.58359	0	18.4462	3.94186	0.0869331	4.19927	6.23918	5.05629	3.34202	3.3643	2.85571	0.108429	7.41593	5.1828	3.49758
Rbms2	1020.8	0.0503787	0.257059	0.195981	0.844625	0.922618	yes	20.5164	60.2198	35.3547	19.3263	32.6289	30.005	20.7019	15.5932	24.0624	35.084	24.3727	61.8952	31.9904	67.8506	48.9836	25.556	30.5104	24.5739	23.523	55.9435	31.1169	42.0211	35.3066	41.2828
Rpl4	33017.3	0.0269639	0.137787	0.195692	0.844851	0.922618	yes	1525.04	1372.58	1288.35	1482.7	879.21	1526.89	1796.66	1173.52	1416.41	1554.23	1593.02	1455.24	1459.56	1771.81	1586.15	2048.72	1454.46	1734.07	1272.12	1541.39	1063.72	1305.88	1782.54	1303.7
Snx11	221.875	0.124874	0.637398	0.195912	0.844679	0.922618	yes	1.97422	0.98179	7.65235	3.44309	0	10.8852	0.0283911	18.2539	5.95582	5.9399	15.1395	16.8981	2.05947	2.85848	4.55464	4.18488	12.1859	4.11235	9.7869	6.33501	13.9751	3.23952	6.74427	6.81264
Styx-ps	129.416	0.161329	0.824028	0.195781	0.844782	0.922618	no	0.693044	0	0.585317	2.90613	0	0	0.291728	7.32403	0.36658	6.35006	0.179302	0.990149	2.33437	3.57053	2.73506	0.560871	0.407615	1.23018	2.68728	1.47701	6.22554	2.23273	1.15064	1.39967
Zfp1003	170.944	-0.0864945	0.443148	-0.195182	0.845251	0.922961	yes	5.79664	7.04175	12.8598	9.38461	0	10.3888	6.64187	10.5252	5.21949	3.95799	18.9311	10.8041	5.72501	8.00111	8.40727	6.66227	7.58053	5.52097	6.17204	8.72304	9.25033	8.33762	7.16233	11.7825
Fbln5	4981.83	-0.0603835	0.309702	-0.194973	0.845414	0.923045	yes	103.574	144.63	163.799	241.58	24.192	122.238	105.545	48.5699	60.7616	177.981	192.258	127.444	271.746	100.079	66.9058	149.646	175.205	277.741	123.232	102.778	37.8341	138.196	107.788	165.284
Hsp90ab1	21854.8	-0.0202721	0.104258	-0.194441	0.845831	0.923406	yes	558.183	545.022	751.98	682.635	758.818	401.437	556.155	713.836	539.052	725.348	516.646	575.679	457.564	456.852	597.959	610.443	594.191	564.668	523.556	437.893	587.186	780.932	617.667	597.704
Slc12a7	147.196	-0.178575	0.91956	-0.194196	0.846022	0.923521	no	0	0	2.09061	4.28002	0	0.571791	0.761328	5.29621	4.83361	1.70286	4.80609	4.61081	0	0	1.17893	1.52117	0.986228	3.79303	1.87958	1.11186	2.29896	1.1963	2.1443	2.53472
Peak1	1872.42	0.0363525	0.187339	0.194047	0.846139	0.923555	yes	6.54272	14.4344	20.1574	15.1692	25.327	11.4948	14.4463	14.7628	15.4762	15.4197	16.1506	13.4688	18.2723	11.5277	20.8875	14.1238	22.0093	10.9697	17.4169	20.361	9.58165	20.5064	8.63626	13.7212
Flvcr1	198.459	0.158038	0.816388	0.193582	0.846503	0.923858	yes	2.06265	4.44623	3.01078	0.0883099	0.026482	2.56295	31.4357	0	0.02261	5.50672	1.27019	4.02953	11.1268	0.0265808	3.83469	2.47222	4.51138	3.26959	9.89831	2.77198	12.047	6.00719	4.82472	3.77235
Entr1	779.126	-0.0518272	0.268561	-0.192981	0.846974	0.923968	yes	25.6192	31.8715	27.7701	51.3155	29.4974	25.8781	23.8367	15.8998	62.7987	11.241	30.0984	40.0566	14.3504	30.0217	21.6701	35.3987	16.9651	30.5784	25.4021	23.2809	49.2683	37.4651	33.5663	24.803
Fbxo42	382.298	0.0990599	0.513279	0.192994	0.846963	0.923968	yes	0	2.49322	2.88784	3.65062	12.5407	4.0455	4.912	5.66558	2.67298	4.36159	6.39378	2.19791	3.72396	0.287279	6.89117	1.18971	3.39641	4.22257	2.91026	4.59121	5.02752	8.14436	2.56085	4.0313
Pla2g6	101.368	0.162001	0.83878	0.193139	0.84685	0.923968	yes	1.0932	0.826932	2.67117	3.67053	0	2.343	4.08659	5.52599	0	6.36011	0.0308542	0	0.079629	1.71317	1.61095	0.327777	4.12645	3.16741	1.38744	1.46898	0.713173	5.37682	1.42739	3.86094
Stag1	1614.59	-0.044002	0.227737	-0.193214	0.846791	0.923968	yes	11.8571	17.6906	27.08	30.8283	43.5708	17.2634	22.152	39.1821	10.4451	29.7703	24.5351	9.46902	30.5818	39.8338	33.3717	19.7766	21.8599	21.3307	24.7326	18.9458	29.8884	30.1826	20.0371	28.0993
Tfe3	809.673	0.0820728	0.425464	0.192902	0.847036	0.923968	yes	10.2391	30.2941	18.3609	12.1227	0.0241809	8.22168	13.4828	18.1383	14.7739	23.2781	12.4088	24.59	45.4015	19.9836	16.9026	16.2818	19.2933	18.8094	20.9679	10.3149	18.1926	37.3174	14.591	24.3107
Cdk2ap1	774.779	0.0636219	0.330365	0.19258	0.847288	0.924074	yes	21.381	29.4194	25.52	61.4674	4.10788	23.2903	52.074	19.6171	73.9194	63.8114	34.5465	88.9278	34.0665	62.8312	56.4393	47.8342	43.6683	27.4005	56.2881	35.6476	37.9155	44.3117	47.3553	60.7151
Map6	577.278	0.0689169	0.357902	0.192558	0.847305	0.924074	yes	6.32341	23.9055	11.5119	15.5611	10.6182	13.6411	6.08952	11.8149	1.78921	16.6724	41.7727	13.3919	25.7709	10.3315	13.1776	3.91322	22.8021	20.7532	17.7466	17.1029	20.2138	20.4627	12.4334	12.2646
Mgat3	175.933	0.148646	0.772848	0.192335	0.84748	0.924135	yes	0.156611	3.41563	0.932967	5.2484	0	5.21847	3.32263	0.189344	0.45997	2.34681	2.76054	1.16034	4.97081	0	2.62396	1.98091	4.95716	4.67886	0.848765	0.0138362	0.589496	3.41663	1.96801	4.17245
Tatdn3	150.474	0.129244	0.67221	0.192267	0.847533	0.924135	yes	0	0	19.5558	4.63451	9.60316	0.698933	7.00725	6.48095	8.84567	1.73251	6.25512	26.0195	27.2043	23.1241	9.58443	24.6549	9.63756	16.3444	9.23217	11.3527	7.79528	10.9008	5.01009	7.4089
Agtrap	1288.13	-0.0717778	0.374409	-0.19171	0.84797	0.9243	yes	29.8181	33.5984	51.134	24.1496	0.512738	43.8913	13.6219	11.2639	24.388	42.8107	49.5254	16.4992	31.5378	22.1567	33.7068	28.8712	29.8884	24.865	16.107	42.6371	19.6752	29.808	16.1396	33.9202
Specc1l	1174.9	-0.0548611	0.286282	-0.191633	0.84803	0.9243	yes	14.9249	5.77444	17.883	8.75948	10.9925	6.93246	16.9021	7.47118	11.1332	15.4996	18.9834	3.49292	19.0699	21.6586	10.1457	6.98336	22.1554	17.6191	16.124	10.5298	6.64393	14.0391	6.29724	18.1433
Supt7l	357.868	-0.102419	0.534154	-0.191741	0.847945	0.9243	yes	1.09374	4.13128	18.2945	9.08659	0.101359	9.14507	0.164289	3.36118	12.5971	32.1918	6.28376	11.2177	8.28642	13.6469	5.76398	9.19484	5.10205	11.9026	9.19302	7.48855	8.72209	8.48603	10.3718	11.1091
Tor1a	1098.07	-0.0397706	0.207238	-0.191908	0.847815	0.9243	yes	86.0793	43.692	62.1835	24.2598	55.5661	52.3117	79.7486	89.7641	47.1471	112.008	55.8351	37.2807	44.1199	56.9332	38.7385	45.793	55.0543	78.7715	68.2227	58.3892	63.3315	78.7619	60.759	52.6307
Tmem127	1932.7	0.0353143	0.184553	0.191351	0.848251	0.924447	yes	42.0354	89.013	56.0852	57.6154	81.2069	46.7017	41.1323	51.8125	42.6801	74.5131	56.1663	51.8632	79.7784	48.6459	76.9288	35.1903	68.0015	65.0985	81.9521	59.3215	27.0387	72.1037	40.2104	88.8035
Stam	947.039	-0.0472636	0.247355	-0.191076	0.848466	0.924588	yes	21.1746	31.1304	31.0957	15.64	28.777	10.0874	9.82038	26.7382	18.7217	36.0665	5.89438	27.2153	22.3095	27.776	23.9926	18.6997	20.3474	34.9434	31.6684	19.7475	15.756	21.5868	13.1049	19.5331
Nek7	1150.78	0.0425843	0.223007	0.190955	0.848561	0.924597	yes	10.7661	20.5697	20.3338	6.62645	30.4237	8.37512	29.7291	25.6595	20.7164	14.0212	16.005	13.3141	11.5528	16.0944	12.6842	22.9697	21.8447	20.4121	26.2685	15.5615	15.235	16.9811	14.9319	14.9389
Psmd11	2354.91	0.0442666	0.232015	0.190792	0.848688	0.924641	yes	130.727	84.3307	153.609	115.097	24.5116	103.014	128.688	82.2693	158.595	175.474	98.2044	149.05	74.9739	118.395	72.8781	135.584	117.585	106.669	108.63	100.749	175.844	125.186	153.312	105.771
Braf	583.239	-0.0814376	0.428072	-0.190243	0.849119	0.924828	yes	4.27936	4.35749	7.0174	1.25619	0.0306907	8.54739	1.96349	10.3793	3.91498	5.22997	5.17649	2.40732	5.13467	3.63029	4.71187	4.42443	4.16887	4.0985	5.98103	2.17432	7.67578	3.58537	2.25778	4.42683
Kdm2b	217.406	0.137688	0.723714	0.190252	0.849112	0.924828	yes	0.950301	1.41825	5.15568	0.105885	24.8612	3.9658	1.6631	1.18003	0.0478763	1.34391	0.596298	0	12.7133	5.85831	4.93114	5.29877	1.40916	1.04613	3.99033	7.72046	7.25751	3.67921	5.29453	4.66412
Pabir1	99.9411	0.112764	0.592482	0.190324	0.849055	0.924828	yes	5.73202	3.2586	2.73954	10.363	0	4.3357	5.45944	3.43846	13.2462	22.3443	6.56779	19.5271	2.0771	26.1576	20.5783	12.8169	7.8348	4.74913	14.5989	8.46669	1.73186	5.25424	6.59827	16.9481
Gpr89	546.308	-0.0543029	0.286039	-0.189844	0.849431	0.924886	yes	12.1097	13.6718	7.88189	10.9268	3.3751	13.5815	10.459	8.26755	7.43835	14.4066	6.38066	8.80234	5.37577	1.98886	10.1257	6.15159	6.76317	12.1532	9.38424	9.27924	3.88469	8.92657	8.77304	12.8005
Pde7a	304.088	-0.125006	0.658461	-0.189846	0.84943	0.924886	yes	0	2.58776	7.80367	6.19416	9.00513	4.01534	3.15506	13.6149	0	6.63345	0.0554825	6.87609	2.72394	3.96798	3.30546	5.98161	4.47259	7.74641	2.4924	2.93603	3.75004	5.80141	4.0997	2.68869
Prpf19	239.044	0.105251	0.554053	0.189966	0.849336	0.924886	yes	6.68554	8.1997	14.9278	2.10073	0	12.6011	3.39494	11.2337	2.90662	6.00744	0.95245	16.3493	18.7759	23.7798	10.7699	1.91024	9.09626	6.58288	16.5533	11.5329	5.26195	15.0244	11.2561	13.2314
Hps1	309.134	-0.0989908	0.522218	-0.189558	0.849655	0.925036	yes	6.23014	14.7468	11.4632	4.20137	0	11.9745	2.28704	2.8905	6.87052	3.78821	16.8667	9.04081	12.0988	4.03118	1.88404	16.9968	2.59363	12.8279	6.01844	5.46127	5.1328	10.9743	5.49969	6.72634
Oxsr1	309.705	0.112063	0.592176	0.18924	0.849905	0.925214	yes	0.471753	5.16391	4.55004	6.81977	0.0132356	4.72823	4.63779	3.94274	0.585773	4.15837	0.0327387	6.64226	5.44348	10.6595	5.68322	5.08873	3.44167	2.84019	4.5778	1.04195	10.9998	5.61667	3.05931	3.21749
Fzr1	634.424	-0.0689169	0.365862	-0.188368	0.850588	0.925864	yes	16.4541	10.8435	16.5848	11.3769	42.727	5.91905	9.57822	9.03069	24.7791	18.7921	7.99945	1.63305	20.0658	3.26367	11.8785	10.4272	11.0013	9.1789	13.8384	10.3027	12.1738	25.416	23.0839	10.1029
Map2k2	1962.67	-0.0385517	0.2053	-0.187782	0.851047	0.926184	yes	61.4181	71.8212	56.8405	35.0071	85.3806	89.2262	74.5207	143.552	49.5666	135.304	75.9773	89.6689	68.4903	113.741	72.8836	45.327	84.6657	108.862	108.647	55.0809	48.1508	110.217	101.183	81.3922
Setd6	146.757	-0.163529	0.870888	-0.187772	0.851055	0.926184	yes	4.74713	0.0391312	4.46379	4.68537	0	8.67292	8.3311	20.1859	12.148	0	0	18.3833	18.0375	23.2931	8.42528	0	12.6091	5.23108	12.4528	4.62216	6.374	10.7008	12.0314	8.45336
Cd93	32.0132	-0.336332	1.79249	-0.187634	0.851164	0.926208	no	9.32639	0.12501	0	0	0	0.899437	0.986883	1.38251	0	0	0	0	0.872278	0	1.23372	0.566018	0	0	0.695865	0	0.00794952	0	0	0.00775216
Gpr161	207.404	-0.121931	0.651497	-0.187156	0.851538	0.926521	no	2.83258	0.0723535	0.0556816	4.61297	0.00879987	3.7826	4.04777	0.0114852	1.56368	3.14537	0.775574	0.820249	1.96918	2.19872	0.815836	2.0203	2.57378	1.36805	1.54926	2.11718	2.00138	2.03831	0.997934	2.38125
Cavin2	939.925	-0.100585	0.542263	-0.185491	0.852844	0.926812	yes	80.9301	4.10214	20.5205	5.66624	28.7043	37.7508	4.56523	0	3.98166	9.91674	14.6733	18.6258	21.4898	17.4041	18.4056	7.76194	25.6022	13.7388	11.8479	15.4868	21.8049	35.4438	17.8427	21.5906
Chmp2a	3219.33	0.0314625	0.169616	0.185492	0.852843	0.926812	yes	238.541	327.88	261.931	197.912	225.828	289.044	289.365	296.79	234.743	288.586	268.399	326.776	161.103	253.297	234.783	236.662	266.224	276.976	210.939	235.808	556.393	203.456	209.72	268.396
Ddx54	352.251	-0.0571417	0.307913	-0.185578	0.852776	0.926812	yes	4.02031	3.2379	8.32499	4.58162	8.81862	3.86557	2.38728	6.35642	1.35843	5.21635	1.36733	5.84166	6.73007	9.21276	6.13272	4.49563	3.06495	4.09025	6.18603	3.93902	7.72863	6.59965	3.84237	3.34332
Fndc3a	1490.28	-0.0594188	0.319667	-0.185877	0.852541	0.926812	yes	14.2299	16.3157	10.7509	20.4809	60.7969	6.36449	14.0262	5.41331	9.81332	31.5139	19.3295	8.41447	27.6133	9.25621	27.6514	10.502	17.8819	21.9334	21.4218	19.8956	13.345	13.0827	8.94332	20.4123
Gon7	141.933	0.121539	0.65401	0.185837	0.852573	0.926812	yes	4.54318	2.97109	6.33756	13.8553	0	0.549474	7.46263	5.32115	27.4757	14.1649	15.6218	0	13.1345	11.3233	10.6633	4.05941	6.32302	7.71577	13.8938	14.9065	14.5812	10.3894	7.415	8.65884
Iah1	1775.62	-0.0392843	0.211554	-0.185694	0.852685	0.926812	yes	84.7624	92.0023	96.0095	208.441	53.0005	140.636	165.209	81.732	75.889	130.527	128.901	74.8172	183.311	93.4709	136.009	117.871	143.862	119.186	123.073	112.607	77.0612	120.268	81.7091	122.493
Kmt5c	257.704	-0.11234	0.605292	-0.185597	0.852761	0.926812	yes	3.27323	2.13095	4.80135	10.4819	19.4365	0	11.9894	22.0024	6.88377	8.50071	5.38981	22.7954	2.93538	0.210797	4.17613	4.3612	5.66169	11.6492	6.0422	6.38589	1.21256	21.2428	4.37789	17.0626
Marchf8	643.137	0.0654724	0.352651	0.185658	0.852713	0.926812	yes	2.47206	26.0311	13.0571	2.31454	18.6089	3.41468	12.7707	14.8412	7.49149	21.9726	2.5713	6.09993	16.0576	7.0786	10.428	14.9054	9.52595	14.8552	13.0541	9.96276	7.36405	15.1844	8.81555	11.6212
Pcnt	321.479	-0.130743	0.703517	-0.185843	0.852568	0.926812	yes	0	21.6902	2.56098	7.04738	0	6.00122	3.9974	8.37671	9.81568	6.93862	0.0147199	3.39789	8.52246	3.01798	5.34283	5.26145	6.42908	1.86976	3.98298	3.4768	9.93564	8.63505	1.98989	7.30927
Pdcd4	1376.56	0.0538032	0.289913	0.185584	0.852771	0.926812	yes	28.3563	45.0413	44.8263	50.5445	52.0328	18.3389	43.7717	26.7386	40.9519	44.1233	17.9023	26.4299	37.0694	48.2903	34.017	33.2529	35.8737	38.0213	25.3157	28.2909	127.483	21.3521	14.8862	31.0461
Psmd9	1043.32	0.0739407	0.397489	0.186019	0.85243	0.926812	yes	35.9199	40.4134	31.5917	31.9121	0.0496202	38.0795	37.6751	36.6846	22.5179	47.6746	22.8886	53.3918	25.6527	47.0204	25.1888	38.0908	43.6441	38.025	33.1476	30.3766	25.5924	40.709	41.6242	48.117
Tgfb2	1049.72	-0.0964836	0.518984	-0.185908	0.852517	0.926812	yes	5.05495	27.2789	31.5043	24.9248	0	13.0852	49.4032	25.1838	2.26573	79.0482	12.0956	22.0042	14.7327	29.0197	14.2151	13.1907	15.2909	40.1565	12.5662	17.5037	23.9876	20.0505	31.0792	37.2499
Scaf8	534.55	0.0666355	0.359454	0.18538	0.852931	0.926813	yes	15.9299	7.43355	6.41954	6.86364	14.9271	1.81763	6.97107	8.73848	1.96892	22.8577	2.25939	6.45013	7.834	2.34219	11.6547	7.61645	8.32114	8.64039	10.559	6.07899	9.63201	11.2395	4.22161	7.60687
Tra2a	852.838	-0.0707983	0.382254	-0.185212	0.853062	0.926862	yes	11.5512	14.3756	29.1226	58.7448	1.26678	33.9387	46.4962	65.4694	35.4831	20.3567	22.8557	11.8891	34.2743	11.8894	38.1601	34.686	20.0493	21.9176	20.228	13.0276	46.1244	29.1234	22.5886	29.6649
Fgf2	568.576	-0.0628894	0.341212	-0.184312	0.853769	0.927347	yes	2.81746	6.74706	5.12239	7.09802	1.61282	6.07312	10.6139	4.34865	5.60771	10.5262	2.15019	2.41426	11.0526	5.78498	6.42487	6.65139	8.16817	3.38578	6.18632	4.11689	4.64581	12.8276	1.15272	4.92468
Gatd1	1362.24	0.0381265	0.206644	0.184504	0.853618	0.927347	yes	48.1012	56.6658	49.4266	57.0182	19.9092	38.9432	54.7694	84.3794	65.146	48.8692	50.1635	27.1423	55.7375	44.6093	57.9768	50.2824	71.828	59.7854	66.8158	52.0907	22.8067	43.9727	47.8301	53.4581
Ppat	313.608	0.0828889	0.449606	0.184359	0.853732	0.927347	yes	3.54421	3.4154	4.91644	0.939241	28.4667	1.54063	6.86052	4.0789	1.23812	6.91409	6.19009	5.18825	3.66177	3.61678	2.76019	2.06902	3.09068	7.90407	7.58276	5.72932	9.4992	2.49237	10.868	7.33234
Dgat1	491.029	0.0625856	0.340037	0.184055	0.85397	0.927472	yes	18.4586	31.286	22.0146	19.1008	1.79224	37.4264	22.2338	9.59346	41.0605	18.0472	23.903	25.8273	30.7288	19.4485	39.0131	21.7296	17.2361	25.7736	24.8418	13.1902	8.07027	37.4201	23.312	40.8925
Glmn	329.505	-0.109222	0.593988	-0.183879	0.854108	0.92751	yes	0.97682	5.7662	11.5502	7.91129	0	31.3487	35.4439	0.660196	24.2848	18.3045	3.84386	36.0137	5.57826	10.0353	12.2685	23.8508	17.4863	7.02829	8.52717	13.0619	7.43211	11.4052	15.6132	12.874
Zfp276	199.392	-0.124657	0.678263	-0.183789	0.854179	0.92751	yes	7.476	12.0148	10.1795	0.189049	0	2.90404	1.49026	1.19773	3.09992	3.42969	7.12797	1.10202	7.88667	1.85619	5.95409	0.766897	2.05355	9.14155	4.2678	0.787591	0.0562496	5.70518	6.44189	6.05992
Esyt1	1631.03	-0.0382326	0.208458	-0.183407	0.854479	0.927742	yes	29.9163	22.4625	27.0687	18.3797	65.6998	16.9627	27.3957	23.1259	33.4539	51.4676	25.1297	30.7789	37.7263	34.0538	35.1436	30.0695	26.4002	29.1677	27.9577	33.4518	13.0162	48.4468	31.7837	38.7946
Cdk10	435.662	-0.0876009	0.478119	-0.18322	0.854626	0.927807	yes	15.8555	28.2924	30.3253	9.71562	0	33.0761	4.67635	19.8832	13.426	22.2316	33.4508	39.1306	14.9321	5.26608	30.3553	25.6152	20.368	16.0564	19.615	18.1066	12.1972	17.7494	11.3994	13.9765
Ankmy2	619.014	0.087172	0.477747	0.182465	0.855218	0.928262	yes	18.3934	10.2381	23.4643	23.1265	0	20.3903	29.606	15.9856	15.1003	10.9069	5.03213	28.7403	5.86175	10.6901	14.4853	9.80635	20.306	28.7853	12.7002	7.01857	36.1486	12.2313	13.3299	14.704
Pdss1	167.841	-0.159462	0.873629	-0.182528	0.855168	0.928262	yes	0.594772	0	3.41076	0	35.4074	4.26234	25.7638	0	0	8.49627	1.21315	15.4976	20.1385	6.43276	11.0723	4.35199	5.5488	6.6977	6.6222	5.28059	9.77873	6.31364	14.8526	5.30966
Armc6	234.828	-0.12396	0.682628	-0.181592	0.855903	0.928742	yes	0	10.0939	28.5145	0.207547	0.138937	3.7008	6.69609	31.9659	13.9025	5.34872	9.27134	9.94961	16.8769	8.37719	17.2915	5.61167	8.72589	9.958	4.89111	9.57892	0.11967	17.1384	11.484	11.0356
Decr2	488.157	-0.0555752	0.305819	-0.181725	0.855798	0.928742	yes	26.3887	21.4753	15.2578	12.842	3.661	16.2316	15.8365	6.5269	9.35249	8.35998	17.2578	13.0364	23.1925	25.7799	16.0691	10.6859	16.5912	23.6181	12.6267	19.1582	18.4383	20.7941	8.29007	7.80905
Pspc1	424.196	0.0769896	0.424021	0.18157	0.85592	0.928742	yes	11.9351	4.58359	7.11007	5.20976	0.045188	13.6241	9.06599	1.35518	7.14213	10.0634	6.54948	8.13838	8.77215	7.80378	7.22425	6.20123	5.47365	6.55498	12.1934	9.60286	9.38113	6.67725	7.1278	8.60918
Aebp1	11805.9	0.0333759	0.184165	0.181228	0.856189	0.928939	yes	153.802	252.449	354.192	157.228	579.337	239.291	213.034	243.281	270.591	202.64	298.802	221.001	186.856	217.227	305.034	143.299	262.574	285.365	413.281	232.442	173.943	308.23	223.665	326.588
Rbm4	376.922	0.0822071	0.454203	0.180992	0.856374	0.929046	yes	29.1808	15.8932	19.372	4.26894	34.8883	17.7036	8.77877	0.336527	22.9856	10.3885	30.719	8.11576	3.17759	22.8567	17.0907	13.2754	22.0462	19.4789	22.2328	19.2881	4.6187	26.3914	9.39234	27.4889
Dctn2	2484.26	-0.0375808	0.208062	-0.180623	0.856663	0.929172	yes	53.6551	140.837	99.9038	70.4214	90.1338	72.4525	100.068	54.0749	100.406	133.732	125.523	112.884	102.467	68.6641	107.692	56.0368	81.9974	119.316	113.102	102.836	28.9462	139.662	84.5836	115.196
Kif3c	306.133	-0.133921	0.740992	-0.180732	0.856578	0.929172	yes	0	8.12973	4.56264	3.44431	29.575	0	1.31285	10.5946	6.64933	2.00966	9.92774	0	7.28908	2.8798	3.59951	3.58931	5.39738	9.99216	8.31302	4.19151	3.99924	6.17321	2.11682	8.99361
Atf6	778.597	0.0597269	0.330878	0.180511	0.856752	0.929174	yes	1.36902	2.17415	4.58947	2.78607	16.1925	6.12426	8.17735	9.32352	8.70326	4.65777	10.0484	5.46941	9.47681	1.33104	5.38711	7.37841	5.36587	8.98354	10.2037	4.04594	5.79219	6.5365	5.12777	9.46611
Rasal2	324.889	-0.147187	0.818057	-0.179922	0.857213	0.929397	yes	0.326368	1.79528	3.48047	0.00995245	38.5758	0.758298	4.90207	3.65729	0	3.79403	3.50176	1.34777	12.0078	0	6.05042	2.96251	4.67413	11.1416	12.0536	2.18687	1.25262	3.17404	1.44341	2.1029
Rfx7	423.476	-0.0651172	0.361666	-0.180048	0.857115	0.929397	yes	3.09606	8.01585	0.406764	3.23907	2.77088	0.725969	5.2616	3.4769	4.64323	4.05336	2.97137	9.98224	2.42861	3.07531	3.54711	3.16805	4.1055	4.38059	4.76812	5.30335	3.06187	2.88035	1.93558	4.47996
Tmem199	366.476	-0.0822193	0.456983	-0.179918	0.857217	0.929397	yes	16.6154	21.4055	4.44897	24.1215	46.4021	45.537	20.4621	44.8466	20.8151	12.9242	2.78594	11.4639	11.5674	14.5636	0.534854	21.8816	27.6502	6.39043	24.5813	19.0504	21.8589	23.0785	36.4721	20.5243
Cerk	198.471	0.0764277	0.425446	0.179641	0.857434	0.929444	yes	3.49356	3.78782	1.1693	1.73472	6.4886	1.31632	6.28876	3.62849	3.07265	3.86852	1.23552	7.05175	1.17504	0.368958	4.71103	3.7049	6.13143	2.7195	4.06891	0.937827	2.86714	2.97531	1.03331	5.13195
Ppm1f	209.002	-0.124858	0.694794	-0.179705	0.857384	0.929444	yes	2.27301	0.392789	1.05501	1.7299	0	9.3049	2.53387	7.2376	1.9715	4.52266	0.0718787	0	3.95352	2.21814	3.37983	0.838858	3.84624	1.19281	2.88488	2.77224	1.01603	4.27046	2.02797	2.89895
Msl1	923.245	0.0475199	0.265125	0.179236	0.857752	0.929694	yes	13.0178	35.0701	13.2529	15.8979	5.05192	18.2486	19.6469	8.44811	18.9589	11.6326	9.12593	19.2346	19.927	7.40211	20.4155	18.4659	16.1547	15.1906	16.3869	15.2859	16.5246	17.121	6.61794	21.2428
Zfp672	368.089	0.0923184	0.515554	0.179066	0.857886	0.929745	yes	22.5307	43.1543	7.77324	18.2096	0.023151	5.03703	29.2017	1.56219	24.6937	35.6519	20.3853	32.3332	37.43	24.9237	15.7262	27.6603	23.5793	27.3203	21.5017	16.9954	40.8022	27.6807	18.0997	18.1891
Rbm18	1382.42	0.048425	0.27086	0.178782	0.858109	0.929893	yes	72.8657	18.7197	30.0351	13.6142	37.5892	47.2959	20.9733	9.68083	31.8415	17.1018	35.6491	42.4646	33.5583	46.9139	30.1703	30.78	38.2274	54.4462	33.9335	26.4433	38.0772	30.0914	33.0918	36.6212
Tnks1bp1	703.958	-0.0468968	0.262739	-0.178492	0.858337	0.930046	yes	8.2523	14.6826	7.665	6.19651	3.8891	8.85118	12.5952	4.72751	8.87298	20.1722	3.97621	6.57784	9.43292	10.3493	10.4127	6.3175	6.9436	6.81209	11.2961	8.45887	7.85362	18.1931	6.39776	7.63386
Tyk2	238.831	-0.0967316	0.542699	-0.178242	0.858533	0.930164	yes	1.9193	16.4184	3.78319	3.37717	0	1.23184	1.27162	2.62773	5.03203	3.42408	4.29118	1.92314	6.1518	4.9596	4.80943	2.12572	2.8319	4.42012	6.76801	0.582545	6.25512	3.32927	2.0729	5.77033
Rnf168	232.143	0.10779	0.606159	0.177824	0.858861	0.930426	yes	10.6645	3.41108	12.6715	5.06988	0	1.38492	2.24675	0.0825958	6.98147	3.67768	1.77361	5.00221	3.52508	0.86359	11.0378	4.67324	3.30772	6.26854	3.06889	4.5439	4.23955	5.65434	1.5639	1.56086
Dnmt3a	344.068	0.118117	0.665268	0.177548	0.859078	0.930534	yes	5.68795	6.44465	39.5291	2.55239	0	13.3947	1.0447	1.95455	8.87411	14.8839	11.4299	0.199515	28.3429	1.43297	12.3074	2.05302	12.9473	12.6543	4.35915	13.5751	12.5419	30.6211	2.51536	5.88018
Slc2a3	48.4784	0.282332	1.59099	0.177456	0.85915	0.930534	yes	0.212982	0	3.68636	1.14128	0	0	0	0	0	0	0	0	3.80053	1.43987	0.261329	1.17835	2.68075	0	1.33982	0	0	0.208925	1.81995	1.63694
Tmem185b	610.875	-0.0743456	0.419168	-0.177365	0.859222	0.930534	yes	20.5811	16.4068	13.6812	4.75523	0.135718	7.89425	16.3152	30.0148	4.14835	14.4591	20.1305	10.2921	21.4503	22.5323	7.03763	12.8391	13.8992	18.0277	25.9516	11.0653	7.45516	13.557	13.516	18.6633
Chic1	113.252	-0.130512	0.737704	-0.176916	0.859574	0.930727	no	0.173407	0.934869	1.95352	0.731802	0.0653282	0.00854203	0.0390548	2.29128	3.91516	0.912798	0	0.397209	0.533514	1.32418	0.249882	0.702164	2.03301	0.171841	1.54932	0.532118	1.34837	0.416191	0.404271	1.43373
Slc36a1	175.08	0.12791	0.722765	0.176973	0.859529	0.930727	no	0	0.022879	0.865852	1.00033	12.7825	3.08067	0.909187	0.712179	2.96222	1.09414	0.862169	0	4.07592	1.57895	1.86937	2.39067	4.14988	1.13876	2.25016	1.53548	2.44374	2.16578	2.21349	2.92013
Phykpl	486.854	0.0618261	0.350005	0.176643	0.859788	0.930865	yes	15.8279	13.2941	27.2752	7.83632	4.18612	18.3595	28.3221	24.6721	8.49393	8.62343	22.5074	12.4775	3.03039	32.194	11.6563	11.3217	20.583	18.4289	6.9605	21.2036	23.4099	16.3242	19.2262	23.0792
Srgap2	731.146	0.0728654	0.413243	0.176326	0.860038	0.931042	yes	10.9508	11.7396	21.3286	16.159	0	10.6232	18.714	14.2258	10.9605	19.2976	11.3746	23.2364	18.0871	10.3379	17.4962	13.8927	16.7752	16.0635	19.9772	10.944	13.5493	23.1194	8.79962	12.4394
Zfp943	377.108	-0.0650443	0.369553	-0.176008	0.860288	0.931218	yes	3.18782	4.34105	8.65967	7.41069	17.484	16.4091	6.32302	1.2918	11.1076	7.91203	12.8579	3.82579	6.4087	22.2579	4.47375	6.89915	6.30375	16.8478	9.27806	8.65865	11.527	6.28339	9.37599	10.8769
Wdr24	386.593	0.100765	0.573229	0.175784	0.860463	0.931314	yes	10.1315	0.0602845	4.60457	12.1923	0	8.32877	3.11354	14.5286	13.397	6.17663	3.45948	23.0264	2.06608	6.00283	9.14921	6.1897	10.1214	10.0034	9.7071	10.1083	3.82564	11.0782	6.81918	7.97624
Ccdc28a	147.588	-0.116749	0.665482	-0.175435	0.860738	0.931517	yes	18.1214	0.162228	12.951	17.9591	0	10.0823	6.89081	10.4337	14.1014	10.5391	19.8029	0	8.15822	10.4077	5.59885	13.5829	14.0532	17.6794	5.17425	10.9556	8.43275	4.45419	2.71678	13.4119
Mettl23	852.673	-0.0484216	0.276184	-0.175324	0.860825	0.931517	yes	76.4338	46.5925	46.6512	95.024	14.4747	66.0788	101.358	54.4413	24.7827	37.956	31.6466	43.0857	38.419	64.1599	55.7871	48.2851	23.4667	74.0686	61.694	59.097	42.5569	56.2016	52.4583	56.1209
H2-M9	20.8496	-0.313153	1.78838	-0.175104	0.860998	0.93161	yes	8.85576	0	0	0.117348	0	0	0	0	0	0.0770722	0	44.2899	10.6361	0	4.23829	29.4101	4.20685	0.158737	3.1717	0	0.0612663	0.0847901	0	0
A630072M18Rik	79.8956	-0.161988	0.927264	-0.174694	0.86132	0.93177	no	0	0	2.17663	0.384047	0	0.528446	1.17046	0	1.23196	5.07395	0	0.897538	0.94567	0.846308	0.641233	1.01462	1.10834	0.609747	0.714864	0.682201	0.516518	1.5748	0.202527	1.58306
Mrgbp	248.209	0.102377	0.585782	0.17477	0.86126	0.93177	yes	6.75207	8.41222	10.8246	0	0	5.84602	13.7278	4.60224	16.3668	13.1591	13.7868	25.3379	11.3639	4.98079	14.4431	7.7131	6.58888	11.1964	12.1064	8.58822	9.26899	10.4268	15.0287	10.3882
Aqr	654.826	-0.0558245	0.32013	-0.174381	0.861566	0.931942	yes	11.9925	3.22906	7.5112	5.68283	29.2286	3.31976	8.39554	2.60904	9.83244	6.72145	5.79188	7.45112	11.5144	12.8383	8.30202	4.74394	8.77173	13.6994	12.5358	6.54852	8.17948	7.27388	9.78849	8.32647
Dhps	348.724	-0.0931384	0.536445	-0.173622	0.862163	0.932494	yes	26.4656	29.9959	38.4393	16.8964	0	27.6524	43.2314	52.5112	21.7206	75.6906	0.364545	50.075	19.055	36.775	33.5769	23.1378	27.265	39.1496	40.7026	16.3706	9.65113	27.5974	55.6283	24.0284
Cep89	191.579	-0.101131	0.583211	-0.173403	0.862334	0.932518	yes	3.68286	3.63018	10.0459	6.1565	25.9663	8.19359	2.67453	0.17288	0	9.33783	9.7676	3.63201	4.66413	5.06704	4.19183	5.53943	6.88834	7.62714	13.1671	4.73867	7.56597	6.89326	4.91819	0.896681
Ttc3	3355.71	0.0341679	0.197079	0.173371	0.86236	0.932518	yes	65.8876	56.1119	44.5469	35.2119	128.414	63.7827	51.9435	53.4814	35.8956	59.3491	34.1004	60.9083	40.6378	45.5982	42.0532	41.8907	46.0945	72.5171	42.1322	49.5482	95.5947	66.59	50.8916	66.0587
Adnp2	258.92	0.0911411	0.526467	0.173118	0.862558	0.932597	yes	4.30465	3.82976	0.664339	2.35166	0	3.02616	4.57547	1.26054	5.81272	2.2613	1.24913	2.99317	6.3217	2.9989	2.10513	7.24041	4.63485	1.29877	3.51166	1.86034	0.568123	3.9827	2.36345	5.77221
Gemin8	204.861	-0.122011	0.705034	-0.173057	0.862606	0.932597	yes	0.0431451	21.4209	14.9163	0	37.0277	0	6.84265	8.07659	6.51587	19.92	3.40103	22.4417	4.29125	6.36686	10.6701	15.2401	10.6131	4.33903	11.9224	15.7921	3.93255	9.35618	6.0896	8.92801
Cxcl1	6908.34	0.0841524	0.487429	0.172646	0.86293	0.932853	yes	880.785	500.29	759.105	907.289	34.0549	258.215	250.122	403.278	1082.62	62.2559	199.516	426.726	93.7284	346.823	203.746	1025.4	474.929	59.7762	219.385	389.407	577.869	477.369	711.905	720.042
Cyp2j6	786.602	0.0541661	0.31488	0.172021	0.863421	0.933101	yes	15.3307	7.59851	16.3823	11.1485	32.1318	12.2186	7.12901	6.3922	22.5556	5.56919	15.5783	10.3264	11.9291	10.2635	8.5832	11.5002	22.1744	33.9773	23.1748	7.71485	8.46273	9.10921	8.59222	8.34877
Hsph1	751.101	-0.0620676	0.360707	-0.172072	0.863381	0.933101	yes	17.9477	1.89516	16.8872	20.3659	40.447	4.46628	22.1112	20.8196	26.6637	14.3331	3.26413	12.8365	6.27323	10.2616	18.1174	20.5064	13.9624	11.9241	17.6533	7.34084	18.2322	19.4334	14.4305	10.0298
Nktr	2866.79	-0.0330365	0.191836	-0.172212	0.863271	0.933101	yes	56.5111	49.0964	59.0423	36.7248	118.245	74.666	55.4045	86.8841	29.5801	67.3718	39.3185	81.1794	84.8638	49.434	90.7429	44.8145	67.9385	38.4389	72.965	61.0308	65.7934	75.3869	46.8052	61.8707
Vill	144.637	-0.125995	0.734205	-0.171607	0.863746	0.933358	yes	9.37921	2.82391	4.81726	15.2298	0	5.08073	3.67166	0	3.79454	2.59599	8.07728	0	4.88186	9.69829	5.21507	4.93647	8.02605	12.3245	0.667028	3.91461	1.6459	6.06654	3.29767	2.93189
Gm15675	193.696	-0.161338	0.941736	-0.171319	0.863973	0.933415	no	0	2.33778	6.81752	2.63698	0	1.00903	7.97485	0	0.606979	5.24867	8.29408	0	12.3905	0	1.01261	1.67041	1.82611	2.47374	3.90316	3.16724	2.00012	3.05747	2.6381	9.40987
Icmt	360.911	0.0807542	0.471329	0.171333	0.863962	0.933415	yes	1.23773	2.93551	5.12508	4.00424	0	8.43617	3.97693	7.22599	6.6077	6.20813	7.57268	1.56411	5.80753	4.45659	6.53314	6.07041	5.22431	3.79907	5.26238	2.22445	3.31241	12.0495	3.30737	3.82463
Brd1	638.949	0.0431692	0.253378	0.170375	0.864716	0.933419	yes	8.07159	5.63137	11.1318	6.63544	3.43082	7.77342	5.06898	8.44731	6.20167	9.58844	4.27606	7.63036	11.874	17.1811	11.2295	7.92646	5.22868	7.61222	9.67721	7.07968	14.1528	9.24265	5.93152	6.75886
Cldn34c1	148.009	0.0865143	0.507157	0.170587	0.864549	0.933419	yes	2.15447	4.99633	2.61601	3.19096	45.5421	6.23887	2.68363	0	5.8575	0.24565	3.21308	2.48624	1.61072	4.2099	3.76555	1.07465	2.4184	6.83479	4.29307	3.88812	3.27084	2.59942	2.537	3.24093
Galt	702.681	0.069306	0.405197	0.171043	0.86419	0.933419	yes	49.2001	35.2537	53.1721	38.3506	0.100897	32.2883	44.4095	59.1789	89.8585	33.3953	33.0488	82.3969	45.5159	40.7412	39.8075	27.9569	84.7237	64.9305	41.7067	46.1363	66.037	35.4845	43.7417	38.3883
Gga1	315.086	-0.0501525	0.293907	-0.170641	0.864506	0.933419	yes	4.24761	11.8438	5.43017	9.25176	16.864	7.54315	11.2818	9.09444	4.19705	5.91168	3.92586	1.49871	7.76071	7.34468	5.79126	6.98509	6.70039	8.25407	7.64898	5.50452	7.14218	12.78	4.58919	9.63003
Iqce	232.08	-0.106047	0.622582	-0.170334	0.864748	0.933419	yes	0	28.3193	3.41242	5.96956	0	9.65737	2.39697	7.60887	9.84403	6.71879	8.92844	6.35989	5.26781	2.76392	6.28025	1.69233	9.34111	6.66318	5.14411	9.15826	6.90296	8.68492	4.76222	7.25233
Nde1	1021.94	0.0505023	0.296146	0.170532	0.864592	0.933419	yes	26.6244	9.22594	42.1	30.1202	15.9538	38.0683	39.841	23.4353	30.5162	30.4157	33.259	31.3776	29.7859	37.8902	12.3834	21.1904	23.0375	31.0547	50.2782	16.1734	74.5633	28.7469	45.8075	12.6094
Nfil3	672.845	0.0798988	0.467676	0.170842	0.864348	0.933419	yes	28.4582	22.1522	19.084	35.8459	0	19.4552	9.70222	45.808	7.17971	34.7219	35.7462	6.7625	10.8575	18.9032	26.6865	19.2332	23.0579	23.6279	16.4783	24.8924	12.3756	39.7808	21.1731	22.4067
Sepsecs	332.107	0.092252	0.541648	0.170317	0.864761	0.933419	yes	0.320307	3.29099	2.36702	1.19391	15.647	5.63814	4.05557	0	1.41461	3.36235	2.35884	6.51258	2.91051	8.30582	2.47859	5.13507	7.35617	5.21596	8.1379	4.45797	2.43101	4.497	1.54736	3.00592
Vps33b	290.577	-0.096494	0.564376	-0.170975	0.864244	0.933419	yes	15.5954	7.58671	0.507413	6.60689	0.996153	10.6427	12.4866	17.719	14.5205	4.47223	1.64777	7.24951	8.61974	0	3.32861	12.7148	9.20537	8.69231	9.9875	7.91998	3.15183	7.7156	5.28608	7.28681
Zfp1008	212.983	0.190245	1.11848	0.170092	0.864937	0.933448	no	6.00454	0	0.0307846	0	0	0	0.0479501	4.82109	8.12435	0	35.1407	16.2139	0	15.7228	5.36348	3.87137	4.7567	2.2425	14.0026	6.39613	20.1778	2.17667	8.6464	4.64719
Zfp280b	206.188	0.0806494	0.474239	0.170061	0.864962	0.933448	yes	1.85477	2.85166	3.23326	5.71602	0	1.85671	1.75463	4.35789	1.01133	2.08195	1.73188	1.72562	3.77308	1.30486	2.09057	4.11356	3.01097	4.19275	2.20102	1.72694	1.91681	4.48038	1.13403	1.20205
Pstk	450.288	-0.046311	0.272739	-0.1698	0.865168	0.933576	yes	48.9669	26.0741	31.3845	16.5927	31.3667	36.8998	95.3214	57.0165	44.0842	58.1562	35.0235	35.4779	35.6707	37.7039	21.2806	57.104	26.9285	39.6394	46.2749	22.9039	79.1973	41.8493	37.4083	42.7862
Jmjd1c	1376.93	-0.0395372	0.23345	-0.16936	0.865513	0.933761	yes	7.75039	14.1793	22.2563	13.1929	25.0086	17.8307	20.4941	18.519	5.87449	13.412	5.8472	20.3677	17.6043	9.03376	18.7973	14.0475	14.6144	18.7227	15.8627	11.0068	13.8897	18.5644	5.8413	17.9361
Rps21	3318.15	-0.0384094	0.226773	-0.169374	0.865502	0.933761	yes	1144.95	1163.16	1109.41	1280.99	391.376	1125.89	1309.72	950.924	1022.21	1105.91	721.459	1291.06	2668.47	1297.28	1609.15	1060.15	1221.1	1163.22	1019.38	1409.15	492.282	993.793	1331.71	1488.3
Wdr89	126.507	-0.139646	0.825238	-0.169219	0.865625	0.933787	yes	0.0571632	6.331	0.626453	0.0540569	18.8838	0.0284324	2.57926	0.423121	3.57058	3.26957	0	0.283161	2.76947	4.73045	2.09113	5.49985	4.65451	3.40218	1.81998	2.37383	0.0197789	2.68804	2.89374	2.35394
Pard6a	137.871	0.141351	0.836541	0.16897	0.86582	0.933809	yes	38.1148	6.5839	5.79496	0	27.9202	12.443	1.35476	11.6334	0	13.2988	5.928	0	11.5184	17.6853	21.0444	9.84909	13.317	18.2588	9.09287	7.67965	0	17.5817	14.2508	13.1524
Vrk2	370.903	0.0841787	0.498012	0.169029	0.865774	0.933809	yes	7.42839	26.469	2.03587	21.498	0	20.2281	4.76378	7.67476	21.2334	14.9042	23.35	24.3113	6.88602	11.9839	7.7728	22.4951	13.3758	17.0397	10.7057	16.8936	21.7766	12.7052	13.6008	13.3858
Dtd2	487.37	-0.0574043	0.340072	-0.168801	0.865954	0.93386	yes	4.58156	9.44153	6.27452	14.1971	26.0703	27.6884	14.9761	11.6165	34.0158	4.41493	7.94713	6.08834	13.2253	24.9268	14.5213	17.933	8.73264	13.2016	13.7051	11.7446	20.2641	10.6311	13.9625	19.1235
Rhbdd3	181.035	-0.116299	0.691101	-0.168281	0.866362	0.934206	yes	6.00042	4.22977	5.22271	9.92385	21.1964	6.82318	0	11.7465	1.87184	9.81329	13.8127	13.2305	0	18.8274	10.3516	6.56242	7.51173	13.8618	14.7294	6.71702	0.0244008	11.9798	6.39398	5.10153
Srd5a3	1041.6	-0.0346165	0.205934	-0.168095	0.866509	0.93427	yes	53.325	51.832	39.896	47.9237	15.6537	54.3255	38.7691	23.0608	40.2385	47.0884	44.6138	26.2994	46.872	46.5044	39.4761	27.5737	31.789	61.2565	44.0936	42.1181	37.1832	47.112	40.1917	45.7972
2310033P09Rik	183.594	0.0802964	0.480474	0.167119	0.867276	0.934468	yes	6.83258	1.81161	7.59523	6.80713	0	15.0019	13.7204	34.0957	10.0778	12.5203	8.06876	8.66473	6.47731	7.64321	14.0065	11.0913	14.0867	11.0646	10.6137	9.96418	5.36061	10.7183	9.66301	9.83596
Ap5s1	481.315	-0.0566886	0.339278	-0.167086	0.867303	0.934468	yes	53.0385	26.1865	15.2871	6.77611	79.9152	20.7466	12.9057	19.7436	5.70864	41.5489	20.8056	16.9168	24.7528	36.3945	24.6513	24.3352	16.1123	29.4191	32.2818	26.7707	24.9706	25.2368	33.11	26.5977
Ctbp1	1497.67	-0.036919	0.220309	-0.167578	0.866915	0.934468	yes	36.399	65.6429	52.5534	51.296	19.3177	19.8148	84.9024	52.8503	66.7152	55.7293	44.5133	24.5269	47.25	43.5546	54.1129	58.1554	34.4068	39.0442	50.7111	41.7546	40.1393	59.8414	38.8368	58.5535
Gfod2	124.603	0.148208	0.886712	0.167143	0.867258	0.934468	yes	0.0361154	2.76238	0	0.225435	0.482397	0.0296324	3.12816	0.0185297	7.13341	9.72216	0.334105	0.247516	2.71167	2.61854	4.50995	3.23893	2.40966	3.51276	0.210764	2.60566	0	0.618469	3.64631	2.42705
Pold1	204.895	0.0919741	0.548287	0.167748	0.866781	0.934468	yes	10.4399	4.52287	0.409117	8.41584	13.0266	8.1663	6.47023	0	10.2877	4.58615	8.80031	11.2822	18.5246	1.23717	13.4112	14.5732	6.11901	2.55472	4.31329	3.7435	9.3907	11.3317	10.3707	7.27453
Stard3	368.809	0.0895958	0.535341	0.167362	0.867085	0.934468	yes	17.8116	3.92241	14.425	7.38067	23.5817	4.88842	2.82279	7.04793	9.1661	23.8901	30.2394	4.3822	3.99577	6.75507	3.29456	0.854638	16.0227	27.5533	22.4195	7.16095	0.139481	19.3723	16.3841	14.1227
Tnfrsf19	27.4212	0.393233	2.35229	0.16717	0.867236	0.934468	no	0	3.1374	0	0	0	0.0327694	0	0	0	4.36405	0	0	0	0	2.88588	0	1.43012	0	1.24656	1.21476	0	0	0	0
Det1	93.4947	0.141172	0.846938	0.166685	0.867618	0.934619	yes	1.12292	7.84909	4.24496	0	0	5.45249	5.96199	1.35862	4.21385	0.340777	3.5369	3.12532	4.93721	0	8.5937	2.08562	1.81503	3.38342	3.61744	1.35808	0	5.717	3.14075	4.91436
Slc7a6os	307.383	0.0581053	0.348437	0.16676	0.867559	0.934619	yes	14.6398	23.2438	19.096	21.805	28.9986	13.5202	2.24566	31.0075	12.323	2.99991	7.12795	7.88311	21.6618	13.9149	14.4002	10.2428	17.0112	17.8236	12.1345	15.3057	19.7656	17.791	15.7695	25.6123
Fbxl15	158.322	-0.084846	0.509881	-0.166403	0.86784	0.934649	yes	11.9242	8.80099	1.97188	5.9596	15.0905	10.418	5.71815	0	17.9634	2.04513	6.59998	15.7778	6.85383	10.2948	6.20193	4.17451	7.10553	18.1658	10.8689	7.06078	2.31628	7.78614	10.7957	9.47309
Fgf7	3068.75	0.0521352	0.313417	0.166344	0.867886	0.934649	yes	112.765	127.03	89.1727	97.7861	23.5947	90.9126	129.997	32.3795	137.8	144.038	233.512	29.6797	66.4796	52.6414	95.7331	137.676	137.459	133.913	39.5211	92.7626	106.805	77.2843	136.463	81.4646
Gstcd	67.3248	0.157548	0.947277	0.166317	0.867907	0.934649	no	0	4.20226	7.28726	4.32881	0	0.130668	0.0682255	0.0233803	0.167714	2.74693	0	0.0339546	0.324186	0.776569	1.3717	2.04697	2.22732	3.17752	0.897804	0.362998	1.00272	2.14278	2.02312	0.977833
Urb1	92.4274	0.177569	1.07222	0.165609	0.868465	0.935156	no	0.0139331	0.402288	2.53896	1.55929	0	0	0	1.1346	0	0	2.33715	2.13599	0.465563	0	0.038026	1.3223	1.98232	0.556125	1.36283	0.405045	0.850009	1.23357	0.346976	0.751601
Wdr3	298.65	0.0667924	0.404214	0.16524	0.868755	0.935374	yes	2.15599	14.4396	9.73005	10.8111	4.87335	0.821914	8.24665	2.29474	8.20749	6.04174	3.58382	12.3776	12.246	8.29487	10.7779	13.4793	7.65821	9.5044	7.71362	8.07168	1.52146	11.6589	6.61358	2.90769
Knop1	190.74	0.0926793	0.563681	0.164418	0.869402	0.935601	yes	5.40862	10.9959	5.79342	0.0132066	29.8322	9.52203	4.97422	13.7103	16.2056	11.7178	2.89831	0.377666	20.0024	10.7627	1.31412	11.7813	18.0848	18.9845	4.701	5.71454	16.948	13.0981	9.35174	9.02793
Mri1	790.113	0.0491789	0.298716	0.164634	0.869232	0.935601	yes	15.7747	24.9919	24.4677	19.6582	81.4874	25.7532	21.6055	13.3331	18.4462	40.5949	32.1163	11.1048	24.7111	8.49331	14.7093	31.6075	24.7732	24.5816	14.7471	19.6678	42.5069	26.8635	36.9753	30.2577
Mrps7	1098.74	-0.0418075	0.253602	-0.164855	0.869058	0.935601	yes	49.1631	55.9848	25.0493	22.1141	38.0894	23.312	35.4763	52.1254	24.4186	32.433	67.6527	24.2887	16.1524	76.1625	41.662	50.3805	32.1539	36.5366	41.4353	28.9473	33.73	28.4722	56.7621	32.6669
Oxsm	214.976	-0.0907142	0.551392	-0.164518	0.869323	0.935601	yes	5.14286	0.261257	6.28468	6.16517	17.8422	18.9116	8.73446	6.59329	0	5.86591	3.18698	15.2231	8.03304	6.03147	8.36894	4.05439	4.51506	7.43093	2.67762	8.35066	12.7925	7.07133	5.46625	12.0851
Sympk	296.375	0.0658447	0.399946	0.164634	0.869232	0.935601	yes	8.37499	9.76988	5.36354	5.38592	27.8433	8.97861	6.2768	13.6444	11.706	10.1406	0.716255	2.13221	16.2476	8.92433	4.26603	8.34105	10.4631	10.4118	13.6364	6.40327	3.76561	14.1156	10.6847	21.3229
Il17rd	241.527	-0.101228	0.616231	-0.164269	0.86952	0.935633	yes	0	3.12454	4.63745	6.60095	0	2.38314	3.0157	2.50375	4.20138	2.86868	0.495166	2.6445	3.11881	1.04803	4.07526	2.65661	2.58127	0.74062	2.79946	2.75583	3.49826	1.89431	2.20015	1.4213
Tfpt	363.145	-0.0402982	0.245535	-0.164124	0.869633	0.935662	yes	18.2958	51.0585	32.8649	20.9081	27.0534	8.72439	18.6148	43.1934	34.2437	23.5411	18.8637	21.0235	12.304	31.6932	26.0044	24.0777	20.7728	22.8441	21.8529	23.841	26.4755	29.832	27.1701	31.9127
Eif3g	2227.57	-0.0239067	0.145991	-0.163755	0.869924	0.935702	yes	129.167	198.755	162.016	138.181	110.648	161.518	135.556	192.712	140.445	139.1	177.228	118.97	135.378	161.637	126.404	185.662	115.074	150.166	117.721	137.007	188.038	137.507	207.611	128.871
Frs2	534.733	-0.0537807	0.328445	-0.163743	0.869933	0.935702	yes	4.677	2.03051	5.09507	4.20058	2.18142	6.29148	11.9107	13.0848	1.96423	12.8057	8.09524	3.71289	5.31948	2.44851	3.70288	5.10268	9.73851	5.81711	5.94494	2.8531	6.02744	6.88989	5.32127	7.39518
Tor1aip1	1408.39	-0.0287071	0.175083	-0.163963	0.86976	0.935702	yes	51.4533	41.3962	30.1266	36.2109	66.544	28.7555	23.6776	48.7054	31.8005	59.8429	45.4725	33.0543	32.7278	39.4718	32.8452	42.2705	36.1276	54.0094	38.2887	21.5666	46.1624	46.5534	47.6604	40.6378
Zfp367	285.861	0.110274	0.674554	0.163477	0.870143	0.935834	yes	10.0271	2.58314	0	4.03067	0	9.83086	4.84119	0.324423	11.5932	6.84797	3.9955	15.6543	3.61041	1.53107	4.03882	5.25559	4.7534	2.26494	5.39805	2.62245	17.766	7.69355	7.45783	2.34947
Zkscan3	895.358	-0.036016	0.220519	-0.163324	0.870264	0.93587	yes	13.2119	28.0286	22.841	29.479	20.0729	36.3295	21.6042	30.2402	26.332	11.8624	19.1767	33.872	18.4494	8.84449	15.4496	24.3733	17.6651	36.8657	25.7336	23.2501	19.7029	26.1219	17.6103	22.0582
Rbm6	869.861	-0.0377653	0.231754	-0.162955	0.870554	0.936088	yes	29.1926	12.2936	35.1024	37.1982	13.619	15.6971	11.5687	32.5841	21.442	32.3569	22.0388	20.8888	22.2015	12.7199	25.4379	13.0553	19.6883	26.7229	25.9012	19.8181	28.5893	24.9108	13.8809	29.7652
Lap3	1668.73	-0.0480362	0.295004	-0.162832	0.87065	0.936098	yes	21.5521	37.1732	40.0697	17.2976	170.807	93.6119	29.1965	56.9058	43.9219	26.4244	47.807	28.6104	43.0357	37.6527	41.9617	49.529	30.7473	45.9826	31.7509	63.2584	50.7175	48.3254	70.3572	42.4643
Ddx19b	111.091	-0.142666	0.88119	-0.161901	0.871383	0.936434	yes	0.0314833	0.0422332	2.81288	1.98882	0	2.80284	0.0709783	0	5.664	0.942848	2.48269	0	0.786608	0.27843	0.333267	0.410545	3.15446	0.768376	1.49024	0.756754	0.950937	1.5822	2.16956	0.577542
Mia3	2860.4	0.0211151	0.130437	0.16188	0.871401	0.936434	yes	32.539	24.2176	32.421	26.4136	25.8713	28.5038	27.5835	46.2584	41.1445	26.0986	21.3032	28.2049	30.4913	34.261	36.6061	31.59	38.3339	30.6716	32.8255	32.9254	23.7172	32.8416	23.81	31.9009
Tmco3	860.431	0.0377513	0.232738	0.162205	0.871144	0.936434	yes	7.03476	29.4881	27.9194	32.4337	29.0371	21.7321	13.4493	36.3963	29.9151	47.3227	23.0394	33.0427	32.0856	21.386	20.9105	30.6094	36.2051	38.5003	31.7894	14.9399	17.1268	46.6555	27.7492	24.1389
Tnfrsf26	101.92	0.182154	1.12305	0.162196	0.871151	0.936434	yes	0	0.0801553	0.0514002	0.03457	0.020377	1.76957	4.13995	16.6687	2.51898	0	0	3.28122	0	0	0.734188	1.27021	4.7738	5.30816	1.33023	3.054	2.84338	0.0750658	1.90387	0.91948
Yes1	407.233	-0.0712639	0.440076	-0.161935	0.871357	0.936434	yes	8.20014	2.48055	1.97149	5.52216	18.2105	2.93664	6.11231	15.6072	3.73267	0.101	6.18894	8.92273	7.07546	4.22096	6.76874	7.13285	6.54939	10.0994	2.09088	3.18182	10.2149	4.97935	5.18208	5.92956
Agbl2	70.5482	-0.244279	1.51561	-0.161175	0.871956	0.93679	no	0	3.58199	0	0	0	4.96486	0	0	0	8.78427	2.92864	3.19989	0	0	1.27632	5.74395	1.70286	0	0	2.13759	0.0257115	0.284271	0.9783	1.70851
Ccdc93	408.012	-0.0766624	0.475791	-0.161126	0.871994	0.93679	yes	2.7229	2.73388	3.68557	3.89885	0	2.81437	3.72381	8.04308	11.066	5.66924	2.40143	10.231	3.51901	3.96559	3.86346	2.38763	1.64975	8.66023	8.47041	3.07188	3.8558	4.43663	3.52876	5.17193
Eif5a2	406.827	-0.0772515	0.479376	-0.16115	0.871975	0.93679	yes	3.91891	11.6454	7.30025	0.611554	0.0121822	4.51866	8.62199	10.6571	3.25482	2.87801	1.79751	6.27584	3.46348	5.42383	5.13354	3.22242	5.54188	8.20929	5.10011	2.50679	7.19151	4.59012	3.79157	3.06469
Yrdc	219.345	0.0912373	0.568434	0.160507	0.872482	0.937221	yes	8.34116	17.1935	1.10824	15.9102	0.631621	0.479908	21.5614	11.8529	27.86	18.7022	0.244616	11.4459	8.6874	4.41848	17.1251	9.66523	7.42007	4.53954	7.25889	9.54772	5.92662	16.4733	16.4618	21.5437
Plekho1	187.653	0.131555	0.820219	0.160391	0.872573	0.937225	yes	7.68731	13.8855	0	9.22704	0	0.125509	24.5656	53.0904	6.4993	13.1738	6.43715	4.36456	11.6273	0	2.18753	7.58311	18.8366	12.8681	32.5238	1.63626	13.614	18.9384	2.5297	10.407
Cnot2	1360.83	-0.0396518	0.248355	-0.159658	0.873151	0.937745	yes	42.2624	53.0891	42.0545	27.0319	39.9942	45.5381	16.6744	16.794	46.1399	10.9798	53.9739	24.7092	35.303	28.4836	27.5939	18.4727	37.571	47.1189	33.3986	32.9144	24.5699	41.7427	43.8339	40.2612
Mbnl2	4266.26	0.0194955	0.122188	0.159553	0.873233	0.937745	yes	92.1424	87.5594	103.255	66.5892	156.81	110.564	105.912	134.489	80.381	101.044	92.6402	84.5729	76.4702	73.3536	88.47	78.8078	99.18	120.168	117.407	79.996	91.2532	106.228	97.3491	127.508
Zmiz1	3034.64	0.0326444	0.204793	0.159402	0.873352	0.937779	yes	32.8388	50.2787	17.9892	23.259	22.541	24.9738	31.1343	14.7191	28.7433	31.1207	19.275	18.1749	26.2901	20.4931	37.7438	20.8856	27.3266	21.0553	35.7794	16.1518	19.7055	34.9974	16.577	44.4039
Chd2	774.54	-0.0474868	0.298579	-0.159043	0.873635	0.937989	yes	19.8259	15.3031	22.5989	24.3133	2.68472	17.2291	20.3109	21.9222	15.8098	24.4587	17.0587	16.4981	21.6841	29.0662	24.0404	13.2898	14.3705	19.1981	21.3381	14.7613	44.8614	18.1699	5.63895	14.6415
Rb1	280.002	-0.0968676	0.609967	-0.158808	0.87382	0.938094	yes	0	6.82522	6.19848	6.69539	30.8269	5.95397	14.3771	7.67552	17.9396	0.845346	0.341438	4.18306	12.9778	4.1755	16.1367	13.3432	6.58911	4.99976	9.1637	1.76068	12.2256	8.65791	1.67818	5.65128
Fbrs	354.323	-0.0761371	0.479802	-0.158685	0.873917	0.938104	yes	5.27775	11.9093	15.6094	3.45562	0	2.37213	5.05485	15.5475	17.6894	16.727	7.98943	10.0654	11.4265	10.1038	12.3566	7.72236	12.125	6.36053	14.3019	9.0576	3.04044	14.9428	4.9305	7.97888
Dcaf6	204.767	0.0805657	0.509095	0.158253	0.874258	0.938375	yes	9.23787	11.188	9.03688	5.06433	1.98791	1.13426	3.07878	1.90225	0.0356611	4.27837	1.70553	0.537649	3.0039	4.54946	4.27732	4.2995	4.33828	4.04971	6.49395	3.89169	3.89361	7.89807	1.71476	3.94427
Mis12	465.2	0.0812981	0.516701	0.157341	0.874976	0.938864	yes	13.9373	23.2875	11.9855	1.11219	9.09343	16.898	11.0248	0	1.64096	12.39	6.02558	14.3438	14.3773	4.06676	8.14512	7.04297	6.26016	8.77712	13.8916	4.3878	17.2703	20.9555	16.0135	6.3029
Pdk1	537.52	-0.0707297	0.449276	-0.15743	0.874906	0.938864	yes	11.3889	10.7332	11.9349	0.288511	18.985	5.32612	5.91998	14.3671	8.37729	2.29189	5.08823	33.7028	0.67692	8.35013	6.86316	9.1628	9.21754	8.22568	8.6619	11.0839	12.0759	9.52505	10.2701	8.36704
Smchd1	795.951	0.0507287	0.322257	0.157417	0.874916	0.938864	yes	18.1164	28.8813	9.12715	15.6939	9.5295	3.66889	22.4898	14.7027	15.9563	21.2337	4.32373	5.15169	16.8369	27.0877	23.9458	26.4577	11.7468	13.5743	9.8383	14.0889	19.424	10.5607	17.3579	11.8451
Arb2a	1109.68	0.0345428	0.220478	0.156672	0.875503	0.939054	yes	22.1473	17.2169	10.9751	19.9291	19.4502	21.7235	18.3229	12.2217	22.1311	27.2101	20.711	19.3846	36.4549	10.8353	19.9564	11.5173	29.4594	36.9695	25.3524	15.8147	12.1265	24.9826	15.3035	20.1688
Ripor1	895.667	0.047878	0.30556	0.15669	0.87549	0.939054	yes	1.65098	15.8664	19.3233	12.7644	5.11419	16.4272	8.57896	12.7292	16.2367	18.8844	12.8545	17.2232	21.816	5.00946	16.0118	6.9598	13.6688	10.018	22.7593	10.2255	8.68598	23.2297	12.14	16.7839
Sfxn1	1727.94	0.0230301	0.146869	0.156806	0.875397	0.939054	yes	29.3844	44.3945	34.0321	48.926	25.6297	28.8289	30.7491	42.7636	35.8917	49.1015	49.4021	39.816	33.448	47.8265	42.6289	40.805	35.3534	39.5625	28.9789	31.86	39.7842	44.6654	49.3275	47.1094
Trmt12	199.227	0.100845	0.642719	0.156904	0.875321	0.939054	yes	1.19819	4.29568	3.58616	1.55144	0	1.98073	3.62082	4.37513	3.1817	2.99602	4.46358	0	3.97685	1.69779	1.30712	3.79539	3.58488	4.62213	2.10809	1.46744	8.09518	1.47525	1.79274	0.189464
Gm14296	369.152	0.072992	0.467868	0.15601	0.876025	0.939143	yes	18.26	12.8299	2.98369	16.6501	0.0141418	15.9368	9.59835	6.1651	5.95608	11.7007	16.0967	2.20237	19.292	11.0133	6.80897	12.6495	13.7779	9.16708	13.4019	11.6428	10.8367	8.25812	18.3726	10.5189
Them4	420.077	0.0616264	0.394121	0.156364	0.875746	0.939143	yes	12.6042	1.00589	5.53937	12.6227	26.7165	9.23742	25.3542	13.1108	13.196	6.5337	10.8549	25.6488	24.3664	26.2956	7.13442	24.5276	16.0518	17.5762	10.4133	18.5126	30.2935	5.89726	17.9353	10.4588
Trappc8	515.962	-0.0618442	0.396299	-0.156055	0.87599	0.939143	yes	0.0799313	4.32719	4.97008	6.21479	8.60418	5.44939	13.8751	3.67288	3.00431	16.6191	6.92697	5.45395	3.87277	5.72813	6.74827	6.57239	6.07121	5.73454	8.14363	3.61529	8.11915	6.30998	3.33542	6.8488
Trim34a	302.811	0.0741815	0.474727	0.156262	0.875827	0.939143	yes	10.4398	19.4833	0.0375068	4.98479	14.1301	7.27064	7.08679	1.44576	1.73082	10.5425	6.54278	7.22043	6.32355	6.19613	6.77088	11.6437	4.64891	6.27971	2.90215	6.40184	13.5911	10.4046	7.83023	8.2942
Zyg11b	556.783	-0.0500701	0.320848	-0.156055	0.875989	0.939143	yes	1.55181	2.85001	11.2049	4.91987	3.73572	5.56079	2.89557	3.07585	6.80628	3.25884	1.49816	5.55494	4.99359	2.2265	6.29142	1.99415	3.54746	2.37782	4.93341	4.75802	4.13028	3.822	2.05321	8.36091
Avpr1a	423.084	0.112196	0.719951	0.155839	0.87616	0.939194	yes	4.93176	11.2049	5.82024	15.0935	0.0481217	14.0063	1.83068	0	4.3115	18.9846	29.8699	13.2723	14.3906	0	5.77303	21.7972	10.8129	7.50864	5.28685	3.72933	3.67939	10.081	28.7745	7.86476
Satb1	132.423	-0.110701	0.711191	-0.155655	0.876305	0.939255	no	0	0.562363	2.61311	0.251593	12.0909	5.05772	2.19894	1.09891	3.37795	0.444446	0.793071	3.62681	0	4.35338	2.96645	2.27077	1.22346	1.80851	6.55929	1.22184	2.90525	3.16343	0.907347	1.4583
Rtf1	401.339	-0.0632537	0.406857	-0.155469	0.876452	0.939318	yes	11.452	3.18258	2.11631	7.73101	10.9564	5.11373	1.22109	11.8309	3.50105	3.68211	4.18525	10.0355	18.1304	16.0913	19.3382	5.89067	2.80013	6.60423	9.57498	9.29437	7.29422	5.45545	4.7434	4.47794
Akr7a5	626.774	0.0466622	0.300464	0.1553	0.876585	0.939367	yes	46.5554	10.6744	26.0166	21.7578	31.1247	43.077	19.3336	40.0432	19.6134	67.038	49.1124	40.8439	14.9146	44.4454	33.5814	8.62	39.9517	55.6191	40.8219	37.8327	23.0822	32.5548	48.1723	37.3268
Tmem30b	175.435	0.107659	0.695882	0.154709	0.877051	0.939773	no	7.21769	0.626492	2.08901	6.48947	0	11.8429	3.15452	0	5.57849	4.14805	2.28076	0.0643137	3.61547	0.8466	5.61067	3.01975	4.4138	8.19235	2.59782	2.58185	3.77115	4.28635	2.02234	2.73894
Ccm2	907.292	-0.065092	0.42119	-0.154543	0.877182	0.939819	yes	47.5712	26.1368	40.923	32.0789	0.0362321	56.3665	46.0574	32.8857	44.3514	29.96	58.2831	16.3411	43.7811	62.6846	29.5283	28.053	27.4956	39.9649	28.9725	36.2484	44.5375	46.4611	47.2471	52.2486
Mtrr	198.926	0.133714	0.866605	0.154297	0.877376	0.939933	yes	0	10.056	6.64737	17.6508	0	0	4.61512	3.22555	0	0.0546129	6.49482	6.00826	10.9789	4.55856	6.81285	4.68782	3.7016	4.32167	5.58864	8.92033	1.2527	10.0997	7.24138	4.20712
Zfp971	108.874	-0.122352	0.795921	-0.153723	0.877828	0.940323	yes	10.828	0.289756	0.491562	3.09298	0	11.6731	19.4709	11.7312	24.3354	19.9353	6.21027	10.3939	0	7.87426	6.80971	17.3738	11.637	3.76667	10.61	10.5183	12.8469	0	3.32617	6.76343
Zmym6	265.007	0.0900959	0.586594	0.153592	0.877932	0.94034	yes	4.15457	6.73196	10.9727	7.12087	0	5.14021	3.39929	10.5299	2.17895	5.97928	3.51655	0	3.77064	4.35606	1.78818	6.6271	7.62386	2.99337	8.07498	4.66955	5.48361	7.29055	3.32387	5.01153
Dipk2a	415.228	-0.0925322	0.605089	-0.152923	0.878459	0.940614	no	1.69465	0.108419	0.516547	20.2903	7.7081	0.31198	5.6122	3.12333	2.54533	20.3486	0.129775	9.79691	18.2765	2.80959	7.16029	3.08342	9.10407	5.52507	3.77617	5.36351	8.15942	6.28295	5.43069	9.17299
Mtnap1	188.657	0.120699	0.790954	0.152599	0.878714	0.940614	yes	0	3.75051	5.81558	0	27.642	6.56384	9.21026	14.0107	8.13509	10.545	0	0.0646757	3.87711	1.50696	1.79878	11.6638	5.14379	8.55483	9.23044	3.10201	8.09728	7.44348	4.52455	10.2517
Nek1	601.305	0.0738806	0.482407	0.15315	0.87828	0.940614	yes	5.78462	6.09104	4.4573	6.14315	0	8.4183	14.6629	15.8294	1.79846	18.7752	9.05563	10.7462	8.58093	3.66913	6.89963	6.44987	9.54556	6.56578	10.6894	6.11432	21.038	9.10927	4.8461	5.0674
Ogfod3	367.721	-0.0545246	0.3568	-0.152815	0.878544	0.940614	yes	23.3979	3.21047	26.8197	10.8124	25.3538	35.0498	10.6795	4.34025	21.0372	25.647	34.1318	23.8888	12.1351	22.4363	15.3671	34.0989	22.4241	14.3931	11.1953	20.9074	26.1337	9.56486	14.2768	26.5826
Ror2	379.224	0.0722783	0.47273	0.152896	0.878481	0.940614	yes	2.39263	4.34654	3.37428	1.46773	16.16	12.9508	4.81678	16.1075	8.77641	2.13998	1.03512	13.2537	0.552902	1.909	8.41543	4.44176	4.62239	6.28293	5.86169	4.07024	1.87522	11.7006	7.36985	13.3635
Tmem19	984.597	0.0509749	0.334017	0.152612	0.878704	0.940614	yes	40.5859	16.7504	16.7534	13.9028	76.8386	11.0284	10.5308	42.0047	14.1657	24.3438	10.3939	23.648	27.9156	11.4909	26.6013	14.1193	26.2682	35.4304	55.5018	13.1667	9.61142	29.4592	29.9763	15.556
Dus1l	417.811	0.0438591	0.287746	0.152423	0.878853	0.940669	yes	16.74	7.37751	23.0141	23.1669	15.0179	17.0549	24.4381	19.4686	7.08589	41.6643	25.2399	6.2624	16.4069	14.7454	22.5841	9.90447	13.6607	25.0864	21.6005	12.5983	16.444	32.0517	22.9412	18.0638
Mboat1	304.179	0.075082	0.493761	0.152061	0.879139	0.94088	yes	1.17058	10.7997	5.25255	2.72708	0	5.70522	8.64094	26.4298	13.8644	6.65267	5.91337	5.86402	4.69707	4.18539	9.62189	5.05996	9.32063	8.60983	5.33598	6.50212	10.0287	7.1245	8.20199	6.80519
Dock4	177.615	-0.114638	0.755011	-0.151837	0.879316	0.940976	no	0.611127	0.435685	3.42325	7.75701	0	2.06348	2.86239	0.0209455	1.02219	7.29924	0.727586	0	5.28327	4.33729	4.23947	1.84999	1.69553	0.172203	1.72723	1.20762	2.11792	4.56452	1.77745	5.27712
Pitpnm1	178.06	0.073946	0.487375	0.151723	0.879405	0.940978	yes	2.86016	0.790221	9.32739	5.43087	22.9634	7.88806	1.38407	9.06403	10.8382	7.71206	0.681086	11.256	1.22009	8.44403	9.76354	3.55021	2.26656	9.31529	4.06601	7.63824	12.7173	7.76153	9.2774	7.97118
Cbx4	142.681	0.0931346	0.614542	0.151551	0.879541	0.941029	no	1.54335	0.174544	1.95554	1.48185	3.29395	4.44138	1.38721	0	1.24557	3.08516	0.0778501	3.01157	1.61552	0.380827	2.58081	1.80944	2.56946	1.68615	1.31626	0.247922	0.279647	2.83246	1.47629	3.92009
Siah1a	324.664	-0.0795528	0.527542	-0.150799	0.880134	0.94157	yes	11.1523	8.86062	7.15651	14.0798	0	6.58489	17.8031	17.223	13.1088	14.9546	0.252794	7.87519	20.8754	14.0555	13.7812	18.9737	11.3997	6.89683	9.14117	7.08765	6.26188	11.8807	3.7569	18.1937
Nol11	778.816	0.0475135	0.315613	0.150544	0.880336	0.941597	yes	8.35178	7.89524	17.0139	1.05654	30.4133	19.6208	18.1063	33.6399	25.7967	10.1717	14.3655	17.5334	15.2801	15.1621	23.8158	15.0224	11.9862	16.1725	21.862	13.9975	14.3387	24.7512	17.6573	15.5874
Srbd1	156.866	-0.0983211	0.652798	-0.150615	0.880279	0.941597	yes	3.22035	0.0465055	5.0097	0.473931	5.14658	4.10322	10.8326	5.59412	9.30127	16.4956	0.747012	4.07558	3.68825	0	5.50213	2.72628	5.14406	1.98474	10.7078	3.51734	1.52828	11.4403	1.95953	2.93239
Chchd6	629.465	0.0621662	0.414702	0.149906	0.880839	0.941923	yes	55.0372	19.5917	37.0801	36.4878	0.0736938	37.6518	29.8035	100.499	52.8995	39.8735	25.7175	36.6059	67.498	29.5797	35.7008	41.0106	26.3072	40.8264	48.2049	43.8096	51.3404	45.7572	51.7437	46.6206
mt-Co2	59394.5	-0.019898	0.132858	-0.149769	0.880947	0.941923	yes	7610.04	8113.32	6012.19	9180.84	5719.11	7678.43	9755.53	10204.3	9759.55	6801.65	6344.11	7053.64	7167.34	6405.52	8033.47	9312.75	8798.46	6892.51	8215.15	8675.84	4535.03	7090.66	7439.83	8632.66
Nip7	1015.71	-0.0449643	0.300179	-0.149792	0.880929	0.941923	yes	22.8612	52.647	52.6577	31.2002	77.27	11.9856	28.6652	21.5252	11.2162	13.1909	15.8058	14.5898	20.3132	16.6786	43.6826	27.3703	20.8407	17.2111	25.8189	23.001	30.3015	31.684	31.3733	18.9832
Trim26	330.492	-0.0700609	0.467971	-0.149712	0.880992	0.941923	yes	1.97083	27.2328	21.1881	6.82781	0.116541	8.48318	14.3975	17.5396	3.33375	14.1336	14.5453	3.54959	8.91812	5.08103	19.5671	8.62251	6.51123	7.01913	11.1516	9.13976	5.18736	14.8198	10.5473	8.86524
Il17rc	435.935	0.071406	0.479321	0.148973	0.881575	0.942452	yes	4.17916	18.6459	33.4653	3.35182	33.878	14.5699	13.2555	0	13.1651	29.6956	24.611	21.9664	10.8727	16.0855	16.1449	6.84989	22.9341	25.6823	8.37721	21.8106	11.2195	22.7333	18.4058	26.1119
Cep68	214.595	-0.0902628	0.606899	-0.148728	0.881768	0.942565	yes	0.0108456	7.91942	3.77891	8.06257	0	3.27793	2.77102	1.58523	4.72417	3.04854	6.54685	4.9853	2.82646	1.96567	4.00932	1.54633	2.511	4.18307	5.58569	6.70672	2.0848	5.8315	2.51491	0.760473
Atp5f1a	10539.9	0.0170465	0.115371	0.147753	0.882538	0.942616	yes	229.37	259.363	283.587	174.157	258.978	267.186	318.045	391.005	225.366	320.773	303.865	309.112	202.089	275.601	297.011	203.412	305.171	288.988	245.182	278.845	261.035	301.332	336.061	280.004
Cmtm4	274.445	-0.103366	0.701599	-0.147329	0.882872	0.942616	yes	2.62175	0.790038	0	1.65398	0.00777417	2.43178	2.77407	0.0101453	1.40751	1.98249	0.774645	1.74127	10.9848	2.64165	6.00566	1.33708	1.52432	0.645353	3.36485	0.955826	1.38626	2.57458	1.1197	1.79121
Dcaf5	351.869	0.0919002	0.623145	0.147478	0.882755	0.942616	no	0.00905512	1.30384	4.14133	5.46324	0	8.53564	4.63754	8.21457	0.979747	4.5437	2.05653	4.84462	6.76509	0.643392	4.25924	6.00911	3.96923	3.25226	3.66084	0.851261	5.3538	9.47559	1.47781	2.71139
Gpn3	548.276	-0.0435111	0.293851	-0.148072	0.882286	0.942616	yes	16.6763	25.4211	27.2777	35.1318	27.9207	34.111	28.9545	7.91148	35.4108	5.03429	15.8209	19.7912	34.6622	37.5393	15.4483	35.3662	25.1239	23.243	26.783	27.884	23.5624	15.5485	32.3073	23.56
Pex12	265.24	0.103197	0.697401	0.147973	0.882364	0.942616	yes	15.5456	1.23248	8.34443	0.0232555	0	21.7268	5.38012	0	3.72226	11.1786	10.0061	4.1978	12.7688	8.09596	9.22229	7.47444	10.662	11.0684	3.87176	8.48572	7.06277	5.29111	7.98573	10.2051
Prkd3	1466.3	0.0603787	0.409637	0.147396	0.88282	0.942616	yes	8.40988	19.4157	25.5362	13.8089	0.0331447	11.9011	22.0231	4.49903	21.1149	22.8992	12.1607	11.1535	25.0031	15.86	18.1721	19.8582	13.9092	17.4918	18.0198	11.4426	20.0281	16.4222	10.9577	17.3831
Rsph3a	461.262	-0.0321668	0.217839	-0.147663	0.882608	0.942616	yes	39.4662	43.9059	52.9455	23.8265	34.4338	41.27	25.9793	57.1953	13.6007	41.3297	54.218	48.4303	62.3667	47.1415	36.2503	38.4216	42.3282	43.8961	64.7906	29.1467	29.9144	57.2649	37.5159	41.3331
Setd2	922.315	0.0354977	0.239861	0.147993	0.882348	0.942616	yes	25.5926	31.3755	19.0835	13.7611	16.4037	13.7963	28.991	16.83	15.7941	25.8393	16.7618	11.5953	27.9501	38.0244	27.47	42.0157	15.6185	19.1146	18.1329	25.6904	25.6259	17.7722	12.3989	20.6456
Tcf25	3108.87	-0.020631	0.139659	-0.147724	0.882561	0.942616	yes	82.4802	88.2911	63.7687	59.4851	64.2666	59.5042	63.7818	104.519	60.5885	79.0051	93.0668	73.9845	60.4359	52.9445	71.2183	49.7912	68.561	95.7222	84.2397	65.5591	44.056	82.2404	85.222	78.5604
Tmed5	1774.38	0.0424077	0.285999	0.148279	0.882122	0.942616	yes	44.8298	39.0643	27.1128	28.4716	2.02807	32.4489	36.1727	59.6221	23.3664	29.5874	41.2598	25.6304	38.6679	25.2498	30.4856	27.6043	34.4391	42.666	33.4954	22.9304	40.875	27.9182	47.9822	32.2044
Trim35	2340.56	-0.037553	0.254696	-0.147442	0.882783	0.942616	yes	48.8321	65.071	35.0291	59.6889	23.5141	43.6773	37.7815	13.8424	27.4862	31.3409	94.027	43.6875	46.4099	18.8791	39.471	25.6996	44.7695	43.4118	42.4586	31.9613	63.3049	55.7177	35.8743	43.4022
Ubald1	456.926	0.0689509	0.467427	0.147512	0.882728	0.942616	yes	19.3445	28.3847	16.9776	24.2214	0	12.4624	18.2294	25.542	10.651	7.09328	12.7943	16.1057	9.65319	11.7294	17.8451	4.99133	18.0167	11.6796	14.3281	20.6287	4.56112	29.8748	17.2368	26.9657
Eef1akmt2	765.323	0.0386712	0.263256	0.146896	0.883214	0.942887	yes	22.7719	88.4598	46.1501	26.5153	42.9624	70.4169	52.1466	110.891	65.1521	41.4656	41.0938	108.587	16.2577	65.0369	57.0841	60.4908	49.6492	50.4495	68.0427	59.3688	70.689	56.7221	50.6488	67.4944
Diablo	1584.13	0.0282795	0.193466	0.146173	0.883785	0.943309	yes	88.5147	77.585	94.6521	51.6646	48.7533	35.088	57.6947	112.431	75.2545	56.1399	66.6667	59.7052	47.5384	57.4074	67.8679	52.0132	82.6551	74.059	119.298	46.5743	42.0076	66.322	79.5758	63.8942
Trappc10	177.238	0.114224	0.781088	0.146237	0.883734	0.943309	no	0.751688	4.54489	1.62832	0.55826	0	0	5.14635	2.98736	5.88371	3.038	0	4.82545	7.53621	6.5783	9.09191	3.46953	2.65256	0.425051	2.16659	3.1116	0.244751	4.19444	6.33278	2.24765
Jazf1	119.509	-0.178278	1.22157	-0.145941	0.883968	0.943358	yes	4.13823	10.1518	4.95128	0.174752	0	5.56105	0	5.30688	0	0	11.5753	0	11.0587	0	3.84624	0	10.8205	3.61843	0.330781	4.92874	0	4.42482	5.35016	0.864423
Paics	4079.56	-0.0233139	0.159803	-0.145892	0.884007	0.943358	yes	158.254	88.7719	130.407	156.544	129.319	166.316	98.0384	74.491	72.795	160.292	121.865	113.921	100.135	130.598	113.369	143.64	137.188	163.04	113.139	105.543	92.0047	111.584	125.651	122.262
Msh2	492.446	-0.0567586	0.38948	-0.145729	0.884135	0.9434	yes	8.54505	18.371	17.5123	6.49574	10.6715	9.25417	0.676588	24.168	3.05908	13.5019	9.47614	8.77094	8.16784	1.85327	8.21951	7.89145	6.02614	7.69759	7.87698	5.25282	22.0864	11.4422	9.07131	10.5451
Cdkn2aipnl	503.521	0.0348501	0.240586	0.144855	0.884825	0.944043	yes	18.4953	18.3562	17.4745	25.4176	10.7539	17.9226	20.3273	21.2105	24.3345	15.1683	21.0028	11.8832	12.1891	26.0452	17.7066	19.4303	15.4728	27.7969	14.0351	15.3098	35.6408	21.0898	20.5909	8.05513
Inip	412.504	-0.0434013	0.299858	-0.144739	0.884917	0.944046	yes	3.03563	6.0147	12.7223	14.9807	27.8236	12.1131	9.45476	6.44146	13.7599	15.2193	16.0278	18.1451	16.5686	24.4757	18.1483	10.9275	9.22187	15.7817	24.2893	10.1738	18.2334	11.8316	8.15271	12.1119
Apba3	562.246	-0.0652258	0.452546	-0.144131	0.885397	0.94444	yes	56.225	17.4688	39.6864	25.826	0	25.401	11.1663	48.8497	42.4863	38.2828	10.7045	39.5433	18.9911	23.0615	25.4773	26.4784	25.6673	35.8271	25.6584	18.9904	19.1117	46.5446	18.2064	41.6558
Immp2l	131.255	0.100194	0.695796	0.143999	0.885502	0.94444	yes	18.3344	14.9217	24.3495	10.8067	32.4664	19.9775	6.88961	0	12.7104	0	3.14726	6.55865	17.9326	0.1796	10.4864	19.4442	10.7137	2.64701	15.8922	8.87836	27.7322	18.211	13.6943	2.8947
Xrcc2	106.678	-0.169134	1.17505	-0.143938	0.88555	0.94444	yes	0	2.23215	1.88691	3.22823	0	0	0.943728	0.989972	9.17218	0	9.44623	0	2.73028	0	2.26174	0.473095	2.21002	0	0.144057	0.0610862	3.45073	4.34464	6.67676	0.613937
Tcf3	499.861	-0.0625837	0.435234	-0.143793	0.885664	0.944467	yes	9.98165	9.32988	13.3977	7.35376	0.0334213	6.18783	27.1441	17.1483	18.7125	7.119	14.5156	8.8329	21.8276	12.53	9.95538	5.39819	13.7178	12.2213	8.20478	9.55422	10.7346	27.8288	7.43182	20.1191
Dars2	249.955	-0.110438	0.769165	-0.143582	0.885831	0.94448	yes	15.9226	0.532155	0.0780753	11.2214	53.6241	15.921	1.21182	17.4068	11.2948	5.2794	7.44041	0.0681383	0	9.08024	12.5625	9.17984	14.0047	3.46909	18.2044	4.51786	0.118015	5.9351	19.824	10.9623
Ttc8	508.24	0.0694544	0.483818	0.143555	0.885852	0.94448	yes	17.7307	18.8983	29.0565	7.94424	0	16.7951	6.79005	37.6062	13.288	14.8002	34.9616	15.5753	5.37867	5.07115	16.3301	15.4054	30.5331	18.2308	18.0629	19.0453	5.0348	16.4661	14.9159	17.4596
Cenpc1	499.825	0.0381839	0.266661	0.143193	0.886138	0.944554	yes	8.94698	5.99042	13.1756	10.3938	27.3268	10.0475	11.5917	10.8322	7.27019	6.99397	18.0298	4.31031	9.35379	8.09191	7.46351	5.53224	13.2791	15.4288	13.7938	7.41162	14.3731	11.3749	12.4389	12.6639
Dmd	876.778	-0.0496298	0.346327	-0.143303	0.886051	0.944554	yes	23.3446	23.913	18.6698	5.10565	24.6897	23.8114	26.0072	10.8016	12.0415	16.7292	15.647	11.1104	31.8663	3.51823	14.8149	34.2142	20.2165	22.3257	32.8983	10.7782	7.54545	8.77429	3.94538	20.0108
Fam222b	262.649	0.0677146	0.473908	0.142885	0.886381	0.944554	yes	2.09992	5.27359	5.56865	9.86151	5.26404	4.56603	0.774363	10.8917	6.51621	9.71071	0.0319576	5.92103	1.47692	8.09815	5.01212	3.46233	4.23871	3.33571	7.14626	5.47292	5.60684	12.0094	3.69254	8.46783
Kpna6	416.768	-0.0656144	0.459087	-0.142924	0.88635	0.944554	yes	0.624347	4.30794	6.92997	9.93172	6.73553	5.10228	4.99062	6.3164	6.64469	7.34399	0.658659	1.08996	5.25537	0.0672825	4.09812	3.52036	3.57964	5.24656	4.23924	2.89661	4.09659	6.61385	7.37008	3.88622
Pum2	2099.57	-0.0224072	0.156763	-0.142937	0.88634	0.944554	yes	14.9477	25.6992	24.9942	19.267	17.7682	16.3281	29.9117	38.8687	28.9763	20.7928	32.9008	14.5454	22.2668	23.6424	26.1536	19.8705	25.8178	25.5071	26.8465	23.6852	19.251	27.1982	19.9994	23.4505
Tsen15	869.031	0.0556694	0.389849	0.142797	0.88645	0.944554	yes	74.9312	21.3841	48.3426	43.2528	0.222612	24.0052	85.2643	100.679	80.679	72.6299	52.8735	64.7395	74.4164	51.6087	61.3796	57.7224	58.988	50.9155	55.2548	67.9632	67.9898	65.2929	55.8299	61.4811
Ice2	203.051	0.127526	0.893988	0.142648	0.886568	0.944585	yes	0	12.7227	0.75044	0.0124173	0	1.08539	0.0141712	0	2.94621	9.32183	0.698213	12.918	4.29575	2.28351	0.824595	4.27086	5.96271	5.16435	3.26755	0.997319	6.50719	5.09093	3.05181	1.99509
Rita1	133.252	0.117632	0.82652	0.142322	0.886825	0.944588	yes	0	0	10.7094	12.8344	0	2.00723	0.249598	31.4768	5.12385	10.6723	8.85136	1.01557	5.14188	9.82232	7.18617	0.360118	13.696	13.9347	2.217	11.1938	2.85753	10.3854	7.29135	6.96706
Supv3l1	291.19	-0.0732848	0.514968	-0.14231	0.886835	0.944588	yes	17.8706	3.79184	13.5179	0	5.76906	7.55992	15.0631	2.2319	8.27539	4.26288	9.58977	10.6606	24.1072	9.67585	13.2542	3.56264	10.112	11.2057	6.49966	1.99444	13.3102	15.7502	7.99148	10.4851
Ubp1	750.984	0.0308907	0.216894	0.142423	0.886746	0.944588	yes	13.6893	11.4444	12.6433	19.4816	10.9976	19.9439	22.2371	7.89844	22.4412	16.5977	11.0974	23.0642	28.4154	14.299	22.2739	18.5325	21.5471	19.0564	11.234	13.3667	15.6825	23.574	14.2342	17.0317
Ehd4	333.616	0.0833882	0.587021	0.142053	0.887038	0.944688	yes	19.1718	9.19715	3.3536	0.480609	0.0167261	1.85107	3.12612	13.9627	4.08901	29.7769	1.42157	4.99766	6.86669	1.28828	5.56904	5.81671	7.13029	7.06342	20.7933	6.4895	7.23796	6.92141	4.68867	5.13297
Mcoln1	720.972	0.0626484	0.441285	0.141968	0.887105	0.944688	yes	19.3262	59.4417	39.0676	26.8953	0	25.2157	36.4898	15.4511	32.4345	31.2921	30.9844	7.68379	15.9299	26.7924	25.0188	20.3949	19.5017	49.2083	29.1338	23.9647	25.2868	32.4216	29.3694	28.6079
Mtbp	160.639	-0.0890557	0.62832	-0.141736	0.887288	0.944789	yes	1.15037	2.28085	4.76978	1.27685	0	4.49122	13.8045	2.12952	0.96034	2.62462	5.11617	5.59384	3.88	5.8755	2.60921	5.01918	4.39156	5.42195	4.52451	3.09048	0	5.23306	3.37731	4.04496
Tbx18	1026.14	-0.069116	0.488803	-0.141399	0.887555	0.944979	yes	0.758281	5.38563	8.35363	8.26544	0.0525598	20.4924	22.8214	27.8827	35.1264	3.66965	14.6366	10.0246	18.6557	12.259	17.9571	10.4632	12.524	9.71178	7.4521	11.0478	19.0239	15.9312	7.66992	19.9533
Atpaf1	380.459	0.0724951	0.513636	0.141141	0.887759	0.94508	yes	12.7988	27.5924	3.22014	5.34253	5.60315	14.6824	29.2125	50.5899	4.67487	22.3896	11.3932	22.6826	18.069	0	14.1435	13.7806	18.1067	10.4585	13.3303	21.094	21.4632	14.0848	18.8658	24.7065
Paxbp1	509.012	0.0420498	0.298303	0.140963	0.887899	0.94508	yes	10.3228	15.4288	7.51827	13.8982	20.7415	13.3454	8.88177	7.08607	12.2738	8.04462	21.4822	15.908	17.511	12.3709	9.80263	17.2108	5.26149	11.4326	11.398	11.9946	39.2745	10.8897	10.0428	9.71355
Pkd2	2312.98	-0.0445277	0.316036	-0.140894	0.887953	0.94508	yes	13.3711	34.5922	24.9087	28.6215	0.784067	18.1624	30.3468	54.0671	36.6568	28.8835	19.9389	30.8461	26.2269	32.7019	23.9924	37.2651	24.0481	27.745	23.6288	17.2359	35.5383	29.707	20.3427	28.9062
Timm9	397.248	-0.0624572	0.44349	-0.140831	0.888003	0.94508	yes	44.2677	50.4645	37.513	56.5665	0	35.8125	21.1851	57.6382	45.1959	38.9382	48.8852	29.1067	27.4556	46.2947	22.273	56.0623	36.5735	54.1757	23.8258	16.4794	15.5424	66.7608	52.3037	41.2178
Emc7	3028.88	0.0168687	0.120051	0.140513	0.888255	0.945254	yes	36.4167	28.1509	38.8347	25.6464	32.8306	28.6366	25.1638	41.2227	31.2432	35.0699	31.5752	28.3216	27.1953	24.0046	29.2811	34.7301	35.4536	33.9213	28.4769	27.3894	43.1935	28.4996	31.3059	25.8078
Mboat2	236.881	0.142983	1.0192	0.140289	0.888432	0.945254	yes	2.27582	4.89727	9.08818	8.66522	23.9874	12.3399	0.026328	0	5.08205	1.67417	1.2611	12.5609	1.55776	0	3.76234	0	10.35	15.9555	23.9974	1.88604	10.0514	0	0.987056	0
Zcchc9	640.85	0.0302728	0.215625	0.140396	0.888347	0.945254	yes	22.25	37.3549	23.9874	32.36	31.5584	35.9414	58.6095	34.937	27.9017	18.9518	22.2156	21.3371	31.0127	13.6685	25.3564	28.1947	24.3257	37.2909	29.9026	24.9224	42.9095	25.3476	39.088	27.1934
Zfp959	223.295	-0.0889807	0.636042	-0.139898	0.888741	0.94549	yes	16.8348	11.532	0.15908	10.9763	0	11.6081	2.01904	0.340185	13.1978	7.61655	23.132	12.649	2.68604	14.7039	9.17343	4.6575	10.9174	4.56565	10.5968	16.5934	11.0167	5.29178	1.82168	15.0571
Trim44	1216.81	-0.041107	0.295239	-0.139233	0.889266	0.945921	yes	9.5269	17.3855	4.61178	14.0151	14.6616	4.19708	16.3646	28.9868	24.389	9.57502	3.10327	12.6036	15.6698	10.6037	12.1967	18.2155	21.5882	10.6882	11.0401	11.1005	6.91398	17.6515	9.50845	12.6423
Utp23	198.835	0.087131	0.626619	0.139049	0.889411	0.945921	yes	16.916	2.87711	19.2696	8.11807	0	0	4.16934	11.2375	11.2978	2.53849	3.8895	11.5063	6.29521	24.1658	7.41477	5.25618	9.90899	11.7118	9.71702	9.43127	17.8491	10.8046	9.38694	4.06979
Zfp281	808.939	0.0329417	0.236878	0.139066	0.889398	0.945921	yes	3.95523	11.9105	14.2908	8.07641	7.99624	17.3327	14.5861	8.83654	7.30529	6.31976	6.64848	5.8229	10.1842	13.8257	7.6052	12.5989	8.97291	7.21251	12.8641	5.43896	10.1364	13.5334	9.94826	14.8508
Bop1	408.874	0.0735263	0.529758	0.138792	0.889614	0.946043	yes	2.90418	9.11574	12.4008	2.70824	30.6624	0	1.90163	21.3824	16.2962	21.1923	7.92852	6.15439	7.99751	9.56249	6.90214	6.44445	9.68636	19.4466	12.8237	7.39906	2.33734	23.9575	16.466	8.44581
Zfp280d	655.645	0.0327878	0.236557	0.138604	0.889763	0.946107	yes	7.84231	22.4788	18.1639	22.1251	15.749	11.5449	7.5596	19.9465	13.5875	8.78377	7.12162	14.3793	9.98329	10.575	15.67	16.0604	13.1469	9.28618	18.3725	14.8182	17.8121	16.9669	5.89737	13.0597
Heatr1	233.189	0.0844972	0.610753	0.138349	0.889964	0.946228	yes	2.54767	4.56456	3.28508	6.41591	0	3.47266	14.0326	12.0119	0	7.25366	5.53313	5.6368	3.37228	5.52001	9.0487	6.986	1.17305	5.90197	2.48252	4.18289	6.5029	7.00451	6.09768	6.94402
Lage3	604.493	0.0411232	0.297551	0.138206	0.890078	0.946254	yes	89.6995	38.1942	75.9999	90.2536	17.9551	70.6142	95.2219	15.1157	98.3135	44.788	36.3101	56.0799	55.298	111.897	78.3697	43.1019	61.0178	77.6644	66.3801	64.6849	75.1717	78.1313	64.5495	77.5992
Get4	1353.34	-0.0300817	0.217957	-0.138017	0.890227	0.946319	yes	65.3015	53.5845	42.8891	80.2095	64.9212	37.0033	57.4289	107.397	46.3495	47.192	64.4218	32.1918	41.6303	36.4981	40.8624	23.3203	56.2737	64.4239	53.6418	56.5596	34.3007	68.6184	73.3698	84.9404
Bbx	851.611	-0.0457567	0.332855	-0.137467	0.890661	0.946687	yes	24.7091	18.6427	16.8907	5.84274	31.8816	14.1253	6.60188	20.9139	15.5039	15.16	7.1236	7.80698	15.0418	10.8494	14.3414	7.64244	20.8619	19.4273	20.0933	3.99631	33.7268	17.1881	5.26401	6.39467
Vars1	635.7	0.0461133	0.33597	0.137254	0.89083	0.946772	yes	6.19728	12.5618	11.5827	11.6911	36.4206	7.3302	2.636	13.3208	14.249	6.18225	7.90185	4.08025	16.369	4.49127	12.3275	12.2102	9.32841	9.90194	15.1081	10.4004	3.88118	18.93	15.3411	8.07603
Rab12	534.242	-0.0561574	0.410498	-0.136803	0.891186	0.947057	yes	3.87303	5.99671	10.7069	30.4036	1.05675	7.28672	33.5882	10.3521	26.783	46.0665	31.6537	18.2011	16.6355	15.0893	18.7879	16.1075	16.1115	18.4044	27.135	10.0777	27.9328	24.3762	8.35588	15.9426
Cdca7	184.781	0.0892102	0.654495	0.136304	0.891581	0.947382	yes	7.18714	17.9225	6.67686	0	18.3758	6.16005	3.33652	12.8234	0.6211	1.0021	3.78328	6.80158	3.30302	0.0187007	10.102	11.5555	2.81078	5.61069	2.24679	7.99058	4.67738	6.43133	7.47631	6.87709
Ankrd54	408.937	-0.0712609	0.523577	-0.136104	0.891739	0.947441	yes	32.0505	14.3541	14.311	7.96962	0	12.2126	5.61417	32.786	7.08851	15.2046	14.4904	27.3906	30.6889	2.91893	17.7598	3.3149	13.4249	15.0616	16.9023	12.2569	3.03625	30.8907	20.2464	20.6594
Rbm17	1461.59	0.0300134	0.220671	0.13601	0.891813	0.947441	yes	66.0756	71.1937	49.6898	33.8967	139.329	61.493	27.0969	105.347	67.2525	52.0559	71.5816	61.5918	100.422	47.2746	74.1998	64.5149	55.8073	65.1881	69.2193	45.6113	108.036	92.5734	75.7112	51.8403
Fbf1	188.027	-0.0846992	0.623738	-0.135793	0.891985	0.947527	yes	2.81257	5.91812	13.9799	0	12.7042	2.24223	1.19996	4.94017	4.67127	6.11225	3.03377	1.77849	4.79937	0	3.5198	2.04074	5.59985	6.32953	3.42911	3.54441	2.14035	6.17054	3.17482	7.51637
R3hdm2	485.313	-0.0383147	0.282382	-0.135684	0.892071	0.947527	yes	11.4913	7.48605	6.60533	12.8321	15.3414	20.6503	17.1957	20.7593	23.2088	22.7619	4.48036	20.9983	25.6216	12.3499	31.5155	12.7901	15.8894	11.4672	12.8279	9.12834	12.352	16.9716	13.9313	20.2262
R3hcc1	238.602	0.0550138	0.406083	0.135474	0.892237	0.947609	yes	6.76911	15.8095	11.0068	17.7117	10.975	12.2992	3.49076	8.49474	1.28481	8.47645	3.56903	12.3254	0.665776	12.6779	8.61281	6.12176	10.3233	13.349	6.54002	6.22297	13.5467	17.0956	7.84987	6.16982
AI837181	546.564	-0.0374065	0.276397	-0.135336	0.892346	0.94763	yes	12.3137	33.9987	12.9582	7.22761	12.7219	24.4491	25.611	29.0576	45.7258	19.7678	14.5838	46.0976	24.3927	35.6859	23.1662	28.3636	16.4387	33.2789	23.9424	22.0117	16.9407	31.9011	22.3203	28.0428
Fxr2	187.613	0.0702246	0.519313	0.135226	0.892433	0.94763	yes	0.0547952	2.9762	4.87452	5.16376	12.6313	3.45922	2.40517	8.66804	6.05016	3.4577	8.33405	0.11903	6.87754	2.11066	5.83766	2.20376	4.46274	4.16192	3.29878	5.23237	2.12192	10.6184	4.87884	8.5134
Bcl2l11	186.356	-0.079578	0.590208	-0.13483	0.892746	0.947779	no	0.0450355	0.796797	4.20004	0.538254	8.93366	2.65609	2.86862	10.8688	6.11754	0.0566031	1.53352	4.08558	1.19709	1.34703	1.89916	2.20003	7.23092	3.74902	3.3032	2.4675	1.70652	3.01919	0.72189	4.46631
Gm49395	41.5411	0.116077	0.861296	0.13477	0.892794	0.947779	yes	0.077651	1.23756	0.200898	7.70889	0.240543	8.51554	9.89471	5.11834	2.7763	3.04929	0	0.589621	0.97469	2.4719	7.81289	1.96211	6.27828	1.58601	2.44679	3.2599	0.610853	0.234508	0	9.98103
Taf1b	353.534	0.0747048	0.554548	0.134713	0.892839	0.947779	yes	6.09617	17.893	5.56564	0.0308825	6.66902	16.507	12.8901	37.0338	0.219528	18.7483	13.3574	10.6546	11.3219	2.14261	2.81786	24.8398	9.74223	10.0082	13.9323	5.95453	18.167	13.8737	7.72874	12.6758
Vps50	610.373	0.0543157	0.403721	0.134538	0.892977	0.947832	yes	13.1402	23.1873	10.4859	26.3612	31.048	6.61005	17.7712	11.7251	14.9112	27.1001	5.29253	17.4326	33.67	0.181693	12.9434	19.5909	16.1556	13.1384	26.838	16.9158	25.5081	11.3937	17.2717	17.9367
Alkbh8	272.685	-0.0841426	0.627992	-0.133987	0.893413	0.947919	yes	3.78676	10.0719	5.81095	0	0.0618021	14.6639	1.69843	6.82151	10.3355	10.1472	2.33528	0.311948	4.58202	8.27287	12.369	1.60059	4.06272	6.21155	8.44078	3.14646	5.42134	6.45545	4.63384	2.30221
Glis2	1027.7	0.0429999	0.320429	0.134195	0.893249	0.947919	yes	14.4808	28.3354	10.7975	19.045	7.65399	12.1139	42.2612	16.862	21.6926	30.1861	5.18443	14.1603	14.7532	17.3635	25.4547	29.0828	20.8394	22.3318	18.777	19.915	2.31498	23.4984	13.2665	17.1754
Msh3	214.966	0.0829969	0.618262	0.134242	0.893211	0.947919	yes	0.184836	5.81849	6.19603	16.1431	0	0.132196	3.37473	10.0348	1.21846	8.73485	7.47546	12.5352	8.25232	16.2024	8.12779	6.57144	4.8762	7.18994	8.42662	6.10844	15.581	7.87521	4.03674	5.28066
Rbis	1364.28	0.0230218	0.171775	0.134023	0.893384	0.947919	yes	208.669	341.433	321.342	313.88	381.086	184.483	467.256	354.961	246.623	336.584	250.21	334.981	452.338	371.473	278.186	287.5	406.087	277.416	345.511	282.247	546.191	247.562	336.487	332.079
Cpt2	993.826	0.0255363	0.191998	0.133003	0.894191	0.948583	yes	21.9763	23.5653	16.803	19.9372	56.0686	16.9287	27.7818	34.1362	30.855	21.0108	29.3744	40.3372	33.1592	29.3084	19.6179	29.8564	22.0234	33.6224	25.7228	36.8502	33.0529	30.4898	26.5749	36.8858
Gigyf2	522.924	-0.0649787	0.489239	-0.132816	0.894339	0.948583	yes	28.078	29.2853	8.01637	34.5091	0.0206153	8.16992	30.5477	2.36203	19.3575	16.9325	15.4218	7.13079	13.9689	12.9555	18.1763	14.8683	25.3621	8.02518	14.5849	16.3319	19.7034	12.3194	10.8765	20.8693
Tmem184b	1140.68	-0.0309686	0.233214	-0.13279	0.894359	0.948583	yes	14.8559	19.347	21.6208	26.2745	59.4335	24.9536	28.0681	17.801	21.4598	33.4874	25.2375	19.9934	21.2159	17.6949	28.3765	11.6994	18.2581	24.2175	36.4956	18.0596	12.5129	52.8378	26.1912	24.7152
Wipf2	270.651	-0.0620791	0.467648	-0.132748	0.894393	0.948583	yes	0.570126	6.15453	1.92778	3.88449	0.427381	2.31325	2.50203	1.26918	4.13378	0.0601192	1.6607	0.58422	3.7782	3.53361	2.30035	2.23258	1.61941	2.19303	1.3658	3.8247	1.60217	3.24593	1.95967	2.82999
Las1l	232.62	-0.073284	0.553108	-0.132495	0.894593	0.948657	yes	2.54147	7.6502	6.67381	9.49386	0	1.62171	7.98727	2.97267	2.5389	7.60334	12.3944	1.90505	18.1176	2.14041	3.43859	3.58395	2.66393	3.24486	6.44723	1.95195	14.4327	10.4014	6.44197	5.94866
Relb	133.938	0.0928075	0.700776	0.132435	0.89464	0.948657	yes	0.525101	0.307064	2.43673	0.420415	0.0257336	3.45892	12.9911	8.59775	3.96329	9.50684	2.92248	12.9627	4.10876	0.0759058	0.599436	6.76021	3.74479	0.779326	10.1868	0.522544	6.11303	8.51242	3.56349	7.95896
Gm43305	173.616	-0.0668826	0.505748	-0.132245	0.894791	0.948723	no	3.06938	0.67927	1.24181	4.19976	6.38526	2.07266	2.01022	0.488236	0.157962	3.44065	0.153745	3.78272	0.566657	2.44753	3.36861	3.25718	2.24097	2.56773	2.86012	1.29373	1.52713	1.28061	2.04324	0.687003
Ankrd52	138.54	-0.1196	0.907392	-0.131806	0.895138	0.948807	no	0.131876	1.16974	3.05902	1.28493	9.16561	0	0	1.1067	3.65969	0.1101	4.35276	0	1.71121	0.0397537	2.09356	0.330151	0.918877	2.24342	3.4327	1.07608	0.00802015	3.93959	0.773923	2.72878
Cmtr2	203.395	-0.0964836	0.732168	-0.131778	0.89516	0.948807	yes	6.06056	3.58133	0	4.36959	0	1.14993	5.02981	13.0012	5.62922	4.28659	0	2.55627	3.91637	8.24251	0.341171	7.96707	3.31461	3.29238	4.94149	2.81693	4.56328	5.13447	1.97188	5.45945
Rpl37	7978.2	-0.0224132	0.169816	-0.131985	0.894996	0.948807	yes	780.491	753.61	720.393	1055.91	563.574	771.336	930.777	615.151	676.529	670.577	528.86	874.37	1450.68	1027.66	1092.24	846.657	830.315	804.572	741.651	863.119	475.013	726.799	944.117	885.51
Zbtb8a	348.729	-0.0606531	0.460555	-0.131696	0.895225	0.948807	yes	16.9697	12.1589	10.6869	7.21261	0	18.253	8.28849	3.15615	6.62452	14.0538	11.322	12.1858	8.76445	5.29855	3.70789	9.38628	11.1454	17.8509	9.19642	7.66804	5.17217	13.9196	9.37332	9.62464
Bicd2	634.207	-0.0341198	0.260055	-0.131202	0.895615	0.949127	yes	3.23949	6.72342	8.14029	7.33908	20.8185	5.18308	14.4856	14.7056	8.75518	7.81352	5.06177	5.85552	10.0902	5.21479	6.99103	7.50327	7.25464	6.42883	14.2986	5.01564	10.4866	12.7606	7.8301	8.57512
Dnajb4	1639.59	-0.025129	0.192034	-0.130857	0.895888	0.949322	yes	42.6001	92.3165	46.274	27.8673	46.9761	37.5109	43.3667	32.6464	23.8703	38.2291	50.0774	39.3213	29.1838	46.0982	46.6744	53.7218	39.0224	32.1671	31.283	39.3046	55.8117	49.7392	41.187	35.8541
Arel1	369.829	-0.0670795	0.513324	-0.130677	0.896031	0.949372	yes	6.41494	10.4462	4.63396	1.80065	0	5.17602	5.43686	4.78691	7.98971	5.73929	1.23439	2.9984	0.400102	7.16475	5.78694	5.85406	5.13131	4.33896	1.57243	3.26259	4.15541	6.0168	2.76213	6.40141
Pop4	836.116	0.0500363	0.383862	0.13035	0.89629	0.949372	yes	21.0908	29.4757	41.2094	16.766	0.103222	45.9542	19.6934	32.692	27.2036	35.2823	35.907	50.6618	49.7437	10.1798	26.9472	24.8541	35.2027	34.8688	30.4532	22.6485	35.748	32.966	40.3236	29.8112
Psmb9	535.568	0.0411923	0.315991	0.130359	0.896282	0.949372	yes	39.7643	25.2314	24.5859	44.5316	24.0744	15.7162	13.9955	7.15061	19.4848	16.2399	76.115	32.1735	33.0283	17.8201	39.467	20.1772	26.2214	20.0391	24.5615	39.4002	41.9798	32.3545	25.0734	25.8008
Ss18l2	511.905	-0.0397226	0.304468	-0.130466	0.896198	0.949372	yes	47.1535	72.8128	88.1656	47.3058	236.791	75.9143	60.9141	92.8891	97.8609	38.1857	76.0875	31.0937	58.7128	46.437	33.6617	51.983	83.0724	58.8448	96.1147	60.4431	149.667	54.8224	91.4914	60.7166
Adgra3	747.943	0.0356202	0.274086	0.12996	0.896598	0.94939	yes	7.26175	16.9961	7.00668	10.9046	22.8254	8.29108	10.6778	2.76702	8.83036	9.51598	4.32259	11.0234	15.0765	6.67242	8.21495	14.3368	12.9972	13.936	10.462	7.68206	4.22183	12.4962	10.4317	11.5261
Lif	260.545	-0.0740198	0.569908	-0.12988	0.896661	0.94939	yes	0	2.82619	11.6833	0.507321	9.46419	1.33542	10.0444	7.58656	3.94041	3.24394	1.0558	2.25522	7.1735	1.28667	1.53261	4.33472	2.0378	5.95238	2.61811	1.80687	3.44895	5.67758	9.39396	5.16071
Ripk1	685.022	0.069148	0.531805	0.130025	0.896547	0.94939	yes	5.70377	8.05858	17.4716	18.002	0	8.81303	15.7345	9.89383	16.5672	2.1469	0.369785	8.59707	15.1189	16.1557	25.506	10.6563	10.8626	7.41821	7.97731	10.8827	9.52241	14.1349	4.11465	9.24967
Zfp169	104.622	0.138456	1.0642	0.130103	0.896485	0.94939	yes	22.4579	0	10.2612	1.68631	0	6.45481	0	0	21.2385	13.6858	0	10.7546	13.1255	0.334008	19.6509	0.261712	15.3234	5.41319	11.1595	7.51519	0	5.90717	2.66693	15.0492
Gpr137b	491.028	-0.0707214	0.546026	-0.12952	0.896946	0.949598	yes	24.3323	7.97657	13.4166	8.76249	31.1895	2.14529	7.39313	10.0648	0.113901	2.21314	10.663	13.2342	9.20431	17.0185	4.28441	6.0309	16.8	42.3416	18.581	6.46331	0.788276	9.04946	4.01606	3.64128
Arf3	975.527	0.0528088	0.409518	0.128954	0.897394	0.949725	yes	12.9073	17.7876	10.6847	14.0049	0.0134842	18.2245	12.9376	8.24094	10.8688	13.7154	14.6319	14.8972	14.8491	13.3067	16.0912	12.7494	18.4056	7.9121	13.3231	13.5868	4.85922	22.8465	11.7632	15.3313
Cdc42ep2	1272.86	0.0570839	0.444047	0.128554	0.897711	0.949725	yes	26.4337	17.8174	33.7439	23.645	0	16.1922	12.5658	36.6477	11.236	29.8502	29.4757	23.9049	21.8175	33.0195	34.3872	12.8133	24.0064	21.474	21.2893	34.5434	7.59308	37.5719	22.5562	25.3669
Cilp	14945	-0.0736155	0.574005	-0.128249	0.897952	0.949725	yes	232.742	247.039	207.76	205.86	0.0450246	221.453	293.147	66.7081	93.2067	649.371	211.139	208.874	206.717	283.084	45.2068	184.243	387.129	588.41	118.137	258.564	176.077	172.257	42.7048	215.951
Eps15	1120.77	-0.0359691	0.278905	-0.128966	0.897385	0.949725	yes	7.39127	24.0375	35.1791	20.7694	13.1794	6.9181	11.415	6.675	13.5606	29.2595	16.7482	33.9546	23.4288	20.4166	16.9237	15.5177	15.0606	39.1436	23.2562	14.0832	16.4399	20.3199	12.151	14.6439
Gm47578	220.568	0.0512008	0.399201	0.128258	0.897945	0.949725	yes	2.30233	2.21255	2.68954	2.03315	1.55806	0.195815	3.99035	2.4453	0.153253	2.49802	2.35872	3.51578	3.43393	0.840322	2.98744	1.88716	3.53415	1.73567	2.47973	1.95479	2.50442	2.4546	1.07836	2.18712
Irak1bp1	288.334	-0.0533778	0.416069	-0.128291	0.897919	0.949725	yes	8.90991	5.05475	13.6852	15.53	23.8304	5.14054	2.40691	5.72001	1.43758	20.3097	3.36647	5.96038	16.1677	22.1447	8.46154	3.27557	13.4612	10.1492	6.66856	11.1088	18.1089	7.51208	12.4045	11.62
Med4	872.509	-0.0364101	0.283541	-0.128412	0.897823	0.949725	yes	43.864	58.0176	35.2943	56.659	48.6473	44.1833	4.27531	48.5126	39.2254	79.4436	47.5638	47.6488	59.2483	23.9814	30.1515	59.2785	53.462	42.7048	27.3186	30.2947	64.7457	56.6288	51.1804	33.8578
Mras	481.645	-0.0629229	0.489792	-0.128469	0.897778	0.949725	yes	28.3568	15.1082	12.6779	2.75615	25.0017	0.655585	1.76029	4.35377	5.75404	5.91748	19.9483	25.0592	3.54798	2.02547	13.6334	3.0112	10.4676	11.3121	17.861	16.85	4.5977	9.91876	7.09481	12.3703
Yme1l1	2567.18	-0.0307535	0.238205	-0.129105	0.897274	0.949725	yes	71.6393	42.9605	48.4934	27.8152	32.7739	43.6178	44.0664	34.5274	24.9035	46.0232	60.8822	30.6122	40.2073	31.5634	27.7456	37.6888	30.903	30.3697	42.321	32.53	110.257	30.9748	33.5502	35.5067
Ythdf2	1456.82	-0.0301118	0.234251	-0.128545	0.897718	0.949725	yes	26.1971	30.8464	21.4613	28.2725	65.4529	12.9929	9.56354	23.1183	22.5173	25.5229	48.1329	40.8004	32.4723	20.7147	20.9094	25.3213	31.987	29.1217	43.8609	26.1195	26.9563	28.1262	29.6426	28.0177
Kdm1b	238.9	-0.0844508	0.659602	-0.128033	0.898123	0.949811	yes	3.7946	1.6127	5.84126	0.518106	0	7.43734	5.8624	5.18541	12.424	0.137991	3.48028	0.589215	9.43044	5.21187	1.98579	0.0573733	2.62961	3.95482	5.64399	4.12513	7.03703	6.59564	2.92643	8.52904
Ebag9	311.574	0.0693861	0.543977	0.127553	0.898502	0.950119	yes	5.06845	25.3799	12.5671	5.57816	0	19.4457	11.4408	10.2994	9.83248	16.9291	0.0709797	9.1975	8.11809	19.2164	8.55359	15.7336	14.8667	11.9878	9.59526	7.49675	10.2178	13.4626	11.6972	13.8218
Ung	100.174	0.148958	1.16935	0.127385	0.898636	0.950166	yes	0	3.69762	3.56163	7.41196	0	6.02985	0	0	17.3416	4.45834	0	3.31288	0	0.0142924	7.704	1.37095	3.3772	0	2.70443	1.99031	0.273343	8.8823	8.86825	2.94106
Kazn	173.699	0.0884134	0.695095	0.127196	0.898785	0.95023	yes	2.05562	0.018636	2.73958	2.71164	0.0318848	0.640961	10.5722	4.43591	1.19329	7.25652	4.2147	0	3.58801	3.10314	1.84361	2.63068	6.83894	4.15581	4.73358	0.555217	0.563735	4.14393	2.82959	5.36933
Rnaset2a	1727.31	-0.0310723	0.24453	-0.127069	0.898885	0.950243	yes	92.578	42.4897	62.6268	81.8729	19.0774	74.0263	69.3332	27.2325	64.2945	77.2651	103.331	40.6669	58.8351	68.807	67.8702	86.0462	73.6514	72.5871	54.2643	71.1042	63.1986	39.0001	45.4701	62.8185
Eola1	595.266	0.0294891	0.233128	0.126493	0.899342	0.950631	yes	51.2928	30.8176	19.5166	52.2382	29.7295	32.1352	48.4023	37.3571	45.9785	18.7736	43.009	36.9998	31.0143	70.6496	37.3266	54.9237	35.376	61.858	27.8073	38.3758	35.6148	43.9289	43.5723	34.1201
Coprs	232.352	0.0545314	0.431812	0.126285	0.899506	0.950711	yes	25.5911	9.00038	51.9112	24.5033	30.56	15.1098	15.999	0	33.8196	25.3594	22.1154	22.9648	29.7284	20.1842	13.5624	20.3161	31.7531	28.0793	20.3559	19.852	21.5886	27.1611	21.2988	46.4539
Alg14	1039.59	0.0430468	0.34259	0.125651	0.900008	0.950773	yes	24.6173	2.87593	38.5904	50.4811	107.24	38.8104	14.7737	94.4808	22.9382	23.9753	26.3732	34.2607	35.5816	44.5272	22.5622	36.3324	42.7688	33.0172	49.6176	32.1404	70.0418	48.6054	41.163	35.4497
Fbxw17	560.062	0.0694713	0.552888	0.125652	0.900008	0.950773	yes	43.8754	17.3586	13.382	29.1639	0.0963963	16.3737	29.7646	0	31.0385	46.8082	52.4786	42.5543	27.7614	39.1517	10.5747	26.1915	26.6618	22.0366	35.9868	22.6687	52.3518	47.4867	17.7332	45.7878
Inhba	580.079	-0.0737208	0.585647	-0.125879	0.899827	0.950773	yes	0.0643811	4.40796	0.399406	4.23489	84.9471	12.8779	5.76342	17.624	3.20511	17.3757	6.92653	16.345	8.04486	14.4595	5.89152	21.5635	10.7224	21.641	7.04508	5.13139	3.278	19.3601	10.3978	27.5227
Spata6	895.374	-0.0378829	0.301488	-0.125653	0.900007	0.950773	yes	17.2333	35.7644	57.0367	38.8133	28.925	32.9437	25.1845	12.7044	24.1361	19.2116	43.5785	43.3471	6.31921	13.2236	33.6756	29.6786	28.0853	30.4315	37.4426	31.5378	7.06199	25.2231	31.9445	28.3975
Tvp23b	1774.92	-0.0251335	0.200018	-0.125657	0.900004	0.950773	yes	42.5204	23.2392	98.5717	53.3293	69.3571	58.315	85.2896	97.7044	76.7435	67.5257	87.4259	68.6782	62.7021	64.0465	37.3134	42.6659	56.2301	88.2314	63.6101	79.75	83.2517	76.1135	75.714	77.685
Cpt1c	739.046	0.0440661	0.351706	0.125292	0.900292	0.950862	yes	14.1636	19.2046	19.4415	19.8852	1.0507	10.92	11.4231	18.814	46.8262	25.3665	17.2052	15.1271	13.6568	10.3685	23.9151	10.8295	15.3503	33.9679	26.297	16.4923	6.72456	19.508	11.4786	22.0927
Eef1a1	113753	0.0202396	0.161792	0.125096	0.900448	0.950862	yes	4334.31	4057.94	3828.75	4312.04	2849.57	4821.18	4014.89	3431.2	3854.43	4975.16	4536.63	4765.26	4794.19	4515.23	4855.28	3999.23	4740.43	5568.55	4788.77	4759.49	1269.92	4761.39	4872.11	4408.76
Kmt2b	266.083	0.065343	0.521953	0.12519	0.900374	0.950862	yes	0.802591	1.46869	1.48489	1.44937	6.65654	1.0862	2.30001	16.0877	1.9321	2.28947	0.0175139	2.80401	2.16612	5.23286	3.12691	4.92471	3.24976	1.47693	5.36923	2.30651	2.50611	1.97655	4.08302	4.19338
Pak1ip1	1010.07	-0.0565581	0.451379	-0.125301	0.900285	0.950862	yes	17.7877	29.9389	21.6534	28.7403	0	47.8571	33.1359	47.2239	36.6498	87.4887	52.402	84.6089	49.4507	25.9627	41.5235	52.8273	36.62	36.642	31.3257	18.1981	24.9637	60.8727	59.9284	32.0625
Cd2ap	970.008	0.0302719	0.243512	0.124314	0.901067	0.951136	yes	7.82813	9.06131	7.36984	11.0472	9.37089	12.4312	17.4476	9.41838	9.95943	12.9766	4.12638	19.972	16.9043	15.6438	13.9258	13.5	11.2351	10.7432	7.05142	10.1106	22.0109	9.53545	7.87971	14.7448
Commd10	1700.57	-0.0254601	0.204743	-0.124352	0.901037	0.951136	yes	43.7097	73.4465	61.6418	55.2433	133.667	100.603	66.6596	57.7824	88.6652	101.186	125.428	97.0942	49.3155	106.148	66.8182	93.148	72.6055	100.689	75.3408	57.6098	131.091	82.5929	91.6779	53.7071
Naif1	175.185	0.0966709	0.778784	0.12413	0.901212	0.951136	no	1.01021	3.34905	4.01201	2.90971	0	4.29321	3.44757	2.9535	1.60977	0	0	0.57545	1.56836	5.02483	2.44919	1.25196	3.78307	2.56359	3.53762	3.79012	0.0119342	2.73684	1.36802	2.88539
Rbm27	619.609	-0.0533475	0.43028	-0.123983	0.901329	0.951136	yes	5.62905	4.26468	8.9621	5.03441	0.0109484	1.35447	8.78773	11.2235	2.90986	7.85254	9.71311	8.14385	9.83578	3.17902	5.54632	6.73021	6.371	5.87559	7.7186	4.46868	5.80773	7.34703	5.38449	5.86305
Srr	596.647	-0.0583023	0.469433	-0.124197	0.901159	0.951136	yes	16.9476	18.1944	8.26934	13.7321	0	21.0944	2.42155	25.0397	15.5336	12.4765	30.4335	10.7494	12.9003	23.9563	18.2848	13.0981	11.1439	27.3215	6.85821	17.3092	11.6091	14.74	14.4879	14.7169
Timm21	1037.61	-0.0337889	0.272492	-0.124	0.901316	0.951136	yes	134.69	57.9754	74.9444	24.5914	92.0614	180.582	80.4424	74.0438	125.625	37.6965	37.4211	92.6478	69.8313	83.3139	43.7262	76.2739	97.8848	105.916	100.442	79.0567	109.504	69.6758	74.2672	80.6495
Zfp825	327.714	-0.089429	0.719072	-0.124367	0.901025	0.951136	yes	10.2382	18.6343	11.6991	20.4861	0	22.7343	30.9217	43.6068	0	15.0432	0	23.4332	1.90309	28.8805	17.1338	15.9535	11.5813	17.5838	17.1467	24.8698	9.1405	13.6038	13.432	13.3701
Gm10033	296.793	0.0781362	0.631478	0.123735	0.901525	0.951249	yes	4.80462	8.38704	3.79085	8.21026	0.0307041	14.0582	0.668952	0	4.22773	5.39745	8.03935	3.17003	1.11195	9.01988	2.44664	6.83445	2.36354	6.95392	3.56831	6.46889	13.4435	5.83623	6.38091	0.687857
Babam1	1031.77	0.022758	0.184931	0.123062	0.902058	0.95125	yes	82.0918	38.7481	54.5959	40.1774	45.1529	34.9557	48.2943	61.1652	46.9114	57.3001	58.3719	29.6452	54.9404	70.5744	54.7907	32.161	48.6728	61.4511	60.8812	59.6238	32.8982	66.683	59.0209	64.3409
Dlg5	550.537	0.0495699	0.402606	0.123123	0.90201	0.95125	yes	2.83833	5.54152	6.19251	21.5972	25.9544	2.32555	2.65409	27.9704	15.7049	25.8025	4.50793	9.96426	5.30346	20.3604	14.6824	6.73691	10.6941	11.9697	16.0686	13.4516	5.51196	17.7623	12.2649	22.7298
Prorp	201.068	0.0949883	0.769563	0.123432	0.901765	0.95125	yes	0	0.489049	6.05066	0.0242612	24.5487	0.0211314	10.3947	8.26764	13.0363	12.4607	6.07089	4.86727	10.2442	0.0852588	2.9807	10.9786	5.48654	18.3657	2.76114	1.8301	10.7388	7.33534	5.04197	7.80669
Tbck	1005.2	0.0357482	0.290431	0.123087	0.902038	0.95125	yes	5.95815	6.89224	14.3974	7.56817	13.1783	5.10799	10.3041	2.68833	7.38836	11.3152	7.45841	5.70074	13.1699	17.2712	6.54317	7.3973	10.3759	7.45343	10.6603	3.71901	23.5739	10.5906	6.60285	8.83275
Tgif2	116.851	0.139469	1.13207	0.123198	0.90195	0.95125	yes	0	0.577644	2.68999	6.20727	0	2.91453	0	0	7.63837	0	6.56562	8.67661	0	1.43731	5.82958	0	7.23657	3.93662	0.765944	0.26855	1.13764	1.0727	7.35827	2.26367
Zc3h12c	127.801	0.0899281	0.729231	0.123319	0.901854	0.95125	no	0.251962	0	2.70153	1.00227	0.00989083	1.8821	0.236372	1.40727	1.40499	0.771446	1.61133	0	2.41316	2.45663	1.60425	0.560285	1.39475	0.720398	1.94918	0.135059	2.93461	1.18069	0.934547	1.21936
Arfip1	1380.37	0.0258851	0.210719	0.122842	0.902232	0.95134	yes	21.6506	42.3344	26.9501	32.1004	61.9519	30.8417	16.3002	39.6689	48.4026	33.0154	32.5097	14.1615	26.9048	56.8249	40.5454	29.9183	38.4681	37.5704	35.4129	40.4752	34.0568	38.3969	35.3109	26.3349
Ccdc71l	151.403	0.0808597	0.659624	0.122585	0.902436	0.951368	yes	2.30189	0.818875	5.04937	4.4519	0	0.0152307	5.02519	1.92416	0.633355	3.81838	0.0360915	1.96208	1.52599	2.12578	2.68642	1.90667	3.29316	2.58788	4.40541	1.80616	0.588112	3.46141	1.14111	1.45958
Sgsh	172.759	0.103077	0.840153	0.122688	0.902354	0.951368	yes	0.100234	0.405877	6.64574	7.19062	0	0	0.591884	8.48695	1.35797	5.02772	0	3.82712	2.08134	0.0206934	3.44531	4.00695	1.7512	2.13118	1.85407	2.62216	2.10976	5.44325	1.60564	2.57348
Crebzf	300.694	0.0623855	0.509893	0.12235	0.902622	0.95146	yes	8.59764	24.0626	5.38357	33.0084	0	18.6794	45.628	3.57754	29.1487	25.7356	6.56503	7.4181	14.2491	7.46819	13.4058	15.1594	18.9817	12.2446	20.3939	20.193	20.1549	22.94	15.3372	18.502
Rttn	110.357	0.100093	0.818759	0.12225	0.902701	0.95146	no	0.119887	0.0760977	8.89669	0.0247659	0	0	5.57182	3.52029	1.87354	5.14005	7.32667	0.273442	1.64334	0.371365	3.10666	3.17807	3.9162	0.672789	1.38598	2.33007	2.73809	3.41004	4.23292	1.67826
Bmal1	731.52	-0.0398881	0.327365	-0.121846	0.903021	0.951553	yes	23.444	27.4535	24.3365	24.4443	22.6489	13.8447	10.5687	26.8724	3.12451	6.90011	23.2523	6.8742	7.67347	8.39358	15.2195	17.413	26.321	21.0253	17.0309	8.67897	7.95998	29.7876	11.4757	11.0152
Eri2	263.33	-0.0741068	0.60775	-0.121936	0.902949	0.951553	yes	0	11.8826	4.2336	2.77054	7.93822	4.03596	7.25247	8.13308	2.02646	7.19784	3.45132	0	4.77402	3.82364	5.18573	4.25943	5.97707	4.88003	8.9124	2.23385	1.52496	4.94998	6.8566	1.20138
Klk8	0.0693301	0.370982	3.04578	0.121802	0.903056	0.951553	yes	0	0	0	0	0	0	0	0	0	0	0	0	0	0	0	9.35273	0	0	0.141971	0	0	0	0	0
Sufu	337.406	0.0663516	0.545489	0.121637	0.903187	0.951597	yes	5.10759	11.4612	11.1693	2.84852	0	7.66018	0.234094	12.8641	4.88182	5.76023	6.46808	4.934	2.6897	1.90955	9.80456	5.60426	1.98164	5.81928	3.87941	4.04772	3.42647	16.2743	4.87618	4.65213
Gabbr1	145.1	0.0829208	0.684116	0.121209	0.903526	0.951861	no	0.0406295	7.77542	2.38214	10.6384	0	2.25922	2.18414	0.160642	0.313648	2.04216	1.43699	3.48354	8.9837	6.06805	4.12788	2.0712	4.26415	1.35911	2.50504	8.12121	3.45349	4.27322	0.908152	6.03928
Srsf3	6420.68	-0.0166393	0.137413	-0.12109	0.90362	0.951866	yes	173.988	177.71	163.222	98.8558	95.9157	140.856	154.479	226.897	150.319	134.689	145.237	188.694	152.463	158.239	144.087	134.28	152.333	128.199	157.431	146.576	124.967	179.331	221.025	167.049
Drg2	1169.21	-0.0257646	0.213262	-0.120812	0.90384	0.951911	yes	41.8022	33.3923	54.2282	44.2513	26.1021	75.3737	19.869	37.6555	38.5952	52.0764	59.867	61.9019	45.9972	32.2929	40.5256	28.6397	50.7087	59.0848	49.7204	38.3737	27.1579	44.3093	65.5349	44.7082
Vps54	573.567	-0.0400896	0.331732	-0.120849	0.90381	0.951911	yes	7.99669	21.4468	6.26031	11.219	18.833	5.64563	21.9565	7.59845	5.57392	9.01363	17.1792	4.06336	7.78332	1.68678	10.3654	14.0379	7.34615	11.195	11.8133	7.96723	13.5352	9.40031	5.16464	12.567
Bola1	539.22	0.0308705	0.256112	0.120535	0.904059	0.951954	yes	42.4822	66.8998	38.5127	29.0779	66.148	74.4599	89.405	83.6864	44.6967	105.342	59.7106	50.4444	56.7567	90.5886	39.9186	54.8987	80.1737	78.7638	36.0599	46.7012	125.439	38.6658	85.5007	70.1586
Mfsd8	387.452	0.0302733	0.251109	0.120558	0.904041	0.951954	yes	8.36642	15.5895	6.15376	1.80044	7.12766	9.17743	4.91204	7.39863	7.11664	9.29266	8.65026	7.09329	7.96274	8.89979	7.55436	5.82511	7.97386	12.6979	10.3529	7.83385	7.87647	10.5685	4.49898	7.11191
Cyc1	2070.48	-0.0253601	0.212201	-0.11951	0.904871	0.952467	yes	152.77	137.364	102.785	79.4335	35.1541	168.477	107.091	201	82.1239	156.583	156.13	128.544	77.4404	83.7621	111.188	127.222	97.0829	136.513	115.666	117.272	84.7777	160.274	131.736	119.148
Glg1	3994.05	0.0145131	0.121406	0.119543	0.904845	0.952467	yes	43.4661	71.5693	68.6737	57.4116	92.7884	63.1522	104.486	73.9941	62.2156	72.8313	67.2191	58.6754	50.002	59.8931	69.929	81.3574	69.614	68.8663	69.1262	66.2294	73.0196	71.9999	47.2904	76.2783
Nfxl1	275.729	0.0602098	0.503966	0.119472	0.904902	0.952467	yes	3.64281	4.34082	1.97415	13.282	0	6.88377	16.2025	17.8123	14.8602	11.0173	3.37132	3.94668	11.4266	10.2408	11.1187	16.1482	8.63244	5.85127	3.7618	8.16765	9.8279	11.3323	10.6042	4.34556
Pef1	1228.43	-0.0369479	0.310254	-0.119089	0.905205	0.952467	yes	38.5604	54.1109	18.5142	50.0043	56.6722	77.3193	50.7943	17.9697	38.9935	92.2168	107.104	67.7437	68.1435	20.9687	47.8644	36.8114	51.7931	51.2236	67.4578	64.14	9.29465	57.6462	71.9211	84.456
Rabep2	373.922	-0.0449695	0.376991	-0.119285	0.905049	0.952467	yes	6.88078	13.5442	18.854	15.6417	35.45	6.22701	3.6505	2.84223	8.18105	7.31433	8.56419	20.2987	4.1341	8.9696	5.88435	10.7654	10.66	23.4019	6.98189	5.63809	16.1855	13.7183	5.38907	14.6146
Rpa2	570.462	0.0528753	0.444545	0.118942	0.905321	0.952467	yes	40.3432	20.6653	18.9345	21.8881	0	11.3318	23.4015	34.5149	13.3378	23.0498	25.8033	29.0596	18.3299	12.3233	28.6529	11.0252	17.8855	25.4226	14.6699	20.6726	21.6677	18.0554	43.4839	18.7791
Smug1	190.237	-0.0841651	0.707798	-0.118911	0.905346	0.952467	yes	0	10.782	3.47596	4.59747	0	0	5.37965	13.9331	4.46889	2.52351	3.48851	4.24793	4.12035	1.57228	3.54999	2.863	5.23902	5.15497	2.51659	5.19891	4.05097	3.17596	4.7975	2.5861
Stx1a	121.366	0.106196	0.891357	0.11914	0.905165	0.952467	yes	0	0	0	0.260201	0.187491	14.686	0.982708	0.122682	3.20518	7.78133	5.96207	4.92346	7.24218	4.9238	4.97444	3.15638	0.0644471	5.82842	4.08461	4.28996	0.24519	8.73892	4.22355	4.98687
Ube2b	3034.48	0.0172912	0.144588	0.119589	0.904808	0.952467	yes	171.776	114.185	118.833	178.339	195.377	128.788	140.096	201.728	146.427	183.423	84.0469	112.764	185.227	116.61	118.792	167.511	136.462	185.333	184.223	132.916	183.557	147.601	121.724	151.445
Slc7a8	298.269	0.0950469	0.800203	0.118778	0.905451	0.952484	no	5.05414	8.38633	5.67592	2.84295	0	0.0317857	1.41943	0	0	2.54308	9.7041	6.96685	3.7747	13.9205	5.67489	2.88716	8.42251	4.48219	7.0451	6.19601	0.399093	4.10862	1.63788	7.37412
Cd55	2997.54	0.044122	0.372244	0.11853	0.905648	0.952493	yes	20.9001	20.943	148.076	286.917	11.8605	55.4554	67.6149	89.652	94.6767	138.507	82.1603	53.2512	115.881	90.1819	66.8533	61.6882	88.4725	59.1287	269.883	83.562	66.2988	122.194	53.7364	110.604
Klhdc2	1591.2	-0.025987	0.219323	-0.118487	0.905682	0.952493	yes	38.4517	54.7486	58.2043	41.6246	16.4858	67.089	85.5378	82.3627	67.687	34.6683	38.0325	69.9222	48.9907	60.3565	47.9145	73.9216	45.0927	50.66	37.3617	42.6644	69.9581	71.2327	61.2487	47.0552
Zfp787	74.3158	-0.084495	0.713452	-0.118431	0.905726	0.952493	yes	0.624301	11.9027	2.08768	8.75148	0	1.7625	0.759761	5.24299	5.05421	2.17543	0	4.92846	14.329	7.77129	2.50971	4.03887	1.72093	10.9165	4.4087	1.36742	5.42262	7.39761	0.951035	7.468
Rptor	405.215	-0.0619339	0.527807	-0.117342	0.906589	0.953307	yes	0.0503497	6.55821	15.5916	3.2825	0.20088	0.235268	2.64523	5.75768	7.05099	9.26636	5.47804	5.68605	2.96439	4.6943	3.69713	3.15107	6.31116	6.89873	3.809	4.25391	1.92583	7.7689	3.02289	7.90996
Dolpp1	283.271	0.0708085	0.604795	0.117079	0.906798	0.953358	yes	0.224969	9.39779	13.884	11.6881	0	23.9026	3.92817	25.5463	0.934301	12.5509	5.41893	8.36032	7.14981	5.13737	10.8349	1.42337	13.4489	4.0281	5.05878	4.77997	8.53648	19.8527	14.8638	15.0214
Ttf1	447.936	-0.0445152	0.380289	-0.117056	0.906815	0.953358	yes	1.5533	11.3902	12.0722	7.00723	0.372133	1.38317	6.07918	10.9069	7.99751	9.92287	10.8453	7.21048	3.47941	3.86895	5.81295	7.9855	6.72066	7.00125	6.59546	5.56214	6.20969	8.9589	4.56399	7.0522
Tet2	512.529	-0.0486084	0.416763	-0.116633	0.907151	0.953616	yes	14.8859	6.50643	16.4818	3.4106	24.8667	7.20024	1.25603	2.28035	5.07198	6.59823	16.035	5.75387	1.9319	15.3839	5.84293	3.59504	11.082	4.93504	17.0784	7.43214	12.0632	6.39379	7.68253	14.0555
Gm17300	97.6443	0.0912554	0.783292	0.116502	0.907254	0.953632	yes	0	13.5868	3.38661	0	0	14.4024	1.90639	8.15621	2.45883	3.30247	0.0895475	4.12696	6.14256	2.49848	2.53608	6.6422	5.56519	3.79029	6.23676	3.40377	7.49769	3.9244	3.22895	3.08644
Galns	564.185	-0.0699483	0.601973	-0.116198	0.907495	0.953792	yes	18.9802	26.9344	17.2299	7.83032	0	16.6392	8.27845	5.94147	11.5691	24.4583	36.7845	5.64869	0	19.8858	14.129	10.5006	15.2799	19.0987	13.7429	18.3081	4.78439	20.5343	15.5862	9.68706
Arcn1	7507.07	0.0178172	0.153837	0.115819	0.907796	0.953921	yes	134.438	86.2533	150.231	81.5455	207.249	117.369	89.2681	155.311	91.1994	100.189	101.014	116.134	71.1276	91.6676	84.0694	88.5631	113.802	122.32	120.151	109.658	138.368	148.159	137.274	105.64
Rara	634.371	-0.0403923	0.348422	-0.115929	0.907709	0.953921	yes	7.60105	20.3099	21.6457	19.0343	2.12322	8.40417	3.35935	14.641	12.5893	26.9653	25.2874	14.4331	20.0968	16.8161	17.8701	11.3504	17.0914	25.8433	20.7058	11.8967	4.2321	20.4007	6.42725	18.1501
Hpf1	873.135	0.0242578	0.209748	0.115652	0.907928	0.953966	yes	78.5198	31.9047	54.2769	24.8498	64.2143	39.7959	45.8968	94.7628	30.3621	66.2421	57.3586	46.3855	38.5222	80.9247	37.016	56.0272	58.9565	47.9709	62.3551	53.9284	68.1062	70.6487	51.8725	50.5901
Zbed5	150.061	0.090249	0.78284	0.115284	0.90822	0.954179	no	3.51542	5.24072	4.67681	8.89681	0.0522738	0.360368	0	10.4737	9.28374	0.289592	0	4.8599	0.173692	13.6825	2.24142	1.50759	7.02148	1.52607	7.01188	6.00404	4.70416	7.37778	5.54706	5.57718
Abi1	1785.77	-0.019298	0.167609	-0.115137	0.908336	0.954207	yes	23.3157	38.1178	32.8109	45.2976	78.5877	27.7804	32.1764	39.0875	48.4603	55.4423	25.8703	43.624	46.8822	40.2138	49.3311	47.9308	32.8093	31.3884	42.3788	40.6358	34.5443	55.0234	34.584	44.0509
Mocs2	1763.7	0.0212474	0.185814	0.114348	0.908962	0.954771	yes	98.5581	152.241	77.6984	91.8113	176.779	81.7186	110.177	118.352	46.7101	77.9771	117.326	74.1506	113.195	61.6016	77.9207	112.375	126.335	124.425	142.15	99.3275	67.8122	95.4497	94.0775	90.9657
Zbtb45	94.5506	0.0970551	0.850462	0.11412	0.909142	0.954867	no	0	6.22133	1.35932	1.05263	11.5995	2.36652	3.14171	3.27318	0.960207	0.113867	0.125799	0	0.301708	0	2.22204	1.52686	2.00371	3.05857	1.02499	2.40366	0.416927	3.74294	1.98169	4.77952
Zfp90	379.153	0.0552373	0.484637	0.113977	0.909256	0.954893	yes	14.3051	3.65616	15.6593	10.3222	0	10.6616	3.46724	8.23386	2.10694	13.1071	18.2095	8.13878	8.47876	4.47562	9.80057	12.9305	7.35621	4.75913	10.7688	11.6732	11.6026	10.7835	3.63438	9.01793
Psmg3	399.5	-0.0371561	0.326634	-0.113755	0.909432	0.954984	yes	27.6059	15.7662	23.9942	58.3503	30.9121	27.1537	31.1265	36.1282	41.8046	25.1904	8.81894	88.1644	42.7308	48.5448	38.0484	14.7002	37.6645	31.4625	47.4547	50.617	10.5744	41.2846	45.6915	43.5782
Cpsf3	1215.39	0.0205471	0.180978	0.113533	0.909608	0.955075	yes	37.0683	37.0272	41.0749	38.7238	19.1904	47.2877	21.8696	27.4947	24.115	39.6168	36.8223	42.8918	22.3586	21.5581	28.4101	27.6636	33.3904	38.8923	35.6876	33.7981	31.8789	35.4914	45.1376	28.1853
Ppp3cc	143.16	0.101727	0.898776	0.113184	0.909884	0.955272	yes	16.3481	3.63329	0	5.69282	0	0	0.208679	1.18346	5.87453	0	8.17342	4.95986	1.86115	12.4069	0.836281	0.498792	3.73361	1.18872	5.63394	7.07908	5.70151	5.77552	5.34509	13.8946
Gal3st4	203.406	0.0734558	0.650711	0.112885	0.910121	0.955362	yes	6.85388	10.2346	2.23424	3.30748	0	0.950413	3.81506	8.9909	5.4512	0	18.5027	6.54178	11.8561	16.1619	4.15158	15.9671	10.9607	8.55003	5.19505	3.37192	10.5089	9.77153	3.42742	2.40881
Znhit3	492.016	0.0333946	0.295919	0.112851	0.910149	0.955362	yes	64.1099	28.1296	72.6379	14.949	29.89	39.1758	34.7697	27.2188	31.6395	12.4714	42.011	46.3772	24.0524	59.0337	43.8246	56.6773	51.8505	47.9479	30.3512	24.5303	46.1886	27.96	46.1725	18.0083
Dennd10	1353.94	-0.0260309	0.231147	-0.112616	0.910335	0.955464	yes	32.3514	50.9408	64.6772	25.9894	98.2953	23.3011	69.9203	26.9283	65.4796	41.5555	35.8099	47.6657	30.1251	51.9731	40.9118	35.2216	41.6962	56.6362	48.7042	50.8166	79.1667	36.7672	40.2691	38.8387
Lrwd1	274.138	-0.0728136	0.649003	-0.112193	0.91067	0.955722	yes	5.83206	10.2637	6.25202	0	0.0298684	8.04276	2.80385	17.9934	0.358295	3.88356	8.97318	11.6999	11.5489	14.555	9.28157	4.7691	6.06171	1.6837	6.97513	5.27836	0.82607	11.4627	13.9068	10.5466
Hmgn5	290.89	-0.0523137	0.466816	-0.112065	0.910772	0.955735	yes	10.3236	15.3883	6.90872	14.0743	0	12.7511	3.47442	12.6361	6.77683	6.66433	5.38822	17.0044	11.0026	16.4814	7.63755	5.57261	13.081	6.02656	9.45195	7.1215	22.6863	8.07908	8.93012	9.01348
Srsf1	1789.25	0.0256061	0.228973	0.11183	0.910958	0.955837	yes	16.26	37.9821	29.6066	36.9636	44.8311	15.9932	80.5213	33.764	38.1245	35.9181	33.0222	63.7359	26.6498	31.6882	50.7453	44.8349	27.8063	23.171	28.9845	30.8635	47.7311	54.9788	34.3212	44.5959
Eif3l	2940.67	-0.0223513	0.200827	-0.111296	0.911381	0.956187	yes	139.892	90.8491	82.6755	44.0187	100.571	157.52	84.0399	94.372	97.1616	93.6598	106.614	123.561	63.5045	107.678	89.5503	98.8712	112.423	109.336	90.033	70.6995	43.0911	110.884	161.862	114.649
Chka	302.837	0.0661965	0.597023	0.110878	0.911713	0.956348	yes	13.1038	0	5.36562	6.46578	17.147	10.4417	8.87295	16.2678	0	6.15611	13.9653	5.11713	6.54284	2.27725	7.71683	10.6224	8.77682	4.41144	7.77673	8.01642	7.22382	16.3485	3.43599	11.6292
Manba	837.375	0.0273127	0.246163	0.110954	0.911653	0.956348	yes	18.7365	23.2366	9.37616	14.7784	21.8045	11.8812	18.5702	3.77448	16.3883	17.0386	8.28837	11.3186	10.295	14.0408	12.6644	16.9662	20.6197	21.8069	15.6399	15.65	7.95071	14.2454	10.2703	13.6698
Grem2	372.53	-0.0730758	0.660091	-0.110706	0.91185	0.956398	no	3.82779	5.39354	4.81536	1.69807	0	15.8152	9.87829	0.456894	14.9236	21.5987	4.05393	0.0673316	3.46312	0.781328	5.68387	13.1195	2.58574	9.65609	2.49284	2.34078	1.91097	7.29486	6.93129	8.78409
5730471H19Rik	224.088	-0.0921517	0.841708	-0.109482	0.91282	0.956504	yes	1.22406	0.440087	0	1.7467	31.2915	0.572532	0	4.4203	4.14469	3.57093	4.90515	3.96351	0.108252	10.614	11.2707	8.2967	3.32349	4.87415	4.22295	5.07532	0	3.0217	1.91876	1.87645
Atn1	739.92	0.0347528	0.31515	0.110274	0.912192	0.956504	yes	6.31609	10.9184	5.99512	8.28472	5.06441	2.96416	14.8448	10.793	7.07055	28.9636	5.97288	17.3607	18.3154	10.5497	10.6895	7.38444	16.0719	7.17578	13.263	9.12615	4.93682	17.2483	7.9043	21.3589
Clock	995.748	-0.026071	0.238037	-0.109525	0.912786	0.956504	yes	3.52767	7.33786	6.7808	10.0323	12.3165	5.09064	8.1366	7.8049	7.68674	11.7148	2.8017	7.82737	16.8728	6.79644	11.5707	8.2312	7.42315	10.6601	8.72792	6.21864	9.6904	8.00137	6.05481	4.67919
D630045J12Rik	312.77	-0.0535155	0.488704	-0.109505	0.912802	0.956504	yes	1.66401	1.7177	0.732361	2.47347	0	3.06121	3.97143	5.61203	2.44511	1.71283	1.2031	4.88893	1.32719	0.605432	2.58501	4.07876	2.54213	1.64622	2.07365	1.03218	1.64454	2.28298	2.35557	1.73105
Dcaf4	376.29	0.055913	0.507594	0.110153	0.912288	0.956504	yes	15.8042	7.58026	5.74588	2.01626	0	25.1278	9.9576	9.06509	13.8006	2.11896	22.6957	23.715	22.2494	13.9927	9.76008	10.1969	11.0997	12.5886	8.03725	21.801	13.2573	16.8475	12.2137	17.8844
Galc	110.503	-0.0646637	0.589862	-0.109625	0.912707	0.956504	no	2.80309	0.879834	3.38426	1.01863	0	0.237424	0.991854	3.76854	3.40095	1.6633	0.723973	2.72279	2.66905	4.58517	1.12881	0.174284	2.03776	1.89617	1.66859	0.426134	2.79303	3.19741	3.07544	4.04573
Ghitm	4981.01	-0.0138433	0.126514	-0.109421	0.912868	0.956504	yes	129.094	134.883	100.837	147.573	165.567	146.18	169.002	220.165	119.409	207.785	148.603	158.624	122.097	166.405	111.396	112.849	150.433	187.364	186.858	154.789	129.995	156.251	182.711	164.12
Hmgcl	977.567	-0.0379183	0.344628	-0.110027	0.912388	0.956504	yes	50.4167	80.7625	45.0759	37.7578	17.1703	93.9305	13.2596	3.73165	72.125	59.5741	48.1357	50.7772	81.0112	41.0026	44.7516	29.6698	63.6111	82.1705	67.1113	36.8624	30.5662	52.2844	50.2692	46.3253
Plekha1	1114.36	0.0250908	0.229712	0.109227	0.913022	0.956504	yes	23.5745	14.5717	21.709	22.4249	38.9574	12.4958	12.614	28.2588	28.6129	19.4501	16.6465	18.4605	22.7768	11.9376	15.3773	13.9131	22.916	25.6622	46.4161	11.659	21.2714	29.5941	19.014	13.1268
Tbc1d22b	105.607	0.0901118	0.820567	0.109816	0.912555	0.956504	yes	0	4.82058	1.8014	0.0634551	0	0.0198067	2.64208	2.30816	2.49279	5.3224	1.9757	1.07424	4.32904	0	3.37036	0.851261	1.67	0.898374	1.62007	1.80672	1.89508	4.57021	2.01381	1.98419
Trip4	653.514	0.0358551	0.327953	0.10933	0.912941	0.956504	yes	24.2441	9.89117	9.32932	8.17631	47.6	16.5467	8.556	24.1318	5.51819	20.2874	21.6422	8.30233	3.33531	9.31342	12.4922	13.4771	17.6068	23.1173	21.0858	12.3537	12.6837	20.5325	16.4386	11.2174
Usp36	326.574	0.068736	0.624892	0.109997	0.912412	0.956504	yes	6.93878	22.4976	2.32844	1.03725	3.28172	0	0.529422	8.52041	3.07325	5.34361	3.86593	4.81558	4.03782	0.090789	2.30388	4.44147	4.1674	3.67373	7.89098	0.889448	10.0026	10.5833	3.29323	3.83545
Afg3l1	532.282	0.039221	0.363166	0.107997	0.913998	0.957058	yes	2.80604	13.4296	14.6208	5.04154	12.6295	3.28265	9.80378	12.9775	10.2633	15.8384	4.85873	0.74693	6.03467	13.2987	11.5647	8.04933	5.81292	16.4965	7.95195	4.19353	12.5477	15.3734	5.17179	6.57754
Fubp1	1426.07	-0.0320911	0.296036	-0.108403	0.913676	0.957058	yes	35.3492	10.023	20.5348	29.9198	65.14	39.9029	53.8056	57.8029	36.4795	55.2519	8.74452	23.5988	81.7761	42.2496	26.9022	24.3345	34.4975	32.9154	50.414	24.211	63.5674	68.0155	41.0892	33.4966
Gm15446	325.637	-0.0640898	0.59266	-0.108139	0.913885	0.957058	yes	6.17551	0.491409	5.16167	11.7613	15.2367	9.23947	23.9729	5.94611	5.30119	0.0319772	0.022578	11.0059	13.6528	14.116	4.09457	10.4032	5.49715	11.1401	9.20639	8.27144	12.5416	4.86762	5.83823	13.1891
Itga7	370.344	-0.0864327	0.799433	-0.108118	0.913902	0.957058	yes	16.2086	25.3081	6.80422	7.26369	0.0154644	15.4206	20.768	33.3998	2.33846	19.2745	2.13032	12.5124	1.74096	0.0113449	18.1199	7.32402	30.5348	10.0488	37.4982	0.494063	0	1.41805	3.91021	3.21886
Prkaa1	821.349	0.032163	0.297702	0.108038	0.913966	0.957058	yes	5.35926	13.5763	14.9115	18.411	13.9514	4.71967	3.16743	21.4816	2.75719	10.7768	15.8173	10.1058	9.35718	5.76191	10.6663	9.50159	11.6927	9.42518	17.0137	5.25579	13.0214	15.8256	10.4565	8.68026
Cited2	314.365	0.0555726	0.515708	0.10776	0.914186	0.957162	yes	3.9313	23.4105	7.44998	5.55149	0	22.4552	12.5817	8.46821	18.4419	3.01104	2.93033	3.89582	15.3153	15.0701	12.8079	16.155	17.1808	3.95299	6.88519	11.8671	11.623	9.49328	7.55084	10.7888
Pafah2	381.647	-0.0420228	0.390678	-0.107564	0.914342	0.957231	yes	5.84391	3.0031	10.4257	9.56049	22.5911	6.08215	5.35577	8.66176	14.0062	4.0888	19.2228	1.54479	7.25775	2.27764	10.7772	3.63868	15.7897	12.4678	11.6215	4.44944	8.23186	4.5621	5.29763	8.18278
Rab40c	212.477	-0.0764254	0.711743	-0.107378	0.914489	0.957292	yes	0	3.96666	4.16451	7.61491	0	15.0795	7.62018	14.5274	8.6353	0	10.4729	3.80506	3.45483	7.35819	6.2084	3.01767	4.50366	7.39311	5.19996	13.4253	2.3513	5.82312	4.04921	8.01675
Ttll12	400.417	-0.0458281	0.428789	-0.106878	0.914886	0.957613	yes	1.69505	4.63455	2.46094	9.46411	13.99	2.65448	7.99405	0.297343	5.9063	7.06994	11.6252	8.86251	2.51888	14.4992	4.48393	2.69612	3.22472	8.47371	12.7504	8.64714	4.70212	5.71782	7.45805	8.25928
Pter	402.571	0.0579052	0.542475	0.106743	0.914993	0.957632	yes	13.6376	3.90445	9.77797	21.9322	39.2373	13.2458	7.00108	0.0544643	0.564444	3.93723	37.8236	27.1171	5.56677	15.4302	11.5772	16.3453	15.538	5.59822	16.3533	16.332	27.4298	11.6875	18.6806	10.0043
Trpm7	1366.63	0.0233243	0.218798	0.106602	0.915105	0.957655	yes	16.5311	13.5279	12.1111	26.6619	16.2751	9.1344	13.4603	22.482	16.6023	23.0152	26.6215	28.5222	32.5854	9.12652	14.3513	21.8049	18.1045	21.3507	19.2873	19.9207	30.0162	20.4583	14.0663	17.6676
Nynrin	334.964	0.0685444	0.644322	0.106382	0.915279	0.957744	yes	1.40214	1.88149	1.50115	7.00668	0	6.69749	1.31839	0	3.87572	4.84244	2.52085	1.35612	2.74654	0.421893	4.39895	2.302	2.05318	3.84096	2.02714	4.70679	0.640472	4.48081	0.822263	2.65597
Cnot11	192.879	0.0813772	0.765893	0.106251	0.915383	0.957759	yes	0	4.63855	11.6059	10.4244	0	5.48725	7.46201	14.2803	12.9423	3.29563	5.52761	12.5323	2.13598	0	16.8757	7.14432	10.477	4.47211	2.53137	2.47516	0.382413	11.4933	3.19584	11.4542
Aasdhppt	700.836	0.0465937	0.440467	0.105782	0.915755	0.957826	yes	29.1808	13.2045	22.251	15.8202	0	12.0365	15.3204	5.01949	11.2732	29.7385	10.9779	22.1212	10.91	14.7539	11.977	18.8781	17.8914	14.0278	14.6279	19.3804	13.3568	15.1331	19.0153	16.6621
Med30	674.277	-0.0275859	0.260567	-0.105869	0.915686	0.957826	yes	77.6024	93.804	46.9941	77.3008	16.566	58.9843	39.0984	27.8043	44.3154	75.0903	41.6747	54.8426	41.3669	90.2334	49.1762	55.4774	76.6045	61.3014	48.9953	51.2068	28.9615	71.434	74.6019	52.5334
Mios	548.998	0.047048	0.444459	0.105855	0.915698	0.957826	yes	12.0228	11.7403	9.15426	5.43831	0.0229863	9.98849	13.6672	7.86797	2.52956	5.16561	4.13533	11.3477	11.6417	25.146	6.27139	14.2826	9.11796	11.8109	10.2591	8.25348	13.5262	6.07034	9.48302	9.18126
Uckl1	628.413	-0.0353735	0.334594	-0.105721	0.915804	0.957826	yes	2.68195	40.9871	37.5515	58.4431	26.2433	36.6451	50.2669	21.1937	48.682	49.7345	62.7556	27.0635	42.007	36.0336	14.9794	26.648	26.9916	65.0985	63.1349	23.3081	19.3816	50.1187	52.7695	48.8001
Arsa	1098.37	0.0270859	0.25809	0.104947	0.916418	0.957906	yes	19.3733	43.0533	22.5276	19.3387	28.2692	9.92916	17.8654	24.776	38.4995	23.9218	24.8176	19.7821	24.7588	13.0081	33.2507	18.3324	19.2585	35.4367	31.32	31.2363	5.44378	34.0952	14.3186	24.148
Fam171b	921.332	-0.0263385	0.250858	-0.104994	0.916381	0.957906	yes	3.26041	7.93553	11.3468	11.976	15.3287	3.02757	16.4103	7.02447	12.9651	11.4276	7.35742	9.87486	13.8423	10.2877	4.69393	11.4294	6.78106	12.7881	14.3941	8.80954	9.24377	12.6223	9.94602	11.0869
Fastkd2	394.659	0.0529888	0.50311	0.105323	0.91612	0.957906	yes	8.99858	5.9889	7.42643	16.8002	69.1096	9.58951	23.9732	0	19.5068	34.7518	12.7486	7.74499	24.9134	13.3182	22.1334	24.1476	5.92578	28.5736	17.1131	15.5887	28.1158	14.4102	10.1249	22.6046
Immt	2206.76	-0.0241499	0.229244	-0.105346	0.916101	0.957906	yes	89.6938	40.2486	34.6447	47.8058	127.787	34.8181	62.5242	111.761	58.2883	47.8289	64.6563	88.8106	33.1783	54.4522	58.1605	71.0968	58.439	37.5021	59.8307	55.6553	99.9482	64.4983	75.3488	52.5219
Peli1	1120.35	-0.0231515	0.220046	-0.105212	0.916208	0.957906	yes	22.677	19.3551	13.3703	10.4366	12.2588	21.4877	27.0683	26.7032	19.4041	16.5875	35.0625	21.9075	17.3145	14.0961	16.7524	32.4864	11.9488	14.844	22.4147	13.5165	26.5212	27.3733	18.8775	15.7611
St3gal1	1341.29	0.0318735	0.303432	0.105043	0.916342	0.957906	yes	15.1673	24.872	11.3701	16.8967	39.5973	13.527	31.4355	5.73119	10.7559	35.1215	14.8217	6.70261	17.9955	24.3725	23.6035	8.57867	11.4043	26.4648	23.7878	12.3264	9.13436	43.1761	19.5977	25.1083
Vrk1	382.456	-0.0579062	0.552633	-0.104782	0.916548	0.95795	yes	13.037	29.3361	13.9927	13.0264	0	16.068	8.37473	33.9279	12.4843	19.2493	25.7415	12.1961	0.0972612	17.9645	11.8485	24.0532	11.9253	6.24979	11.1969	10.1196	13.5235	15.9365	30.3839	13.8718
BC004004	2339.84	-0.0156961	0.150447	-0.10433	0.916907	0.958044	yes	152.139	63.73	161.969	165.557	186.29	190.509	127.061	179.509	107.929	130.48	110.331	153.732	158.216	124.759	156.947	135.429	151.054	179.62	139.848	133.849	115.145	126.606	151.49	157.131
Exoc7	1001.11	0.0241746	0.23132	0.104507	0.916767	0.958044	yes	21.3415	40.8357	15.7313	24.1301	49.9486	25.4909	15.2437	16.2591	18.3862	21.5585	19.1686	14.4729	26.7755	23.7528	14.1956	14.0198	26.7514	34.182	45.2008	22.9746	17.4119	22.4301	27.7064	22.2282
Mlf2	2969.72	0.0217964	0.208861	0.104358	0.916885	0.958044	yes	130.393	137.4	138.393	154.066	187.679	133.854	101.623	157.795	112.823	100.002	124.384	147.576	141.417	120.506	130.636	44.2039	167.045	179.072	170.549	128.834	39.8597	203.591	191.341	153.886
Gatb	177.269	0.0940793	0.90553	0.103894	0.917253	0.958312	yes	18.14	0.017794	14.2936	0	0	11.291	0.583976	4.62963	10.2059	0	9.96636	0	4.87556	16.8251	3.08246	11.4553	13.2424	8.44354	6.32415	8.13469	3.69448	4.45331	7.59441	6.32586
Myg1	828.013	-0.0195312	0.188348	-0.103697	0.91741	0.958382	yes	56.8065	54.2476	56.8908	46.5186	49.8858	38.6344	54.518	40.023	34.8374	81.3096	92.7568	62.6492	55.4547	74.3313	65.9526	50.6598	52.2956	70.9168	33.2377	48.7397	62.9587	68.8755	71.8506	48.6149
Atg16l1	472.453	0.0438442	0.424494	0.103286	0.917736	0.95863	yes	16.1744	24.6863	18.9419	5.25466	10.552	4.88708	6.19898	11.903	13.3037	1.73907	0.296837	8.03321	3.38696	5.41539	6.95819	15.6228	8.09407	7.35048	10.0272	9.64849	12.1421	12.5671	4.84544	11.1836
Katna1	701.796	-0.043139	0.420582	-0.10257	0.918304	0.958953	yes	41.4791	40.3966	9.78389	57.6925	0.271479	36.2341	17.4704	50.8942	10.3418	32.767	37.273	36.3847	5.63253	34.9738	14.6118	33.0927	26.0401	37.0342	35.3412	17.6418	37.9397	32.6519	28.1169	33.4836
Ndst2	319.825	-0.0543054	0.529508	-0.102558	0.918314	0.958953	yes	11.4753	5.05934	2.66868	16.885	16.8635	4.82574	13.7164	7.86266	22.2253	17.1985	0	14.6989	13.0615	2.2001	16.0368	8.84998	7.51391	3.62345	6.84665	2.99084	10.357	17.6857	6.61369	25.5238
Pyurf	727.922	-0.0274243	0.26726	-0.102613	0.91827	0.958953	yes	14.8095	6.77498	12.4046	9.04534	6.41122	9.32037	32.5798	23.7331	9.23791	17.4998	8.91988	9.98293	6.85238	9.9327	9.29718	18.2182	14.7919	11.237	8.18896	12.4182	10.8907	11.2732	14.6732	14.7918
Smad5	907.722	-0.0265654	0.259685	-0.102298	0.91852	0.959074	yes	4.58545	17.8866	9.39636	11.2679	11.2382	7.20295	9.52143	3.42916	19.812	5.7554	7.65052	16.8348	8.02428	9.43858	9.77151	10.7618	10.1961	8.048	10.9918	7.35759	5.65814	14.6274	10.8937	14.6698
Ap4m1	228.67	0.081479	0.799128	0.10196	0.918788	0.959139	yes	19.0622	8.50257	10.6473	0.258555	0.315087	1.41687	2.34678	1.56495	12.49	0	0.0608865	24.5766	5.09729	0	8.75494	2.00183	6.52881	2.95236	11.4557	9.52071	2.24833	14.0479	4.62337	6.87067
Cgref1	303.689	-0.0669554	0.657572	-0.101822	0.918898	0.959139	yes	23.0114	13.2243	21.4106	5.87888	0	8.39552	2.62784	19.4981	29.6796	5.09885	53.9013	15.1735	0	5.29176	9.31753	9.76623	19.7307	10.3007	17.5046	23.5405	23.9978	15.3623	10.0155	3.32091
Depdc5	193.235	-0.0720316	0.707781	-0.101771	0.918938	0.959139	yes	3.6978	0.242599	11.673	1.03857	0	1.07749	3.69538	6.27616	7.7542	8.54047	7.56983	1.64035	13.827	0.822701	4.89793	0.0193811	3.37328	0.351086	5.16684	5.64214	13.6521	7.4016	3.10754	2.9391
Gm29562	180.072	-0.0524134	0.515592	-0.101657	0.919029	0.959139	yes	18.657	4.84769	0	27.9671	9.63348	2.5787	40.3334	24.4708	7.67086	14.4742	9.32772	21.8997	28.9651	9.96454	21.9463	6.7939	15.6132	17.8237	30.632	10.9215	7.60981	17.9001	10.2785	18.3977
Uros	362.447	-0.0560079	0.550375	-0.101763	0.918945	0.959139	yes	11.0475	21.0687	0.261993	5.13634	0	32.3935	10.8456	23.2458	30.9092	13.0064	26.9625	16.3474	3.57364	23.1626	13.0042	10.7163	22.2482	13.2602	17.7407	12.8067	17.6518	11.1677	15.7035	20.183
Pola1	314.941	0.0692962	0.684326	0.101262	0.919342	0.959372	yes	2.57856	6.62606	0	0.00955602	0	3.53245	3.31659	2.72825	3.8398	4.63846	2.08967	9.3869	7.80211	3.21817	6.84364	4.52621	2.36711	3.30807	1.9523	2.29021	1.42269	8.44109	4.6024	2.76134
Entpd4	606.032	0.0371686	0.368337	0.100909	0.919623	0.959571	yes	2.72729	16.7914	19.4466	3.40181	25.5819	1.94177	5.98524	14.9176	13.182	10.4006	9.54208	9.80468	5.42419	20.5648	13.4857	3.78527	11.9319	16.4298	13.9156	13.22	3.37403	15.0144	14.302	12.4512
Kcnd1	285.646	-0.0445317	0.442189	-0.100707	0.919783	0.959645	yes	4.17895	3.02075	6.86606	0.754081	1.22462	1.6782	4.90052	3.83119	1.35638	0.524404	4.07541	4.92005	11.9546	0.980327	7.12267	2.41361	5.61573	1.98374	1.87492	2.95992	1.67243	4.71783	3.87674	3.26276
Exoc2	787.133	-0.0447408	0.447114	-0.100066	0.920292	0.959817	yes	15.0386	4.64037	26.5563	7.87657	0.0145284	9.23814	13.9619	18.9117	3.76015	11.9633	26.1124	11.4858	9.3865	9.82164	17.573	13.0689	15.1577	12.187	13.6984	8.48057	13.215	10.0622	6.46631	9.81249
Mospd1	644.937	0.0361227	0.360348	0.100244	0.920151	0.959817	yes	38.3243	44.4597	34.2038	15.0146	3.68918	22.1492	10.8894	5.87104	34.7006	11.7977	48.9095	6.29543	23.102	27.8128	27.558	30.898	20.4974	29.7129	22.5243	19.2374	24.5902	21.1218	24.9741	28.2117
Reps1	253.764	0.0589079	0.588798	0.100048	0.920306	0.959817	yes	5.32081	20.7031	10.8364	5.31683	0	17.1772	8.86518	17.0764	0	5.3194	8.74552	8.65186	4.74758	7.14909	12.1647	8.84626	9.80257	5.05619	9.81882	10.5264	4.19771	8.22453	8.45786	13.307
Septin10	456.815	0.0369352	0.368842	0.100138	0.920235	0.959817	yes	15.0869	15.8568	7.68411	3.40458	24.8032	15.8311	2.4984	5.33941	1.61184	21.0791	12.0468	20.0949	12.8126	8.67893	8.81129	10.3214	14.3621	7.1287	17.1977	8.87771	21.686	9.32273	12.9889	12.0829
Wdr5b	215.86	0.0750199	0.750873	0.0999102	0.920416	0.959838	yes	8.71209	0.183956	5.8093	1.60043	0	7.23648	0.0222595	3.24412	4.03204	7.96662	20.0472	0	1.61632	5.8101	2.61284	4.44206	8.9934	10.0046	2.77316	6.51832	2.53591	3.55999	3.5711	7.21878
Casp2	481.09	0.0484668	0.489879	0.0989364	0.921189	0.96055	yes	0.978441	13.3992	21.6385	6.42232	28.9717	4.31503	1.20145	0.069583	7.4416	8.32004	3.83877	15.5887	9.76638	7.42308	9.51193	9.10112	5.40348	13.499	7.75234	6.18017	12.1182	13.7632	9.32127	9.10825
Mtx3	289.69	-0.0620767	0.629961	-0.0985405	0.921503	0.960785	yes	2.66488	5.71683	7.19311	5.2313	0	1.24206	2.41897	4.73985	2.09422	0	1.01047	2.24991	7.10017	0.528564	3.01685	3.33925	1.60229	2.60713	3.44758	2.05936	5.79908	2.97091	0.86909	3.76218
Hira	253.418	0.0552099	0.562744	0.0981084	0.921846	0.961049	yes	4.23987	1.22844	7.68565	5.75035	0.0315195	0.49849	24.8351	15.6985	14.1875	17.0349	7.47707	23.1886	4.38632	11.9657	20.1704	9.26335	12.1396	13.8414	10.1702	5.67696	10.1126	15.1821	6.14038	2.11487
Fbxo25	554.77	0.0258398	0.264964	0.0975219	0.922312	0.961294	yes	14.6318	19.8536	25.0889	23.5361	18.4462	26.4172	7.42791	7.87598	22.4418	17.1374	17.2771	31.685	10.9425	6.72699	17.0082	23.0339	16.8677	29.4057	12.4169	15.7514	15.3459	14.8091	17.6062	23.2744
Galnt11	595.132	0.0529627	0.543216	0.0974985	0.922331	0.961294	yes	1.69498	13.0848	29.985	10.9184	0	2.66057	35.5098	0.897308	21.7518	18.1681	12.521	13.8516	19.6587	4.53484	11.5775	14.4288	18.3692	17.7368	11.5293	13.711	10.5451	15.1675	11.0943	16.6219
Wdr36	641.153	0.0342135	0.351004	0.0974734	0.92235	0.961294	yes	12.528	18.3135	13.7621	9.94423	25.2964	1.74899	9.57659	10.5737	2.55253	20.3837	14.6139	6.34846	6.7144	6.66176	5.1794	9.75669	13.2556	10.5725	17.916	9.72273	3.29691	14.7486	19.3333	13.9764
Actr10	2328.09	0.0201932	0.208259	0.0969618	0.922757	0.96153	yes	68.4712	118.512	86.8307	91.0281	134.756	120.207	58.3163	153.805	66.0304	76.945	161.192	148.944	62.5803	103.881	79.5424	88.7382	110.875	109.804	162.334	85.0147	43.5957	125.172	149.279	120.652
Ascc1	487.45	-0.0355033	0.365756	-0.0970682	0.922672	0.96153	yes	42.074	7.01906	39.452	18.338	5.91327	30.7334	17.2416	11.0214	25.8515	25.0921	31.6822	42.7484	23.2667	5.82977	38.9268	13.9006	30.2541	32.5467	17.321	23.5326	5.30712	25.2321	27.1948	21.2062
Stradb	283.842	0.0466044	0.481806	0.0967285	0.922942	0.96163	yes	12.4687	9.24875	18.6297	3.53415	0	4.60768	2.75802	22.6237	6.46076	10.0018	6.06318	12.8264	8.52286	3.38447	7.27584	8.9337	9.55914	7.55366	13.9169	13.276	5.81206	11.0914	7.21626	5.74176
Zcchc10	228.994	-0.0570768	0.591676	-0.0964662	0.92315	0.961753	yes	4.2971	6.59114	4.36477	11.7651	0	15.3822	20.6959	0.0752819	8.53284	9.2239	22.3015	49.0596	14.5556	13.8868	8.90675	19.0853	10.1624	13.1787	10.8692	6.67976	14.6763	15.0978	18.0278	11.2229
Kdm5c	371.355	-0.0363574	0.380203	-0.0956263	0.923817	0.962227	yes	3.43204	5.10447	3.40035	2.12192	2.6564	0.883369	4.63076	6.11579	11.8003	5.30448	2.1651	2.15519	6.809	2.90817	3.43496	0.962709	3.38056	5.25704	7.402	1.62087	7.3493	6.52363	1.77641	5.33115
Ppp4r2	1066.84	-0.0256457	0.2681	-0.0956572	0.923793	0.962227	yes	14.0785	13.952	11.9806	13.8841	3.83857	8.72806	12.3677	7.00676	11.7093	23.2579	14.0168	19.665	33.1213	17.3982	14.6965	17.8827	13.9637	8.70341	15.2631	19.4133	14.8411	23.2458	9.34398	10.4888
Sap18	1263.81	-0.0219248	0.229447	-0.095555	0.923874	0.962227	yes	29.9893	21.8838	17.8437	19.4613	11.2747	16.8665	10.8946	19.6466	20.8159	22.3236	34.2685	14.6014	8.31257	22.3855	24.8281	17.3565	18.4253	13.5127	13.8679	20.8507	30.4004	18.8311	15.1213	21.7789
Csnk1g2	656.596	-0.0397858	0.419684	-0.0947994	0.924474	0.962532	yes	11.5128	6.20665	17.7311	5.15895	0.305345	27.8521	16.526	55.7464	10.9491	50.3902	14.4181	25.3591	21.8475	22.3823	19.045	13.5452	18.5688	18.7211	23.0792	21.137	15.3559	35.1753	12.565	25.1388
Ldlrap1	378.137	-0.0646722	0.682674	-0.0947336	0.924526	0.962532	yes	0.00784475	3.87192	10.9112	7.93895	16.611	2.12514	1.81945	11.7216	2.18354	0.195458	1.78822	3.68694	2.70704	4.09686	2.61165	0.00902339	6.03513	17.4984	2.89716	4.64528	0.308192	6.9406	2.10325	5.21044
Rgs2	810.861	-0.0421175	0.444541	-0.0947438	0.924518	0.962532	yes	11.8225	30.691	50.6101	8.98031	20.7332	15.3285	6.92132	10.353	8.84987	5.73961	21.2231	23.9004	10.9984	40.8365	11.6153	76.2718	6.90335	13.6927	1.37139	15.1258	16.0537	11.8904	10.4932	22.7901
Scaf4	434.177	0.027827	0.293539	0.0947982	0.924475	0.962532	yes	7.26874	10.2213	9.86289	8.33169	12.898	7.64456	4.22846	4.42902	4.13352	13.0865	2.72069	5.68813	3.48203	2.75385	8.36087	8.75889	3.06058	5.00122	10.5417	5.29347	5.76704	11.7359	6.81466	6.43858
Bloc1s1	2465.55	-0.012367	0.131168	-0.0942841	0.924883	0.962614	yes	513.993	369.048	395.677	522.53	394.961	381.742	559.479	346.413	479.581	499.442	422.081	395.908	532.862	576.673	505.38	482.162	520.137	470.366	448.692	527.654	416.998	387.914	355.103	519.52
Cyb561a3	718.327	0.0454301	0.482944	0.0940691	0.925054	0.962614	yes	26.6642	11.6556	10.1898	12.1859	0	40.1191	15.2223	26.5793	15.1261	28.5091	29.1076	11.6579	26.7198	14.0216	33.3914	11.8669	17.997	54.4189	16.9136	11.9658	4.82224	15.3179	13.9206	24.9316
Gm42715	459.88	0.0639609	0.67909	0.0941862	0.924961	0.962614	no	2.96876	2.39365	6.79248	1.36669	0	1.64597	0	5.29579	0.463088	2.06839	1.62338	2.75751	0.0289694	2.98775	2.47404	2.59644	1.57584	1.19638	3.01213	0.814796	5.44407	2.63922	0.86569	2.38181
Otud7b	549.521	-0.047126	0.499274	-0.0943892	0.9248	0.962614	yes	3.77945	4.89719	5.34098	4.2464	0	8.51269	2.22861	7.66933	2.25172	1.86888	4.72138	4.98603	24.0039	5.31008	6.38237	5.30996	6.39779	3.90191	10.2369	4.05655	1.90828	7.63594	5.1114	6.1863
Togaram1	490.055	0.0428669	0.455342	0.0941423	0.924996	0.962614	yes	17.4932	11.8466	12.1662	3.64395	0.00950452	10.3323	5.22731	6.95692	5.01092	5.91708	4.90711	12.1032	5.73041	9.37203	5.98794	11.437	7.56021	6.42385	14.2978	3.88821	11.5653	8.05091	6.07066	9.40358
Cox4i1	10439.7	0.00987753	0.105407	0.0937087	0.925341	0.962818	yes	1111.79	1348.01	1135.07	1553.68	978.233	1083.06	1284.39	1362.63	978.535	1274.89	964.52	1057.31	1247.4	1223.69	1248.31	1157.42	1294.46	1175.85	1074.99	1408.82	963.55	1123.6	1306.56	1394.3
Capn7	1057.02	-0.0225369	0.243121	-0.0926982	0.926143	0.962825	yes	20.6283	21.7663	18.1742	11.2017	12.9675	15.9074	8.73785	17.4114	13.8261	11.7946	43.2578	23.831	12.1439	21.6985	15.2528	10.0096	16.514	19.8216	21.5605	17.9761	28.1951	24.6888	12.0926	17.9996
Ccdc126	215.306	0.0579625	0.625392	0.092682	0.926156	0.962825	yes	0	6.96501	17.6171	0.577536	0	13.1203	2.29054	8.81109	4.6399	6.21376	3.21008	6.19784	5.87833	5.95856	4.61533	7.08691	6.40856	9.64199	3.45233	3.65487	5.61285	10.9328	4.477	6.12381
Dbndd2	988.729	0.0437153	0.467359	0.0935368	0.925477	0.962825	yes	102.106	75.2982	20.6008	43.1514	0.144999	63.7457	77.54	230.988	62.3227	53.9586	27.3828	71.3601	29.3364	62.6069	157.213	87.2265	54.2806	68.9718	55.146	48.9251	21.0338	48.1741	80.6053	62.0635
Dffa	219.342	-0.0432944	0.465945	-0.0929175	0.925969	0.962825	yes	4.71356	10.9948	4.9139	8.52839	13.3523	8.89778	5.62392	8.14446	8.63043	3.46374	1.85861	7.4185	4.27464	0	4.2826	3.15979	9.02034	5.07642	9.47175	4.74095	7.889	6.4055	6.2397	7.63706
Nars2	159.414	0.0738843	0.791407	0.0933582	0.925619	0.962825	yes	2.55251	0.336166	2.12485	2.26137	0	7.22355	12.8877	0.0646584	0	3.16718	3.51186	0	4.06439	6.26572	2.92216	3.92489	1.94462	4.55854	1.4287	3.22456	3.67853	3.09349	3.1557	6.76955
Nat10	239.073	-0.0517576	0.556557	-0.092996	0.925907	0.962825	yes	1.97261	3.42761	5.05474	0.653979	22.7367	4.04557	2.43238	3.94206	5.66315	4.26094	5.74495	0	7.23795	1.24926	2.79276	5.78595	2.45738	1.51397	5.2968	3.65417	3.1728	13.8961	3.65127	5.88974
Relch	530.944	-0.0345079	0.370075	-0.0932456	0.925708	0.962825	yes	9.94177	7.75057	16.7871	14.9826	22.6628	3.28626	4.05413	9.41318	15.8604	0.627226	4.84797	16.2968	11.9171	4.80638	11.6407	7.63529	10.6784	8.01393	10.6087	6.66918	14.0625	13.8828	6.16436	12.7837
Slc4a2	550.11	-0.0347912	0.374921	-0.0927961	0.926066	0.962825	yes	5.91326	16.4706	12.0966	5.85618	22.985	6.76251	7.98718	19.8341	17.1969	18.6011	0.505787	7.41402	3.45272	6.2149	8.90524	5.03704	5.21041	11.7684	11.2452	13.0091	7.32309	13.3443	13.4841	16.0935
Taf5l	208	-0.0568601	0.610935	-0.0930707	0.925847	0.962825	yes	0	9.39615	2.1231	5.5129	0	5.26447	6.14111	7.63355	4.10363	4.11895	10.7437	4.85523	1.23281	2.01841	3.25174	4.47177	2.41904	3.64386	4.41101	3.56222	2.40977	9.93419	3.24117	7.96054
Hbp1	3610.49	-0.018136	0.197257	-0.0919411	0.926745	0.96325	yes	87.5434	67.3362	75.6529	80.2155	51.5137	56.2963	49.2894	76.6962	90.7944	90.2668	148.885	85.16	44.5758	75.7303	52.1705	92.882	72.5457	123.394	85.0374	65.3311	97.5766	51.1047	70.5792	69.7265
Ocel1	148.896	-0.0563745	0.612481	-0.0920428	0.926664	0.96325	yes	0.107922	5.53526	3.95989	3.90627	0	1.41792	2.27709	15.6027	3.48156	10.2855	4.21785	4.1708	0.134468	6.10005	5.24024	2.52215	4.14196	3.31538	4.04269	5.01313	4.18153	2.59521	4.57734	5.74631
Ctps2	1199.75	0.0200299	0.218427	0.0917008	0.926936	0.963355	yes	92.6528	59.725	73.4013	59.4545	92.8217	58.3152	50.5088	61.3322	74.7977	80.3001	44.7544	64.3113	27.1661	85.5175	55.6865	61.4147	66.335	135.884	77.528	69.8624	44.2613	34.1866	56.2247	83.3512
4632427E13Rik	519.06	-0.0418456	0.457587	-0.0914485	0.927136	0.963376	yes	0.603089	12.0087	4.7858	2.463	31.2992	4.50274	3.29777	8.24546	0.431576	14.8415	4.38101	7.2436	3.19382	10.6025	6.77602	8.71234	8.02889	4.27378	5.81723	5.35931	14.8842	5.64564	4.48681	9.01365
Rsl1d1	1674.74	-0.0148764	0.16253	-0.0915302	0.927071	0.963376	yes	82.8731	62.4604	59.3097	50.8866	70.4916	53.5666	44.6548	60.7476	66.5107	63.8657	73.757	66.7285	39.9349	52.8991	53.3188	77.3428	63.1708	43.1914	48.8775	44.822	63.7036	65.3619	95.7093	54.7563
Irf3	807.628	0.0193084	0.211564	0.0912649	0.927282	0.963407	yes	21.1922	44.4291	35.8301	34.2209	45.8664	65.3727	46.5895	57.7232	34.2848	74.2043	22.9686	35.9098	23.5346	39.6894	29.9701	33.4339	55.8135	57.7579	40.2783	23.8206	44.8185	56.442	49.6777	36.464
Stoml2	1373.71	-0.0199754	0.219086	-0.0911759	0.927353	0.963407	yes	135.792	150.551	71.6188	65.2075	118.459	106.04	101.015	53.2319	59.0239	83.2197	110.383	58.3575	35.0128	137.117	99.3137	88.9903	89.1289	73.8534	105.171	76.7315	70.6778	125.347	94.0387	112.636
Vcf2	567.042	0.0287688	0.315891	0.0910717	0.927436	0.963407	yes	27.2878	7.95131	34.1062	74.4137	17.7431	20.3924	51.3233	26.0385	21.6221	32.5367	57.7819	74.8516	20.3564	27.5722	22.1335	55.5739	36.3591	40.67	57.4478	26.2325	39.5607	33.4492	22.8366	38.2599
Cldnd1	2108.45	-0.01913	0.21124	-0.0905601	0.927842	0.963408	yes	69.5808	63.3501	82.9514	75.6704	40.3759	59.3173	38.2798	107.33	99.0355	41.8117	91.8829	82.2251	55.3553	58.779	48.0601	65.6617	57.4349	85.4698	88.3287	39.5703	90.3985	59.2606	109.243	51.2541
Eya4	148.483	0.0716368	0.79166	0.0904893	0.927898	0.963408	no	1.42705	4.95955	3.30584	0.963525	0.0247573	2.27228	1.88607	0	0	2.82762	0.664288	1.9155	8.04901	0	1.40067	1.45166	1.87561	0.484185	3.49342	2.68888	4.42012	2.11965	1.46356	2.0609
Mphosph10	335.097	-0.0479807	0.529227	-0.0906618	0.927761	0.963408	yes	2.12136	12.2984	1.61352	18.2785	0	20.839	9.85156	12.166	7.47106	7.00728	13.604	1.6436	7.82041	22.3087	8.20413	7.16672	13.565	6.5561	10.4336	5.8246	16.1739	14.478	10.641	5.2547
Mrpl41	652.723	0.0224573	0.247287	0.0908148	0.92764	0.963408	yes	58.6466	22.862	68.6363	66.3044	167.862	64.8543	87.0464	92.9145	52.0812	46.4615	77.3819	31.7632	89.7517	58.8951	54.1753	67.8636	84.6348	69.3606	93.6919	66.8438	94.9331	60.4365	74.7938	53.4806
Sec24a	1121.66	-0.0313343	0.346652	-0.0903912	0.927976	0.963408	yes	13.1893	12.3756	18.203	1.23177	1.23192	8.26698	10.0415	28.5784	18.7542	8.00712	9.07981	14.4387	15.9833	16.618	14.8638	9.33987	10.0616	8.33378	17.1071	8.02766	16.8146	14.1728	13.4633	13.1548
Selenok	6627.67	0.0133996	0.147878	0.0906124	0.927801	0.963408	yes	370.699	331.293	416.233	437.828	480.825	432.394	327.031	384.682	401.459	333.999	319.45	386.627	369.135	407.527	283.849	414.156	329.465	346.279	303.239	396.376	750.431	403.349	382.4	331.765
Poc5	346.398	0.0459706	0.510728	0.0900101	0.928279	0.963536	yes	5.21684	3.83997	2.86382	8.92944	0.435457	10.2848	4.73298	0	5.92295	2.87676	8.49303	3.55942	4.22472	12.6742	6.74145	3.02793	4.26055	7.26605	3.39027	4.7948	12.6363	5.59409	3.63999	5.6579
Rbm14	314.044	-0.041148	0.457056	-0.0900284	0.928265	0.963536	yes	1.29829	4.9185	4.68847	5.57877	27.8283	1.26772	2.76099	5.53328	11.2399	11.2381	3.2802	0.45645	9.03949	12.1116	5.24056	4.4054	8.42632	4.20812	8.97484	5.23118	3.03826	14.0746	9.84678	8.13554
Rap1a	2517.45	-0.0179975	0.200417	-0.0898	0.928446	0.963616	yes	68.9367	113.313	59.3265	109.405	41.1636	126.196	99.1788	179.19	108.284	143.513	81.7392	158.514	83.8923	124.101	85.5872	74.091	115.137	75.0266	121.176	96.4121	133.33	155.838	100.876	123.068
Brdt	119.777	-0.0578785	0.651316	-0.0888639	0.92919	0.964014	no	8.35909	2.2042	0.0553877	0.108303	3.1013	0.0135247	3.60601	4.3471	1.21329	0.768847	2.36077	2.68405	4.69628	0.307139	0.877823	4.7473	1.6633	3.36804	0.673377	2.27572	1.49737	4.35323	3.2119	1.35264
Gas7	1092.2	-0.0471568	0.530548	-0.0888831	0.929175	0.964014	yes	4.20567	13.1264	50.2945	16.6074	233.873	29.4578	3.06765	49.281	24.5356	59.4053	20.7332	23.0591	33.42	7.9236	20.77	6.53057	19.497	14.5881	89.6861	14.0176	51.4088	141.058	10.0338	33.8641
Mllt11	305.604	0.0666735	0.750112	0.0888848	0.929173	0.964014	yes	0.441553	21.5354	19.1946	13.1246	28.1952	16.4987	0	29.6608	16.6836	3.17642	0	0	10.9366	6.25719	3.33456	9.19061	15.2683	8.84763	20.0971	10.6713	17.5604	9.11275	15.7428	13.2501
Thumpd1	836.964	-0.0428389	0.480468	-0.0891607	0.928954	0.964014	yes	31.4233	18.9991	1.41371	24.4962	0	29.286	21.6847	21.5381	31.1864	11.735	27.8797	17.5995	12.1238	25.6217	14.3208	14.0781	24.6445	22.2679	32.7427	11.1512	18.7344	21.5913	24.3909	16.5244
Rcl1	536.242	-0.0319244	0.360313	-0.0886018	0.929398	0.964137	yes	19.2103	5.50971	37.4458	17.8577	0.787868	16.7164	23.4187	18.4748	23.2557	30.9766	17.8222	27.3925	23.8956	14.3461	20.0138	17.5347	18.5019	18.4932	14.9019	8.37218	12.7962	25.7462	31.1305	31.6522
Cables2	231.364	0.0565762	0.64031	0.0883575	0.929593	0.964245	yes	7.15133	1.57538	4.68731	4.13759	0	5.67865	0.610177	10.668	2.4049	0	3.49652	2.56601	15.0636	8.35111	4.3411	10.2564	2.54007	6.07438	4.56615	5.4059	1.79381	6.89307	3.85727	5.29098
Ogfr	636.607	0.0324314	0.367715	0.0881971	0.92972	0.964284	yes	18.8105	15.8608	21.4047	21.8567	0.635569	20.7516	28.3602	13.6468	11.825	23.5036	14.5634	17.4524	14.7514	4.49294	9.42629	5.511	13.3974	15.1625	24.7294	19.5701	12.1627	33.7425	16.1616	24.1024
Golm2	696.28	0.0384836	0.437484	0.0879659	0.929904	0.964288	yes	34.0055	6.25087	7.10927	8.54421	0.0180498	15.8924	12.3007	10.0986	10.9081	16.1537	15.493	8.89992	12.0597	13.6903	19.9077	18.9987	13.8886	14.0924	9.86121	12.1898	10.0605	11.1271	6.84917	14.1447
Synj2bp	849.396	-0.0217637	0.247145	-0.0880606	0.929829	0.964288	yes	22.4215	11.5433	38.8086	6.72731	23.4032	15.3012	24.5241	22.4806	16.4431	9.8664	17.4558	8.40561	14.9159	28.3754	22.7085	24.8466	21.7936	20.9324	16.9727	14.9255	16.0634	19.1412	15.5125	14.0869
Med6	662.89	-0.0240017	0.274051	-0.0875814	0.930209	0.964357	yes	37.1347	17.4387	63.7787	66.4789	93.1721	14.3052	70.0296	66.2375	42.8824	83.757	32.7308	28.9939	35.0798	35.3849	30.98	71.2468	63.1867	53.5393	43.234	49.9795	30.7573	63.1239	46.2521	35.4512
Pkp4	140.985	-0.0552001	0.630554	-0.0875423	0.93024	0.964357	yes	6.97501	2.94166	0.390215	3.22981	0.0774707	0.867945	5.79961	3.70732	8.57524	2.08744	0	6.5589	5.07056	0.703296	3.97201	3.36527	1.74978	3.29375	4.42291	0.677374	3.31525	5.65356	5.01357	2.3986
Ssbp4	494.517	-0.0312318	0.356476	-0.0876128	0.930184	0.964357	yes	57.0028	32.8966	34.6123	32.9215	16.1262	51.3372	12.2902	43.331	13.8726	92.7183	33.3185	12.88	41.8505	57.0003	44.5305	9.12882	39.3887	35.5865	51.4683	43.3206	9.86962	52.2327	34.8087	64.1723
Gemin4	274.094	0.0642118	0.735274	0.0873305	0.930409	0.964376	no	15.1077	2.78582	4.57804	2.3948	0	7.60744	5.11028	8.66871	7.16032	5.51446	5.49056	0.82234	0	0	2.86281	4.53513	3.38509	4.64198	1.42216	5.56616	10.0229	5.54301	5.05663	7.24273
Iqgap2	185.83	0.0845513	0.9686	0.0872923	0.930439	0.964376	no	0	5.29953	0.881098	1.69944	0.0103965	0	3.51488	0	0.00884252	3.69833	2.32676	15.6035	2.78056	0	1.60887	3.1994	1.66765	0.692407	2.38146	2.67518	1.52382	7.75642	4.156	2.07816
Itm2a	23986.8	-0.0220455	0.254385	-0.0866619	0.93094	0.964802	yes	1090.7	428.726	882.845	715.747	1127.16	1119.56	544.912	528.458	1416.31	415.046	850.018	1036.19	1354.9	1265.42	601.983	460.526	1089.54	1712.13	1264.93	882.487	921.985	296.545	869.669	1142.44
Cse1l	1229.39	-0.017716	0.204793	-0.0865066	0.931064	0.964837	yes	23.9697	30.7518	27.1743	24.5078	24.9134	22.0475	7.77383	33.8148	20.9807	38.7471	29.421	25.9886	29.5928	15.9781	28.2857	19.2236	16.5383	29.9917	21.2977	18.425	21.8041	35.1921	39.3573	24.7832
Fkbp5	361.981	-0.0522838	0.607167	-0.0861111	0.931378	0.964976	yes	0.24865	21.9011	3.22305	6.39253	0	15.488	9.33132	0.52684	20.8118	12.3366	11.8815	6.51647	18.5695	2.01693	9.3948	19.1005	10.1815	4.9312	3.50875	7.97412	7.7105	12.8909	4.64515	11.4988
St3gal2	1329.78	-0.0214317	0.248626	-0.0862006	0.931307	0.964976	yes	16.1611	24.0457	14.1544	26.2258	4.89907	17.5474	21.5988	23.374	15.9168	22.3269	14.0881	11.175	31.9871	15.3849	13.8935	14.3114	20.0355	14.8043	30.4937	10.3712	15.7884	36.9367	10.8814	23.4973
Coq10a	151.39	-0.0771339	0.900475	-0.0856592	0.931737	0.965255	no	0	13.5771	12.9302	14.3594	0	4.04361	15.7228	10.2093	18.1644	10.7921	0	0	6.69203	9.73981	11.9319	1.65077	6.3862	15.6487	6.82041	9.6722	0	12.5006	4.978	12.0876
Zfp36l1	6227.85	0.0152643	0.179922	0.0848385	0.93239	0.965838	yes	92.1087	203.645	115.44	141.457	62.9518	120.556	148.63	118.697	80.0926	150.153	125.007	131.097	233.516	92.2396	176.632	146.014	121.043	145.428	123.907	101.636	140.7	141.422	87.3165	156.784
Mpv17	2230.08	-0.0145096	0.171584	-0.0845626	0.932609	0.965971	yes	111.762	144.199	87.9386	105.982	141.356	78.7597	84.6044	148.786	68.9706	147.353	132.862	137.184	74.9927	92.7956	77.9532	142.739	118.648	130.514	125.983	91.4257	167.289	90.4689	75.1403	94.5808
Abcb7	242.507	-0.0413235	0.490391	-0.0842664	0.932845	0.966028	yes	3.84279	5.96238	2.36406	3.03896	0.966792	4.21071	1.76567	0	4.27111	3.65111	0.557678	3.60032	2.42438	2.44888	3.74239	2.24469	1.22493	1.95784	5.05815	4.12896	1.42347	1.54938	2.30031	4.27561
Cog8	616.787	0.0257817	0.305787	0.0843125	0.932808	0.966028	yes	14.7828	26.4285	17.9816	10.8122	2.30522	16.8979	8.28054	20.0218	12.4117	25.2034	29.4301	28.7561	6.87741	15.2006	18.8256	14.8176	16.6764	18.8659	25.7992	15.6046	9.77547	28.9819	11.9245	16.129
Drosha	511.851	0.026577	0.316025	0.0840977	0.932979	0.966074	yes	4.36018	8.2625	7.21853	7.95865	3.97415	10.7764	16.372	5.85724	6.96237	1.01521	4.1593	10.2887	4.06228	4.50014	7.27956	5.0637	3.88199	5.79339	8.06807	5.68041	10.6259	10.3682	6.96546	8.07948
Pes1	650.986	-0.0235231	0.28021	-0.0839483	0.933098	0.966089	yes	10.9935	18.9852	14.4855	15.157	24.308	20.4266	4.33153	22.9331	3.50806	29.4246	9.7966	12.629	10.6754	9.52986	8.84945	12.6535	18.1151	16.4345	18.8883	9.83443	10.2201	23.5531	12.8102	17.0371
Ppme1	721.88	-0.0328985	0.392335	-0.083853	0.933173	0.966089	yes	23.9774	12.2967	7.33186	4.45026	75.0151	37.467	8.78584	9.55876	12.7034	7.35167	23.5418	9.08246	16.9572	4.01761	9.12775	14.632	16.0537	18.4886	28.3642	17.6588	10.5376	19.3417	24.9868	19.4827
Farsb	1344.67	-0.0205725	0.245743	-0.0837156	0.933283	0.966108	yes	54.3765	24.5985	37.7516	31.184	71.0986	67.3092	55.6968	41.966	39.7233	70.987	57.469	70.8079	25.4126	13.5597	58.352	39.0142	52.0724	42.3647	41.9815	23.8067	36.4457	60.5961	74.083	46.282
Eif3d	2176.49	0.0162691	0.195053	0.0834083	0.933527	0.966132	yes	115.436	54.8485	60.3813	51.6194	76.1001	66.6048	92.5907	108.473	79.3475	73.1741	87.942	95.0133	33.025	60.6874	82.3435	47.6919	68.9198	89.4971	73.9536	65.2368	61.9717	96.8411	125.514	67.2508
Mark1	219.126	0.068002	0.815891	0.083347	0.933576	0.966132	yes	1.57922	4.54695	0.944327	1.13973	0	1.77518	15.9652	4.20474	3.65617	2.45544	0	6.53687	1.07953	0	6.15804	7.26276	1.65443	1.21458	5.1702	1.9532	0.0385379	3.70859	2.79392	3.64756
Rrp1b	206.03	0.0513829	0.616181	0.0833893	0.933542	0.966132	yes	0	3.40467	3.43995	10.9072	20.7703	6.75298	2.09915	5.07374	4.41691	12.0362	4.22517	5.1413	6.61674	0	4.55394	12.1237	7.47232	4.26439	3.19491	3.63075	8.3239	5.72193	6.00076	6.92216
Ccdc191	177.244	-0.0435891	0.525137	-0.0830052	0.933847	0.966226	yes	14.1237	4.79795	4.3568	9.53751	0	3.85766	3.70494	7.22328	2.22068	7.30371	4.64953	6.09967	7.74443	0.946959	4.67953	5.20188	2.74386	3.70812	5.49139	5.91183	15.4613	2.76167	2.64026	5.38439
Ddx59	148.647	-0.0573059	0.689877	-0.0830669	0.933798	0.966226	yes	4.93794	4.97946	5.04619	7.15547	0	3.56812	8.85575	8.83085	2.46797	0	6.60007	4.68124	10.9628	0.145201	0.61599	0.915474	1.34825	4.83179	11.9963	5.05525	5.19597	3.72895	8.58348	5.7957
Chd4	1571.76	0.0202852	0.245075	0.0827715	0.934033	0.966232	yes	22.1949	34.6709	19.977	14.8709	37.035	11.8599	17.6208	34.2164	11.9933	15.9918	19.1592	6.61097	20.1474	10.5861	31.6532	18.8704	26.6941	15.9783	17.6402	14.3101	20.249	31.6117	12.0874	14.678
Slc25a25	180.235	0.0576934	0.696399	0.0828454	0.933975	0.966232	yes	5.70415	6.13535	1.97065	5.27424	0	3.42757	4.70721	2.51252	0.0216954	5.10542	9.08754	4.19449	2.31357	0	0.44418	2.71594	5.01135	4.86218	1.84503	3.15863	4.13346	7.65793	4.58179	4.90247
Ciao1	1285.88	-0.0200955	0.246283	-0.0815952	0.934969	0.967106	yes	48.4359	72.0936	37.8528	35.2833	24.7033	64.8882	79.8928	50.8248	30.7509	77.3022	63.24	57.0052	15.473	28.7485	37.3158	36.9258	32.6626	68.906	39.9939	69.3733	46.9191	50.3374	49.8082	59.4549
Etaa1	123.266	0.0613596	0.753428	0.0814406	0.935092	0.96713	yes	0.313709	0	3.19514	0.556513	2.85461	0.803025	0.0282277	5.66018	1.51117	0.48181	4.57475	0.0149579	0.031575	4.97397	2.40901	1.51485	1.56231	1.88164	1.90387	1.92447	0.324075	4.17215	1.54271	1.88469
Rpain	496.403	-0.0214232	0.26338	-0.0813395	0.935172	0.96713	yes	64.0398	42.1802	76.4027	84.2973	26.1224	78.8949	31.1003	33.73	34.9109	45.83	50.4738	32.2671	32.8896	84.4406	58.7143	40.3767	90.9577	43.5065	47.6049	28.1733	60.1934	47.1382	49.7011	56.2641
Slc25a37	270.498	-0.0543078	0.670356	-0.0810134	0.935431	0.96722	yes	0	0	5.69281	5.6923	17.4782	2.7565	0.665203	8.54701	2.23524	7.62701	1.68252	2.15606	3.98773	0.540351	4.43344	3.79048	3.68629	3.16792	2.00098	0.838408	7.06171	7.75291	3.42183	3.99556
Spg7	535.623	0.0224977	0.277741	0.0810025	0.93544	0.96722	yes	15.1296	10.5961	7.82998	20.2634	50.0501	16.7983	19.7577	12.3337	13.9413	23.9821	8.16143	21.3067	16.3763	28.2131	36.435	20.6529	16.2848	16.6486	23.879	12.5384	16.7485	24.9757	12.1511	15.1974
Lrrc58	2956.1	0.0136508	0.169607	0.0804845	0.935852	0.967553	yes	16.9519	12.2173	24.2327	14.3109	37.8082	16.7162	30.6524	21.1706	20.5132	19.1478	20.8499	19.26	16.1422	14.7652	17.5267	22.9624	24.2108	24.4024	20.7249	16.9724	27.5395	21.3944	11.2778	21.6847
Brd4	1472.41	0.0175436	0.218627	0.0802444	0.936043	0.967657	yes	19.2775	18.6506	21.5131	18.7848	71.8427	13.4593	18.7676	27.6146	16.5569	29.7254	14.7378	14.2014	18.157	17.618	21.5715	19.799	27.546	25.3704	21.9662	19.597	27.4081	29.3217	17.9983	22.2668
Nadk2	254.18	0.0680925	0.855388	0.0796043	0.936552	0.96809	yes	8.25359	1.15229	2.79457	0	0	0.0312817	9.57708	0	20.4024	0.575147	14.3446	8.85618	0.43322	2.99266	4.77613	9.25266	6.11675	6.38513	0.667483	8.72689	3.15725	4.29485	4.93347	5.97136
Zfp687	248.748	-0.0427493	0.538993	-0.0793133	0.936783	0.968235	yes	3.7346	6.64992	16.8554	2.32343	0.258401	2.04266	5.2059	2.47737	1.4673	0.477001	5.97901	3.28578	0.778818	0.242904	3.54528	1.21654	2.96876	2.24093	8.41522	1.86421	2.61738	6.15697	2.84426	5.60154
Cpsf6	1570.04	0.0166038	0.211004	0.0786893	0.93728	0.968326	yes	30.2918	20.7971	23.2983	24.8129	30.9713	29.9349	34.8367	41.0931	20.2846	23.7725	12.4513	36.7314	10.6433	25.4629	33.6231	12.3135	32.4959	31.5168	30.1552	22.6573	16.3615	28.9563	32.4038	28.8575
Gpr19	140.172	0.0613459	0.780137	0.0786348	0.937323	0.968326	yes	27.3347	18.2537	6.89676	4.70404	0	8.17775	10.6935	0.427254	6.78108	9.44387	3.30397	0.0419601	9.53468	0	14.8955	3.28962	1.74648	18.1279	2.43304	20.551	5.29671	4.40526	3.48902	6.87993
Sema3d	373.352	-0.0525351	0.665912	-0.0788921	0.937118	0.968326	yes	1.73554	5.53312	7.53569	9.37289	0	3.62008	8.4748	0	2.40227	11.1587	2.90336	0.914682	5.98436	1.39533	0.913146	4.92482	4.52711	2.79901	2.98531	12.4528	6.70581	4.12318	0.829924	1.80948
Tdrd3	825.686	-0.0298893	0.3796	-0.0787388	0.93724	0.968326	yes	3.14878	28.0983	23.7327	8.28161	5.96964	5.68752	48.2026	46.1031	8.8063	21.7633	15.1419	32.1221	22.8176	14.7517	31.2916	25.9121	13.2921	24.513	22.8441	10.007	32.2768	17.6864	5.15648	17.0027
Ulk1	408.477	0.03998	0.506657	0.0789095	0.937105	0.968326	yes	8.96208	0.53161	6.64197	13.0198	0	5.08495	4.77169	2.38817	5.83589	10.8344	4.62253	2.82484	4.4751	2.68717	7.79815	6.15812	6.3184	3.97172	4.64288	4.75177	6.93929	5.25255	1.91977	7.73641
Arhgef1	822.94	0.0195106	0.250377	0.077925	0.937888	0.96844	yes	9.8865	21.9199	28.8829	19.3403	9.06209	30.8095	18.4925	18.5181	17.1113	38.694	12.4883	22.0033	19.4813	26.7187	27.6994	11.7768	19.6866	25.4493	20.2848	25.5312	7.30975	33.684	19.9464	26.637
Atp5pd	4543.43	0.00898742	0.115374	0.0778985	0.937909	0.96844	yes	714.286	648.536	610.759	670.63	486.357	708.323	918.796	806.565	682.766	642.277	495.271	652.152	704.914	692.345	803.728	690.426	799.602	639.114	606.559	690.34	638.961	611.704	692.977	737.1
Camk2g	1015.21	0.0164989	0.212029	0.0778147	0.937975	0.96844	yes	30.8811	26.2616	21.9411	17.0306	17.6916	22.3961	28.3144	39.5183	16.7006	16.886	21.493	17.3751	22.6968	17.3215	39.1637	14.114	10.0707	25.9281	28.6269	15.7944	26.6109	22.6554	21.7755	28.852
Guf1	794.004	0.0372829	0.478903	0.0778506	0.937947	0.96844	yes	34.0614	15.1776	6.08751	16.9623	0.0210073	18.1748	17.66	31.4093	3.8794	5.54752	36.6827	20.6994	16.5508	7.70179	15.9334	25.3943	18.8152	20.3666	19.5167	13.9037	10.6363	12.5775	15.9915	22.0609
Ilk	5871.36	0.0124534	0.159249	0.0782006	0.937669	0.96844	yes	265.779	341.931	249.453	177.502	292.479	222.459	156.28	434.482	187.969	270.261	236.215	272.52	244.219	162.291	224.743	144.811	294.31	321.325	293.719	270.757	160.121	318.823	288.977	257.134
Rce1	764.443	-0.0367158	0.470007	-0.0781175	0.937735	0.96844	yes	53.4425	29.2953	53.2394	7.57426	0	48.7417	37.3622	105.417	60.6738	56.9572	53.0517	52.1602	15.185	43.0124	48.8051	27.1454	38.0926	52.3703	39.7828	51.8051	18.595	40.0968	65.1296	53.3145
Gpbp1l1	206.626	0.034226	0.441447	0.0775314	0.938201	0.968501	yes	0.907146	6.07533	3.41195	4.96869	0.523147	1.54644	0.249366	8.08803	2.95645	4.88707	2.99352	8.01758	5.06786	3.60969	2.45096	2.77064	3.12198	6.43888	7.00926	4.98744	1.40379	4.28365	2.72713	4.56467
Gtf2b	1077.23	-0.0138622	0.17893	-0.0774731	0.938247	0.968501	yes	73.8018	22.4697	54.8778	49.5665	50.7965	31.8986	55.6016	66.8173	33.8807	48.647	45.5123	57.6542	48.6628	61.5824	53.2857	57.3959	68.2278	42.7146	49.2179	41.4873	39.8547	49.4241	57.6151	47.5533
Rnasel	213.235	0.0444339	0.574087	0.0773993	0.938306	0.968501	yes	14.8216	2.16123	6.09474	0.773891	0.356943	5.8255	5.83752	10.945	6.06894	1.61366	9.53503	0.0280807	9.85373	6.57417	4.61439	7.68086	1.83819	11.5861	6.68161	5.50734	0.924588	6.3308	5.81082	11.4975
Jkamp	1472.66	-0.0139441	0.18183	-0.0766875	0.938872	0.968549	yes	71.8437	57.4151	63.3928	49.2262	45.6701	117.612	64.4831	81.6521	104.851	54.173	66.1107	100.307	64.5331	99.7695	59.9227	84.6694	77.6836	79.89	77.8644	53.6771	101.62	70.0599	69.6856	81.0784
Sardh	378.003	-0.0319828	0.416219	-0.0768412	0.93875	0.968549	yes	13.5867	14.6368	7.67401	13.0759	8.39384	8.49752	28.0688	6.95963	22.2059	1.0623	6.47087	3.88818	28.0708	9.91024	13.3714	11.7912	11.9218	8.30975	9.71611	20.1552	1.75485	22.6993	13.0233	12.6662
Sbno1	1167.65	0.0295777	0.385732	0.0766795	0.938879	0.968549	yes	6.20007	26.1423	11.0236	6.29526	47.1884	27.6057	10.6121	4.54525	9.19943	6.47403	3.32283	8.87238	23.516	17.5816	12.2109	17.186	13.5184	12.0917	8.64	11.6416	32.2903	32.1465	9.74811	4.38556
Slc19a1	305.046	0.0413286	0.53912	0.0766593	0.938895	0.968549	yes	8.14327	11.4823	14.8454	7.44811	15.8709	0	19.6012	16.7398	19.1985	4.76941	6.97428	4.1306	0.26985	6.07728	9.43335	3.42925	18.7013	13.7521	7.89587	14.5064	4.53272	11.4643	8.07269	9.42494
Vmac	609.944	-0.032427	0.421022	-0.0770198	0.938608	0.968549	yes	21.1948	13.2733	2.64568	17.6844	19.7353	18.6873	21.4275	50.7962	20.3405	0.197114	21.8069	32.3233	16.6231	15.6836	24.5666	10.7144	22.5422	35.5102	16.49	17.0755	14.5575	17.9654	9.68278	26.1207
Zfp697	123.969	-0.0797967	1.04043	-0.0766956	0.938866	0.968549	no	0	0	0	3.39591	23.2004	2.71056	3.31733	5.18513	0	0.611718	0.643967	4.21271	0	0	1.44567	1.75221	1.958	3.57947	5.8486	1.47092	1.59676	3.22479	2.21311	5.74468
Cdkn1b	564.599	0.0271923	0.359023	0.0757396	0.939626	0.969063	yes	8.69547	22.3609	14.9048	15.8106	20.468	17.6143	12.186	4.90532	5.73174	8.42812	7.41421	7.58374	19.0569	5.33039	8.08833	10.8894	12.4305	8.78835	10.0712	8.89038	44.7409	7.68263	4.41654	8.19499
Dmwd	369.67	0.0458492	0.606824	0.0755561	0.939772	0.969063	yes	0	5.13387	4.37375	11.0416	0	15.3129	30.7664	6.48713	20.7583	5.91225	13.4852	11.8476	13.3025	8.41824	15.116	7.53571	11.6417	10.576	22.7591	9.32422	5.18833	16.1027	8.08025	7.24336
Endod1	1516.78	0.02641	0.351026	0.0752365	0.940027	0.969063	yes	11.6556	28.4073	30.3946	16.2834	91.2266	16.7517	16.9562	31.622	15.3368	17.5229	2.62701	34.801	7.77645	14.5555	14.405	18.0979	34.978	50.8448	31.8604	16.2417	17.1086	25.6716	16.4009	19.5202
Pdzrn3	1115.64	-0.0224676	0.298597	-0.0752439	0.940021	0.969063	yes	8.55814	15.6096	22.0903	10.467	10.2743	16.7916	11.7866	30.2329	39.8242	12.8252	3.92016	32.6037	14.3157	10.6429	19.8014	20.2087	18.5619	16.7961	9.97929	19.2559	9.58166	16.5829	10.9984	29.7403
Ptpn14	457.451	0.0356768	0.472858	0.0754492	0.939857	0.969063	yes	2.00226	4.65099	3.06817	3.65606	0	7.73083	4.21881	5.73434	2.16737	2.30474	0.456209	2.37017	2.93655	3.33293	5.43558	1.65295	2.73864	3.60599	2.31474	4.07576	2.27732	4.10306	3.48598	3.65277
Rtn4ip1	106.329	0.0614022	0.810105	0.0757953	0.939582	0.969063	yes	0.0272332	2.83219	1.8547	2.49296	0	4.34918	0	0	2.43595	5.04622	2.26635	5.09928	8.73127	0.0596269	2.79586	1.81344	1.38847	2.69416	4.42449	1.91889	2.13289	3.30258	2.04887	4.55367
Scn2a	246.778	0.0443912	0.58665	0.075669	0.939682	0.969063	yes	0	5.70362	2.51818	1.9945	25.9165	4.81025	0.98949	1.07937	7.0826	1.06768	4.47363	4.24294	4.68961	2.09737	5.43354	2.30555	4.46216	5.58302	8.05963	1.7011	11.0674	5.09479	3.15132	1.97948
Elp2	1412.94	-0.0139271	0.186297	-0.0747574	0.940408	0.969363	yes	22.6451	35.7428	33.9916	35.0704	31.7467	28.5411	49.9576	48.2303	38.7823	21.0154	24.7931	38.4031	24.7169	13.7899	22.1135	25.8354	34.4603	37.7182	39.1987	29.4763	21.2403	43.6592	37.8405	32.5438
Ttc7b	280.689	-0.036798	0.492981	-0.0746439	0.940498	0.969363	yes	6.28426	0	12.0941	4.16916	5.89219	5.76618	2.4068	8.41514	13.9007	4.16678	11.8775	10.249	5.83449	1.32024	12.3894	7.08628	6.77123	7.30111	8.53864	4.29019	4.71233	9.57133	2.35033	3.5878
Arfgap3	1363.29	-0.0143824	0.193736	-0.0742369	0.940822	0.969507	yes	46.8846	55.3947	54.9724	42.2114	12.7722	60.7706	55.3129	49.126	58.8453	54.8609	27.9537	43.7267	46.5561	52.3723	55.3058	55.161	47.6142	53.2271	41.3867	40.879	41.9646	47.1186	41.6012	55.8666
Cd72	137.961	-0.0472422	0.636418	-0.0742313	0.940826	0.969507	yes	2.91007	1.46182	2.41054	4.46174	0	1.15055	9.90295	3.65954	1.53665	0	1.0792	12.8693	5.47376	4.51021	5.19708	2.31734	4.01369	3.78487	4.83098	4.41855	1.54082	3.17187	3.72072	3.42673
Chchd3	1485.48	-0.0156508	0.211256	-0.0740842	0.940943	0.969507	yes	79.5722	54.9656	57.8566	89.54	42.593	107.917	32.0074	87.5533	59.1702	82.5126	32.353	82.1492	44.0697	75.4389	40.181	73.8547	56.9757	69.312	61.5102	65.8368	72.1579	76.1792	92.9198	59.8882
Dpp9	562.482	-0.0286578	0.388291	-0.0738052	0.941165	0.969507	yes	3.49238	9.35532	14.5292	4.87536	10.3286	16.2048	15.1123	0.292185	11.692	19.1369	10.3024	9.47888	11.0469	3.18807	14.498	7.02875	14.2343	5.75775	13.258	7.68935	3.67041	14.1811	8.44411	11.3234
Naa12	2282.52	-0.0116823	0.158143	-0.0738717	0.941112	0.969507	yes	109.919	106.67	84.3864	84.287	68.3958	63.5957	92.3846	107.932	67.1479	147.598	125.57	82.5709	54.2233	93.0396	103.687	90.7923	80.6461	101.06	89.9398	74.0678	119.363	103.079	90.5118	76.944
Rnf125	280.884	-0.0357382	0.484349	-0.0737861	0.941181	0.969507	yes	22.6096	9.93931	8.14318	3.73811	46.7354	13.8999	7.06607	0.132306	25.273	14.1061	27.0117	6.72727	4.39146	9.94813	12.6993	24.3544	18.9383	11.4817	20.118	5.96201	5.86003	14.2724	13.7698	16.0553
Irf2bp1	199.619	0.0379818	0.524625	0.072398	0.942285	0.970458	yes	3.61374	4.09986	2.98326	0.215122	0	6.22558	8.27262	2.23722	9.15929	11.1142	2.09208	4.82306	5.23093	3.35798	4.37033	7.96154	4.02052	5.67817	4.25424	2.47969	2.84767	6.73719	4.31471	5.40208
Uqcr10	2096.45	0.0117023	0.161534	0.0724448	0.942248	0.970458	yes	353.297	586.486	553.369	709.023	792.852	603.573	680.332	649.349	489.44	503.383	472.841	456.36	816.121	618.816	540.765	599.335	676.679	440.601	480.455	471.999	946.73	473.533	684.714	702.823
Lrp3	354.072	-0.0275337	0.382087	-0.0720613	0.942553	0.97064	yes	2.30401	19.0692	9.67554	2.57424	4.65608	4.60789	20.7633	6.63248	24.5311	8.85699	2.59619	13.7738	13.7396	8.94318	8.76642	11.6451	13.8686	11.6626	13.8306	4.70282	5.10794	15.1118	6.77729	12.4422
Tagap1	300.369	0.0387021	0.538063	0.0719286	0.942659	0.970656	yes	7.07467	0.281449	7.65389	9.25108	0	1.50099	18.3814	8.68979	9.53352	14.6457	16.4241	9.81399	7.90759	3.40311	6.19915	16.8072	9.48787	8.56827	8.68001	6.94741	9.27275	7.62946	4.92306	7.67822
Nubpl	169.639	-0.0372665	0.522669	-0.0713003	0.943159	0.971077	yes	2.72185	2.36322	5.25693	0.0177566	7.998	2.68239	2.67309	4.3096	2.70072	9.76708	0.737944	3.90737	6.01942	5.16812	1.39973	5.1369	6.97129	6.89059	1.82652	0.512663	5.65565	1.74788	4.81483	3.99631
Cybc1	1080.65	0.0171754	0.242073	0.0709515	0.943436	0.97127	yes	31.1674	33.8675	23.1068	42.0285	56.0057	12.6665	12.3141	48.3225	25.2924	38.4897	45.2261	22.898	17.2223	36.7899	26.4898	19.605	35.6975	57.5547	33.381	26.2506	24.8494	37.4208	37.3936	29.8769
Dnajb12	342.857	-0.0215618	0.304491	-0.0708126	0.943547	0.97129	yes	6.98826	11.6484	11.799	9.48048	2.80766	7.39209	11.3269	12.3102	1.63224	9.80312	4.8334	9.3133	4.06441	6.20638	4.71055	4.72499	9.75027	10.7616	11.3542	5.46864	4.42525	9.35158	10.1687	8.29877
C2cd2	271.468	-0.0487892	0.690874	-0.0706196	0.943701	0.971307	yes	14.7207	18.2063	6.69306	13.0494	0	0.274786	1.44166	1.78029	2.5577	2.86879	0.00760097	15.1636	15.4363	2.33107	12.5197	3.90694	4.51131	6.69822	5.22946	6.91031	4.6892	7.00691	7.04312	8.87578
Chmp1a	1495.78	0.0173953	0.247572	0.0702637	0.943984	0.971307	yes	28.2362	47.3609	42.1995	21.2176	45.4874	51.8594	20.3212	53.2742	57.542	110.636	50.5108	52.9407	40.9132	19.3833	41.8347	32.5992	51.4086	60.392	64.6622	43.5315	17.3589	49.0816	52.1279	58.4338
Coasy	368.943	0.0218637	0.310037	0.0705195	0.94378	0.971307	yes	10.9603	5.84727	26.7619	11.6779	15.1786	15.5197	3.65872	18.0057	14.0801	17.7095	3.68095	10.2083	5.99809	7.58091	10.9555	8.48783	13.1842	16.0566	18.3976	6.82311	15.363	17.6746	6.24885	10.8208
Eef1d	4387.71	-0.00935713	0.133034	-0.0703365	0.943926	0.971307	yes	370.585	345.62	314.454	374.572	341.357	263.319	393.525	304.696	319.374	440.823	381.894	445.824	490.469	354.745	367.823	360.632	372.947	374.726	288.841	352.114	229.044	474.445	524.911	383.006
G6pc3	744.826	0.0135762	0.19396	0.0699948	0.944198	0.971307	yes	22.2736	45.3527	28.5097	33.3505	25.5635	32.003	25.1311	57.6656	54.2229	48.7005	35.6875	24.5108	41.6825	30.2963	36.686	27.7868	27.787	45.4115	44.4659	42.637	21.1	39.8599	44.0343	40.6803
Mapk12	315.191	-0.0392582	0.559385	-0.0701809	0.94405	0.971307	yes	3.61782	15.184	20.9532	7.95145	0	6.36191	27.2232	0.195558	27.3102	15.9364	20.7465	6.58556	17.0937	14.3626	7.01147	14.9278	13.6381	6.51941	15.1924	13.3526	22.1033	18.4043	13.6292	6.36873
Suclg2	1307.52	0.0153755	0.219388	0.0700837	0.944127	0.971307	yes	48.8546	27.1057	16.91	20.5316	17.5106	17.9594	38.7549	23.6055	28.01	29.7701	47.5953	49.056	37.3642	29.8543	30.4082	31.9656	28.4499	40.0762	26.2627	34.1644	18.0516	36.3787	40.2155	36.1866
Slc20a2	357.944	0.0335698	0.481548	0.0697122	0.944423	0.971445	yes	7.37074	6.31198	2.2158	4.44418	0	5.22213	5.47205	15.6581	4.5465	10.0658	4.86594	1.58518	15.249	7.43446	9.06937	4.49997	11.6933	5.72856	10.6159	3.82903	5.11862	5.71215	6.43893	4.79073
Endog	99.151	-0.0584923	0.841274	-0.0695283	0.944569	0.971502	yes	0	6.22486	16.1928	19.9763	0	15.9657	10.2509	4.33571	2.27225	1.49132	4.302	10.808	0	5.71895	6.75061	2.34486	9.73012	13.7217	2.91165	3.82397	0	10.8439	11.0539	8.84844
Prrg2	180.249	-0.0523384	0.75575	-0.0692536	0.944788	0.971634	yes	33.712	17.9364	12.9233	3.25725	22.5704	6.44685	8.68912	7.60886	0	19.8956	0	8.36006	5.07519	0	16.4387	3.55442	4.66273	10.3354	12.3427	15.4153	1.39993	9.58167	13.7696	14.4926
Qrich1	1419.76	0.0135671	0.19657	0.0690188	0.944975	0.971733	yes	23.6541	16.1328	36.7433	24.7755	24.6353	41.945	20.5954	32.335	31.449	35.6297	45.0889	28.8775	41.6492	54.9248	23.5079	30.0335	37.3968	23.6509	38.6223	29.0147	28.6518	58.3648	33.8642	39.202
Apba1	226.835	-0.0429603	0.626528	-0.0685688	0.945333	0.971996	yes	4.97833	1.89941	0.0809091	6.38424	0.155284	5.93661	1.85844	0	1.8407	1.79722	1.18886	1.60088	3.62445	4.56827	3.93678	2.7152	4.8182	3.20264	3.29722	2.58773	0.174208	3.58614	0.965913	1.34358
Plekhm3	191.79	0.0435762	0.636439	0.0684689	0.945412	0.971996	yes	2.82871	1.3193	1.31683	3.75784	0	3.95963	5.62939	6.68219	1.00529	3.68035	2.81238	0	0.577595	3.47505	3.76231	7.57205	2.46769	1.87018	2.37779	2.28815	2.19248	2.58404	1.02277	1.65481
Bcat2	839.534	-0.0189996	0.278155	-0.0683057	0.945542	0.972037	yes	17.465	25.2892	35.7365	19.3156	12.1558	18.166	15.0617	47.7857	19.9288	25.7356	66.1532	79.1542	37.028	36.4095	31.2376	30.7891	24.5815	28.3796	39.7215	35.9646	28.2955	32.332	36.4905	38.2524
Zmym4	461.931	0.0308649	0.45714	0.0675173	0.94617	0.972589	yes	1.56006	9.26014	5.14203	3.01423	1.22692	9.82249	16.4735	18.8712	7.20675	13.3898	2.5577	5.1038	15.4524	1.75783	19.506	5.64363	6.4998	3.29695	10.5269	12.5065	2.40208	6.58899	1.75999	12.3949
Chmp2b	1272.91	0.0165873	0.246519	0.0672858	0.946354	0.972685	yes	31.9063	21.09	42.1518	34.0125	115.551	34.8797	35.793	66.0805	59.1492	38.1807	35.9225	32.2617	42.826	51.6876	53.7769	46.7658	54.9661	63.8714	71.7344	41.8013	13.8715	34.881	38.1439	49.8977
Kmt2a	1182.97	-0.0172739	0.257408	-0.0671068	0.946497	0.972738	yes	2.70881	5.88341	6.38524	6.55119	2.44677	2.73183	6.78376	12.1468	6.97149	6.5295	3.58276	3.98824	8.40998	4.21192	6.01171	5.55824	5.93408	6.84935	4.73114	3.41113	7.85359	10.6443	2.55025	3.91073
Naxe	2569.35	0.00914991	0.136713	0.0669276	0.946639	0.97274	yes	224.354	161.997	167.801	188.194	209.017	235.567	184.049	155.556	279.963	259.506	286.021	263.999	196.512	255.217	252.585	176.909	231.173	253.06	257.573	227.171	188.598	212.434	209.163	256.014
Slc35a2	1009.5	0.0223088	0.333584	0.0668763	0.94668	0.97274	yes	27.6511	21.1975	45.8279	24.6792	175.337	52.3048	12.9139	41.8114	51.8542	28.3174	52.8683	29.6799	14.3913	21.6047	21.3607	33.5573	47.0154	49.5133	29.7276	54.1854	39.8522	61.0091	59.4685	39.686
Efnb2	471.383	-0.0226137	0.340314	-0.0664494	0.94702	0.972809	yes	1.35898	4.68286	5.67872	3.99714	10.4914	6.04878	4.42818	17.1787	11.7627	3.77145	2.88315	4.88695	1.91621	6.25907	3.29756	6.01328	4.67187	5.40001	4.99713	3.0794	8.57171	10.5672	4.57421	9.80908
Exosc2	614.277	-0.0226961	0.341446	-0.0664706	0.947003	0.972809	yes	6.37408	19.8957	34.0395	11.2934	53.9148	27.789	38.1923	41.2648	9.87284	18.796	43.2871	27.8095	6.41226	16.8446	36.0655	22.1852	20.059	14.4942	25.8919	8.68998	40.4445	35.5144	31.8297	15.6778
Gphn	368.218	0.0354528	0.532766	0.0665448	0.946944	0.972809	yes	0	8.13369	14.6286	1.16373	18.0367	11.5577	18.1678	3.26732	28.9922	18.7324	3.39207	8.16515	4.88043	6.37527	22.3569	12.7316	7.27032	9.30983	12.0775	13.3371	6.88484	7.86577	9.12875	5.43288
D16Ertd472e	482.756	-0.0288689	0.436277	-0.0661711	0.947242	0.972925	yes	4.7986	32.76	4.0518	3.09996	23.9957	17.3041	10.682	7.25803	1.05853	4.02492	4.97947	8.912	4.01822	5.65849	7.66609	12.2047	6.77147	20.328	1.76386	6.59775	8.19128	12.8926	9.22006	8.06919
Klhl15	280.508	0.0346238	0.524878	0.0659654	0.947405	0.972925	yes	0.676298	1.17929	8.00614	0	6.12855	8.18401	4.78397	5.14888	1.30498	3.34511	3.74479	10.1886	5.47064	9.64493	2.80451	7.0128	6.78172	3.56841	5.59329	3.42344	6.85547	1.89076	7.50639	3.87402
Tmco4	167.112	-0.0553862	0.839004	-0.0660142	0.947366	0.972925	no	4.89262	0	0	7.42014	0	0.574342	4.39687	0	1.05921	1.05448	13.0305	5.16727	10.624	9.88693	4.22552	4.49755	5.92372	3.54334	4.36529	2.89924	2.21026	3.26444	3.84366	7.45854
Wwp2	744.962	0.0151303	0.230109	0.0657528	0.947575	0.973006	yes	6.16396	19.3584	20.9805	7.68394	28.8532	21.4579	19.1896	14.9122	13.91	15.0844	10.134	11.6557	9.88679	13.5568	26.3081	10.6428	12.6825	15.4526	12.6874	14.5629	15.8877	12.8221	13.4491	19.6782
Cebpb	208.824	0.0370472	0.567191	0.065317	0.947922	0.973269	yes	12.6493	1.72534	20.5385	17.4605	0	2.5494	9.9991	4.13798	4.42628	6.46348	10.503	17.5496	13.0839	8.54984	8.81966	10.2077	12.9395	3.33716	15.5653	4.50613	0.645265	8.644	17.9645	15.9876
Csnk2a2	618.729	-0.0294926	0.453946	-0.0649693	0.948198	0.973273	yes	5.62973	12.3026	1.64731	17.0117	0.660871	2.18911	45.7549	13.4781	14.1796	9.13829	4.4864	10.1641	18.3293	8.44829	11.0541	5.19661	9.22083	4.78827	23.3902	9.82082	14.2997	16.3059	13.1259	10.7855
Nelfe	639.828	-0.0176302	0.2705	-0.0651762	0.948034	0.973273	yes	18.9789	17.5554	21.2414	17.867	83.6204	27.8171	21.6742	42.3374	27.9281	47.4299	19.3684	42.7304	41.1279	35.523	20.6777	40.2857	18.3723	40.0359	34.9833	16.2167	21.4429	45.9934	52.2794	40.8034
Slc2a13	276.401	-0.0452491	0.695566	-0.0650536	0.948131	0.973273	yes	0	2.23666	1.41722	3.27067	0	2.70063	4.69961	0	2.01491	1.98287	4.08711	5.62621	5.97479	1.63043	3.7835	2.26954	2.56301	1.52541	2.28349	3.21867	1.48725	3.92617	1.71607	2.75817
Atad3a	488.277	-0.0318324	0.491513	-0.0647641	0.948362	0.973347	yes	30.5798	26.1497	15.7212	9.65413	0	30.3585	16.6163	29.4306	2.64376	6.43904	14.3622	15.6792	8.97363	8.94265	12.5303	6.82876	15.816	12.2663	20.1152	9.80633	14.6693	20.3204	29.8412	12.8243
Rmdn1	421.239	0.0221269	0.34283	0.0645419	0.948539	0.973436	yes	21.9515	20.4132	16.69	11.3502	50.357	8.6126	31.1515	28.119	2.01144	19.8663	37.4136	12.0053	22.8261	27.7474	17.9621	37.0533	19.4601	22.6658	23.9193	31.8742	15.3386	20.5149	10.898	27.5763
Maz	436.302	0.0204533	0.319078	0.0641013	0.94889	0.973703	yes	6.5755	9.50859	10.3596	8.04801	11.9232	17.0504	3.32011	19.1964	15.8643	12.3155	4.69534	13.1718	29.6297	7.8476	15.8572	5.48761	13.7143	12.7011	5.86548	6.83713	15.2306	23.4344	9.90636	16.8956
Chordc1	1341.28	-0.0194993	0.304816	-0.0639708	0.948993	0.973716	yes	41.2252	39.2502	38.5912	39.7976	10.2323	21.2061	20.084	46.2361	10.619	8.11416	7.82393	30.6343	18.8839	18.4077	26.0318	19.9541	25.1567	30.932	47.7552	12.1211	24.9812	28.3066	25.8376	14.1742
Dapk3	108.227	0.0478539	0.751174	0.0637055	0.949205	0.973828	yes	12.908	6.42271	14.7365	6.35245	0	0.127066	11.7528	0	0.0545579	4.19944	3.71785	4.77888	3.22876	4.24355	9.94205	1.05532	2.2838	9.8956	4.28043	3.54952	3.69409	4.59203	5.30976	11.2281
Zfp444	157.76	-0.054821	0.861896	-0.0636052	0.949285	0.973828	yes	2.53409	14.9839	6.94996	4.23297	0	3.758	0	17.4788	0	11.2616	0.583045	8.23689	14.1423	12.8368	7.44641	0	6.57159	5.34257	14.8835	9.46597	0.334444	5.42199	7.68687	9.78703
Srp54b	1441.26	0.0135215	0.214071	0.0631638	0.949636	0.974095	yes	51.852	13.7462	26.4944	27.8727	28.0892	39.8495	21.0182	41.5333	18.666	19.9051	32.0275	23.8006	16.5604	18.7515	18.6102	26.1662	23.0816	28.8007	30.4513	25.9913	38.1471	33.9154	30.8847	25.428
Slc26a2	499.842	-0.0300308	0.484627	-0.0619667	0.950589	0.97498	yes	1.87826	2.63307	12.4021	4.66427	12.5026	3.79637	2.28121	4.76729	4.43277	1.53161	0	4.50601	4.96868	2.78501	4.94141	5.63523	1.66783	5.76674	4.10354	3.82334	3.51354	8.2672	3.03581	3.93988
Tmem198b	798.673	-0.0158517	0.256693	-0.0617536	0.950759	0.97506	yes	15.9391	20.9141	27.1426	17.9469	29.5493	34.0455	11.9851	42.7827	18.2887	9.44039	20.4538	22.5813	18.4245	17.9713	24.0164	5.51529	19.4413	26.0382	29.4552	15.2693	28.3633	38.8317	16.1644	20.1611
Ttc27	178.904	0.0337194	0.550738	0.0612258	0.951179	0.975398	yes	2.19279	6.42996	9.04329	7.49608	0	0.0875224	17.5834	7.76442	3.16096	11.1354	5.07141	8.88744	5.01301	13.3534	7.4494	4.28206	7.95306	8.39034	8.27978	6.0873	8.47347	4.37677	7.73405	9.01552
Pcnx3	791.903	-0.0208081	0.340643	-0.0610848	0.951292	0.97542	yes	2.47113	12.2436	18.4401	7.2867	34.7326	12.8239	18.1364	18.4713	7.69059	29.2574	11.6572	17.9715	15.0923	29.2315	19.9919	12.7319	15.8603	13.2107	23.282	15.7867	2.05179	23.3401	12.2661	29.8436
Amotl1	2186.37	0.0129159	0.212842	0.0606832	0.951611	0.975654	yes	8.19777	13.0833	21.7071	18.6315	17.8472	22.9055	10.0589	15.8334	12.6267	10.5061	8.29577	24.0352	24.494	19.1224	16.0189	10.4503	16.9722	26.0938	19.0774	11.8412	9.55296	20.8433	13.2269	24.9337
Snx19	436.387	0.0307527	0.508589	0.0604667	0.951784	0.975738	yes	0.0268898	5.9256	4.92725	0.0666903	6.45298	7.51694	3.46059	10.3392	2.30566	8.99515	11.6039	4.43641	5.52895	5.8059	4.96814	4.77865	6.65185	4.92143	8.97087	3.13768	0.96458	11.571	5.7425	6.39203
Ark2n	533.961	-0.0225801	0.375625	-0.0601135	0.952065	0.975817	yes	1.834	3.03533	5.49374	8.57984	13.9306	4.88959	12.4684	4.17696	8.47059	7.40478	5.79541	2.47695	5.79318	7.68874	2.81938	7.67778	4.02583	3.6454	5.59542	2.62423	23.5005	5.65226	5.25997	3.90123
Dnah1	346.17	-0.0386322	0.641988	-0.060176	0.952015	0.975817	yes	9.06027	5.67829	10.2871	2.0377	0	0.168908	2.55704	0.986012	2.87016	4.04352	5.57852	12.1406	3.34491	2.70501	8.20314	8.01396	2.73841	7.79596	0.950867	8.97249	0.519287	0.639927	0.770425	4.64396
Psmf1	985.442	-0.014933	0.249209	-0.0599216	0.952218	0.975817	yes	39.9105	10.9341	33.6738	22.0194	54.3446	31.8918	32.457	8.49331	21.5935	25.7336	32.1995	44.556	42.0685	16.8908	29.0343	26.8738	28.531	30.3983	35.7622	21.094	37.3669	27.7484	33.3604	30.4759
Rab8b	1040.27	-0.0131291	0.219138	-0.0599127	0.952225	0.975817	yes	6.70941	15.8221	14.5705	6.24423	33.3626	10.4825	14.8128	11.5779	9.68907	23.9132	9.3757	11.231	12.8707	9.83696	15.4937	14.0367	12.1987	10.9897	14.2751	12.6048	17.0191	14.309	11.1038	12.5389
Mks1	116.181	-0.0652858	1.09283	-0.0597402	0.952363	0.975864	no	5.08623	7.11941	3.39083	0	0	6.62961	0	0	0	12.574	0	11.2214	0.247326	0.578593	7.90773	4.79706	3.8825	0.301365	1.43756	0.325273	0.227366	4.21398	4.62407	4.71042
Gm20300	243.373	-0.0342445	0.574328	-0.0596253	0.952454	0.975865	yes	2.63022	5.76359	3.13198	0.548799	0.018248	6.52863	1.4087	12.184	3.6852	9.99483	1.20501	0.258086	11.9576	3.48663	3.25578	5.15717	5.26757	2.31947	5.39261	2.98487	10.9751	2.18492	2.50902	3.35264
Klhl42	811.082	0.0193946	0.326828	0.0593418	0.95268	0.976003	yes	4.23736	8.00827	6.65581	9.05156	1.79871	10.8091	13.5716	5.04911	7.40123	11.3254	7.81564	9.5601	8.48651	6.43939	7.87858	7.56577	6.92906	2.30545	7.87523	4.88606	24.5769	7.69137	3.62892	7.69166
Utp11	1114.84	-0.0125379	0.212564	-0.0589844	0.952965	0.976201	yes	43.235	59.4618	46.9872	32.9722	51.2292	24.8943	24.2102	43.3552	50.5003	51.9823	44.5782	62.1775	23.7499	72.3118	43.5321	45.0067	35.508	36.1928	54.2545	27.3645	75.2095	49.5255	53.8965	33.8001
Ttll4	245.329	-0.0241883	0.412647	-0.0586174	0.953257	0.976407	yes	5.3611	1.73642	2.6711	2.98521	7.4581	5.17635	11.5313	4.07085	3.2716	1.45061	0.605939	5.09956	0.370364	2.67068	5.96502	5.33733	4.15131	4.23658	2.87703	2.4567	3.79579	4.33797	2.01546	3.8469
Actr6	286.942	0.0351554	0.607353	0.057883	0.953842	0.976446	yes	20.2672	11.4652	19.6845	5.72329	0	7.09974	0.144193	3.1628	24.2189	13.7688	30.5351	12.7917	11.5629	28.9196	2.81399	11.0529	11.4654	13.4704	6.6931	10.7015	46.3063	7.6772	15.9173	15.6287
Cpeb4	356.434	-0.021392	0.368145	-0.0581077	0.953663	0.976446	yes	4.97818	2.96721	1.15546	2.69613	5.98002	0.145053	6.67437	4.74186	3.70007	4.96757	3.57501	2.63455	8.63201	3.20403	3.83974	5.99604	3.71795	3.7155	4.26852	2.27116	3.26764	4.93368	3.02808	5.37511
Psmg4	471.417	0.0136459	0.234878	0.0580977	0.953671	0.976446	yes	77.9757	130.775	62.361	69.1072	37.7977	74.9408	169.296	161.488	57.9064	104.839	78.1366	99.754	130.238	85.056	93.1366	117.201	92.2404	119.314	75.4461	69.8572	102.161	74.912	118.54	114.059
Rcor3	866.865	-0.0171264	0.29335	-0.058382	0.953444	0.976446	yes	16.089	23.2671	11.6159	13.3164	36.7155	17.9916	16.159	32.9151	8.40411	23.7335	18.6013	3.50966	31.1512	16.2835	13.7119	20.0187	13.3048	40.5709	16.1816	8.89963	24.4401	19.1471	12.6445	24.3413
Rfwd3	433.426	-0.0309547	0.533902	-0.0579783	0.953766	0.976446	yes	0.0117777	8.0806	7.93007	11.6198	4.72495	5.16046	3.12681	17.6635	11.1535	2.26098	5.64281	1.12327	0.75594	5.06778	3.4819	1.40837	3.40735	9.47185	8.02481	2.72405	9.29782	9.93357	9.21186	3.1937
Rnf123	213.75	-0.039281	0.677494	-0.0579798	0.953765	0.976446	yes	0.848001	10.2338	13.0313	1.17653	0	12.9983	8.87429	2.93247	4.76146	2.71291	5.80264	6.40193	10.0921	0	7.65543	3.12253	6.76265	1.32572	2.37037	7.60515	13.6848	8.23258	2.83512	2.3301
Hspa12a	565.705	0.0232845	0.406975	0.0572136	0.954375	0.976898	yes	2.21774	9.85197	4.76445	12.0394	34.2671	7.96386	0.425902	7.31456	5.59567	6.4429	3.77684	7.66125	9.14834	4.88274	7.27165	7.7752	11.7035	12.398	8.01571	4.87142	14.0962	7.49793	2.96493	7.83554
Lurap1	46.3191	-0.063832	1.13181	-0.0563984	0.955024	0.97747	no	0.224896	1.32123	0.053606	0	23.811	2.86858	0.475913	0.138316	0	0	0.0087308	1.04226	0.980591	0	0.0719747	0	1.67837	0.595154	1.39792	0.22255	0	0.633299	0.0845732	0.807187
Zfp955b	551.038	0.0232333	0.412878	0.0562715	0.955126	0.97748	yes	1.43503	3.27378	13.8996	2.53519	17.8567	5.30939	9.82571	5.97364	0.656161	5.93557	3.94164	12.6642	6.74969	1.56719	8.35308	2.6001	4.20682	5.53703	7.49977	8.1134	12.9033	4.27316	7.07767	4.38318
5730409E04Rik	377.588	-0.0172286	0.307336	-0.0560579	0.955296	0.977511	yes	14.4483	9.51524	3.91601	11.9001	7.88965	4.82019	10.6157	12.9728	8.82644	8.54794	9.55496	3.45025	3.42106	5.62594	3.87028	6.3533	16.1399	9.78089	12.054	9.41197	3.12657	8.84567	6.20377	8.81573
Gid8	500.783	-0.0185084	0.33048	-0.0560046	0.955338	0.977511	yes	17.6857	21.9466	30.5196	17.9135	4.64547	4.59909	17.9594	51.2897	14.9688	15.534	19.6614	9.69747	35.2595	24.4266	39.9798	12.4148	13.0199	18.995	20.5831	20.8179	12.1466	25.0661	22.096	19.2185
Plat	8004.66	-0.0115649	0.208105	-0.0555724	0.955682	0.97777	yes	119.685	104.713	230.84	270.739	453.449	253.491	103.727	160.726	160.063	172.803	237.093	218.618	169.396	182.779	115.209	144.923	170.215	340.909	227.729	171.424	174.44	277.709	212.714	224.28
Pibf1	368.877	0.016766	0.30757	0.0545113	0.956528	0.978541	yes	14.3652	8.67586	11.2844	8.04372	16.0717	13.8545	11.9103	9.52308	3.83403	5.54088	14.7917	2.86064	5.54321	7.01343	6.47891	5.37301	15.5997	9.41293	8.14702	13.2003	16.9944	9.19786	6.31863	7.2953
Fbh1	1348.64	-0.0126186	0.23308	-0.0541383	0.956825	0.978752	yes	48.939	24.4025	35.1024	38.5946	31.5579	47.1617	10.358	18.3599	22.6104	27.3264	31.6514	31.9917	17.0431	40.5876	33.1784	29.7064	46.4749	37.5242	27.6153	19.3651	28.9787	46.0552	24.2913	20.9326
Prps1l3	391.05	-0.0170002	0.317043	-0.0536212	0.957237	0.97908	yes	23.3904	9.46993	22.7218	6.74404	14.9423	10.5645	14.1448	34.5887	15.2923	12.4522	4.62556	13.1514	7.82898	24.635	8.23474	9.91956	25.9185	24.5852	16.1065	11.373	8.54588	26.2404	16.3142	8.8679
Osbpl2	854.072	-0.0131086	0.2452	-0.0534608	0.957365	0.979117	yes	14.8074	9.9413	26.3481	12.7927	23.5443	23.8579	11.5297	40.815	23.7487	15.6261	21.4298	38.6295	13.1703	10.9902	18.7234	14.1116	19.8468	32.3008	12.6762	16.5079	26.7997	26.2815	16.2958	22.8739
Zdhhc18	290.628	0.0239602	0.450297	0.0532098	0.957565	0.979228	yes	3.38749	8.46125	1.85148	4.46303	0	3.1727	2.61768	7.95096	5.18225	3.07285	3.74585	1.97173	4.23511	4.72898	4.24314	4.83937	3.31377	2.14984	4.46	2.15962	4.30146	8.13282	3.86811	3.85174
Cyfip1	2380.11	0.00972779	0.185564	0.0524227	0.958192	0.979541	yes	18.8396	51.9865	33.9088	37.0671	66.0336	20.2247	33.6558	41.1979	24.4031	30.3551	50.981	35.0243	21.9676	22.0481	33.644	32.9371	34.7621	41.21	45.9799	30.0694	32.8419	48.4599	30.0365	26.9364
Etfa	3498.03	0.00923456	0.176008	0.0524666	0.958157	0.979541	yes	192.19	211.451	176.84	215.64	135.548	138.103	156.33	108.222	195.28	214.267	168.752	183.5	180.405	170.004	136.177	205.332	131.834	137.046	168.014	158.102	357.541	159.84	165.39	168.972
Mroh1	193.915	0.026602	0.506999	0.0524695	0.958155	0.979541	yes	10.8269	5.01765	9.34432	6.1808	32.5746	0	8.23616	10.5415	17.5097	8.85131	9.66488	12.5573	3.57827	5.61264	11.2279	17.4552	8.36647	10.027	13.7899	5.57702	1.45026	13.3289	5.92635	17.134
Pde4a	145.665	0.0348645	0.66578	0.0523664	0.958237	0.979541	no	4.94286	2.26374	0	0.519632	0	0.772998	1.16837	2.24378	1.66492	2.08258	0.174368	5.80756	5.91802	6.35437	4.18307	2.03788	1.90402	2.05667	1.96414	3.7533	2.4615	2.69418	1.63864	2.78736
Dis3l	226.62	-0.0368862	0.707601	-0.0521285	0.958426	0.979548	yes	4.43025	8.04807	0	15.1015	0.0195746	1.24197	4.49386	6.5487	4.39989	2.54904	4.33153	5.63355	5.01547	0.0136946	5.13712	3.7567	2.45876	5.5256	4.8065	5.36086	0.122639	7.83321	2.8843	7.38851
Inpp5e	282.003	-0.0285928	0.547718	-0.0522036	0.958366	0.979548	yes	10.6979	2.9859	2.94674	0.927006	0	4.01251	6.4017	9.25777	10.8919	1.95464	7.87168	1.69181	0.834813	4.07664	4.28929	5.09671	3.08667	9.31614	6.85282	6.19858	1.7722	4.25006	1.62077	4.99442
1110004F10Rik	3969.9	0.00732617	0.142328	0.051474	0.958948	0.979987	yes	206.216	167.801	220.027	151.611	147.707	164.006	217.404	243.019	121.264	218.969	167.382	203.574	175.852	227.575	153.226	233.466	205.508	172.441	173.07	163.741	276.126	151.704	214.829	165.977
Bcl2l2	272.639	-0.0248295	0.483549	-0.0513484	0.959048	0.979996	yes	10.3138	0.931702	1.75842	7.46142	0.0357226	2.58816	13.8755	3.6164	4.63416	2.74188	6.94022	6.24399	5.13131	5.83051	8.03922	5.63523	4.20535	3.18708	7.32561	4.01231	3.0652	8.82005	2.63258	6.84776
Ackr3	7923.05	-0.0142245	0.281892	-0.0504606	0.959755	0.980345	yes	54.2647	165.437	288.718	255.427	53.2543	152.711	93.2659	209.272	87.6852	132.041	313.094	85.2214	205.625	211.38	112.679	84.1942	178.104	92.3385	204.22	101.807	246.167	310.609	196.059	160.463
Tle6	164.705	0.0304714	0.601273	0.0506781	0.959582	0.980345	yes	26.029	28.4954	12.1308	52.5084	0	26.534	31.2214	4.69476	7.60448	0.891678	15.7417	14.9324	3.53413	22.5561	19.9819	2.31568	19.6241	28.7377	24.1177	15.8938	38.1339	15.7142	8.76816	16.1463
Wdpcp	260.289	-0.0262258	0.516725	-0.0507538	0.959522	0.980345	yes	5.41373	4.77211	7.422	10.7787	0	7.56361	10.2565	0.479119	7.71797	12.0492	5.65898	4.57503	10.6771	7.53163	5.83589	9.55618	10.8571	11.6184	5.86689	3.71896	1.18132	3.59878	9.30614	7.27814
Wdr59	163.68	0.035769	0.708319	0.0504984	0.959725	0.980345	no	2.69822	1.57933	1.00805	0.115533	7.24148	5.39748	2.32071	0	3.04777	0	0.010326	2.06085	1.89817	1.40995	2.16352	1.82178	2.45816	2.95325	1.78977	1.14184	2.45386	2.16857	1.81521	2.83282
Mlh1	236.253	-0.0245112	0.489799	-0.0500435	0.960088	0.980405	yes	6.15032	14.3768	6.04453	5.13188	21.9059	7.66184	4.82246	0.0355291	6.11612	0.810703	13.9067	7.2762	4.90055	14.8797	5.02368	7.41344	10.9483	8.59495	7.00389	4.06898	6.34992	15.427	11.8068	6.02472
Plaat3	1327.34	-0.0156553	0.313842	-0.0498827	0.960216	0.980405	yes	26.9647	29.857	33.8939	42.8894	37.7921	27.2494	52.8295	33.2458	30.9734	61.1286	67.5354	44.6385	66.5268	9.21233	20.8405	31.7162	67.4467	108.94	53.9456	35.4802	10.4186	29.3206	20.7499	32.8344
Polr1c	853.555	0.00956147	0.191947	0.049813	0.960271	0.980405	yes	25.8521	43.5358	32.1988	65.3207	47.2198	27.2564	31.6858	50.6357	29.4906	59.214	60.119	63.7643	46.5438	66.1338	59.7816	46.7146	51.7948	56.3181	57.6594	31.582	37.56	45.6656	48.1522	41.113
Pvr	463.129	-0.0395038	0.787539	-0.050161	0.959994	0.980405	yes	0	4.41007	18.8911	21.9026	94.2551	0	3.94531	3.40905	19.6971	2.54892	0	4.93462	14.6228	7.23765	10.2301	24.3786	5.58957	9.33072	16.4372	14.7258	12.8551	20.5088	13.9817	5.64156
Usp7	1227.12	-0.0142171	0.284338	-0.0500007	0.960122	0.980405	yes	5.92687	62.2374	19.9987	16.3605	19.8955	12.4639	21.5649	45.6067	22.5835	35.9953	30.6878	10.3365	32.297	23.6302	20.4419	25.2001	21.2502	25.6457	46.5889	15.0487	24.273	28.8527	15.4388	36.7488
Numbl	527.663	-0.0171064	0.345141	-0.0495634	0.96047	0.980514	yes	6.81878	18.1963	12.5467	6.92312	5.78911	6.00469	4.10916	4.97382	12.8436	15.5553	1.91692	15.2189	8.08648	13.5545	12.6437	3.00278	4.619	7.68897	15.9908	11.2986	4.80541	19.4489	5.99902	11.4612
Zcchc14	642.127	0.0226753	0.45862	0.0494424	0.960567	0.980519	yes	0.961777	3.4868	3.77752	7.52568	0	4.23859	8.55628	10.8474	3.43064	4.29423	5.67729	6.94199	6.95895	10.3292	4.62732	5.87174	8.42748	5.46487	6.42879	5.06501	4.7915	8.95512	4.39088	3.51882
Cep295	379.37	-0.021454	0.43813	-0.0489671	0.960945	0.980728	yes	3.27533	8.05032	2.46548	5.38436	0.0926787	4.54744	0.956556	2.09875	11.6464	8.41483	6.72256	7.90176	3.61732	5.60066	4.018	8.76032	2.05575	5.19804	3.68108	4.8957	4.41166	8.60444	4.38141	5.68016
Mst1r	279.004	-0.0390475	0.797604	-0.0489561	0.960954	0.980728	yes	2.05651	5.71865	3.55661	1.51427	0	4.55248	1.54218	4.66026	0	25.2284	6.10106	2.75299	2.69723	0	3.39897	0.737216	3.72305	2.5094	11.836	6.62244	0.239861	5.15514	1.60405	6.62551
Alkbh5	2339.61	0.0114418	0.234855	0.0487186	0.961144	0.980734	yes	9.96328	18.4374	36.3575	31.312	39.1294	22.3217	40.2162	15.5815	19.8729	25.9088	16.2146	18.9803	25.05	24.9917	16.7582	18.8506	21.0586	20.2223	22.8882	19.1258	60.3029	27.9194	20.7215	22.279
Fbxo28	385.161	-0.0219579	0.450157	-0.0487784	0.961096	0.980734	yes	4.49269	6.1334	3.25743	6.90474	0.0480025	0.949403	4.7554	4.62667	1.74078	8.48904	4.8846	17.6933	7.30343	10.9383	5.49237	4.72365	4.80888	9.53039	8.09409	4.75683	5.91761	7.12918	4.50513	4.61192
Ap1m1	2063.21	-0.0110622	0.232301	-0.0476198	0.962019	0.98092	yes	61.011	39.1893	55.0102	57.0903	151.656	77.8861	40.606	96.9554	39.2627	58.5062	100.673	44.5292	40.9342	80.1792	43.9691	47.4363	78.5912	89.7188	59.8209	53.3081	48.4601	87.5995	115.687	53.6225
Carmil1	260.693	-0.0247449	0.521425	-0.0474563	0.96215	0.98092	yes	1.87898	8.97802	7.81713	6.34778	25.2825	0.192828	10.2397	0.202997	11.6004	6.58237	4.69688	2.57	9.29874	2.71675	12.3791	10.6618	7.05284	5.90616	4.67031	1.92928	11.6928	4.67826	3.60431	6.39215
Gbf1	1569.03	0.0161805	0.340315	0.0475457	0.962078	0.98092	yes	32.5471	26.4537	22.5933	13.3662	70.9044	33.1828	5.50354	44.0819	9.31295	23.0707	5.84124	8.27687	12.3474	7.36889	27.4323	16.5374	25.6779	22.5954	22.3821	24.8157	19.5877	35.0277	14.6291	20.0258
Haus8	282.766	0.0289837	0.60693	0.0477547	0.961912	0.98092	yes	0.0132119	7.90711	3.42368	2.45281	37.1014	4.47513	5.66985	6.44424	27.7451	16.4714	3.43412	9.57952	1.08016	21.7364	11.3217	4.92376	9.81203	3.03113	8.11327	7.76535	26.6525	22.3684	11.5972	2.01728
Parp11	358.49	-0.0301151	0.627595	-0.0479849	0.961728	0.98092	yes	12.7579	8.04441	3.87686	3.38258	0	9.52144	30.9371	0	6.66308	12.2154	12.3206	12.722	16.0841	1.06917	5.14713	12.8232	11.7126	3.78094	9.86541	5.51734	9.1311	12.1626	9.23638	14.9954
Polr1a	249.208	0.0266645	0.557889	0.0477954	0.961879	0.98092	yes	0.590765	0.72962	2.94401	1.12626	17.1082	3.06604	5.1823	2.46183	0.744972	6.20229	4.65397	1.95393	2.87803	0.00943766	3.37941	3.14023	5.30009	1.32374	2.86918	3.07233	2.74629	7.84805	2.85772	3.51589
Qki	3170.01	0.0101885	0.213502	0.0477209	0.961939	0.98092	yes	22.5627	21.6951	32.4617	36.1827	77.9351	30.6152	26.7026	25.808	23.3879	20.8902	28.507	28.1916	43.4273	21.7628	26.5019	31.2441	34.667	34.1521	58.6756	20.8908	42.98	34.6283	18.8036	20.1747
Usp42	443.661	0.0244503	0.510693	0.0478767	0.961815	0.98092	yes	3.03855	6.01846	7.22545	3.04021	0	0.718176	17.6885	13.69	5.44525	8.26377	3.51759	6.06396	11.7396	5.66517	9.15257	4.03358	5.60285	13.5814	11.7982	3.39659	2.63532	6.73306	5.69664	5.91366
Zfp229	166.657	-0.0300719	0.633273	-0.0474864	0.962126	0.98092	yes	1.16932	1.66403	0	4.04675	6.55735	3.25923	3.18383	7.11907	1.41389	0.1659	0	4.51637	1.55917	5.33714	2.21299	4.21809	2.34288	2.53519	2.28627	4.22933	3.07946	1.45083	3.06181	2.28989
Ncbp2	1260.24	0.00921398	0.194933	0.0472675	0.9623	0.98098	yes	25.6617	47.0062	35.3215	26.1921	60.8139	74.4902	43.6228	45.6162	42.5174	36.3367	57.4262	27.4317	21.1302	27.1727	43.519	34.5593	42.0564	46.8696	53.0124	40.891	28.482	47.9659	37.2221	45.1812
Plekhg1	596.013	-0.0171715	0.371249	-0.0462532	0.963108	0.981431	yes	20.981	1.89164	8.25666	2.47851	7.07782	10.1725	4.30338	4.426	4.97215	9.32338	17.6069	6.93448	10.1546	3.08362	5.93914	5.35828	8.73034	20.1529	14.0461	4.40961	5.98893	7.20416	4.7044	6.37476
Sdad1	268.391	0.024496	0.527009	0.0464811	0.962927	0.981431	yes	0	22.6701	4.75587	1.37801	10.6651	7.75238	8.44965	7.47782	2.40838	5.88424	7.07167	4.27234	5.17697	0.709979	7.5829	5.15678	10.6069	8.81099	3.32048	7.59016	3.2777	8.19912	4.46776	5.57426
Tut7	906.685	-0.0143839	0.309309	-0.0465034	0.962909	0.981431	yes	27.7875	12.9352	23.2025	13.6681	26.2002	13.4234	34.1003	18.5044	8.50358	22.0072	5.95357	2.51844	16.1032	9.33042	12.5554	14.9234	23.9163	19.5443	12.7729	13.9454	22.6899	27.7071	9.14279	12.7054
Zfp354c	602.978	0.01306	0.282016	0.0463095	0.963064	0.981431	yes	2.75684	13.2718	14.3254	4.11383	12.8172	6.93577	16.5267	13.1544	5.13466	7.60122	7.01222	5.7227	9.69477	4.29408	11.7044	12.4817	10.0407	11.2529	3.94912	6.59799	9.90935	9.19831	5.0555	8.95704
Aldh3b1	454.546	-0.0157051	0.345444	-0.0454637	0.963738	0.981936	yes	3.67742	1.32974	17.396	6.16688	26.4059	9.71933	23.0469	34.3436	12.5339	18.7794	21.3657	15.2512	15.8472	19.4634	12.6446	12.0893	18.2858	14.1858	17.3456	16.764	13.2438	32.0469	11.4786	13.8079
Pcbd2	353.122	-0.0122154	0.269059	-0.0454005	0.963788	0.981936	yes	34.6578	61.5319	63.354	74.571	72.645	22.1947	98.3521	55.4707	76.6435	59.4792	74.0951	126.793	33.6174	80.233	112.245	60.1367	64.9261	43.6643	64.579	64.3983	70.1465	52.8608	38.5305	100.698
Helz	804.061	0.0145018	0.321773	0.0450684	0.964053	0.982113	yes	5.22953	2.98423	6.09101	6.81984	1.29673	0.767108	2.59434	6.64913	4.4773	9.42317	6.77381	3.30854	6.70571	9.64072	3.73921	3.83918	4.52501	7.48661	6.80067	4.97203	4.56342	7.74735	2.72186	8.13031
Arhgdia	5201.5	-0.0130995	0.292266	-0.0448204	0.96425	0.982146	yes	144.827	248.24	216.208	117.838	454.927	138.097	97.2775	207.281	106.648	219.272	167.922	129.471	226.089	142.609	204.908	28.6941	230.549	232.534	209.454	189.349	31.96	315.735	209.642	234.901
Zfta	565.997	0.017952	0.400743	0.0447968	0.964269	0.982146	yes	0.958909	0.738196	6.46518	10.4103	5.98203	1.32153	12.2707	2.96626	12.5826	7.53133	11.1701	10.0296	5.381	7.1547	8.38422	14.5509	6.46422	5.34932	8.30451	3.4164	3.90993	7.513	4.07599	9.0575
Smap2	366.616	-0.0263166	0.594873	-0.044239	0.964714	0.98249	yes	7.6552	12.0379	9.50988	3.25786	0	9.68826	12.7944	18.3461	6.3962	3.18614	0	6.19594	12.267	12.4795	12.8383	2.83956	7.16284	9.70841	5.60684	5.21548	6.96062	12.2931	7.12963	12.3391
Taf4	197.451	-0.02815	0.637693	-0.0441436	0.96479	0.98249	yes	0	1.83365	2.84893	4.18357	0	2.35311	3.26246	0.607324	1.92359	8.45229	3.36278	5.08536	4.81503	3.26859	3.14352	4.63308	1.59093	3.73099	1.76194	0.36972	6.06225	4.31709	1.26723	3.2741
Dmac2l	325.151	0.019765	0.455686	0.0433742	0.965403	0.982649	yes	47.6324	29.1321	28.9283	16.2189	0	15.7358	23.2521	25.176	24.249	27.7941	15.6538	7.05963	9.5146	35.4504	29.2175	30.123	27.9778	24.5219	22.624	14.3877	26.0049	18.0609	14.3677	21.8265
Gmpr	38.4036	0.0884765	2.03005	0.0435834	0.965236	0.982649	no	0	6.51066	0	0.0771093	0	5.40037	0	14.3586	0	0	0	0	0	0	0	0.042422	4.41427	7.5359	0	0	0	4.94384	3.25525	0
Lrba	177.88	-0.0285408	0.653418	-0.0436793	0.96516	0.982649	no	2.55408	6.82524	3.84469	1.91316	0.624908	0.0790471	7.36726	0.0124059	3.45451	2.51451	0.13738	0.229672	5.06753	0.316559	5.91972	2.84708	1.36611	1.5074	3.92885	0.935659	1.79991	1.34882	2.33083	3.01791
Phf21a	515.476	-0.0159301	0.367268	-0.0433746	0.965403	0.982649	yes	19.2934	14.6222	19.9604	15.3654	11.782	15.9316	15.8493	6.86624	5.7163	14.389	31.3128	8.31165	52.8977	7.15134	19.9656	12.3382	14.558	24.4489	22.0233	18.0814	5.17251	31.1502	3.83145	26.2825
Ubqln2	474.052	-0.0135401	0.312185	-0.0433721	0.965405	0.982649	yes	5.71037	11.0319	2.58772	19.8331	9.29445	3.59081	10.3085	7.99031	5.45171	9.40749	4.53545	6.06225	19.5201	7.78109	14.0339	10.3398	7.98011	7.67803	6.67567	8.75819	8.43187	7.1895	4.36189	13.3109
Adamts10	632.697	0.0130763	0.305415	0.0428148	0.965849	0.983008	yes	8.71664	21.4085	10.9209	13.1551	11.7427	4.39465	33.0712	26.4512	19.291	15.9485	10.7366	4.20987	16.7654	11.446	20.6533	9.65572	11.3805	21.75	17.7237	21.1815	8.62257	23.1297	10.3551	8.61172
Ddx55	224.898	-0.0325239	0.767839	-0.0423577	0.966214	0.983153	yes	1.02001	11.2242	12.6668	6.21439	0	8.09023	2.54283	0	7.2095	10.0083	0	0.118071	9.12509	4.39172	7.08517	10.0677	3.91849	3.00236	3.10271	4.80096	7.43776	6.78704	2.50548	2.77698
Jrkl	171.25	0.0236122	0.55872	0.0422613	0.96629	0.983153	no	3.63502	6.62551	1.97617	3.81018	11.3179	0.939174	3.35753	0	3.37152	4.78106	2.08566	3.63832	0.604633	0.287684	1.28471	4.65453	1.47844	1.98591	3.48515	4.14624	6.59704	4.04812	2.18155	3.89762
Otud4	594.616	0.0188929	0.447963	0.0421751	0.966359	0.983153	yes	2.14344	4.17638	3.17516	8.12408	0	3.56607	3.25111	5.94291	6.00002	14.1183	4.78434	5.93634	4.17176	5.00915	6.42278	7.84263	5.15432	3.31291	4.48648	3.26696	4.1457	6.6932	3.59021	7.25206
Ube2o	237.779	-0.0267847	0.633419	-0.0422859	0.966271	0.983153	yes	0	5.74577	10.8653	1.93876	3.61604	5.52062	5.21258	0.230463	9.81358	7.28249	3.75599	0.017823	1.63564	0.839643	4.9581	2.88839	5.73149	3.25049	2.94493	1.99776	3.01185	5.56904	5.98969	4.04022
Fam193a	523.297	-0.0121116	0.29041	-0.0417051	0.966734	0.983441	yes	3.45471	2.59596	5.83056	8.61775	15.9361	1.69957	10.235	6.52123	4.58855	8.56441	7.22387	7.06639	7.32843	9.20998	7.9743	3.18723	6.92975	5.65015	7.02322	6.37722	10.5447	8.56873	4.77321	9.89577
Mr1	1573.6	-0.00872194	0.209897	-0.0415535	0.966855	0.983471	yes	30.157	28.1983	51.4112	32.2416	47.4458	36.3559	26.6622	39.66	36.8001	29.3927	58.0074	33.7445	50.2849	36.8279	35.4117	52.7384	35.3233	44.7414	45.4873	43.1622	51.3886	28.1293	9.93979	41.9734
Taf6	446.185	-0.0170957	0.412662	-0.0414278	0.966955	0.983479	yes	30.0353	9.02712	7.44313	25.5596	47.5764	11.7568	13.9123	16.2389	8.53319	24.2749	8.50904	0.823534	9.43624	6.26694	15.742	11.4692	14.0787	17.8736	4.50101	14.8438	21.8168	14.0184	27.0697	13.2188
Pms2	202.714	0.0255119	0.622296	0.0409964	0.967299	0.983736	yes	15.9758	9.62097	3.57293	1.31897	0	14.6203	9.48393	13.5501	0.197062	0.48709	18.0854	2.92264	6.2648	7.11618	6.45449	4.6301	15.6914	6.00443	7.35596	10.4254	4.96301	12.3788	7.96547	2.34679
Uqcc3	712.841	0.0096053	0.236508	0.0406129	0.967604	0.983953	yes	101.875	92.3064	51.9167	72.8283	20.1559	72.5657	56.8903	96.5589	82.7355	41.4345	59.1816	45.6525	95.9543	83.658	87.5445	95.3284	86.742	71.1781	66.725	52.5008	77.3776	59.3361	51.6193	72.7828
Tpst2	753.987	-0.0189255	0.469053	-0.0403484	0.967815	0.984074	yes	38.2974	13.7853	31.2519	15.0316	0	72.6009	18.2884	23.2866	29.3546	41.807	42.3645	45.4239	21.218	15.6441	20.1372	7.93918	30.7717	41.3565	47.5857	21.827	19.9823	51.376	32.8495	28.7079
Elp4	268.744	0.0249331	0.628612	0.0396637	0.968361	0.984442	yes	0	4.13025	19.2902	18.9353	0	6.50586	11.0775	2.16032	19.4678	15.1448	1.2545	12.7744	17.7433	11.7208	8.99471	13.3985	12.4275	8.54588	7.10828	6.98865	13.5259	15.4315	9.37319	9.09219
Ttl	337.389	-0.0222187	0.559761	-0.0396933	0.968338	0.984442	yes	2.68316	9.07276	2.79408	0.834398	21.4214	0	1.40286	6.35532	1.5261	4.00005	1.94528	3.49157	3.22544	12.0623	4.86742	6.89173	7.86774	5.04742	7.09073	4.68351	0.839233	4.70551	3.79488	3.80565
Tgtp2	899.274	-0.0415928	1.05433	-0.0394496	0.968532	0.984522	yes	154.222	28.0936	5.39033	15.9608	0	3.12749	19.2975	0	0.405526	12.9572	50.345	0	33.921	0	28.353	20.0647	11.4153	31.1597	13.8183	28.905	35.5222	10.1232	37.5608	20.3869
Rrp15	562.692	0.0115319	0.295917	0.0389702	0.968914	0.984818	yes	29.9498	26.165	15.7065	38.6286	22.8199	25.0166	37.7784	8.074	18.0636	37.1861	20.118	32.0041	64.9283	34.9127	15.1155	33.8503	36.4324	27.6856	12.4604	26.2514	49.7574	24.4041	39.7931	35.1258
Prr3	280.043	-0.0199559	0.513899	-0.0388324	0.969024	0.984836	yes	2.54072	22.4895	16.4464	5.53622	0	13.2694	6.94796	15.3912	9.40081	7.39121	5.86683	19.5928	22.2023	2.04927	11.1954	5.37047	17.0545	8.11865	17.2934	3.36475	6.79162	13.9807	7.73544	17.3926
Brk1	3172.43	-0.00580063	0.15665	-0.0370292	0.970462	0.985779	yes	194.313	156.792	192.105	233.487	251.848	185.627	156.673	314.204	228.781	198.846	245.98	237.883	172.535	224.416	240.172	182.046	250.728	261.059	289.616	223.895	86.673	194.445	228.501	217.261
Myc	1561.06	-0.0119194	0.321017	-0.0371301	0.970381	0.985779	yes	53.1917	87.6425	48.4377	41.3977	109.749	46.8769	58.7423	20.8554	19.1174	58.6264	92.0774	25.2808	35.57	15.1954	38.1932	115.285	56.6052	39.4804	48.7245	14.9787	27.6461	52.9279	75.4133	43.7991
Nat9	364.234	0.0181387	0.490559	0.0369756	0.970504	0.985779	yes	13.5683	16.5622	26.0263	31.8741	0	47.3338	40.2267	42.4057	4.12687	45.3126	13.0785	44.9409	17.9397	20.7906	14.0104	15.0801	30.0156	26.4612	12.525	38.5261	43.4453	19.6262	33.7908	29.7393
Pan3	756.19	-0.010244	0.276809	-0.0370073	0.970479	0.985779	yes	14.6889	37.8996	29.228	29.8841	4.43434	17.714	28.0956	13.5969	29.8928	16.1303	20.0192	24.5517	26.0735	15.3666	19.079	23.9693	20.5092	13.4619	25.739	11.7265	41.6733	25.4458	17.4435	25.3429
Pheta2	470.031	0.0170808	0.460796	0.0370681	0.970431	0.985779	yes	21.4652	2.63717	15.7111	6.62004	0.0700103	11.2567	6.57137	8.48212	6.05254	15.2961	31.0775	7.10873	4.86091	9.85039	7.08682	9.56191	6.02844	17.4516	10.9203	10.725	18.9081	13.7852	8.40288	7.6904
Zdhhc9	1672.52	0.00913662	0.243373	0.0375416	0.970053	0.985779	yes	18.0428	48.6043	33.8836	34.3195	62.8242	41.0278	11.6044	38.8321	29.7606	40.962	31.3147	43.8886	30.7228	51.5171	38.5041	13.3457	49.9081	52.6277	48.0194	38.7047	13.708	41.9245	41.4096	40.7356
Dhx33	372.327	-0.0235023	0.638237	-0.0368237	0.970626	0.985809	yes	7.98794	5.98662	14.38	5.59763	0	3.90995	0.974881	4.92935	10.4481	10.1406	5.99615	0	5.93863	2.19168	8.07266	5.87295	8.0461	6.43841	6.60301	4.07624	0.393179	8.70068	2.51459	6.97403
Pcdhga4	266.088	-0.0356324	0.984314	-0.0362002	0.971123	0.98622	no	0	0	5.72259	2.88295	0.684509	10.2827	7.7955	6.48633	0	0.165838	0	5.93934	3.49274	5.31138	2.22718	2.62137	4.44155	10.577	7.86892	2.29409	0.0417242	1.798	0	3.51648
Luc7l2	1091.83	0.0101434	0.283362	0.0357965	0.971445	0.986454	yes	18.1665	45.1721	28.0732	30.4872	12.6662	31.7844	43.6255	33.3228	32.1069	38.2554	14.1003	71.0694	46.966	22.0326	57.327	43.9716	52.7426	17.0745	25.0457	32.7868	32.5496	26.3811	11.4328	41.8303
Kcnk6	199.219	0.0268376	0.756343	0.0354834	0.971694	0.986531	no	0.703085	0.732496	12.5656	1.85299	14.1068	3.67677	0	1.86385	9.89264	4.76827	0	6.2161	1.57144	0.0212688	2.6554	2.70949	2.21637	1.91334	1.52174	5.96224	7.98185	4.47282	2.33232	9.88371
Zfp738	321.993	0.0202774	0.571677	0.0354699	0.971705	0.986531	yes	4.31088	11.272	1.00054	1.01444	0.305109	19.113	3.13489	3.34121	2.39023	3.84158	3.53924	0.39325	0.320613	16.1576	8.80775	7.28312	4.25524	2.74242	6.54695	2.72552	4.68856	2.05437	3.13979	10.0872
Pwwp3b	311.216	0.0310555	0.887279	0.0350008	0.972079	0.986817	no	6.54139	0	11.5846	0.804464	37.9046	6.24363	0	1.73995	1.8652	0	12.3972	5.43718	4.86623	0	3.52244	4.97146	4.22307	5.04889	1.77858	5.53071	23.219	7.87716	1.81007	6.08186
Itprip	148.283	-0.0290015	0.832359	-0.0348425	0.972205	0.986852	yes	0	2.75874	0.167506	1.27506	0	6.62796	5.42419	5.43757	0.0141251	2.48819	4.0639	0	3.50149	2.46174	2.3467	2.61919	2.12845	5.84249	0.5744	0.260911	1.80116	3.33092	3.30925	2.42411
Trpc1	110.626	-0.0245438	0.710363	-0.0345511	0.972438	0.986994	no	1.02413	4.5451	0.375509	1.28945	0	1.74923	1.05104	7.15348	0.0190342	1.85444	0.133639	1.31245	3.56569	0.0155999	1.18785	1.79025	1.06332	1.89982	3.3697	2.14772	0.971048	0.892743	1.81034	1.60106
Zfp334	237.811	-0.0208575	0.606189	-0.0344076	0.972552	0.987017	no	0.0248531	1.74647	1.12967	3.1614	0	2.311	3.02308	1.41249	0.54079	2.52098	3.29415	4.06996	0.0705304	0.760037	2.00116	3.03072	1.39627	1.50517	2.54003	1.02228	1.47784	1.12691	1.74479	1.43469
Maml1	460.9	-0.0166081	0.490812	-0.0338381	0.973006	0.987321	yes	3.18085	0.41716	3.77754	1.79166	7.95604	8.16921	5.20827	7.72222	9.5566	7.80985	0	9.56384	5.24251	8.14426	6.28403	7.77739	3.8317	3.86771	6.24535	5.4114	4.72855	8.49202	4.32299	5.44386
Mettl6	518.426	-0.0109318	0.323415	-0.0338011	0.973036	0.987321	yes	7.63243	9.34321	12.0741	9.60801	48.9249	26.7815	5.48438	11.5318	11.64	12.6814	17.9563	13.6574	13.6905	45.5079	16.7488	18.3334	14.7478	12.4118	14.2265	23.8273	18.6221	21.1449	17.5277	18.5599
Aldh1a3	966.413	0.0138217	0.430345	0.0321178	0.974378	0.987417	yes	0.726498	15.6172	50.9089	57.6893	37.7055	30.3954	11.2069	26.2444	14.9385	6.36016	12.0656	10.4563	26.681	12.0732	10.1245	10.1732	22.6754	18.9064	64.5796	10.2585	23.3697	18.379	14.22	40.1918
Arl5c	83.8415	0.0223609	0.686158	0.0325885	0.974003	0.987417	yes	1.36274	0.0431224	7.78454	6.13981	19.8983	7.20207	0.188679	0.538272	3.34301	0.528118	4.97139	12.6405	2.18772	5.63175	5.34766	7.14916	1.32008	0.55391	2.0037	2.62274	15.3013	4.26205	6.18713	7.29631
Arl6ip4	720.29	0.00752181	0.227616	0.0330461	0.973638	0.987417	yes	48.9693	24.5806	77.8018	38.8775	21.6735	26.1602	30.9142	30.8272	36.6308	55.7895	57.61	55.036	55.3058	62.7489	47.6475	35.511	39.4852	55.6684	44.0715	32.4892	70.1541	44.5293	44.6521	43.2332
Cacna2d1	774.186	0.0200283	0.619944	0.0323067	0.974228	0.987417	yes	0.87419	12.9599	9.13754	13.1281	0	3.86439	18.6357	12.5047	19.1005	20.0056	0.0135728	17.6655	9.69856	1.00313	12.0722	13.764	7.40056	12.6801	5.48802	8.43075	8.26775	11.6794	7.07775	15.0203
Cdk13	433.466	0.0133853	0.407449	0.0328514	0.973793	0.987417	yes	9.25938	2.64603	5.43226	11.9384	9.53337	4.91222	6.93717	13.935	8.55656	14.8154	0.519085	3.12255	34.0171	10.383	8.47212	8.7856	7.66848	16.8167	11.7478	5.58976	6.49456	15.8223	6.94608	12.873
Dcaf17	377.456	-0.0153333	0.475006	-0.0322802	0.974249	0.987417	yes	10.2226	18.6272	12.5373	4.45818	0	8.52152	5.52084	8.11167	12.0494	5.84272	12.2805	2.87766	4.90677	3.91364	4.9162	5.43388	7.18471	12.8423	13.387	7.92759	2.51136	12.0436	6.65488	8.51798
Ddx56	787.334	-0.00751551	0.248739	-0.0302145	0.975896	0.987417	yes	30.1114	23.1231	33.9717	19.9371	33.4985	40.8397	9.02824	23.2457	37.4494	42.6873	37.2813	10.1272	28.0777	19.911	19.5095	27.6932	32.4178	25.622	28.7918	23.2582	24.6135	20.6167	45.2436	33.019
Dhx58os	162.46	-0.018324	0.593087	-0.0308959	0.975353	0.987417	yes	7.16082	8.97144	1.95579	12.3836	0.0433639	4.31168	11.5073	22.2781	2.1932	8.68217	6.83017	4.56465	6.79683	0	3.59228	5.08008	5.34943	7.83936	5.61076	9.72468	6.68332	9.13535	7.62755	9.1603
Dnaaf10	330.216	-0.0196379	0.591914	-0.033177	0.973533	0.987417	yes	0.196807	20.4331	30.5399	3.84644	42.1966	6.00913	4.75929	8.87869	5.26022	4.90123	11.3182	0	7.62897	10.2171	1.8971	15.0407	15.3526	13.9834	10.1933	12.5115	7.7927	8.24848	7.54151	16.595
Dpt	5802.47	0.0179291	0.538621	0.0332871	0.973446	0.987417	yes	190.993	156.514	295.361	390.054	0.0395321	197.852	285.063	176.435	165.392	280.868	142.891	160.893	423.581	236.32	78.6144	101.03	147.666	112.392	255.754	179.43	486.602	678.19	119.564	202.549
Fbxl14	157.141	-0.0239158	0.752789	-0.0317695	0.974656	0.987417	yes	3.36413	4.53366	0.0541142	1.21808	0	0	0.489223	11.4165	0.219601	5.03892	1.41811	7.45025	8.45807	3.96127	6.57994	3.17615	4.03764	0.70013	3.52059	2.40603	0.538638	4.37574	3.00691	5.36927
Fkbpl	90.5922	-0.0322051	1.06512	-0.0302361	0.975879	0.987417	yes	12.067	15.7059	11.7721	0	0	8.37669	5.05154	0	0	0.0661647	4.09464	6.84957	10.2732	0	2.19411	0	6.38426	11.6694	2.44721	2.08134	3.26294	22.5722	2.29786	3.82697
Gopc	548.985	0.0149214	0.458813	0.0325218	0.974056	0.987417	yes	6.22398	6.27571	7.07654	8.77885	12.1069	10.2562	14.032	0	11.8014	5.93377	4.24614	18.1739	8.05541	1.61929	7.79136	6.49752	5.4022	5.10536	11.762	4.96653	10.8314	15.5862	7.21725	10.6719
Ints14	717.89	-0.0130143	0.422698	-0.0307887	0.975438	0.987417	yes	20.3374	24.7597	10.565	7.22175	32.2607	5.85315	1.33655	0.710816	27.8665	16.3651	32.1216	16.6163	11.4401	18.7016	13.3275	22.8026	4.99791	15.331	24.2405	15.7586	14.5665	18.5537	21.7406	12.6178
Nsrp1	446.843	0.00955541	0.298024	0.0320626	0.974422	0.987417	yes	23.5245	9.7616	20.5209	18.8043	21.5039	13.4333	6.08386	15.8072	8.91802	17.4291	8.81299	13.011	5.76251	8.41788	13.5321	21.4485	22.0328	11.1213	25.0809	6.91027	14.5471	8.45202	5.6427	12.5186
Oaf	4350.33	0.00742743	0.244973	0.0303194	0.975812	0.987417	yes	86.5792	56.5848	155.421	91.6618	184.493	74.3212	86.6513	159.918	125.511	54.0105	105.963	171.341	67.9779	164.029	90.7878	55.2466	103.882	79.4849	175.577	90.1879	49.7424	161.164	165.458	195.449
Plcb3	457.861	-0.0103027	0.325091	-0.0316917	0.974718	0.987417	yes	12.1121	5.55434	6.63472	7.7447	11.988	3.56407	4.29438	8.56565	8.32313	10.832	4.85946	1.76282	4.89981	16.807	4.30161	3.4855	9.91981	5.92587	8.23172	5.27362	8.1271	19.8782	6.83857	8.25507
Sema4a	58.9177	0.0451997	1.45096	0.0311515	0.975149	0.987417	no	0	0.217041	2.88729	0.322505	0	2.81791	0	0	11.2279	0	0	0	4.74473	0	1.84746	1.91817	0	5.58422	2.39436	1.67186	0	0.831024	0.0177	3.15845
Smg8	264.124	-0.0155044	0.494139	-0.0313766	0.974969	0.987417	yes	3.2421	2.10288	5.57051	1.19575	12.6708	5.03096	3.88631	7.71546	2.59144	8.30111	0	10.2994	8.11732	4.8851	6.14431	3.75371	5.98454	12.3927	6.76381	2.85369	3.30797	6.6159	2.74914	3.48526
Spindoc	123.969	-0.0200299	0.63829	-0.0313805	0.974966	0.987417	yes	7.53535	3.52609	2.62755	5.05482	12.5602	3.4218	26.1055	0	1.70681	0	7.80574	7.03259	6.3854	4.0039	3.05345	7.91864	4.85438	2.47651	12.1951	8.36612	3.10022	10.002	7.69678	4.41458
Stk4	331.535	0.0151502	0.462932	0.0327266	0.973893	0.987417	yes	1.28625	1.35542	4.2033	4.83066	25.839	5.49516	9.22171	2.0151	4.47917	4.87038	5.46901	2.57193	3.83086	0.264896	7.64174	5.69438	3.93436	10.8788	5.09351	2.31701	2.69508	8.12946	3.52018	5.37924
Terf1	466.594	-0.0122592	0.393681	-0.0311401	0.975158	0.987417	yes	5.90112	15.3693	10.7847	31.0436	27.6209	22.4601	26.932	18.7786	31.3522	8.24512	0.981541	25.2548	13.8031	23.3424	10.8649	25.3873	10.87	13.3498	15.2125	7.43451	46.8756	28.5166	15.5954	15.2661
Tnfrsf21	230.73	-0.026825	0.872825	-0.0307335	0.975482	0.987417	yes	10.0127	17.1341	8.63849	0.0144032	0.0172367	4.92766	0	0.405347	0.0146841	1.94455	5.57611	1.28897	4.50192	0	2.93283	5.44393	3.72824	3.49832	6.22512	1.31964	0.996295	9.17522	4.80267	2.35724
Trappc13	1126.15	-0.00716838	0.224864	-0.0318788	0.974569	0.987417	yes	20.7873	10.3804	31.1075	24.9251	41.8994	30.5791	18.7721	22.0128	19.5876	37.8165	22.174	20.1497	13.4832	23.548	21.8279	15.1433	18.4392	26.6371	30.8373	24.0432	24.8224	23.8868	42.3282	13.2868
Trpc6	43.6681	-0.0483006	1.45722	-0.0331458	0.973558	0.987417	yes	0	0	0.0364321	0.0912391	0.043726	0.0227814	0	0	0	5.30881	0	3.20528	4.18225	0	1.82366	3.95072	1.71154	0.025472	0.0493821	0.137442	0.0351102	0.0264147	0.823009	0
Tsr1	616.71	0.0112172	0.351553	0.0319075	0.974546	0.987417	yes	16.0838	9.74213	23.2779	11.2821	27.9591	2.07196	9.44573	4.08025	28.1549	12.5847	10.8471	8.82225	4.94493	5.57732	12.4484	18.2707	9.98089	19.7342	6.88727	9.29413	8.34839	20.0969	14.244	9.88465
Tubgcp3	477.641	-0.014188	0.468077	-0.0303113	0.975819	0.987417	yes	7.29984	0.210005	16.503	2.38584	34.76	2.14069	17.7939	18.4152	21.6938	13.2069	4.85704	15.4566	7.28224	4.16269	13.3326	21.3601	11.1393	6.31883	10.4035	14.8007	4.3064	15.4394	12.0507	7.65518
Zfp566	150.128	0.0215889	0.647053	0.0333649	0.973384	0.987417	yes	4.12498	5.49955	17.4737	14.1146	0	6.72175	3.85252	12.9236	0.704348	0	12.4369	5.09035	7.0706	4.52731	3.33798	3.52197	7.03641	2.87204	5.59515	6.75358	19.913	5.02862	8.08351	6.75542
Zhx1	1805.07	0.00809104	0.265424	0.0304835	0.975681	0.987417	yes	37.8183	17.9855	37.0671	36.7584	5.6016	43.7568	18.3227	36.4556	23.2606	39.2914	56.5139	23.1912	43.1534	45.8383	26.822	34.7324	27.0963	53.0301	48.9314	36.2761	19.2129	31.152	29.8838	38.8349
Zzef1	674.584	-0.0125935	0.414082	-0.0304131	0.975738	0.987417	yes	15.5144	5.72359	10.4393	5.56243	41.1887	0.765701	4.29532	4.48738	2.14602	8.00354	3.51301	5.59207	4.73495	13.0765	9.72316	6.48724	8.60944	4.38703	9.84247	6.37061	10.3389	13.7262	8.70162	11.0011
Ypel2	226.532	-0.0231126	0.769606	-0.0300317	0.976042	0.987471	yes	2.00787	0.923104	1.80829	1.46151	26.4188	2.55253	5.7062	4.0499	0.010773	0	0.918411	2.71592	1.21747	1.4111	6.678	3.65713	0.944414	16.7074	1.56781	2.71106	0.666163	0.950795	0.113868	1.39725
Rps29	10793.1	-0.00542482	0.183204	-0.0296108	0.976377	0.987718	yes	4125.23	4009.48	3644.42	4688.61	2581.99	3557.04	5245.17	2664.75	2780.06	3286.23	2130.02	4664.2	6260.85	5047.8	5548.92	3909	3911	3990.06	3912.06	4219.89	1914.08	3635.71	4313.89	4502.35
Nradd	439.707	-0.0133977	0.464632	-0.0288351	0.976996	0.98825	yes	13.8574	27.4483	40.3447	40.8863	0	60.915	10.2444	46.5166	20.1203	14.9787	17.1828	27.0272	25.1388	45.0362	18.0049	25.7297	26.1455	56.3083	20.8284	32.0629	14.4673	38.2837	27.9405	24.9732
Acot8	193.729	-0.0200468	0.720485	-0.027824	0.977803	0.988413	yes	14.4772	2.62055	6.97948	18.2692	0	19.3329	0	22.0284	0	24.3457	7.9956	20.7677	21.0247	24.7767	7.6314	4.40735	12.7146	18.4233	12.2876	10.4837	6.51548	28.3561	10.5536	23.4883
Borcs8	732.822	-0.00945255	0.332376	-0.0284393	0.977312	0.988413	yes	108.788	66.4537	92.2121	70.8893	2.29533	41.21	102.144	79.2855	93.6246	54.8063	86.7195	118.939	86.4855	106.01	74.9835	80.7829	103.739	118.311	97.2112	45.3583	70.6807	70.9259	75.7427	79.4622
Brd2	1200.41	0.00869772	0.309609	0.0280926	0.977588	0.988413	yes	29.2692	55.5604	58.3839	19.7931	17.5569	12.5066	30.866	41.576	21.1149	13.5359	12.7044	20.2116	73.4578	20.4504	26.8231	28.0097	29.8284	28.0701	60.7229	22.2898	13.1497	33.8748	17.8352	56.0003
Eml3	662.151	-0.00552651	0.197706	-0.0279532	0.977699	0.988413	yes	11.8997	13.4286	19.6543	10.9029	27.041	10.5869	16.2297	24.4926	12.6664	13.1557	10.7013	11.703	16.459	16.5427	15.8274	19.0689	13.6926	11.671	9.25413	14.3162	14.6974	28.7133	10.3994	18.4479
Optn	234.135	-0.0170505	0.611096	-0.0279016	0.977741	0.988413	yes	7.1551	9.96876	14.5976	5.28839	0	10.5919	2.17819	0.0704967	0.714705	12.161	1.91394	6.45302	2.01425	8.98195	5.04532	5.46387	6.13179	6.72531	11.7348	8.38262	7.12546	2.27873	2.7641	3.321
Phospho2	515.628	-0.0126185	0.44857	-0.0281304	0.977558	0.988413	yes	5.46802	25.1416	15.5968	12.51	0.0299607	5.84568	27.2004	31.7553	11.6837	31.1564	18.6999	9.59895	20.3109	9.74389	6.38124	15.7403	12.1363	21.1434	16.6283	13.6716	22.3036	14.5233	13.2892	24.9569
Spen	368.708	0.0130606	0.464473	0.0281193	0.977567	0.988413	yes	1.01816	3.57887	3.40058	2.22895	0	0.896059	4.20684	3.12363	1.49687	1.24852	1.90364	1.81041	1.95167	3.91603	2.08257	1.0036	2.83268	1.2023	2.66684	3.64738	1.37897	3.33128	1.75984	2.8511
Lca5	172.892	-0.0203587	0.736539	-0.027641	0.977948	0.988467	yes	10.5831	15.1486	2.53505	4.40372	0	6.09086	0	3.2661	0	10.1755	3.59608	2.89479	15.9241	2.59581	2.66528	1.987	7.47173	2.95226	7.04166	6.62399	6.5644	7.08548	3.5828	10.2283
Phlda3	2074.62	0.00694356	0.252929	0.0274526	0.978099	0.988526	yes	62.4291	87.8769	125.091	74.6294	155.263	48.1237	72.3381	165.831	89.0233	88.6151	104.768	244.586	39.7312	91.4402	96.5124	61.2921	128.54	65.1135	132.433	102.458	72.9673	74.8421	145.424	164.847
Ftsj1	710.858	0.00855687	0.315101	0.027156	0.978335	0.988671	yes	24.3466	12.9722	34.2543	24.1761	42.4129	36.638	20.9431	20.3548	43.4557	32.7371	28.0296	3.40925	10.9567	56.2584	25.3808	21.3698	33.6507	27.5894	30.1402	37.7781	17.5702	33.8977	41.1979	18.2348
Abhd13	444.233	-0.0154452	0.578777	-0.0266859	0.97871	0.988957	yes	8.68315	8.91526	1.28115	1.89758	0	0.012605	6.24529	11.0255	8.29357	9.78325	2.53566	5.40903	4.37122	5.54991	4.97195	7.77168	5.16299	5.31165	8.45745	3.68562	3.56613	5.7148	2.66258	6.55842
Nemf	1281.27	-0.0064655	0.244925	-0.0263979	0.97894	0.989003	yes	33.9836	23.3856	36.8812	20.3037	52.4732	19.1147	14.1001	58.5544	13.7155	34.6755	13.3205	21.1771	21.7065	29.3712	23.1983	20.7607	30.3868	24.0685	41.5699	20.3202	47.9133	32.4556	20.6145	19.8329
Vac14	185.955	-0.0165151	0.624823	-0.0264317	0.978913	0.989003	yes	0	8.99634	0.911568	4.36813	0	5.72613	5.76473	2.99614	3.41593	9.91559	2.14907	5.01359	3.47244	0.794407	2.7472	2.91863	5.15556	4.51598	4.51535	4.78322	1.08396	5.61455	3.1054	4.25606
Midn	162.895	0.0116109	0.444646	0.0261127	0.979167	0.989139	yes	1.56327	4.18184	1.71238	6.06355	0.243478	2.20109	2.67163	8.66251	1.36311	2.26536	0.947278	4.21773	3.54086	2.22644	3.53968	0.695044	4.10127	4.18141	1.44112	2.1157	3.57894	5.32952	1.16761	4.7889
Piga	170.324	-0.0176169	0.681551	-0.0258482	0.979378	0.989259	no	2.16968	3.8888	3.7393	0.127243	6.98022	4.05748	0	0	0.903257	1.16542	7.17537	6.24773	6.78031	6.64062	3.75492	3.21082	1.44112	6.86794	3.44305	2.68948	0.429961	3.77604	6.93054	3.38602
Pi4k2a	379.343	0.0115996	0.457579	0.02535	0.979776	0.989567	yes	2.27442	9.39552	5.47599	9.02359	0	5.37778	8.78777	9.63652	6.7421	13.8719	5.19612	9.6998	9.2556	3.70567	6.86053	10.7745	1.84992	5.66414	8.32823	4.59696	7.28709	11.1782	5.19969	10.9093
Trim16	331.116	-0.0157878	0.629986	-0.0250605	0.980007	0.989707	yes	7.58439	5.88389	3.5296	8.26862	0	16.2311	0.701149	0	4.17422	17.0946	9.36663	10.5921	6.77567	10.6312	4.9078	5.75764	7.28291	3.88069	11.15	5.9967	19.6442	5.59255	4.54857	4.19878
Sdhc	3879.28	-0.00390324	0.157438	-0.0247922	0.980221	0.98983	yes	215.727	182.711	150.699	221.529	129.98	238.704	229.642	315.457	171.367	277.845	184.204	211.005	150.666	127.877	236.926	159.808	235.155	207.157	236.533	207.847	121.614	188.343	220.215	225.135
Prepl	407.048	0.0119945	0.487217	0.0246185	0.980359	0.989876	yes	10.548	0.0587208	5.21657	10.1386	26.7402	2.57282	17.8439	12.407	8.86692	7.20045	11.186	0.421796	11.6337	4.75058	8.03153	9.64077	11.4269	14.0779	8.03856	5.82819	12.0442	7.53998	11.3827	6.03773
Akap11	731.245	-0.00907722	0.372575	-0.0243634	0.980563	0.989959	yes	7.76691	3.58224	1.13983	2.09694	0.874521	9.15658	8.92634	6.9213	4.22535	5.12605	9.93476	12.8213	3.31891	7.96617	5.98751	10.6243	2.89454	5.04135	7.31852	3.29092	9.87849	7.35155	2.9013	6.34618
Pcdh9	296.755	0.0146968	0.605202	0.0242841	0.980626	0.989959	yes	0.91194	3.55902	1.51395	6.12733	5.26581	0.746403	5.27424	7.40592	0	4.15106	8.93139	1.45611	16.2158	1.27129	3.84036	1.723	5.25537	5.42434	8.65435	2.69645	0.353434	3.95825	1.89343	13.0984
Aftph	708.556	0.00638693	0.279712	0.022834	0.981783	0.990194	yes	10.017	9.94842	7.81691	13.6633	16.0883	5.11803	13.8839	11.7649	18.4741	18.8049	6.74389	8.22744	28.8767	11.0297	7.69415	16.9772	5.46516	10.4567	14.5129	8.92414	22.0003	15.4757	9.59046	20.9913
Agpat1	316.846	0.00897242	0.377856	0.0237456	0.981056	0.990194	yes	8.62756	16.6529	9.10308	6.2203	37.6739	3.06373	5.56109	15.5665	12.3191	8.14931	3.36831	9.15541	11.3746	6.17988	10.4193	4.6846	5.84263	20.9717	7.76812	8.24577	3.4205	20.5375	13.1713	16.4585
Gle1	896.536	0.0106073	0.452947	0.0234183	0.981317	0.990194	yes	26.6257	15.2376	21.0832	23.2947	0	17.9105	11.8731	5.08839	14.8233	20.7259	23.3884	25.3493	36.859	26.1229	11.7487	13.5961	17.2257	25.6841	13.4741	15.474	31.9263	20.1713	28.7398	21.0072
Lyrm7	113.516	0.0205804	0.896772	0.0229494	0.981691	0.990194	no	4.47951	10.8923	0.461139	12.924	0	5.8353	0.206914	0	0	6.94576	2.72233	3.62338	3.60036	0.0128075	0.0854161	3.00159	2.13593	2.69418	5.02912	6.69628	6.96715	1.49057	2.44317	7.78329
Pnrc2	2996.22	0.00367491	0.158388	0.023202	0.981489	0.990194	yes	111.024	85.6873	123.934	112.088	94.4421	109.302	104.03	63.353	111.564	94.6703	98.2708	139.069	96.4326	99.4778	84.2798	97.0011	106.47	122.904	133.82	103.896	164.23	74.611	90.2755	76.5661
Qsox2	309.166	-0.0136195	0.578545	-0.023541	0.981219	0.990194	yes	1.59842	6.62432	12.0591	9.7614	0	7.36536	10.5812	2.52676	9.80241	7.5545	0.0416987	7.72849	5.06811	1.18015	5.82486	3.11624	3.68097	5.59928	6.81926	2.93182	7.34243	10.5727	6.13066	8.08239
Sh3bp1	187.437	-0.0147089	0.642467	-0.0228944	0.981735	0.990194	yes	3.38146	5.68364	10.5394	10.9105	0	3.80111	8.25253	0	7.88058	1.89608	11.2434	0.811806	16.6272	5.22689	6.21279	1.35884	3.06895	12.1161	9.15535	4.17068	5.14451	10.7344	4.62321	8.25025
Slc2a1	695.695	0.0121504	0.527625	0.0230284	0.981628	0.990194	yes	4.13381	18.713	42.5038	25.0769	12.754	36.1974	5.80379	23.1168	14.8611	13.2145	10.3844	11.8104	0	3.55083	11.4279	2.92787	13.37	13.9476	14.6456	10.4659	8.49794	28.1792	42.1805	16.9072
Tmem250	1655.93	-0.00453194	0.194692	-0.0232775	0.981429	0.990194	yes	32.4354	47.8607	46.5618	40.6596	78.9912	38.8667	33.5827	49.1479	30.9012	59.9565	27.3001	39.1866	42.4538	33.3602	30.4727	27.5182	35.2213	32.4455	44.9462	33.1688	80.5493	74.2369	31.7623	44.4486
Usp31	185.489	0.0155193	0.657821	0.023592	0.981178	0.990194	no	0.238534	0.167411	0	0.539085	2.18133	2.3812	0.946141	5.41752	0.432267	2.48613	0.0192552	0.112679	0.351176	0.480642	0.700519	1.41799	1.04404	0.759329	0.820004	0.590198	1.11542	2.01586	1.31121	1.45323
Cpne8	2633.48	-0.0048053	0.212467	-0.0226167	0.981956	0.990221	yes	97.5623	115.418	76.1197	93.2683	180.525	75.6448	108.681	48.3532	75.8812	65.3756	74.0348	125.305	145.766	122.276	133.967	75.0254	155.173	141.772	128.525	79.5935	74.5072	84.8235	46.1338	107.33
Slc25a11	2043.59	-0.00474841	0.210406	-0.0225679	0.981995	0.990221	yes	93.8088	47.2117	57.7166	42.9818	95.5634	90.0185	63.3298	77.931	108.942	121.282	59.4506	103.883	70.7477	128.379	74.1418	56.5843	84.5591	103.356	107.991	86.4822	33.7752	81.3472	111.511	106.652
Fbxo22	792.068	-0.00950807	0.431489	-0.0220355	0.98242	0.990463	yes	25.6345	13.4362	19.2431	11.2266	18.2062	38.0041	26.6477	0	37.4343	46.5777	21.0028	38.266	17.2386	34.1877	19.0366	38.449	27.967	25.1251	17.2267	25.9234	25.8771	22.523	29.1477	20.0577
Mpzl1	1431	0.00665218	0.300396	0.0221447	0.982333	0.990463	yes	21.4106	17.2747	59.8907	19.9561	85.9392	37.2803	7.59574	46.1584	81.3109	29.4589	46.7472	65.1974	25.3747	46.8976	37.6102	25.9564	44.9854	61.4691	34.2238	42.7753	43.3943	26.0084	52.4561	57.594
Aifm1	768.454	-0.00522273	0.240391	-0.021726	0.982667	0.990526	yes	32.0475	35.5165	21.2385	7.78965	19.9588	32.3178	20.3979	21.0159	41.4434	23.6446	29.6622	20.9379	26.1188	28.5628	19.2776	39.7036	21.1199	25.19	22.084	17.637	35.5488	23.3029	38.6999	18.9407
Atxn7l3	196.571	-0.00828361	0.380176	-0.0217889	0.982616	0.990526	yes	3.87533	5.5203	5.58665	0.920353	10.7371	6.80924	1.01084	5.09567	1.61847	3.77328	3.23667	3.23544	1.75977	2.04168	7.93897	3.89601	5.38258	1.87949	3.45573	3.03793	2.57157	5.72506	2.40225	3.22551
Prmt9	227.735	0.0138937	0.644874	0.0215448	0.982811	0.990578	yes	0	1.2725	12.1765	7.774	0	4.32757	4.3993	20.6018	6.6135	3.18742	1.38173	9.38373	4.16229	2.0192	7.62368	4.88363	6.9798	3.93876	2.49566	6.25859	2.17057	5.3063	7.82355	7.89075
Slc35f6	680.275	0.00850192	0.397031	0.0214137	0.982916	0.99059	yes	3.37879	24.4709	19.7026	26.4485	20.1813	21.022	16.5458	30.376	14.3237	13.9512	1.38827	14.3859	12.4051	12.6608	7.86455	7.83192	30.0066	34.3652	23.0414	15.8834	2.06838	7.48773	17.9494	22.0581
Gmeb2	148.657	0.0119135	0.566972	0.0210125	0.983236	0.990726	yes	1.26279	2.79842	5.24201	4.29921	0.357273	0.706375	3.22788	8.8739	0	1.45181	2.88963	1.41089	0.593727	0.695186	2.61565	3.0503	2.927	2.31625	1.97245	4.07018	1.60753	3.0942	1.0815	1.60719
Zfp330	937.248	0.0045708	0.216907	0.0210726	0.983188	0.990726	yes	22.4616	68.5121	69.6847	30.6508	15.7033	48.6691	56.8069	62.4856	43.9191	62.8983	32.8611	41.9398	50.2548	29.84	49.3708	50.0451	44.174	44.8296	41.5858	44.1706	47.4501	43.6633	58.7572	34.8335
Acap2	1323.57	-0.00462046	0.225347	-0.0205037	0.983642	0.990856	yes	5.83729	17.0275	14.531	9.34893	4.66549	13.1056	15.0146	14.8509	13.6996	13.5629	10.8045	26.1604	15.2838	14.1163	13.7016	14.5012	14.5735	17.7632	16.8584	12.2034	18.425	9.77242	8.03417	10.0988
Epn1	178.397	0.00806304	0.391134	0.0206145	0.983553	0.990856	yes	4.3051	10.3119	11.7879	6.95316	6.0134	4.89282	3.88604	1.70715	0.901789	6.91952	1.25875	2.68786	4.79444	6.47432	7.19197	3.0141	6.72215	6.51582	5.77447	4.07749	2.05627	10.5912	2.60456	5.77801
Rint1	637.033	-0.00594906	0.288598	-0.0206136	0.983554	0.990856	yes	6.25008	20.8895	20.9595	17.0175	34.1401	10.0969	11.3408	12.8854	7.47272	16.3727	21.7777	15.7167	6.23494	30.9413	12.392	12.1539	22.0787	11.6358	11.4146	10.1595	29.454	17.5628	19.6381	19.8587
Rgp1	562.874	0.00630974	0.315358	0.0200082	0.984037	0.991161	yes	24.0313	14.0205	23.9189	31.4051	29.6496	21.176	5.32712	20.7434	12.7105	26.3592	6.47621	12.1141	31.3985	27.1551	14.0113	6.54029	15.9004	30.5553	33.1548	27.6449	9.01704	36.1941	17.7591	21.8652
Eci2	2274.62	0.00329219	0.169071	0.0194722	0.984464	0.991405	yes	100.377	73.6413	97.2545	123.226	74.6061	133.538	82.2834	146.882	96.0749	176.776	136.827	122.546	113.731	142.082	144.055	93.4956	142.386	131.692	135.877	128.592	60.7412	109.228	125.675	111.772
Emc3	2631.62	-0.00300414	0.153511	-0.0195695	0.984387	0.991405	yes	67.7659	109.246	110.481	72.5362	175.836	75.4608	85.3203	114.676	47.6667	89.9807	71.2777	79.9113	66.7808	74.085	71.3689	71.9266	93.3812	112.02	88.291	99.6796	85.382	98.4614	83.1207	87.9786
Col26a1	292.23	-0.0169771	0.883438	-0.019217	0.984668	0.991517	yes	0	1.15297	7.77742	0	42.367	16.4701	1.56713	1.07699	11.827	0.929918	6.64225	5.6698	2.77597	6.31535	13.9385	0.0229042	8.15834	7.20767	5.23022	10.6027	4.05421	0	0.57057	23.4633
Ppip5k1	152.112	0.0149466	0.806498	0.0185327	0.985214	0.991944	no	0	6.40552	4.27718	0.941125	25.0544	4.55237	0.337031	6.04876	0.0222431	0.133728	6.56843	4.74415	4.36813	5.84201	12.8306	3.77788	3.40959	7.18331	3.55232	0.0509535	7.77782	9.432	1.79751	0.06152
Raph1	1143.03	0.00629923	0.341356	0.0184535	0.985277	0.991944	yes	16.6929	22.1007	17.3304	6.63775	73.9119	7.43309	10.1525	18.5256	5.85885	11.4848	15.2327	7.12596	15.7032	8.99808	17.2916	10.8248	13.5983	7.02095	24.954	17.771	10.3521	29.3013	17.7529	21.7719
Gnpda1	582.397	-0.00873948	0.513939	-0.0170049	0.986433	0.993014	yes	20.809	25.9506	20.8085	19.7135	0	14.081	15.7415	19.0948	19.9825	12.6777	23.6318	24.5059	20.6252	0.580002	24.6294	19.2741	11.5274	30.4981	38.3687	4.5321	8.37006	11.4413	11.5732	15.998
Ankrd40	782.749	-0.00477499	0.287342	-0.0166178	0.986742	0.993231	yes	8.50827	8.67074	13.4485	7.77567	14.4941	12.0243	18.0829	1.99718	25.2974	26.0523	18.5387	18.8769	19.2169	11.4652	13.4667	13.326	14.0749	19.0559	15.477	18.7875	17.7587	17.881	8.09987	11.0035
Hnrnpm	2472.07	-0.00325939	0.201115	-0.0162066	0.98707	0.993468	yes	58.5981	65.2806	58.9853	78.847	200.669	67.2315	99.9846	95.1408	71.9974	65.9516	69.7877	90.2791	95.6805	44.5368	102.243	92.4019	73.4769	64.4418	68.9624	55.9559	129.925	117.429	60.8306	72.0196
Ubtd2	448.566	0.00457569	0.286768	0.0159561	0.987269	0.993483	yes	16.3908	8.76152	24.2398	48.3755	29.8763	34.8247	35.1111	35.9859	32.303	32.0129	73.8137	27.9028	32.0172	32.4142	21.2942	22.4278	30.8453	23.8609	47.6098	28.9646	59.448	39.3672	44.8109	21.1985
Zbtb38	2165.99	-0.00457927	0.28603	-0.0160097	0.987227	0.993483	yes	26.6813	22.2123	32.0638	14.6473	36.8244	19.2046	9.6998	31.7567	23.0476	11.3044	21.0423	24.2801	10.669	19.7445	11.2829	14.8559	22.9777	23.8096	19.4467	14.9943	67.9367	15.2769	12.7168	13.3022
Dixdc1	259.236	-0.00929231	0.597103	-0.0155623	0.987584	0.993612	yes	4.04029	1.61204	0.0712135	0	16.2572	3.89903	11.5546	2.26776	4.10611	11.9418	8.78236	4.07644	4.04771	2.02632	4.15521	6.31389	6.22465	3.50664	4.10427	7.31007	9.29156	1.79204	2.34925	7.30274
Lats2	1421.65	0.00333789	0.2137	0.0156195	0.987538	0.993612	yes	5.08871	13.5234	22.5826	9.69685	22.5165	21.3901	15.2561	29.5375	21.9001	24.1768	13.4498	19.4205	21.3057	11.6202	23.0941	18.3378	20.582	17.8279	18.9528	16.009	8.90134	25.8891	13.7807	19.4266
Cstf1	421.53	-0.00686758	0.454942	-0.0150955	0.987956	0.993614	yes	5.49051	3.79345	18.0754	2.9321	51.089	7.02128	8.09605	19.9794	1.4256	3.40469	9.81692	3.49528	6.46121	2.4692	4.76556	6.84088	15.6866	7.51421	8.43046	6.54593	18.2229	11.4472	9.71763	10.8234
Irak1	714.041	-0.00413024	0.273463	-0.0151034	0.98795	0.993614	yes	5.45247	29.7808	11.0608	3.71471	12.0447	11.7539	12.1572	12.0556	11.4497	16.5909	8.60557	12.0329	25.3872	10.4483	19.7035	19.2675	12.2159	6.83495	12.7176	8.79227	10.2707	16.219	10.8322	14.8814
Mphosph9	165.814	0.0159014	1.04283	0.0152483	0.987834	0.993614	yes	0	0	3.71896	3.63467	0	0.336087	0.186247	3.59036	8.49632	5.08772	1.24623	1.91129	0	0.10897	1.22234	7.35786	1.5366	0.00907375	4.99697	1.06463	1.10437	1.32742	2.10393	0
Pisd	886.842	0.00451493	0.297631	0.0151696	0.987897	0.993614	yes	38.2713	40.404	29.1923	35.0831	83.7387	18.4768	17.9567	15.9409	7.8011	31.6903	18.4125	26.411	34.7178	22.2873	21.6122	20.7111	28.4567	53.2547	45.142	25.5365	10.3219	27.3314	33.1184	41.4678
Arl6ip1	2922.48	-0.0031821	0.215749	-0.0147491	0.988232	0.993798	yes	74.0227	52.1343	119.099	57.2808	118.958	70.4124	72.4852	51.2198	126.365	109.724	116.558	99.3643	110.577	81.0704	47.7277	92.371	70.877	106.067	91.1253	63.8038	148.126	92.6755	144.054	51.764
Atad5	106.911	0.0104088	0.734908	0.0141635	0.9887	0.994175	yes	2.98239	0.20448	0.612627	0	0	0.667778	0.745613	0.316518	1.5014	1.90178	0.013657	1.28058	2.90531	2.61423	1.69542	1.43216	0.550416	0.581687	0.349552	0.763195	1.48763	2.12186	1.93763	0.817847
Stx6	820.83	-0.0040057	0.29449	-0.0136022	0.989147	0.994532	yes	12.5003	9.46667	17.1057	12.6188	1.91801	13.0618	15.2996	15.671	9.73787	22.6322	23.2108	7.03555	23.1258	15.0588	7.72703	9.49669	14.5413	21.3894	17.4747	12.0249	23.3797	15.156	14.4652	9.16353
Polr3c	513.648	-0.00464119	0.34522	-0.0134441	0.989273	0.994565	yes	8.70058	5.20925	13.1597	19.0287	32.3674	19.2962	1.07895	27.9962	10.6199	11.7566	13.5375	29.1233	18.6425	16.9215	12.1368	21.8343	15.0165	20.9383	18.4004	15.5546	13.4952	13.5806	22.9132	8.2461
Dkk3	1454.14	-0.00398929	0.299419	-0.0133235	0.98937	0.994569	yes	7.68302	16.4131	22.2326	22.8814	82.4597	14.841	20.3218	35.3298	23.3606	62.0298	24.0048	19.7637	8.5765	25.1966	28.2792	33.0049	28.0867	50.3005	19.8151	21.9079	19.1265	23.2083	18.3562	31.5333
	1355.63	-0.00271036	0.212986	-0.0127256	0.989847	0.994861	#N/A	#N/A	#N/A	#N/A	#N/A	#N/A	#N/A	#N/A	#N/A	#N/A	#N/A	#N/A	#N/A	#N/A	#N/A	#N/A	#N/A	#N/A	#N/A	#N/A	#N/A	#N/A	#N/A	#N/A	#N/A
Zbtb9	106.655	-0.0148352	1.16341	-0.0127515	0.989826	0.994861	no	0	0	5.27441	1.5266	0	4.02603	0.0435181	11.2714	1.46312	0.0265785	4.743	5.8463	0	0	2.47005	0	2.83596	2.71699	3.10635	3.37776	0	3.61847	2.32293	4.00209
Epha2	30.1669	-0.019371	1.57959	-0.0122633	0.990216	0.9949	yes	0.0404347	0.187733	0	0	0	0	0	0	0	2.34743	0	2.90582	1.5934	0	2.11678	0.0309896	1.23377	0.0741621	0	0.300049	0	0.519232	0.328555	0.312469
Klhl5	616.224	0.00454389	0.366418	0.0124008	0.990106	0.9949	yes	7.71715	13.9755	9.59465	10.0343	26.2752	0.43563	19.3158	32.959	27.7476	20.525	11.1148	14.3411	14.6455	11.4721	20.2116	19.6673	9.28325	7.77481	12.0559	19.8957	23.7628	14.747	11.3705	17.8411
Prkab2	361.172	0.00370433	0.303335	0.012212	0.990256	0.9949	yes	3.7804	4.10109	4.43966	4.82184	3.64632	5.023	7.14337	3.96216	2.53002	2.39231	6.20188	1.65411	11.096	6.34851	5.06548	6.1388	4.12083	2.10535	4.72852	4.00798	8.86527	6.81914	2.55354	5.01516
Wdr83	414.192	0.00768317	0.614493	0.0125033	0.990024	0.9949	yes	0	5.26875	21.4878	21.0279	0	30.4065	37.3311	53.6526	62.662	22.0448	18.6577	25.193	3.90726	31.1345	18.511	33.1309	19.8341	23.513	20.4509	20.4332	36.6076	21.0129	19.4385	29.9748
Socs1	337.059	0.00359892	0.302608	0.011893	0.990511	0.994991	yes	8.36671	10.5293	8.94242	7.58824	5.23509	5.93352	5.5506	2.0419	5.72129	6.82588	11.1801	8.72728	9.20385	9.06978	6.01396	2.67483	10.6077	14.3392	8.18694	7.16966	2.48958	9.99133	10.697	5.86243
Zfp595	119.452	-0.011414	0.961924	-0.0118658	0.990533	0.994991	no	0.108327	3.63262	9.65108	0	0	9.20589	0.304541	3.83702	0.25832	0.0926699	2.84484	0.548714	0	0	2.82071	0.955078	1.94181	2.5128	3.76463	0.48731	1.5364	2.16095	5.08943	0.518654
Wdr5	451.66	0.00415089	0.354574	0.0117067	0.99066	0.995025	yes	9.53698	6.37341	11.784	8.13549	5.86627	2.91831	2.70766	19.8922	7.9187	18.5588	3.40706	22.1199	13.9307	7.69345	9.1025	5.00269	8.09238	14.7221	15.6081	3.53518	6.38286	20.4468	13.0725	7.70629
Oma1	245.19	0.00628504	0.554354	0.0113376	0.990954	0.995134	yes	18.1311	2.53664	7.64603	7.68448	0	12.6048	6.16543	24.8293	12.8717	4.70122	5.82718	7.3851	3.80728	3.02165	7.17682	2.85181	11.7152	13.618	3.96135	12.8325	0.792181	13.8549	13.7983	6.10693
Usp53	184.455	-0.00779778	0.681389	-0.0114439	0.990869	0.995134	no	5.4287	2.32492	2.55696	7.07935	0.00980413	2.77405	0.0166344	2.17919	0	0.758885	1.42162	6.55248	1.37751	4.43694	1.6663	2.69818	2.08513	2.84715	3.07493	3.41704	2.2262	1.21133	2.87428	5.0819
Trac	38.2306	-0.0164158	1.46813	-0.0111814	0.991079	0.995166	yes	14.2121	0.164882	0	0.0700397	0	17.9443	0	8.37859	0	0	0	0	10.0433	0	8.89049	6.04208	0.780397	6.42733	0	5.08816	1.24207	0	5.82317	2.21678
Ptprf	458.233	-0.00526181	0.48377	-0.0108767	0.991322	0.995273	yes	1.20121	4.48003	0.865238	2.7843	24.6025	2.3505	2.23237	5.6567	0.14502	5.70433	7.24528	2.17401	6.8777	2.10597	8.33403	4.36048	6.14021	4.16192	4.99363	3.11535	1.12481	5.91953	5.30606	4.76862
Rnf38	434.16	-0.00516598	0.482233	-0.0107126	0.991453	0.995273	yes	3.50596	8.24632	1.45949	7.1961	0	4.12425	9.81625	6.32729	3.75383	14.6035	12.8045	5.5361	4.25801	2.16778	10.8518	8.03958	5.41999	7.67109	7.2201	4.63075	4.13765	4.72999	2.79217	5.46078
Zfp850	36.361	-0.0170114	1.59003	-0.0106988	0.991464	0.995273	no	0.0919181	0	1.97124	0.00823832	0	2.76013	0	0	0	0	0	1.9635	0.726611	0	0.00912037	0	0	0	1.43576	1.40542	0.120937	0.835473	0.774863	0.854068
Acad9	618.617	-0.00298842	0.286469	-0.0104319	0.991677	0.995393	yes	5.92405	24.1434	16.1325	26.7955	18.0712	14.3211	8.76412	8.98162	14.6225	25.5104	21.3666	32.0958	8.21035	18.7258	6.39451	26.4877	19.5968	21.1035	23.3693	16.1651	11.695	11.0477	17.7782	23.1787
1700017B05Rik	330.347	-0.00510125	0.514015	-0.00992432	0.992082	0.995475	yes	2.99907	6.07645	9.87688	2.48178	9.50142	6.52506	0.0159861	3.3095	9.2583	13.4598	0.126287	8.54637	9.23364	4.00167	4.39809	6.69039	4.74674	10.2883	4.57497	3.69044	5.44977	13.0289	3.18676	6.41609
Alkbh3	833.791	-0.0040912	0.422685	-0.00967907	0.992277	0.995475	yes	99.2179	55.4338	67.4215	58.5287	0	65.3496	50.9969	176.123	74.2134	69.5628	82.6205	60.2282	69.3996	69.959	68.9107	80.1218	74.437	104.028	86.453	82.0319	61.7793	50.9956	56.8335	59.8449
Gm14322	144.15	0.00577982	0.615633	0.00938841	0.992509	0.995475	yes	24.2974	13.2899	6.9482	8.88148	0	24.9204	20.876	9.6135	24.0498	7.98085	39.4248	30.7861	0	4.16294	10.7931	21.8561	13.2776	18.8345	18.2131	8.44708	23.3896	13.0525	12.0265	21.2223
Nup42	185.247	0.00648743	0.674866	0.00961291	0.99233	0.995475	yes	7.87014	0.226968	6.39916	2.53582	0	7.69704	5.58542	16.3412	3.61468	7.03193	4.2595	0.968987	3.9283	8.97894	8.69574	0	8.68037	7.27633	5.36487	6.53275	0.663252	5.24745	7.48008	5.19163
Rc3h2	826.823	0.00247734	0.261131	0.00948697	0.992431	0.995475	yes	3.27198	6.4273	10.2775	6.67476	4.50502	6.08044	9.43129	3.12881	8.30954	7.47781	10.749	8.92584	12.8242	3.36809	7.96268	7.3248	6.39101	4.61421	11.6148	6.51868	6.35216	5.60137	4.59232	13.561
Sars1	1661.7	0.0018856	0.199472	0.00945293	0.992458	0.995475	yes	60.4305	57.9856	61.5337	41.0635	45.3908	56.0396	18.9637	25.6595	52.8422	54.5893	67.535	50.5663	56.9652	62.0271	60.8595	32.3835	55.0985	66.8004	64.9246	52.1941	29.971	55.3929	56.9779	49.9195
Top3a	110.845	0.0097343	1.0488	0.00928133	0.992595	0.995475	yes	2.58777	0	6.71551	1.85397	0	6.80308	0	0	1.30661	3.10291	0.20968	0	0.0753829	3.47912	1.15658	1.96692	2.70294	3.63732	3.40321	0.332281	0	2.0578	2.67243	1.89565
Txlng	334.436	0.0045501	0.457114	0.00995398	0.992058	0.995475	yes	4.7299	9.99676	5.72614	7.02411	0	12.6742	4.31202	3.13824	1.7896	8.99035	3.93698	4.95816	8.46802	3.93101	7.33574	3.98979	4.66853	8.57104	8.92047	4.54305	4.1645	6.93536	3.4323	6.71758
Ubox5	174.997	0.00942021	0.933659	0.0100896	0.99195	0.995475	no	5.35026	2.05084	2.80162	0	0	0	0.414571	12.6272	5.6699	0	6.02785	5.26246	1.65388	0	5.01285	3.2115	2.71429	1.52342	2.56322	3.21886	0.732298	3.38156	1.90887	6.45722
Hectd2	133.033	0.00707746	0.774985	0.00913239	0.992714	0.995487	yes	0.0688725	1.35806	3.23449	1.76072	0	4.64428	3.37056	2.60941	0.0430024	11.4229	1.17421	0.818282	1.47645	0.738364	4.23252	0.322598	0.579559	2.23472	2.56146	1.09364	0	3.10285	5.65689	3.6876
Ncbp3	524.961	-0.00259466	0.287232	-0.00903334	0.992793	0.995487	yes	1.50523	1.76229	0.98744	2.22507	2.24236	3.06701	1.55063	4.46152	2.77163	3.8274	4.82953	2.87189	4.00028	2.67546	2.89204	0.633403	3.0581	2.41169	2.90503	4.53509	2.89905	4.21834	2.33974	2.26216
Cldn1	1183.45	-0.00609488	0.690528	-0.0088264	0.992958	0.99556	yes	5.1373	12.5785	29.4063	23.1495	37.7606	58.6963	3.90444	36.0451	15.596	3.22964	0.064151	59.4754	0.020684	34.3964	36.2237	8.44002	38.6807	11.7751	12.0288	32.1924	5.08261	7.60899	23.7354	51.8412
Eif2a	1174.83	0.0015291	0.182023	0.00840062	0.993297	0.995807	yes	27.1945	35.7409	62.9103	33.6984	38.1844	28.7572	37.5517	43.2095	19.2927	38.2406	22.4003	25.6017	47.9942	39.3555	44.4618	41.1421	38.6283	29.2304	28.4176	46.7683	36.9261	27.6932	27.6898	38.1135
Bahd1	123.466	-0.00647713	0.803711	-0.00805902	0.99357	0.995884	no	0.943627	0.0131988	0	2.39803	0	0.727656	3.41508	0	1.10608	1.73039	1.87791	2.12805	6.225	1.92496	1.57521	1.28112	3.80275	0.437972	2.4219	0.942142	1.80904	0.259611	1.33743	2.63598
Tmtc1	486.935	-0.00512868	0.631287	-0.00812417	0.993518	0.995884	yes	5.89879	0.616657	1.38706	5.08722	0	10.6978	5.07903	18.6231	4.26089	3.66681	12.9617	1.26131	9.37311	7.34878	13.3937	5.42352	10.5162	13.7654	0.197984	3.17216	1.6063	2.05981	1.28019	11.836
Tnip1	417.633	-0.00345556	0.434398	-0.00795483	0.993653	0.995884	yes	6.68966	13.3305	9.57758	22.3597	0.0379335	6.84424	10.889	11.1808	26.0621	8.93838	9.88299	8.8913	2.70777	7.61689	12.845	11.1209	7.58444	15.4766	13.2782	6.94726	11.8934	13.0075	6.55906	9.07933
Cwf19l2	409.288	-0.00328027	0.460742	-0.00711954	0.994319	0.996459	yes	6.12002	18.1738	3.48781	9.52656	0.471583	1.75402	10.9758	13.7301	3.58921	4.9638	0.663384	5.8418	7.78469	2.77862	6.42737	4.42704	5.1918	6.53042	3.48119	6.38728	17.9001	4.36038	2.46735	6.9645
Rpusd3	151.998	0.00551763	0.789018	0.00699303	0.99442	0.996463	yes	10.2417	7.86059	8.63795	16.191	24.1081	18.6591	0	0	13.2414	17.4018	13.8761	13.1982	0	0	8.94826	9.82267	9.84891	12.5552	16.2424	18.4018	9.21272	5.66678	7.95256	5.22906
Tvp23a	244.246	0.00512132	0.744251	0.00688117	0.99451	0.996463	yes	0.32452	13.6406	9.63455	5.35734	0	10.6263	7.31618	11.4612	11.8713	5.04785	0	0	8.73228	6.53969	6.66042	2.26611	3.08623	3.90639	15.1905	3.69185	8.44224	7.99623	4.01347	11.8135
Bod1l	910.825	-0.00295251	0.469336	-0.00629083	0.994981	0.996797	yes	6.28048	19.6083	1.72588	9.57963	0	2.70012	8.01336	8.09868	6.10214	7.31509	4.62139	5.07981	3.73631	5.8828	5.12874	7.63345	6.56569	5.30123	5.04322	5.99246	10.4701	10.5698	3.5018	4.91545
Ncapd3	279.87	0.00286335	0.459635	0.0062296	0.99503	0.996797	yes	12.7549	2.50079	2.44467	8.94769	21.6162	0.385942	10.4924	5.75829	5.39663	4.33041	2.61339	5.67719	0.43855	5.64502	9.65696	3.83907	5.25948	6.60133	7.30404	4.74259	8.17033	7.668	6.86137	4.59055
Faf1	575.798	-0.00264989	0.490353	-0.00540406	0.995688	0.997336	yes	5.39739	14.0791	6.10246	5.41205	0	13.4898	2.29175	14.253	4.34558	2.88976	19.2045	14.5608	11.346	4.64139	14.7285	8.65599	6.82863	3.73511	5.41507	6.03617	8.44135	10.7939	12.185	8.89385
Gm32687	209.433	-0.00429209	0.806504	-0.00532184	0.995754	0.997336	yes	0	0	12.0961	10.3308	0	8.99826	9.08612	2.68258	2.26884	5.23049	3.45261	9.75483	10.2966	4.35326	4.51409	10.4004	4.4397	4.26999	3.8709	4.59342	0	8.16197	10.5314	6.53797
Fzd3	250.426	-0.00500849	0.97742	-0.0051242	0.995912	0.997401	no	0	0	3.75364	0.597646	8.0514	0	0	0	0.839081	2.53143	2.78776	0.444357	2.44995	0.265236	0.882414	0.876478	3.05771	1.41515	5.62802	0.0881992	0.717032	0.605383	0.545704	1.7334
Sema5b	33.1168	-0.00869346	1.81513	-0.00478945	0.996179	0.997575	yes	3.60299	0	0	0	0	0	0	0	3.28915	0.743211	0	0	0	0.00994694	1.05947	0.526236	0.0147022	0	3.15684	0	0	0.533454	0.60123	0.167074
Ilrun	529.608	-0.0016465	0.37822	-0.00435327	0.996527	0.997831	yes	0.80212	15.5525	7.49579	11.5285	8.8636	1.79097	5.07651	7.87289	19.9234	12.992	2.95121	19.6094	6.83371	12.2731	12.854	10.2715	6.10085	9.95854	11.4347	5.34662	7.48544	17.2459	5.72122	11.9076
Trmt112	1612.82	-0.000763696	0.194715	-0.00392212	0.996871	0.997988	yes	157.245	101.561	108.915	178.379	35.8855	132.774	132.314	161.498	115.863	139.687	128.024	117.991	184.772	116.419	123.94	151.85	115.075	127.364	129.646	117.41	168.903	128.156	134.744	127.304
Zfp597	186.278	-0.00289084	0.729547	-0.00396251	0.996838	0.997988	no	0	4.42509	1.51601	6.27747	0.0365968	3.55347	0.138601	5.1729	3.2571	0.0125015	12.289	10.4886	3.26876	7.86536	5.29517	5.06556	0.376038	6.77987	4.22916	2.74387	3.41452	5.3881	3.2748	6.78753
Slc25a17	1647.06	0.000784087	0.224044	0.0034997	0.997208	0.998139	yes	74.9648	73.1895	77.7856	52.2813	28.5422	61.401	46.5134	50.7504	74.8276	87.4331	83.02	88.6797	25.2499	70.5822	42.6252	94.6041	47.5293	82.1823	79.0227	60.426	71.7354	40.8691	78.8983	53.8893
Slc45a4	339.139	0.00198969	0.555043	0.00358474	0.99714	0.998139	yes	3.72876	4.46282	0.715529	6.20024	0	0.219675	5.37877	18.9164	4.10844	7.58446	7.80987	3.00277	3.6072	7.03451	6.0197	10.1127	2.91519	8.0872	4.19359	3.40453	4.00108	6.9195	2.05322	5.35847
Rbm12b1	174.995	-0.00205268	0.750471	-0.00273519	0.997818	0.998657	yes	3.68224	1.53601	0	7.86404	0	1.19357	6.61733	19.5725	0	2.43506	5.99011	5.20548	3.84826	1.08702	1.29623	2.92608	4.85777	5.61481	3.94969	6.63638	7.64686	4.77477	2.10403	2.296
Tug1	2338.24	0.000456875	0.175891	0.00259749	0.997928	0.998673	yes	17.6856	16.15	37.0815	13.3886	26.9913	20.2433	29.3379	21.6187	24.1048	20.9238	31.0023	26.0673	23.7242	30.1732	21.5024	20.2642	24.4871	27.9007	29.129	16.1674	42.1589	24.7282	20.6552	19.3957
Nlrx1	170.656	0.0014897	0.657606	0.00226534	0.998193	0.998814	yes	0	2.27148	4.06071	2.23536	9.14487	5.46686	0.0166691	6.16813	1.74308	4.69752	1.51522	6.60801	0.167742	1.82385	4.20799	1.27827	2.14553	0.713795	6.05179	5.90483	0.691289	4.44196	3.41404	3.63748
Tnpo2	283.09	0.00113572	0.519312	0.00218697	0.998255	0.998814	yes	0.0321208	1.65335	3.84794	2.24921	17.8923	0.25041	4.75873	3.60582	5.09467	1.79103	2.75114	1.03098	7.45264	4.48118	4.6845	3.04109	4.99455	5.43613	2.81231	3.46974	2.68857	6.66297	2.33168	4.83567
Eya3	420.674	0.000884602	0.428736	0.00206328	0.998354	0.99882	yes	10.0051	11.6634	2.80235	1.34959	7.46399	11.4053	5.09472	20.8622	5.62766	10.6381	20.2028	1.29608	9.10445	5.9733	7.68559	4.84642	17.6788	4.11363	14.4594	2.56276	2.16066	15.287	8.72378	14.3718
Alad	603.301	-0.000523027	0.277805	-0.00188271	0.998498	0.998871	yes	17.455	48.8661	16.047	19.8693	81.2541	45.0906	26.5733	45.3564	55.5067	30.8404	16.3239	24.8841	39.7596	39.6401	39.6472	45.9434	35.7173	20.6971	21.9875	38.2357	36.3587	25.0781	56.855	39.6169
Btbd9	553.273	-0.000637229	0.38717	-0.00164587	0.998687	0.998967	yes	22.328	10.7026	14.5371	22.4191	4.39732	35.0894	1.59747	16.9108	11.4512	2.61975	18.9423	5.95848	16.0686	15.8039	22.1602	8.13234	24.2815	14.6993	12.2379	8.57379	16.8886	10.2875	15.6896	14.2499
Dlg3	131.137	-0.000919013	0.649284	-0.00141542	0.998871	0.999057	yes	0	2.31612	4.5038	4.75758	0	3.1895	3.52765	3.12616	6.1814	1.61165	1.33237	2.47378	0.283116	2.44456	1.5267	3.99593	1.80695	1.90315	0.44507	3.64266	5.35103	2.73205	1.96197	2.43334
Usf1	602.401	-0.000105441	0.457887	-0.000230278	0.999816	0.99991	yes	27.6543	25.3109	38.3712	34.2983	0	45.4567	18.2039	26.7105	29.614	24.9782	22.1192	39.9116	23.5982	44.1243	19.2735	4.46275	40.7939	66.8686	33.8354	24.855	17.7664	33.8717	26.801	30.2816
Rpl13a	20698.8	3.21126e-06	0.157295	2.04154e-05	0.999984	0.999984	yes	2925.75	3039.12	2380.67	2625.62	2147.49	2857.81	3465.12	2357.18	2518.5	2974.88	2370.21	3713.46	4173.43	3456.13	3863.55	3274.88	3057.89	3431.78	2737.49	3441.18	1237.59	2671.96	3267.69	2910.25

### Sheet: deseq2_mural
	baseMean	log2FoldChange	lfcSE	stat	pvalue	padj	expressed?	CONTRA_1_P	CONTRA_2_P	CONTRA_3_P	CONTRA_4_P	CONTRA_5_P	CONTRA_6_P	CONTRA_7_P	CONTRA_8_P	CONTRA_9_P	CONTRA_10_P	CONTRA_11_P	CONTRA_12_P	CONTRA_13_P	IPSI_2_P	IPSI_3_P	IPSI_4_P	IPSI_5_P	IPSI_6_P	IPSI_7_P	IPSI_8_P	IPSI_9_P	IPSI_10_P	IPSI_11_P	IPSI_12_P
Ckap2	351.635	10.7537	0.805713	13.3468	1.2361e-40	4.41372e-37	yes	0	0.0265102	0	0.0328611	0	0	0	0	0	0	0.0866461	0	0	47.3531	29.8916	19.4995	28.225	41.1403	23.3629	35.3171	24.2739	40.8563	46.4743	58.661
Trip13	230.147	10.7205	0.856278	12.5199	5.81298e-36	5.66078e-33	yes	0	0	0.0262695	0	0	0	0	0	0	0	0	0	0	39.6803	16.2889	12.7819	17.6048	33.1949	12.9904	17.7869	12.6724	27.224	22.018	35.2361
Knl1	188.665	10.6906	0.943412	11.3318	9.12781e-30	3.07915e-27	yes	0	0	0	0	0	0	0	0	0	0	0	0	0	24.6486	13.141	7.29639	12.4279	12.2912	2.95477	12.4675	2.01408	11.8146	2.63655	10.2681
Bub1b	233.85	10.6658	0.836332	12.7531	2.9977e-37	4.91208e-34	yes	0	0	0	0	0	0.0195026	0	0	0	0	0	0	0	8.87733	11.7348	7.81325	17.1195	12.3276	11.6858	25.3854	11.0182	18.0431	10.3763	14.4434
Spc24	298.244	10.5858	0.830409	12.7477	3.20991e-37	4.91208e-34	yes	0	0	0.209421	0	0	0	0.0626444	0	0	0	0	0	0	78.8112	45.5284	34.5623	54.7733	54.8789	44.9103	86.2349	18.1719	76.2145	44.6249	93.7632
Kif2c	253.355	10.5729	0.839739	12.5907	2.37547e-36	2.5446e-33	yes	0	0	0	0	0	0	0	0	0.0269532	0	0.0251967	0	0	14.4089	15.9093	11.1253	25.5476	15.2888	10.176	31.5418	7.18303	32.9049	15.3875	28.3148
Ncaph	255.128	10.5612	0.865006	12.2094	2.76783e-34	1.56047e-31	yes	0	0	0	0	0	0	0.0782536	0	0	0	0	0	0	19.0249	17.5467	9.14518	32.2485	25.8451	13.5227	34.6262	10.0169	27.6677	8.61203	29.7437
Pimreg	353.761	10.4985	0.979983	10.713	8.84929e-27	2.01688e-24	yes	0	0	0	0.0607502	0	0	0	0	0.0454818	0	0.526628	0	0	36.7334	66.0931	28.8946	69.2553	70.63	27.7286	70.2548	33.7677	59.0677	71.1967	93.5409
Fstl1	21373.2	0.811052	0.69817	1.16168	0.245365	0.492538	yes	322.513	426.93	66.665	205.144	187.694	686.503	119.991	7.52699	277.526	49.1194	3.80789	1.26289	1600.15	639.696	829.862	1079.62	654.12	658.411	981.804	580.424	802.665	990.41	649.887	702.008
Glipr1	323.162	10.4915	0.904593	11.598	4.21593e-31	1.80644e-28	yes	0	0	0	0.0961905	0	0	0	0	0.0732105	0	0.154243	0	0	73.3103	156.806	31.6134	103.032	40.492	24.3196	9.44839	19.0116	203.821	54.7827	107.624
Plk1	466.219	10.4161	0.842835	12.3584	4.39036e-35	3.13531e-32	yes	0	0	0.169104	0	0	0	0	0	0.0588693	0	0	0	0.0271482	9.61069	49.0347	28.751	46.4694	60.4315	27.7963	60.1371	6.62975	81.7088	47.0894	78.8547
Ndc80	257.927	10.3093	0.965464	10.6781	1.2894e-26	2.81878e-24	yes	0	0	0	0	0	0	0	0	0	0	0.161062	0	0	38.0572	21.053	16.6913	22.0498	29.3873	16.4213	30.4702	15.821	31.8572	22.9052	41.6204
Actg2	1550.82	10.3007	0.754393	13.6543	1.90271e-42	2.03819e-38	yes	0	0.142355	0.516558	0.0748707	0	0.150835	0.616142	0.38659	0.0562012	0	0.125945	0	0	285.19	52.2282	87.8964	84.8935	581.151	409.826	823.426	274.704	213.271	405.125	118.526
Kif11	280.579	10.2652	0.842625	12.1824	3.85976e-34	1.96885e-31	yes	0	0	0.0362831	0	0	0	0.0150798	0	0	0	0.01435	0	0	7.63456	10.4947	7.6018	7.22088	10.3939	3.20938	23.8575	7.03047	18.4123	10.3797	21.7287
Dcn	155881	-2.23598	0.884017	-2.52934	0.0114278	0.0629576	yes	23.979	15819.2	41903.8	11478	889.159	42977.8	365.621	18.7446	9649	22.9368	84.8134	36.6252	10757.8	1565.01	3820.39	6070.02	3614.51	1028.87	3228.85	613.872	3771.41	2420.32	3318.57	2576.62
Ska3	169.821	10.2021	0.873056	11.6856	1.51097e-31	6.74396e-29	yes	0	0	0	0	0	0	0	0	0	0	0.032408	0	0	26.2111	17.2727	12.4617	16.5896	11.7211	10.7005	15.2445	4.80597	25.6772	18.4647	24.1596
Mki67	687.827	10.127	0.816138	12.4085	2.35037e-35	1.79837e-32	yes	0	0	0	0.031488	0	0	0.0140104	0.0696104	0	0	0	0	0	19.8568	10.678	9.02194	8.07609	21.4253	9.53006	11.7276	15.5542	15.3313	8.86221	14.0988
Pbk	484.836	10.1096	0.824204	12.2658	1.38163e-34	8.22225e-32	yes	0	0.0420857	0.0558627	0.0522507	0	0	0.0473371	0	0	0	0.176502	0	0	76.0576	80.6828	46.3416	24.4956	55.739	18.2803	37.6591	38.2359	115.113	52.51	143.69
Clspn	123.705	10.059	0.917278	10.9662	5.55858e-28	1.56693e-25	yes	0	0	0	0	0	0	0	0	0	0	0	0	0	28.5267	17.9478	18.3913	14.9146	17.4262	18.9262	23.6392	6.28763	21.7255	10.7476	39.3109
Aurkb	301.633	9.9969	0.921482	10.8487	2.02251e-27	5.15836e-25	yes	0	0	0.713475	0	0	0	0.122457	0	0	0	0.0410729	0	0	58.9534	42.6255	15.4597	58.6098	53.4454	7.8127	47.3375	20.6901	62.8362	37.546	83.8031
Spc25	506.921	9.93614	0.775408	12.8141	1.36732e-37	2.92935e-34	yes	0	0	0.488875	0.0838888	0	0	0.153983	0	0.10431	0	0	0	0	99.8584	100.639	52.39	82.8445	99.0731	33.6981	91.6325	57.7015	111.66	90.904	172.122
Baz1a	144.676	9.90652	0.874481	11.3285	9.4858e-30	3.07915e-27	yes	0	0	0	0	0	0	0	0	0	0	0	0	0.191165	17.4101	4.44335	8.65386	13.637	7.92948	12.5009	12.9273	7.80925	6.86882	7.94388	10.9911
Cenpm	160.522	9.89931	0.856866	11.5529	7.13473e-31	2.83064e-28	yes	0	0	0	0	0	0	0.132339	0	0	0.103036	0	0	0	58.1329	36.1815	26.1062	37.6601	46.7172	15.3543	35.4106	17.2823	43.2653	45.4174	72.6301
Ulbp1	124.051	9.87761	0.931916	10.5993	3.00378e-26	6.4353e-24	yes	0	0	0.0232216	0	0	0	0	0	0	0	0	0	0	6.14793	9.5556	6.26265	2.80478	18.7776	4.74018	7.99087	1.64606	11.7518	3.72201	5.86601
Cdkn3	235.731	9.84879	0.831675	11.8421	2.36429e-32	1.15119e-29	yes	0	0	0.122005	0	0	0	0.187757	0	0	0	0.161569	0	0.217756	101.254	107.929	14.3718	113.99	115.549	39.1732	148.076	24.1728	89.2831	102.478	125.681
Cenph	148.618	9.825	0.85709	11.4632	2.01881e-30	7.7234e-28	yes	0	0	0.0815126	0	0	0	0	0	0.0574423	0	0	0	0	47.6947	22.5223	17.4473	14.349	28.2998	26.3563	21.1016	14.9288	40.8879	22.1584	42.5009
Spdl1	125.537	9.81199	0.881179	11.1351	8.46736e-29	2.5915e-26	yes	0	0	0	0	0	0	0.0307014	0	0	0	0	0	0	6.67825	11.9019	7.02679	8.46905	15.6191	4.83532	12.0707	10.6739	15.2935	9.55402	17.3804
Mybl2	109.383	9.7869	0.933714	10.4817	1.04859e-25	2.04227e-23	yes	0	0	0	0	0	0	0	0	0	0	0	0	0	9.00566	4.2108	2.81929	6.41258	13.3746	6.49004	6.21011	11.1409	6.07325	2.82116	5.18526
Lif	104.424	9.77927	1.03696	9.43069	4.07418e-21	4.54611e-19	yes	0	0	0	0	0	0	0	0	0	0	0	0	0	0.363121	6.3918	13.7805	6.05222	2.24477	5.98079	1.25441	13.7517	1.80046	2.7615	7.15917
Cldn15	122.869	9.77533	0.953418	10.2529	1.14808e-24	1.89204e-22	yes	0	0	0	0	0	0	0.0434392	0	0	0	0	0	0	4.39657	7.48833	30.2467	32.4133	19.1834	16.5058	22.8666	3.19999	5.23882	9.11487	6.44772
Cenpf	480.741	9.76145	0.722689	13.5071	1.41972e-41	7.60403e-38	yes	0	0.0226011	0.0300421	0.00709921	0	0.0242756	0.0219964	0	0.0416778	0	0	0.101563	0.00486222	9.50902	25.1741	17.5895	12.3164	19.9619	10.5837	27.9177	9.41753	22.5655	16.0119	28.1681
Cdca3	492.185	9.7409	0.734053	13.27	3.4552e-40	9.25302e-37	yes	0	0.118617	0.197364	0.207347	0	0	0.279603	0	0.0344281	0	0	0	0	64.0493	90.5286	48.6805	100.659	91.0897	50.4339	94.034	31.0933	98.0627	75.2468	139.699
Mis18bp1	211.773	9.73675	0.780534	12.4745	1.02902e-35	9.18569e-33	yes	0	0	0	0.0204704	0.0535395	0	0	0	0	0	0.0173861	0	0.0280889	10.2797	23.0184	7.75589	19.5387	24.2812	8.00772	11.4503	15.6738	13.141	13.155	28.6739
Tacc3	635.521	9.73489	0.798289	12.1947	3.31737e-34	1.77679e-31	yes	0	0.0320216	0.212675	0.376196	0	0	0.248456	0	0	0	0	0	0	75.3518	58.8985	41.5665	77.1525	95.3757	35.7443	92.4611	29.0485	120.685	64.5415	96.9468
Ephx1	2590.49	-2.01115	0.79739	-2.52217	0.0116635	0.0639729	yes	0	658.343	133.695	193.217	143.51	126.824	1.3065	67.0134	299.914	53.9482	114.93	0	331.584	64.8481	31.6231	26.398	52.5338	75.5609	90.5986	70.9065	34.4495	72.3944	61.1509	36.2425
Ccnb2	875.755	9.69966	0.935954	10.3634	3.63807e-25	6.39733e-23	yes	0	0	0.383852	0	0.0527297	0	0	0	0	0	0.353629	0	0	153.881	136.325	85.6176	76.3167	137.866	75.3591	193.297	39.9792	169.108	122.015	189.409
Ube2c	1038.29	9.69034	0.761128	12.7316	3.94913e-37	5.28789e-34	yes	0	0	1.01614	0.106387	0.0947385	0	1.08421	0	0.0803424	0	0.177964	0	0.147655	167.861	269.086	79.1654	196.572	356.94	157.729	446.828	92.6312	359.299	334.933	460.235
Pclaf	802.785	9.64914	0.896471	10.7635	5.12028e-27	1.27554e-24	yes	0	0	0.25508	0	0	0	0.166318	0	0	0	0.201589	0	0	142.221	81.049	42.3815	83.0702	86.5241	66.292	89.147	46.2921	106.062	57.9343	133.089
Tnfaip8l1	95.0923	9.64344	0.975492	9.88571	4.8016e-23	6.95064e-21	yes	0	0	0	0	0	0	0	0	0	0	0	0	0	3.19544	11.7535	9.52855	21.6777	2.58753	6.43183	11.7993	3.53747	3.06285	10.35	7.48369
Melk	237.614	9.61504	0.77959	12.3335	5.98235e-35	4.00518e-32	yes	0	0	0.0305491	0.0284789	0	0	0.0255535	0	0.0211939	0	0.0483063	0	0	28.7661	13.3463	9.3624	17.4654	15.2809	9.65005	23.6027	9.13016	20.1022	10.0336	21.7563
Col5a1	4320.95	2.26025	0.905296	2.4967	0.0125356	0.067648	yes	0.0120499	0.0597339	10.6726	29.9019	27.7445	162.703	0.538932	69.3429	37.2365	0.0839711	0.740615	0	153.769	155.515	192.119	319.471	83.1694	238.659	340.84	181.951	202.031	254.85	193.496	193.281
Chl1	404.761	3.43937	1.45125	2.36994	0.0177908	0.088434	no	0	0	0.954124	0	0	0	0	0	0	0.0442311	4.23148	0	0	0.911948	37.5411	47.5294	2.58327	0.0283644	8.39485	0.862478	53.4898	30.6119	6.04229	12.9801
D17H6S56E-5	253.956	9.59465	0.813558	11.7934	4.2196e-32	1.96523e-29	yes	0	0	0.0650766	0	0	0	0.0544899	0	0	0.077145	0	0	0	8.26493	29.1806	16.3902	19.1	15.0278	16.4257	25.3227	8.66403	26.6613	6.7923	20.947
Adam12	513.877	9.58685	0.769923	12.4517	1.36897e-35	1.12803e-32	yes	0	0.00840418	0.089461	0.0103984	0	0	0.0425858	0.0114977	0	0	0	0	0	14.1768	12.9111	14.0195	6.84808	19.7189	16.3772	9.36736	9.76884	21.909	17.3067	14.2972
Vmp1	2280.69	1.97466	0.831373	2.37518	0.0175403	0.0876252	yes	0.0765293	0.121376	1.18077	172.443	69.6064	177.014	1.12582	120.731	61.4314	82.3423	1.47358	0	48.8824	418.194	236.235	273.837	171.796	248.042	175.945	229.303	146.321	429.611	163.742	351.476
Cdc20	811.317	9.57897	0.844157	11.3474	7.64195e-30	2.72868e-27	yes	0	0	0.37278	0.413667	0	0	0.0901325	0	0.0372033	0	0.241961	0	0	77.0773	120.996	50.9422	85.6199	157.789	80.1527	141.41	14.2159	155.02	166.738	160.914
Mxd3	178.951	9.57699	0.828653	11.5573	6.78162e-31	2.79403e-28	yes	0	0	0.078073	0	0	0	0.133847	0	0	0	0.0652292	0	0	46.1656	42.1773	25.8029	18.6054	23.5385	14.2156	29.6595	25.2553	37.308	26.1322	49.0956
Rad51ap1	138.975	9.57359	0.974051	9.82863	8.47644e-23	1.16953e-20	yes	0	0	0	0	0	0	0.0437719	0	0	0	0.22566	0	0	32.1437	13.0078	10.266	12.9951	19.8297	13.141	27.8494	6.85116	23.389	20.0125	28.6246
Diaph3	108.063	9.57083	0.891711	10.7331	7.11599e-27	1.6571e-24	yes	0	0	0.00956471	0	0	0	0.0247155	0	0	0	0	0	0	11.4048	5.31888	9.83117	17.231	8.41029	6.82119	5.37656	9.80952	5.34396	10.5067	6.15182
H2ac8	123.556	9.55499	0.963517	9.91678	3.51926e-23	5.30962e-21	yes	0	0	0.367951	0	0	0	0	0	0	0	0	0	0	137.474	69.4921	99.2085	20.1514	41.5248	10.5087	34.9344	34.3276	29.9133	17.3055	34.4547
Mex3a	90.142	9.55494	0.947192	10.0877	6.26505e-24	1.01684e-21	yes	0	0	0	0	0	0	0	0	0	0	0	0	0	1.98854	2.60327	3.31466	2.6229	3.61966	2.97183	1.29489	7.37444	2.60143	1.74822	2.99136
Birc5	1240.48	9.51821	0.874933	10.8788	1.45486e-27	3.80109e-25	yes	0	0	0.580261	0.109395	0	0	0	0.027685	0	0.0317422	0.731612	0.155028	0.0171553	237.145	266.267	141.863	204.048	310.975	131.275	242.146	89.9333	372.983	221.493	373.968
Mmp9	256.609	3.60144	1.41629	2.54288	0.0109944	0.0608955	yes	0	0	0	0	0	0	0	0	0	0	0.14669	0	20.3848	31.8996	3.44796	7.33544	1.26659	3.07823	15.4739	11.9678	3.31791	19.6317	23.9286	86.2206
Hif1a	6299.02	0.998309	0.837037	1.19267	0.232999	0.476768	yes	0.0683096	169.533	190.303	41.6343	74.3744	0	150.162	78.6166	117.577	47.7911	0.765641	0	95.1397	125.538	223.926	192.06	134.152	173.176	178.894	174.052	159.889	293.406	171.823	170.794
Cpq	1104.62	-0.971493	0.852896	-1.13905	0.254681	0.502143	yes	0.120685	92.9649	73.1388	72.9174	90.4483	224.539	10.959	0.172287	88.8823	0.0615424	13.4578	0	56.3614	40.2215	58.9057	67.6442	4.76578	18.1805	32.7959	10.2871	67.7138	46.525	42.4948	14.8492
Runx2	245.296	9.51014	0.874028	10.8808	1.42273e-27	3.80109e-25	yes	0	0	0.0533226	0	0	0	0.170349	0	0	0.034652	0	0	0	9.74994	16.3834	25.9448	13.4238	6.13257	14.2267	3.5098	36.469	10.4315	12.018	8.52849
Ckap2l	489.71	9.48373	0.830704	11.4165	3.45852e-30	1.2775e-27	yes	0	0	0.171821	0	0	0.0231218	0.0478613	0	0	0	0.0679285	0	0	27.1443	28.2981	13.0241	38.4122	35.1256	17.9693	35.7226	18.7342	49.4298	23.1906	58.62
Cenpi	167.523	9.4823	0.88313	10.7372	6.81134e-27	1.6214e-24	yes	0	0	0.0874749	0	0	0	0	0	0	0.0320019	0	0	0	13.3079	11.2463	4.5027	10.01	17.7254	2.3174	14.5853	16.0936	18.1587	9.63572	15.4396
Knstrn	480.102	9.48052	0.905825	10.4662	1.2353e-25	2.36295e-23	yes	0.220138	0	0.0823185	0.186955	0	0	0	0	0	0.0224879	0.324795	0	0	102.786	94.8105	48.7649	51.5826	103.092	45.0551	160.554	17.0125	84.9013	87.4785	121.814
Col1a2	34008.5	1.55557	0.630581	2.46688	0.0136295	0.0724563	yes	0.691687	204.969	866.754	246.207	133.911	557.292	9.87451	146.348	165.417	23.6872	46.1604	52.9312	583.755	708.245	1014.44	1565.85	534.582	675.454	1096.23	692.154	998.735	1067.05	785.34	907.509
Ccnb1	929.353	9.47705	0.749932	12.6372	1.31637e-36	1.56678e-33	yes	0.202144	0.0328113	0.295445	0.122093	0.0822014	0	0.0927688	0	0.0303558	0	0.137761	0	0	79.2009	98.5555	38.2034	55.9538	116.309	42.9054	130.593	28.8611	169.263	115.352	157.466
Rflna	136.107	9.45122	1.02962	9.17937	4.33638e-20	4.26159e-18	yes	0	0	0	0	0	0	0	0	0	0.210148	0	0	0	3.94181	11.095	73.4857	29.4725	4.86542	11.0988	7.00387	23.5545	1.57984	25.0273	6.67132
Nup43	134.041	9.44067	0.894186	10.5578	4.67303e-26	9.62643e-24	yes	0	0	0	0	0.0653106	0	0.135166	0	0	0	0	0	0	43.9502	37.8777	9.66149	9.87588	36.7133	15.9168	22.9127	11.1266	32.3175	11.1911	31.3537
Cenpk	135.056	9.43951	0.897319	10.5197	7.01032e-26	1.39064e-23	yes	0	0	0.265795	0	0	0	0	0	0	0	0	0	0	44.5227	39.0141	14.4426	22.0389	30.766	14.5343	37.3186	29.7928	21.9423	16.6362	34.5953
Gtse1	158.558	9.43228	0.832439	11.3309	9.22537e-30	3.07915e-27	yes	0	0	0.0676238	0	0	0	0.0289395	0	0	0	0.0272942	0	0	5.16001	11.3925	9.15605	8.15197	22.1257	10.9898	12.6231	13.3439	13.6202	14.121	13.271
Lgals1	41970.9	0.94977	0.390905	2.42967	0.0151125	0.0785147	yes	703.097	1733.08	3233.73	3360.66	2611.03	3623.85	3069.17	2724.7	1760.41	2613.99	2534.07	2993.77	3413.56	10167.5	9944.2	6171.83	7278.07	10829.5	8273.65	9440.83	6464.59	8634.88	7931.14	9832.06
Smoc2	8424.52	-1.40594	0.929074	-1.51327	0.130211	0.336995	yes	2.18166	1.03507	1859.8	601.625	1286.55	5683.53	22.797	1.32276	214.259	2.5387	67.3065	2.5862	0.758178	49.5319	108.059	476.833	304.463	40.3857	120.181	13.3312	221.409	63.9095	229.8	81.3392
Cyp2d22	336.039	2.23546	0.953473	2.34454	0.0190506	0.0924651	yes	0.0385332	0.43398	0.0327867	47.2362	0.694733	0.148156	1.66017	0.0338961	0.0227617	0	0.133182	0.6335	18.9388	10.1234	18.3088	60.8672	48.5248	15.2362	25.0923	14.8479	30.6936	8.97037	34.1257	17.9972
Vtn	5136.23	-2.12022	0.929109	-2.282	0.0224894	0.103707	yes	0.0641831	392.382	0.530636	476.514	454.268	0.225285	1.7695	941.13	206.92	0.229764	94.6722	1038.63	188.231	112.878	72.2252	41.1214	261.993	91.1591	121.36	321.986	65.3995	56.4018	61.3568	64.2433
Dsn1	97.9226	9.42777	0.907357	10.3904	2.74291e-25	4.98002e-23	yes	0	0	0	0	0	0	0.0379154	0	0	0	0	0	0	5.69699	12.6104	8.66563	6.62605	6.40565	9.00155	9.93993	12.1139	13.14	9.48702	24.3014
Sstr2	84.4726	9.42463	1.01096	9.32248	1.13653e-20	1.18199e-18	yes	0	0	0	0	0	0	0	0	0	0	0	0	0	12.303	3.71388	6.77494	36.7317	4.53415	4.01885	5.14466	5.27654	9.42476	5.35054	4.1828
Lvrn	64.7605	0.551721	1.31498	0.419567	0.674802	0.839887	yes	0.0205392	0	0.0521847	1.94258	0	0	0.115629	0.0179132	0	0	0.0275195	0	11.0559	0	0.374632	4.79331	2.87744	0.381978	2.63203	0.223863	0.084234	0.648795	1.06613	3.30287
Iqgap3	83.3039	9.39183	0.931245	10.0852	6.4206e-24	1.02653e-21	yes	0	0	0	0	0	0	0	0	0	0	0	0	0	2.31035	4.85239	5.57358	3.45137	5.11607	3.76514	5.28241	5.29772	5.19644	4.28199	8.03198
Mdga1	77.2855	9.37986	0.991419	9.46104	3.04887e-21	3.47441e-19	yes	0	0	0	0	0	0	0	0	0	0	0	0	0	5.82447	7.13813	9.9572	3.26489	10.3586	1.76545	5.50858	18.3903	6.61357	4.49687	5.06256
H3c15	176.533	9.37628	0.849099	11.0426	2.37994e-28	6.89025e-26	yes	0	0	0	0.245013	0	0	0.0915932	0	0	0.254956	0	0	0	41.3965	40.9454	35.9858	42.2159	63.5224	9.57547	44.0699	83.5796	38.7035	13.2584	46.4406
Nek2	113.167	9.37433	0.951701	9.85009	6.84852e-23	9.78151e-21	yes	0	0	0.027777	0	0	0	0	0	0	0	0.0362595	0	0	2.17698	9.13711	3.59178	1.56293	15.4806	3.59414	13.4434	2.62465	14.5111	5.9269	8.88314
Kif4	153.868	9.36552	0.939978	9.96355	2.20053e-23	3.41625e-21	yes	0	0	0.0175214	0	0	0	0	0	0	0	0.0415656	0	0	6.48521	5.53953	4.96417	7.26831	8.66027	2.76103	6.12281	1.12687	9.04859	6.56014	8.29025
Slc29a1	3335.98	-1.80009	0.761609	-2.36353	0.0181017	0.0893936	yes	351.936	19.918	192.835	141.221	145.677	199.365	249.702	264.812	146.836	0.404551	1.17378	0.181669	161.799	104.244	54.5947	95.5696	75.9087	103.523	62.6729	81.8684	39.9938	124.154	56.7728	79.9959
Chaf1b	143.504	9.33888	0.901152	10.3633	3.64299e-25	6.39733e-23	yes	0	0	0.0500228	0.0467525	0	0	0.407049	0	0	0	0	0	0	29.1379	19.3507	14.1638	3.59425	21.335	15.3993	23.1597	3.74288	29.6902	12.7311	30.8007
Nme3	357.734	-1.92819	1.01328	-1.90292	0.0570511	0.19733	yes	0	0	0.171477	74.6949	75.079	343.845	153.066	20.376	0	338.004	0.674084	0	87.5607	13.5785	30.7095	35.6978	41.3155	7.99428	33.5633	34.1062	27.8812	24.8183	30.1019	25.8078
Spag5	89.747	9.29883	0.944259	9.84776	7.0089e-23	9.87885e-21	yes	0	0	0	0	0	0	0	0	0	0	0.0180036	0	0	3.53345	5.08546	5.60814	3.56521	8.59849	1.52795	8.13743	1.87465	7.58004	3.5647	10.7152
Neil3	92.735	9.26367	0.932901	9.92996	3.08394e-23	4.7193e-21	yes	0	0	0	0	0	0	0	0	0.10845	0	0	0	0	11.3478	13.9862	5.50996	7.91471	6.00854	2.56424	4.79521	9.12346	11.0535	8.70426	20.5297
Ttk	107.142	9.25042	0.99645	9.28338	1.6419e-20	1.6732e-18	yes	0	0	0	0	0	0	0	0	0	0	0.0853078	0	0	3.47904	10.7625	3.68015	2.61435	12.8013	5.8152	8.89537	3.60787	12.3584	12.8279	13.2359
Aurka	346.604	9.224	1.03216	8.93664	4.01198e-19	3.38396e-17	yes	0	0	0.204014	0	0	0	0.0862229	0	0	0	0.534451	0	0	35.7874	39.9947	20.9607	38.5949	66.7791	26.9324	43.7338	1.07255	66.0659	54.0007	78.2386
Rab3a	867.493	-2.21511	0.943167	-2.34859	0.0188447	0.0915485	yes	0	0.33237	118.702	85.7687	69.3674	0.0608446	127.619	0.0767398	43.5423	102.424	127.736	0	39.3336	12.3102	15.5483	35.5909	23.1217	9.05822	42.8876	17.1752	30.8737	17.8232	28.7638	8.37619
Ccnf	86.7127	9.21995	0.914582	10.0811	6.70021e-24	1.05548e-21	yes	0	0	0	0	0	0.0171516	0	0	0	0	0	0	0	4.54857	3.93916	2.3117	4.51611	5.07342	2.3474	7.81934	3.98077	3.17126	4.19427	8.06981
Cdc7	119.425	9.19438	1.00401	9.15771	5.30118e-20	4.98125e-18	yes	0	0	0	0	0	0	0	0	0	0	0.158843	0	0.0417426	15.9925	7.4151	7.22291	9.49561	4.94499	2.62151	9.67691	6.31706	13.9075	10.383	13.0379
Gpc3	9318.98	-1.16618	0.856838	-1.36103	0.173504	0.403107	yes	0.638625	1.40092	1710.86	487.85	356.145	2023.61	61.6208	62.9949	513.559	34.3282	5.92289	1.93203	82.1145	28.4144	190.921	599.605	663.744	72.3509	257.399	82.2939	309.528	75.0269	291.485	145.352
Tsc22d3	1745.64	-1.78995	0.707776	-2.52898	0.0114396	0.0629707	yes	743.801	42.0519	91.0187	164.635	102.535	231.306	168.957	442.673	34.5261	6.42097	0.454123	0	78.9098	41.9016	21.3645	33.7037	47.5153	26.154	53.0396	55.1382	18.6628	37.3336	55.722	29.1554
Incenp	97.8238	9.12179	1.02188	8.92646	4.39859e-19	3.65253e-17	yes	0	0	0	0	0	0	0	0	0	0	0.375557	0	0	24.5925	16.0071	10.8252	21.3811	38.2718	25.5024	18.8068	50.7128	14.1493	27.1008	29.5814
Chek1	147.755	9.11073	0.886449	10.2778	8.87398e-25	1.50886e-22	yes	0	0	0	0.0609417	0	0.0847833	0	0	0	0	0	0	0.0149156	22.7066	14.9495	12.1411	24.884	13.1073	12.9932	17.5837	1.15898	8.58652	8.48468	18.4299
Cldn22	0	0	0	0	1	NA	yes	0	0	0	90.1676	106.715	0	0	0	0	0	0	0	0	0	0	0	0	0	0	0	0	0	0	0
Col3a1	48086.4	1.27952	0.751811	1.70192	0.0887699	0.264834	yes	2.96706	230.409	1909.49	524.242	629.037	1803.56	49.065	572.779	149.967	55.0857	15.0361	2.45683	6077.76	2478.14	3342.03	3201.18	1644.98	2278.33	3250.96	2004.26	2177.24	3467.99	2200.84	2123.49
Cdc25c	104.871	9.08262	1.03077	8.8115	1.23478e-18	9.65468e-17	yes	0	0	0	0	0	0	0.0409736	0	0	0	0.295961	0	0	8.41804	18.8903	12.4411	16.5922	19.2435	7.38469	17.4009	3.93585	17.1133	15.4502	15.686
Kif20a	418.085	9.0813	0.738849	12.2911	1.01063e-34	6.36818e-32	yes	0	0	0.138421	0.0285842	0	0.119043	0.0769473	0	0.0212726	0.0363286	0.0457573	0	0	27.3261	22.4974	12.8149	36.4101	34.4037	17.7403	47.5866	4.82862	41.5701	25.6784	44.3967
Klk8	64.9237	9.05941	1.05775	8.56478	1.0828e-17	7.99931e-16	yes	0	0	0	0	0	0	0	0	0	0	0	0	0	28.6494	7.00427	21.761	7.51295	17.982	27.9186	44.3116	8.24013	5.4604	6.49919	2.75334
Rad51	157.216	9.03633	0.826735	10.9301	8.27121e-28	2.27183e-25	yes	0	0	0.0606531	0.143435	0	0.0245094	0	0	0	0	0.0273493	0	0	14.9112	9.50953	5.08377	6.44683	17.345	8.3293	18.2048	8.43569	15.4989	7.26117	19.2514
E2f7	86.7742	9.0243	0.947727	9.52205	1.69801e-21	2.04371e-19	yes	0	0	0.0317576	0	0	0	0	0	0	0	0	0	0	4.36941	3.39188	2.93687	1.80069	7.21354	6.08312	6.42218	13.4126	6.57039	8.48411	3.78546
Sgo2a	149.69	8.9977	0.854588	10.5287	6.37132e-26	1.28773e-23	yes	0	0	0	0	0.022937	0.022756	0.0706577	0	0	0	0	0	0	2.87288	7.3542	4.10586	12.2856	12.0083	2.5346	7.20669	3.84774	6.60536	6.99493	8.04789
Adcyap1r1	543.66	-2.29417	1.11799	-2.05206	0.0401638	0.155713	yes	0.016743	0	58.4944	24.1	0	50.9527	0.0470061	0.114246	0.0525381	2.9877	0.022414	0	51.9225	2.79497	0.691253	2.40484	2.46576	1.7322	8.27226	7.48056	9.58805	1.29849	2.96282	1.18599
Meg3	1056.04	1.97145	0.880696	2.23851	0.0251879	0.112282	yes	0.0841954	1.53146	83.5936	17.5109	96.1384	10.1428	1.47558	0.262865	6.01185	34.6541	1.49779	0	0	93.2585	62.1624	80.693	75.1986	86.3848	197.738	65.2868	167.375	34.912	118.691	44.1013
Ramp2	526.28	-0.641725	0.962094	-0.667008	0.504767	0.729176	yes	0.304461	155.133	33.1623	200.223	0.62864	0.366594	1.75981	0.484548	167.535	0	1.26073	0.234749	288.663	6.97106	21.8608	41.0729	68.6233	13.094	77.1466	14.9554	59.9483	16.9763	163.242	20.7065
Anxa2	20561.7	0.89891	0.488169	1.84139	0.0655645	0.216719	yes	525.358	1271.65	265.283	618.198	504.902	1997.4	217.274	170.887	542.972	254.047	233.067	353.446	1334.8	2689.84	2371.35	1663.59	1285.09	2105.61	1996.6	1697.25	1389.88	2646.82	1549.7	1917.04
Jam2	301.76	0.318558	1.0585	0.300953	0.763451	0.891922	yes	0.118621	1.21255	0.0201089	49.5172	0	178.252	0.363724	0.0207224	4.4237	0.0237551	0.12724	0	37.034	2.20088	5.24584	17.4464	4.40479	7.66485	35.0335	0.517642	3.56474	0.175092	21.1805	5.15987
Nuf2	443.912	8.99763	0.876988	10.2597	1.07037e-24	1.79154e-22	yes	0	0	0.317018	0.075016	0	0	0	0	0.0631222	0	0.229581	0	0	67.0283	48.8254	23.8754	37.668	52.3691	16.8956	57.429	27.5164	63.6879	43.2882	87.5971
Vill	99.2202	8.98833	0.980327	9.1687	4.7874e-20	4.5788e-18	yes	0	0	0	0.586669	0.0582231	0	0	0	0	0	0	0	0.02416	7.99829	1.2724	13.1385	42.1712	16.6398	29.4023	16.6332	1.1542	17.8363	6.68583	8.37279
Cdca2	94.6842	8.98166	0.93071	9.65033	4.89963e-22	6.17468e-20	yes	0	0	0.186453	0	0	0	0.0389048	0	0	0	0	0	0	6.34202	8.50999	4.39186	7.57654	9.5644	3.51423	14.7667	1.91636	17.5133	8.13883	12.8119
H2az1	9876.35	0.407134	0.730961	0.556984	0.577538	0.77956	yes	1008.9	477.252	350.577	396.546	482.157	0.606139	551.552	674.011	337.067	254.245	653.645	0.713093	342.332	2042.53	1283.91	673.663	1036.65	1299.54	881.428	1356.86	784.872	1764.55	1162.24	2071.47
Ifngr1	2512.5	-0.983358	0.853791	-1.15175	0.249422	0.496988	yes	0	39.0948	204.342	170.142	26.3863	595.363	16.3195	0.247663	67.6355	172.963	0.452543	0.0915559	323.214	94.9284	90.2428	96.2945	92.7007	51.4098	71.7712	71.4106	77.5763	81.9244	62.9672	73.3582
Rin1	67.8515	8.97499	0.944854	9.49881	2.12302e-21	2.4991e-19	yes	0	0	0	0	0	0	0	0	0	0	0	0	0.0134482	3.32491	3.4019	2.06274	5.4609	5.05616	4.62178	2.79898	6.68026	2.33588	3.03839	1.52535
Prdx5	4777.76	0.441895	0.539476	0.819118	0.412719	0.658678	yes	0.208087	153.251	352.179	243.108	244.077	212.968	261.757	688.205	80.2191	387.045	139.076	225.668	218.507	406.931	513.049	574.19	506.275	596.656	639.275	346.175	524.572	442.896	502.622	409.565
Abca8a	314.611	0.477385	1.20289	0.396865	0.691467	0.848562	yes	0.0064384	9.42457	80.1941	2.51466	0.0110789	11.1041	0	0.206018	0	0	0.325269	0.0917261	3.14264	0.106549	2.73803	53.8111	31.913	5.99737	19.8828	9.363	35.652	0.18943	18.4266	2.82745
Srebf2	541.663	-1.15937	0.786937	-1.47327	0.140678	0.354241	yes	0	0.0715955	0.639844	21.7268	29.4782	0.232772	79.898	8.41892	11.1064	52.7651	0.624166	319.846	24.2477	5.30695	5.98516	6.12986	12.7263	14.9257	10.177	10.8191	17.7785	6.47304	8.83222	6.10403
Tgfbi	5555.67	0.535025	0.903641	0.592077	0.553799	0.763488	yes	0.315021	120.698	518.755	401.315	0.163915	251.712	5.51577	0.481878	219.281	0.357645	0.910673	0.70928	230.546	46.1364	191.304	506.667	311.495	132.998	395.006	102.676	466.925	127.571	183.051	174.899
Dlgap5	126.643	8.95024	1.00792	8.87994	6.6896e-19	5.34769e-17	yes	0	0	0	0.228407	0	0	0	0	0	0	0.193076	0	0	17.2802	16.3506	9.39899	4.07025	21.6578	8.35165	17.088	5.62314	24.3967	9.71353	23.1006
Lrr1	57.2217	8.90871	1.03632	8.5965	8.21834e-18	6.11353e-16	yes	0	0	0	0	0	0	0	0	0	0	0	0	0	18.741	7.737	6.15455	2.65675	18.1949	15.5858	26.8555	9.20642	21.6301	7.1734	22.3155
Vcan	2317.26	0.546277	1.08884	0.501706	0.615874	0.805312	yes	0	81.1287	108.452	3.36303	0.0249223	92.8523	0.581263	0.0211259	0.0105061	0.0484129	0.125857	0	6.74476	29.4154	66.1465	80.0792	40.9485	41.4445	50.1148	17.3243	74.3063	43.29	31.727	31.9098
Gpx7	1442.18	2.14164	0.838235	2.55494	0.0106205	0.0593384	yes	0.75201	102.141	0.550122	47.7068	26.1784	6.65935	247.176	0.0822087	59.0944	1.02141	0.682268	0	117.904	231.922	191.948	293.455	187.336	226.79	281.906	190.743	174.024	352.596	282.72	274.501
Podn	58.4071	-1.1758	1.33455	-0.881051	0.37829	0.62884	yes	0.471599	0	84.4055	14.6714	0	0.928557	1.59218	0	19.0446	0.0978803	0	0	0.125279	0.34833	3.00308	16.942	0	1.69251	0.401554	5.3037	0	1.29311	0	2.59945
Exo1	87.7888	8.87987	0.942008	9.42653	4.2386e-21	4.68081e-19	yes	0	0	0	0	0	0	0	0	0.0802298	0	0.0174126	0	0	11.5818	6.44789	3.7895	12.69	19.5958	7.77957	9.31187	1.04388	9.57893	5.8391	11.5842
Npl	65.3722	8.8675	0.969682	9.14475	5.97686e-20	5.47215e-18	yes	0	0	0.0553061	0	0	0	0	0	0	0	0	0	0	5.17311	8.66823	9.63784	7.00314	5.282	8.01741	8.47149	14.8998	1.24633	9.03956	11.6807
Cdca8	460.034	8.86631	0.794631	11.1578	6.56149e-29	2.06725e-26	yes	0	0.0400364	0.238492	0.163728	0	0	0.0506217	0	0.12501	0	0.282535	0	0	54.3791	65.2282	23.2365	64.0733	88.5144	31.4471	67.6946	24.0768	112.356	76.7769	110.717
H3c3	55.9296	8.86465	1.02649	8.63592	5.82574e-18	4.39474e-16	yes	0	0	0	0	0	0	0	0	0	0	0	0	0	39.9899	47.7446	39.6683	45.5911	11.8377	13.5165	13.6344	28.0867	18.6871	8.74735	21.5695
Dnph1	90.3133	8.86146	0.912102	9.71543	2.5916e-22	3.38552e-20	yes	0.100252	0	0.173379	0	0	0	0	0	0	0	0	0	0	28.8283	14.7234	10.851	12.5628	24.9444	9.86053	19.6164	15.6011	20.7408	18.877	14.7385
Abca8b	463.478	-1.24029	1.14068	-1.08732	0.276896	0.525533	yes	0.0273815	21.5722	36.1767	7.68004	0.954876	1.96238	0.124659	0	0	0	0.0641029	0	14.7959	0.00994857	2.3266	10.6691	3.68575	0.889426	5.81614	1.17645	10.3103	0.246842	2.90723	0.48818
Robo1	92.4031	8.8185	0.904294	9.7518	1.81221e-22	2.45726e-20	yes	0	0	0	0.0370681	0	0	0.0216688	0	0	0	0	0	0	1.13834	3.04108	5.68749	2.95438	3.85117	5.94401	1.77352	5.40682	2.82669	1.86654	2.03622
G0s2	403.172	-0.996286	1.09028	-0.913789	0.360828	0.612355	yes	0.14821	119.47	154.845	48.0442	273.615	143.864	1.48618	0	0	0	0.102229	0.489438	0	38.9678	15.4365	33.6043	65.2972	30.5695	50.9916	26.6597	30.282	15.4861	60.4038	22.313
Mms22l	114.811	8.78083	0.963592	9.1126	8.04324e-20	7.17993e-18	yes	0	0	0	0	0	0	0.146591	0	0	0	0	0	0	18.2285	8.57618	2.25433	7.18392	13.1651	13.3079	14.4588	6.23877	17.2829	5.73354	9.23277
Kif23	244.935	8.75733	0.789647	11.0902	1.39999e-28	4.16576e-26	yes	0	0	0.145522	0	0	0	0.530764	0.311402	0.0363525	0	0.0415589	0	0.0311991	31.8938	32.303	33.8673	26.8603	38.1824	6.32732	53.7668	15.0347	37.3956	27.9984	55.66
Kif20b	364.228	8.75447	0.908625	9.63485	5.69749e-22	7.09669e-20	yes	0	0	0.0320634	0.537305	0	0	0.132588	0	0	0	0	0	0	39.8369	30.1725	17.6996	31.3956	32.5543	16.0154	40.7134	7.70509	38.8754	41.6742	31.7551
Lsm11	54.7532	8.7517	0.984661	8.88803	6.22032e-19	5.04788e-17	yes	0	0	0	0	0	0	0.0110938	0	0	0	0	0	0	1.07904	1.24618	2.90246	1.80981	1.78885	4.50136	2.29595	4.96904	1.67291	1.37182	2.30765
Shmt1	55.4676	8.74273	1.05359	8.29803	1.0585e-16	7.31525e-15	yes	0	0	0	0	0	0	0	0	0	0	0	0	0	5.51073	5.56551	2.18616	17.5667	5.68732	5.53606	1.77952	3.66875	11.2182	1.59621	7.3862
Snap29	70.134	8.73813	0.912285	9.57829	9.86623e-22	1.21479e-19	yes	0	0	0.0258776	0	0.0210375	0	0	0	0	0	0	0	0	1.83493	3.28318	5.07403	1.81388	3.66523	5.03954	6.13397	6.72867	3.57673	4.17827	3.35744
Aspm	194.556	8.73741	0.817225	10.6916	1.1148e-26	2.48787e-24	yes	0	0	0	0.0206618	0	0.0178503	0.0118224	0	0	0.0512007	0.020508	0	0	4.50622	6.36563	4.0075	2.26726	9.22497	4.51928	6.04849	2.46371	6.27866	5.49572	7.39072
Ppp1r3b	81.6963	8.72577	0.951131	9.1741	4.55363e-20	4.39446e-18	yes	0.0246043	0	0	0	0	0	0.0347258	0	0	0	0	0	0	2.04771	1.45489	3.03822	2.80307	4.19506	4.71482	9.93288	5.69156	3.11405	4.53586	1.05686
Lysmd2	545.792	-1.20653	0.87773	-1.37461	0.169253	0.396639	yes	0	221.68	0.178844	43.0325	100.598	126.602	70.9153	0.0909695	58.2311	0.104467	0.616215	1.335	135.361	20.6679	28.5118	24.9334	17.7321	25.329	46.7023	29.9826	56.5605	20.5707	31.7348	30.6898
Troap	64.3837	8.71052	0.955244	9.11863	7.60788e-20	6.84837e-18	yes	0	0	0	0	0	0	0	0	0	0	0.103189	0	0	14.3325	24.4051	8.04491	16.7645	23.6457	5.86718	24.4869	13.3087	17.2941	8.48585	17.1248
Atf5	406.036	-1.8765	0.883758	-2.12332	0.0337269	0.137505	yes	0	0.173033	26.3986	9.12646	22.2662	49.0523	19.3563	0	56.7056	9.76029	0	52.7002	44.3282	2.60562	12.0256	14.9014	8.88497	7.95688	19.1736	5.65044	14.7733	5.28651	3.25962	5.61668
Pfn1	18782	0.0667975	0.447563	0.149247	0.881359	0.949744	yes	1891.37	691.051	699.967	1148.99	1436.45	1529.76	1773.19	1979.52	1764.89	2585.49	732.772	803.534	839.382	3296.8	2754.14	1877.12	2185.04	3282.8	2676.4	2960.73	1765.81	3070.33	2314.7	2764.56
Ldha	8770.61	0.53741	0.521	1.0315	0.302308	0.55337	yes	1198.64	545.146	303.034	262.167	291.978	529.049	292.318	227.423	332.26	168.401	1.64572	541.597	202.298	569.703	848.194	567.806	580.015	685.144	764.812	679.957	356.908	1106.02	545.97	656.17
Ggt7	77.0967	8.67494	0.976812	8.88087	6.63366e-19	5.34284e-17	yes	0	0	0	0.334346	0	0	0	0	0	0	0	0	0	2.32761	6.95293	6.43094	12.9243	9.65703	14.8475	11.7274	2.67663	3.13574	6.82782	5.02747
Cks2	965.183	8.66444	0.832963	10.402	2.42887e-25	4.48588e-23	yes	0.202543	0	0.900018	0.170922	0	0.316682	0.487287	0	0	0.222512	2.122	0	0.119754	438.577	506.314	189.221	295.323	613.555	154.236	465.896	157.775	463.355	490.614	557.265
Eif4ebp1	1496.46	1.48757	0.868063	1.71367	0.0865893	0.26062	yes	0	108.188	0.87871	88.4007	88.1871	179.879	39.9357	0	82.1252	187.017	0.230545	0	91.5197	306.797	210.129	132.492	201.721	282.232	263.296	211.039	171.973	237.869	201.098	234.72
Pemt	56.3448	8.64059	0.969814	8.90954	5.12463e-19	4.2227e-17	yes	0	0	0	0.108474	0	0	0	0	0	0	0	0	0	19.727	14.3216	16.1532	49.2167	11.4883	14.1481	15.3571	10.2762	21.8839	14.3687	15.0183
Sh3bgrl3	4682.66	0.243114	0.582047	0.417687	0.676176	0.84062	yes	2.38218	306.864	538.766	357.225	202.733	1034.6	58.4612	368.167	306.486	358.523	460.98	682.855	1188.75	1204.95	1206.92	726.321	687.366	954.415	911.657	630.298	436.738	1253.43	843.986	1014.54
Pdgfra	2786.43	-0.825585	0.881614	-0.936447	0.349043	0.602377	yes	0.0728397	98.5935	170.232	17.2203	17.2304	107.929	1.55465	0.0406596	100.362	0.0747613	0.354397	0.2546	55.3572	9.42352	37.7548	69.3614	40.682	17.7722	39.8391	5.36885	42.4958	33.1587	37.444	18.8254
Efhd1	989.004	-2.33041	1.09768	-2.12304	0.0337505	0.137505	yes	0.0649423	0	90.8113	41.9225	0	264.956	310.289	0.115717	85.4886	0	4.61464	0.532752	28.1397	2.27821	22.6959	32.1155	8.24857	17.0036	6.47309	0.0777178	49.6144	5.86067	20.8079	17.608
Cdc45	234.774	8.62386	0.814583	10.5868	3.42996e-26	7.20426e-24	yes	0	0	0.0548687	0	0.0901493	0	0.109918	0	0.03835	0	0.137546	0	0	32.1045	26.7916	12.491	7.01746	19.4953	17.1171	33.527	13.9826	46.7921	18.5596	44.3058
Rgmb	954.94	0.606652	0.907398	0.668562	0.503775	0.72846	yes	0.107937	0.133825	77.4216	11.1338	19.2429	107.554	0.366479	0.031341	4.22623	0.0179616	0.355765	0.0294092	8.90461	5.38624	13.653	36.9588	26.6681	9.67735	16.6244	7.73327	62.6633	6.74115	22.5783	8.91932
Nr1h3	300.634	0.769466	1.1215	0.686104	0.492648	0.721475	yes	0	0	0	22.6783	52.6049	1.51707	0.860426	0	46.9363	0	0	0.115887	45.3536	19.452	17.1608	26.4648	30.4046	30.5964	32.0703	57.3701	7.0916	9.26335	18.7809	2.74651
Ska1	134.482	8.58879	0.822633	10.4406	1.61754e-25	3.03985e-23	yes	0	0	0.162231	0.0326944	0	0	0.0293859	0	0.0571554	0	0	0	0	11.584	15.8529	7.05937	10.6634	12.7331	5.57592	15.9208	17.1563	17.2791	9.70495	23.7648
Anln	560.97	8.58704	0.921097	9.32263	1.13492e-20	1.18199e-18	yes	0	0.0143071	0.227511	0	0	0	0.0474733	0	0	0	0.150513	0	0	25.2737	28.4083	12.3455	19.9262	47.5902	26.3196	42.1572	21.5955	44.9977	23.6589	35.8597
Cdca5	142.616	8.57239	0.964482	8.88808	6.21733e-19	5.04788e-17	yes	0	0	0.165918	0	0	0	0	0	0	0	0.13106	0	0	31.2303	13.4281	7.63498	14.6999	12.337	4.40723	14.1331	17.4055	23.3686	9.67804	24.5399
Vwa1	662.395	-0.345021	1.09671	-0.314597	0.753068	0.884912	yes	0	0.0553585	160.339	18.101	0.0598105	116.513	2.12791	0.0253125	10.908	0	0.252238	0.0472981	30.9783	0.0565736	22.3009	49.633	17.1616	0.639333	6.79293	0.668874	35.1051	6.50588	8.77164	12.5357
Mbnl3	52.2865	8.55355	1.01642	8.41537	3.91656e-17	2.76015e-15	yes	0	0	0	0	0	0	0.044772	0	0	0	0	0	0	8.43149	12.74	4.79341	1.45481	4.24101	2.33245	3.89178	3.31759	9.67118	3.02204	3.88601
Klf15	13.7189	-0.640848	1.61154	-0.397661	0.69088	0.848413	yes	0	0.029237	0	15.7039	20.0799	0.0521207	0.161522	0	0.0540337	0	0.184212	0	8.42384	0.0238941	0	2.98154	0.0458144	0.570849	0	0	4.25235	0.0258578	1.50968	0
Nme2	8797.73	0.120151	0.459563	0.261447	0.793748	0.907431	yes	511.171	769.743	793.207	639.387	420.281	273.973	425.568	182.105	908.104	853.3	662.811	597.312	507.737	1082.59	1249.05	1097.1	1064.68	1422.86	1084.67	1349.02	890.901	1480.73	1274.8	1295.92
Cyria	296.953	1.55377	1.07115	1.45057	0.1469	0.363165	yes	0	73.4846	0.362357	28.2408	1.73618	0	5.50037	0.0185544	0	0	0.00714353	0	1.81994	11.4398	4.71426	7.48621	9.6435	14.8492	8.41692	22.1434	1.61826	15.1843	10.5155	3.23749
Junb	5544.77	-1.10483	0.623839	-1.77102	0.076558	0.239741	yes	2233.08	553.004	64.1013	663.488	233.147	588.784	293.228	346.356	365.405	781.57	1.54082	0.707096	230.871	46.2878	215.548	350.302	298.13	126.712	198.71	175.182	142.164	205.513	152.897	147.081
Orai1	45.2239	8.55243	1.05499	8.10668	5.20238e-16	3.31713e-14	yes	0	0	0	0	0	0	0	0	0	0	0	0	0	0.847048	4.23513	6.38853	3.21125	6.59026	9.31795	5.66494	8.18498	3.63902	5.98453	3.71151
Kif18b	50.1389	8.5164	0.973211	8.75082	2.11804e-18	1.64409e-16	yes	0	0	0	0	0	0	0.02245	0	0	0	0	0	0	1.5118	3.19653	3.5465	4.19719	4.67069	3.91613	3.1157	3.32231	1.94231	2.00763	4.38305
Col16a1	491.462	1.14131	1.02523	1.11323	0.26561	0.513762	yes	0	0	1.1037	22.8226	68.5695	0	0.122021	0	39.6714	69.5923	0	143.087	37.5923	34.0762	41.7947	89.1576	28.8549	35.2511	63.0097	16.1683	96.6595	35.1126	62.458	34.3686
Nme1nme2	1501.79	1.17813	0.821652	1.43386	0.151612	0.369779	yes	0	223.277	83.0837	81.8374	67.7305	125.492	0	82.6409	20.5427	72.04	88.9343	0	18.9306	331.098	266.624	158.537	174.123	317.646	218.294	231.036	164.72	321.005	215.59	281.194
Tubb5	16829.6	1.11815	0.610426	1.83175	0.0669888	0.219243	yes	244.282	368.984	155.787	209.979	179.422	761.517	310.37	286.152	156.299	409.142	2.77481	0.529597	244.529	827.796	1112.87	670.975	802.899	857.352	692.781	935.589	710.728	1098.52	602.968	1054.92
Ap1g2	52.0134	8.48165	1.0026	8.45966	2.68167e-17	1.91507e-15	yes	0	0	0.0400781	0	0	0	0	0	0	0	0	0	0	2.11636	7.58561	3.18796	13.2412	4.45114	5.17991	9.75227	12.1904	7.30608	12.3635	3.51985
H2ac24	2399.96	8.47151	0.910821	9.30096	1.39188e-20	1.43363e-18	yes	5.21869e-05	0	7.20581	10.3843	0	0.620695	3.21286e-05	0	0.906308	8.36058e-05	3.60072	0	26.7054	2722.71	1612.96	1763.72	1211.2	1622.78	527.655	2080.86	2303.3	1996.25	980.071	2982.65
Arl4c	93.5539	8.43986	0.865722	9.74892	1.86432e-22	2.49633e-20	yes	0	0	0	0.0411587	0	0.0355568	0.0277727	0	0	0	0	0	0	5.17152	4.14972	5.34656	2.36314	8.37204	3.10576	2.57697	8.34985	3.62995	4.13118	4.35323
Tcf4	3928.82	-1.45517	0.745109	-1.95297	0.0508235	0.18374	yes	0.274282	276.355	348.925	134.437	85.2098	397.241	8.50477	77.7712	91.1859	0.371125	0.581507	161.605	137.478	28.0283	67.423	110.816	117.276	49.3242	84.8863	71.0891	96.6003	32.5498	80.8499	29.4799
Sec61b	2992.84	1.21584	0.573294	2.12079	0.0339393	0.138025	yes	0.549029	219.663	195.807	417.041	408.603	1056.36	86.2734	340.991	302.797	403.435	18.4829	503.896	478.899	1117.59	1344.72	1164.89	726.589	1158.2	1067.39	912.661	823.269	1468.34	1074.96	1408.06
Peg12	95.2864	8.42042	0.882998	9.53617	1.48203e-21	1.80403e-19	yes	0	0	0.0690827	0	0	0	0.0289517	0	0	0	0.041575	0	0	7.64995	9.83739	6.48124	5.76808	6.43783	11.9077	8.16455	4.77226	7.64655	3.94289	8.14535
Eif4e2	1654.67	1.66785	0.815226	2.04588	0.0407683	0.15726	yes	0.433765	0	0.482926	46.003	181.032	52.161	93.9538	35.1949	17.0269	118.77	0.628687	0	96.0521	175.858	182.954	141.436	127.991	207.369	155.297	177.55	170.708	250.815	136.021	212.716
Nme1	2427.37	1.47339	0.720702	2.04439	0.0409152	0.157486	yes	0.0332001	198.158	27.0514	65.7519	51.9993	76.0793	0.899286	90.9473	20.3661	74.2766	320.974	0.108677	7.66624	247.325	224.82	129.078	132.318	244.606	154.912	179.923	185.987	230.862	137.33	204.916
Col15a1	1258.81	1.08612	1.0988	0.98846	0.322927	0.57395	yes	0	0.123352	187.958	7.45231	0.0896672	91.7695	0.693307	0	1.29695	0.0651065	0.431151	0	18.3887	31.4358	15.8136	150.969	38.5047	107.354	117.802	30.4608	167.615	17.2516	72.1293	30.0566
Adh1	372.878	-0.585073	0.886892	-0.659689	0.509453	0.732224	yes	0.542533	0.584868	0.752262	30.6377	219.821	1.14259	4.04485	0.206296	68.1318	0.187908	0.148341	0.714496	99.1491	9.94431	23.9035	28.5476	19.0158	15.1281	35.5186	49.4336	26.9973	23.7436	9.86142	3.46673
Lefty1	101.558	2.01829	1.08112	1.86685	0.0619226	0.209181	yes	0	0	0.0598803	0	0.0492812	263.293	0.0508469	0.0623375	22.4258	0.295378	0	0	12.6413	11.8591	10.233	19.6897	24.3956	13.1074	18.0746	11.2103	16.8269	12.7075	14.4933	3.43559
Fbxo27	37.7204	8.41638	1.10303	7.63022	2.34358e-14	1.34248e-12	yes	0	0	0	0	0	0	0	0	0	0	0	0	0	3.84835	3.02043	5.52548	16.3674	1.68435	6.08061	8.70851	5.28943	2.85738	2.38679	8.43768
Htra1	8409.36	-1.05772	0.566725	-1.86636	0.0619903	0.209254	yes	541.608	417.414	659.032	231.464	221.497	797.194	272.716	441.423	389.455	162.757	2.03655	126.946	229.908	275.802	280.439	375.019	347.343	258.406	403.853	435.541	224.484	259.444	221.434	170.263
Serf2	9437.68	0.287323	0.365265	0.786616	0.431507	0.674155	yes	204.095	860.974	587.513	838.902	729.262	996.578	684.163	627.965	462.699	516.535	579.179	215.029	876.064	1470.66	1222.84	1188.21	929.524	1237.19	1403.72	1105.98	1396.61	1102.3	1139.32	1236.78
S100a4	2531.22	2.49257	0.990671	2.51604	0.0118683	0.0648968	yes	0.336009	0.236233	10.8356	882.959	33.8632	323.689	2.34899	0	0.46535	377.154	268.812	0	323.211	1298.68	3593.56	508.573	1129.6	1138.84	889.725	749.908	1260.71	2845.38	1720.73	1328.05
Ramp1	1527.86	-0.590521	0.767568	-0.76934	0.441691	0.683235	yes	0.0466002	102.869	90.315	53.5028	109.485	76.382	139.004	0	89.2611	96.5326	357.191	0.0763491	42.9137	50.3771	40.131	60.8142	122.139	37.488	55.1732	45.8669	62.8408	15.3841	77.3907	22.1279
Fbn1	11573.8	1.43117	0.787097	1.81829	0.0690197	0.223433	yes	0.0922427	52.6603	40.1605	21.6313	23.2366	152.892	1.80476	48.2513	11.7654	0.152912	0.582267	0.318163	300.876	125.563	153.13	247.832	115.372	189.52	218.105	92.759	190.149	157.573	134.342	105.453
Fancl	132.514	8.41504	0.90655	9.28249	1.6557e-20	1.6732e-18	yes	0	0	0.133513	0	0	0	0	0	0.353527	0	0	0	0	23.0172	8.04568	6.85096	20.9352	18.6554	10.1156	16.0822	14.2403	19.8329	4.9608	16.1326
Fcgrt	4194.35	-1.32555	0.60857	-2.17814	0.0293953	0.125501	yes	0.636329	162.448	197.605	265.286	289.751	559.883	134.477	257.566	185.462	4.93407	125.373	462.832	228.893	145.46	119.606	192.98	202.175	88.0878	160.813	148.852	106.933	148.741	176.412	107.045
Dpep1	628.866	-1.51604	0.921003	-1.64607	0.0997493	0.28473	yes	0.875546	367.992	0.663941	70.2355	0.339249	253.454	5.06121	0.161232	28.8272	0.534284	0.426336	0.956471	27.5111	13.0722	9.62531	34.7127	0.109883	12.1308	41.3813	1.6667	10.8341	11.9444	9.55143	8.50835
Kif16b	52.0357	8.40865	1.06936	7.86324	3.74325e-15	2.2401e-13	yes	0	0	0	0	0	0	0.0539679	0	0	0	0	0	0	0.989402	2.14668	4.31706	0.238158	2.72082	3.44309	4.09041	11.3485	1.47423	6.86162	4.29165
Hmgn2	7626.01	1.08661	0.688971	1.57715	0.114761	0.31193	yes	0	305.099	487.331	299.924	333.29	226.807	520.345	62.1862	490.697	1.06708	263.649	239.123	388.614	1214.21	879.731	661.7	826.421	780.364	611.898	886.624	555.687	1290.35	988.318	1486.34
Slc2a3	60.3424	8.40407	1.14539	7.33729	2.17954e-13	1.16736e-11	yes	0	0	0.0138226	0	0	0	0	0	0	0	0.351549	0	0	3.39706	2.58398	4.20095	5.66165	1.92415	4.36594	7.87022	2.5954	3.37137	2.00536	2.35736
Cfl1	15095.4	0.0427283	0.438947	0.0973426	0.922454	0.969603	yes	498.188	214.956	352.435	353.46	400.401	135.09	444.4	556.68	320.762	410.451	75.4656	318.92	400.001	590.618	714.674	567.965	569.354	715.069	609.129	648.001	543.68	730.728	604.58	700.675
Abca9	1419.13	-0.686154	0.88949	-0.771402	0.440469	0.682203	yes	0.319851	0.183031	79.1275	11.7014	6.35076	63.2423	0.820403	47.1118	12.5771	0	0.149839	0.130703	16.8954	3.15412	6.8988	43.2755	33.0708	4.18534	22.8863	7.52625	22.3882	2.97493	14.5075	5.89917
Bgn	29769.2	1.01921	0.563745	1.80792	0.0706187	0.226603	yes	197.767	687.048	64.1226	936.027	394.484	1523.06	657.378	583.582	919.761	420.553	5.35038	18.8003	2177.75	1300.8	1476.89	2696.16	1247.63	1749.51	1639.61	1594.72	1053.15	2464.77	1393.54	1782.93
Mex3b	75.7943	8.37871	0.91306	9.17652	4.45253e-20	4.33595e-18	yes	0	0	0	0.0496427	0	0	0	0	0	0.0630547	0	0	0	4.59201	3.75748	3.76772	1.77109	6.26474	7.24071	2.74379	7.33581	3.74888	4.72181	3.38059
Cd44	4155.11	0.916011	1.05219	0.870577	0.383985	0.633862	yes	0	192.17	26.0128	1.78604	0.0420393	204.97	0.129293	0.0356097	10.7165	0.102046	0.475121	0	136.212	116.364	156.957	61.0217	85.0213	150.333	107.525	117.201	107.569	120.831	63.5191	87.5865
P2ry1	152.679	-0.149633	1.32485	-0.112944	0.910075	0.963503	yes	0.0289842	0.0317614	34.0422	12.5548	0	0	0.240323	0	0	0.100301	0.058364	0	0	0.0141811	1.03253	10.5737	8.52754	0.223714	0.465057	0.767375	14.5275	2.42028	7.18734	2.26726
Dctd	83.2647	8.36345	0.983405	8.50459	1.82242e-17	1.31904e-15	yes	0	0	0	0	0	0.126259	0	0	0	0	0.107128	0	0	5.01804	11.5223	6.65595	11.895	5.49769	6.23705	8.09238	5.39156	19.5925	13.0726	19.0613
Cep78	62.0199	8.34296	0.922511	9.04376	1.51378e-19	1.32915e-17	yes	0	0	0.0372454	0	0	0	0	0	0	0	0.0283876	0	0.0238872	3.59835	4.05535	2.34992	11.3185	3.67899	2.19541	5.39316	2.08929	8.99427	4.6665	7.10459
Vcpkmt	62.7198	8.27092	0.92203	8.97034	2.95606e-19	2.55366e-17	yes	0	0	0.12899	0.12179	0	0	0	0.136711	0	0	0	0	0	6.61876	20.9213	12.6723	15.3747	26.394	11.1173	12.0352	2.89404	27.2162	13.8536	10.9485
Ostc	4769.28	0.451012	0.652032	0.691702	0.489125	0.719404	yes	70.673	683.62	2.58499	199.074	139.881	474.865	63	171.172	300.053	107.987	2.19538	743.787	235.756	628.382	626.712	574.004	425.546	611.579	515.859	446.472	347.979	937.171	541.948	597.037
Gale	91.4077	8.26701	0.99423	8.31499	9.17606e-17	6.38272e-15	yes	0	0	0	0	0	0	0.11172	0	0	0	0.219031	0	0	8.31705	17.9845	8.27998	12.5561	17.3104	17.8938	16.8535	12.1249	31.4737	13.0546	15.0231
Entpd2	2194.12	-0.0346488	0.860792	-0.0402522	0.967892	0.988385	yes	0.513904	309.49	224.081	47.5807	17.5484	103.823	6.80128	0.163089	291.75	0.175254	1.14852	1.21506	197.877	16.7056	101.337	258.974	246.14	20.8276	144.269	28.4465	216.858	39.2914	107.374	52.1532
Ncapg	234.002	8.26575	0.800602	10.3244	5.46503e-25	9.44217e-23	yes	0.0442033	0.0214168	0.0376666	0	0.329323	0	0.0399674	0.0247259	0	0	0.089318	0	0	10.5188	13.7354	14.583	17.731	22.8032	5.22306	19.5891	17.9008	21.847	8.02616	26.6907
Tnfrsf26	184.514	8.26424	0.903352	9.14842	5.77709e-20	5.38124e-18	yes	0.102139	0	0.0289354	0	0	0	0.0491475	0	0	0	0.0457573	0.0557276	0	18.1017	13.8367	25.0874	4.64253	14.807	10.2094	8.92694	5.76935	10.6176	10.154	7.86515
Olfm1	511.548	-0.951094	0.938451	-1.01347	0.310835	0.561054	yes	0	101.229	2.68192	29.5627	14.9509	107.46	0.183551	0.0377317	31.3402	0.0432722	0.545598	0	16.5315	16.6487	8.96734	23.328	14.7394	16.7147	22.3297	14.3632	16.4293	12.664	13.4533	11.0481
Eloc	2827.09	-0.0769908	0.84529	-0.0910822	0.927427	0.971122	yes	590.714	123.953	1.47677	101.207	149.996	79.1785	1.1748	132.804	100.683	0	1069.88	402.116	95.7028	558.188	448.395	196.736	259.669	474.109	294.981	359.948	250.512	551.293	366.365	507.804
P4hb	16384.8	0.98536	0.544467	1.80977	0.0703313	0.226039	yes	0.174658	381.304	409.521	441.042	209.204	439.559	151.307	63.4736	467.821	310.189	113.568	205.691	456.143	725.207	705.55	869.42	640.62	733.136	737.4	718.181	650.865	1169.34	718.114	892.057
Ezh1	560.921	-1.77332	0.923166	-1.92091	0.0547427	0.191907	yes	0.0743274	45.7754	27.265	19.7752	17.8667	0.0168882	0.750809	0	9.07523	68.5456	0	1.06257	89.0056	1.68961	4.68775	7.82469	17.0046	3.62806	11.5146	6.68053	16.0559	4.59854	4.76939	2.11433
Maob	65.9221	2.243	1.21509	1.84596	0.0648985	0.21523	yes	0	0	0	10.1039	0	0.061966	0.512803	0	51.8842	0	0.0535564	0	0	5.74651	2.02421	4.41203	0.386341	1.76656	11.3167	6.33351	6.63162	2.95326	9.17821	1.26513
Praf2	1802.36	0.295625	1.00021	0.295562	0.767564	0.894183	yes	0	0	0.675423	99.3659	19.2526	108.695	134.237	154.59	33.7266	0	184.523	0	89.7588	168.603	175.855	150.961	112.993	135.146	146.765	139.829	117.085	238.715	151.992	171.002
Lama2	2071.42	0.463244	0.892278	0.51917	0.603642	0.797314	yes	0.0932712	12.849	491.267	45.5729	11.0729	226.668	1.56069	42.0224	11.2692	0.093736	0.306604	0	41.8288	10.9797	41.2948	141.765	98.7094	19.0143	48.199	15.4306	159.376	5.44707	65.3893	23.0046
Maf1	1656.46	-1.30942	0.737362	-1.77582	0.0757631	0.238418	yes	0	227.898	85.4593	176.421	207.005	0.0524513	220.168	134.999	187.461	103.112	0.282228	93.9515	75.8747	45.2237	60.2908	72.4873	74.8677	51.6707	55.4484	62.7123	52.8716	62.5938	68.9571	50.1673
Ssr2	3609.14	1.09177	0.752316	1.45121	0.146721	0.362891	yes	497.178	0.15162	116.562	211.88	257.457	135.722	98.075	359.037	145.369	0.242623	237.499	0.462923	275.2	519.213	564.173	517.268	371.067	542.329	521.6	458.28	358.862	931.326	552.619	669.608
Trip10	1389.22	-1.75876	0.739278	-2.37902	0.0173588	0.0870949	yes	0	162.378	107.862	60.633	63.4448	0.402456	50.1202	68.5484	42.0762	70.3224	0.121645	152.827	148.076	19.7939	33.4639	41.7784	50.1675	25.2133	32.9895	31.7816	21.2856	31.5352	27.1103	26.4069
Erh	3638.85	0.603158	0.727255	0.829362	0.4069	0.65348	yes	211.626	187.887	160.216	145.994	189.86	170.015	78.5592	0.333132	130.406	0	120.512	257.343	243.222	588.454	524.291	279.062	372.426	509.783	368.918	428.668	325.706	593.999	503.28	562.424
Twist2	127.434	8.24095	0.882173	9.34166	9.48376e-21	1.0159e-18	yes	0	0	0.378648	0	0	0.0628085	0.129671	0	0	0	0	0	0	17.2462	21.6783	11.7654	13.8211	38.8708	34.6969	18.5194	16.2112	32.234	7.75244	25.3448
Cdk1	1217.72	8.21709	0.847063	9.70068	2.99486e-22	3.86518e-20	yes	0.0236958	0.135566	1.07306	0	0.302464	0	0.483889	0.384068	0.0573272	0.0237263	2.32742	0	0.0527659	290.246	302.513	106.622	156.483	295.726	174.322	349.244	133.341	444.596	239.891	498.827
Rnf13	1800.29	-0.770475	0.816636	-0.943474	0.345439	0.598267	yes	0.119852	258.583	0.942	104.378	83.2605	267.059	121.041	0.721838	140.905	0.168613	541.785	0.136661	49.9322	64.2983	49.9794	59.4246	69.2626	58.0454	56.9509	59.4596	73.023	58.0225	46.9109	67.5802
Slc25a53	58.8062	8.21564	0.999646	8.21856	2.05967e-16	1.38762e-14	yes	0	0	0.110448	0	0	0	0	0	0	0	0	0	0.0137631	4.0076	11.7981	7.48336	15.4708	3.82618	1.49806	14.8828	12.7049	1.69382	4.80713	5.60821
S100a11	9219.9	0.888859	0.432118	2.05698	0.0396881	0.154371	yes	306.998	725.847	823.836	1581.55	1662.36	911.589	776.257	1336.4	770.422	1289.6	1355.71	1505.98	2785.52	3895.46	3900.13	1977.85	3104.15	4538.74	3733.37	5615.72	2302.97	4117.56	4556.95	4374.81
Cd1d1	62.6606	8.19948	1.06949	7.66674	1.76423e-14	1.02154e-12	yes	0	0	0	0	0	0	0.119295	0	0	0	0.149476	0	0	12.1037	7.32153	6.71354	21.2444	1.6102	3.91233	2.05921	1.75426	13.8903	10.2024	11.7607
Cbfa2t3	350.229	0.81269	1.13209	0.717866	0.47284	0.706129	yes	0	0	0.142012	4.61895	4.26891	0	3.95303	27.8998	0	0	0.00888351	0	13.5585	6.12937	2.6237	4.5312	12.5648	11.2079	15.1181	14.4447	9.77197	3.17491	7.13885	3.41487
Col5a3	3747.37	1.85819	0.961612	1.93237	0.0533145	0.188864	yes	0.0334181	0.0531315	138.855	6.2466	0.93847	23.6408	0.340095	22.9831	0.00975902	0.0666903	0.0782887	0.109253	50.6945	91.6124	94.8723	39.3049	53.2235	141.445	141.21	99.9117	59.5371	106.773	77.7326	76.7127
Cdt1	136.913	8.19777	0.84937	9.65159	4.84005e-22	6.17221e-20	yes	0	0	0.0424917	0	0	0	0.0357604	0	0.346152	0.0505131	0	0	0	12.0365	17.4568	9.12784	20.008	15.9978	23.5649	19.2335	3.88142	9.86083	10.4922	15.0963
Cip2a	207.187	8.18955	0.873199	9.37879	6.67366e-21	7.29472e-19	yes	0	0	0.0666921	0.050247	0	0	0.190304	0	0	0	0.0879281	0	0	11.5717	11.0698	5.80444	14.0893	24.8117	11.3422	22.0658	4.90931	14.4157	16.0796	18.7017
Aff3	331.613	-1.18231	1.04416	-1.13231	0.257502	0.505252	yes	0	0.118617	0.0295906	11.1903	27.104	32.7927	0.0859425	0.0152261	37.2747	0.034904	0.023409	0.114323	0.103596	0.358022	3.91018	9.58623	7.7408	2.19352	2.66659	2.50487	13.6223	0.598921	2.44186	1.68835
Ly96	77.7811	8.17906	0.892995	9.15914	5.23143e-20	4.95921e-18	yes	0	0	0.20682	0	0	0	0.566294	0	0.151277	0	0	0	0	21.4593	29.6767	17.528	19.9558	26.2073	30.7614	29.9206	65.9307	46.2544	55.3569	59.2036
Prdx2	5705.18	0.191066	0.67756	0.281991	0.77795	0.900422	yes	573.114	188.665	3.2795	369.301	312.487	355.913	53.376	189.748	186.297	367.002	257.702	0.741028	548.441	600.704	616.416	667.709	603.022	598.096	545.282	446.532	763.532	696.016	689.213	616.465
Eno1	5575.5	0.433357	0.734129	0.590301	0.554989	0.764359	yes	0	156.866	81.1384	208.012	270.461	240.393	441.236	177.07	137.786	129.309	152.141	0	106.91	462.452	286.596	288.854	251.803	434.356	297.691	237.098	102.969	652.797	193.281	279.463
Lpcat2	141.179	8.17369	1.11768	7.31305	2.61137e-13	1.39169e-11	yes	0.0500454	0	0.178078	0	0	0	0.0359478	0	0	0	0.0675049	0	0	0.103353	17.6059	47.6227	11.9161	0.256757	8.82258	0.0647367	29.6654	3.89813	12.215	20.2872
Arpc2	5843.39	0.212531	0.518128	0.41019	0.681667	0.843759	yes	0.178262	209.251	436.661	249.997	283.417	235.868	461.871	225.553	358.75	551.258	148.481	142.074	310.268	443.013	461.754	384.998	481.135	555.74	420.603	476.367	398.197	480.184	459.658	468.666
Egr3	155.66	8.17341	0.904627	9.03511	1.63831e-19	1.4268e-17	yes	0	0	0.0228331	0	0.185422	0	0	0	0	0	0	0	0.0729532	11.385	6.2823	4.84184	1.60026	6.24311	19.4612	4.04409	14.8193	10.8088	5.05077	9.79017
Sgo1	125.415	8.11798	1.05178	7.71836	1.17834e-14	6.89746e-13	yes	0	0	0.532416	0	0	0	0	0	0	0	0.0387488	0	0	11.6541	15.6318	3.47687	14.6348	12.3586	3.71298	9.33189	1.72102	9.5919	8.31254	13.4917
P3h1	1181.94	1.00422	0.917571	1.09443	0.273765	0.521825	yes	0	0.236233	69.6321	31.1922	2.07406	68.0858	44.4381	0.09967	44.7076	0.0482933	0.152462	0	41.9988	39.454	57.1727	69.5913	68.8414	53.1559	74.7699	53.9517	40.3175	86.7722	40.0192	61.0713
Msmo1	1655.3	-2.26072	0.887727	-2.54664	0.0108767	0.0604625	yes	0	0.0345517	111.865	84.8019	40.6185	187.943	47.4905	86.1179	0.144086	90.7325	179.711	0.144411	25.4536	28.182	26.4995	24.7958	23.2546	28.7932	33.9496	25.6347	24.223	20.8401	44.4387	24.9112
Pvr	109.279	8.06468	0.864888	9.32454	1.1147e-20	1.18199e-18	yes	0	0.0400892	0	0	0.202776	0	0	0	0	0	0	0	0.068543	7.29338	12.7774	11.9385	11.5651	15.0537	7.34881	11.4551	6.09257	9.06237	5.47298	10.5472
Cirbp	1824.82	-2.0193	0.889978	-2.26893	0.0232726	0.105993	yes	0	0.0575355	306.054	123.834	259.307	0.0632892	151.892	383.263	65.2107	228.103	0.060211	345.886	114.443	40.2695	91.9903	52.0156	77.1565	27.7094	40.053	37.0572	85.3982	37.2773	78.9247	45.1637
Cdr2l	586.506	2.10492	0.994255	2.11708	0.0342532	0.138977	yes	0.0565423	0	0.143947	4.80441	11.6554	52.6672	0.180011	35.859	1.34549	0.255349	0	0	0	21.0619	20.7412	30.7973	19.71	37.2669	28.5995	16.7138	35.371	17.8732	24.4783	18.8123
Cd47	6346.98	-1.05819	0.611956	-1.72919	0.0837747	0.255014	yes	0.190146	867.592	16.9564	292.012	217.587	423.292	194.677	138.207	233.448	184.872	32.4634	406.292	464.2	186.587	189.501	198.174	126.53	170.073	205.347	199.74	145.882	279.96	140.238	170.906
Ppia	40251	-0.0509982	0.388504	-0.131268	0.895563	0.955505	yes	1671.59	4197.27	3195.97	3266.47	3634.52	2187.32	2616.55	3486.67	2970.41	4132.55	3293.74	3057.44	3430.04	6385.44	5268.73	4077.98	4744.85	6239.82	4676.18	6092.13	4233.4	5223.32	5614.29	6666.28
Foxs1	1955.92	-1.20776	0.883906	-1.36639	0.171815	0.401007	yes	0	0	36.6473	132.655	120.95	249.34	107.05	197.877	66.6407	2.58785	0.911493	553.784	25.0897	86.5597	65.5516	64.3343	141.691	68.0615	126.276	160.292	90.5663	55.1612	90.2104	61.8362
Mif	3642.69	0.328246	0.663724	0.494552	0.620916	0.807947	yes	1056.5	446.375	560.89	595.275	482.387	343.744	357.181	836.562	107.713	325.645	231.059	0	335.118	1100.67	1619.87	1039.93	602.686	1357.85	1228.96	932.198	472.271	1901.74	931.453	1280.5
Gstt1	2702.28	-1.70838	0.733583	-2.32882	0.0198686	0.095034	yes	2.61827	188.176	222.732	188.672	311.324	401.9	2.68679	358.877	74.9843	0.374143	272.22	693.461	308.912	217.992	104.111	94.0034	148.571	124.994	180.583	173.796	94.6416	221.558	74.5615	65.6897
Bub1	240.897	8.025	1.08644	7.38651	1.50729e-13	8.23778e-12	yes	0	0	0	0	0	0	0	0	0	0	0.185843	0	0	15.6494	12.6413	5.77739	22.7853	18.6828	9.86618	17.5687	5.18737	21.7809	18.1983	16.0712
Brpf3	46.0974	8.0236	1.05824	7.58203	3.402e-14	1.92816e-12	yes	0	0	0	0.0370681	0	0	0.0363357	0	0	0	0	0	0	2.40132	4.68698	3.30932	4.27761	2.41415	2.69821	1.82632	19.3373	0.967864	3.42773	1.03434
Top2a	1128.92	8.01556	0.857407	9.34861	8.88074e-21	9.60914e-19	yes	0.175988	0	0.345968	0.0465655	0	0	0.0981418	0.0171744	0.0451071	0.0196861	0.354493	0	0	73.7498	46.008	45.9042	50.9064	67.7026	29.1201	67.9581	57.8849	69.9553	78.5156	86.7045
Ran	7775.14	0.919498	0.673532	1.36519	0.172194	0.401147	yes	0.18194	502.433	55.6761	135.76	153.391	229.521	197.844	73.7864	150.443	162.116	136.737	0.0745156	138.284	469.39	427.154	238.831	298.032	623.578	357.313	442.187	277.376	568.193	348.403	521.646
Gm42893	42.6142	8.01554	0.980178	8.17764	2.89452e-16	1.90222e-14	yes	0	0	0.036096	0	0	0	0	0	0	0.0782922	0	0	0	11.3023	7.51939	6.002	4.02621	5.84323	5.42491	8.92306	3.65505	3.43427	3.08952	9.04426
Dhrs13	42.4178	7.99211	1.00895	7.92125	2.35141e-15	1.43933e-13	yes	0	0	0	0	0	0	0.11019	0	0	0	0	0	0	2.35543	6.97042	7.00254	5.8707	4.1631	7.47038	3.68239	6.02534	2.9592	5.46792	5.26734
Itgb8	1300.61	7.95369	1.16635	6.81931	9.14757e-12	4.22365e-10	yes	0	0	0.122239	0.928155	0	0	0	0	0.00702353	0.0960023	0.0967197	0	0	0.199498	25.9786	87.1625	9.24192	0.599009	3.1203	0.300654	168.24	5.87905	19.8038	29.3115
Fdft1	876.443	-1.15691	0.900289	-1.28505	0.198776	0.436276	yes	5.39587	0.071444	113.149	32.9239	26.5545	68.6338	32.8837	0	47.448	36.0956	0.0500489	0	0.122985	20.014	18.2799	17.0508	12.3372	13.5271	13.6129	11.5923	21.4226	14.8793	22.9267	18.5606
Por	1034.81	-0.612298	0.902609	-0.678365	0.49754	0.723934	yes	0	94.1448	179.113	26.2382	51.5218	48.2108	0.464011	95.6904	5.92124	0.0410389	0.126539	0	40.6672	14.5887	32.4837	38.4715	62.9973	38.5555	25.6308	59.1271	46.0389	25.0037	20.9643	22.7365
Bmp7	547.67	0.583489	1.43573	0.406407	0.684444	0.845355	yes	0	0.0364008	97.5272	3.40377	0.0786484	0	0.1816	0	0	0.114485	0	0	0	1.57634	12.3836	42.318	18.1509	10.1215	39.8698	1.88755	36.6411	0	17.9811	4.25135
Zbed4	63.0962	7.92327	0.895414	8.84872	8.85285e-19	7.02457e-17	yes	0.561482	0	0	0.0149111	0	0	0.0266133	0	0	0	0	0.0309492	0	2.05912	1.57756	1.9854	1.5048	4.27244	2.15661	1.92883	5.45759	2.57951	2.081	3.33879
Alkal2	11.235	-0.907608	1.85728	-0.488677	0.62507	0.810526	yes	0	0	0	11.5591	0	0	0.2223	62.9214	0	0	0.160348	0	0	0	0.083304	1.57719	0.753717	0.309649	0.111353	0.448794	0.960443	0	1.47495	0
Fam83d	230.743	7.87687	0.909167	8.66383	4.56191e-18	3.46576e-16	yes	0	0	0.16354	0	0	0	0.0343799	0	0	0	0.226189	0	0.0262457	13.1004	18.6379	12.1044	12.0314	24.072	22.2034	23.5471	21.5164	29.5836	25.858	24.6913
Reps2	75.2165	1.19378	0.979218	1.21912	0.222801	0.464752	yes	0	0.0090474	0.92692	1.86956	0.204499	1.25943	0.0498774	0.0123798	0.277654	0	0.0285726	0	2.42418	0.374472	0.84397	3.98169	1.86401	0.780252	3.57674	0.782311	2.36978	0.00747585	1.08824	0.131099
Arc	52.1602	7.87472	0.958727	8.21372	2.14435e-16	1.43564e-14	yes	0	0	0.0294742	0	0	0	0.0246409	0	0.0408831	0	0	0	0	1.7847	9.86072	3.2239	2.02399	1.9096	4.8926	1.69668	5.4762	2.40542	3.2391	1.25627
Ccna2	948.345	7.86592	0.92106	8.54008	1.34134e-17	9.77447e-16	yes	0	0	1.03581	1.62711	0	0	0.0509173	0	0.0390834	0.139658	0.26493	0	0	55.7796	72.1321	32.8915	75.9421	132.803	24.7843	135.632	50.6066	127.696	85.9269	102.095
Fbn2	1317.49	7.82574	0.991031	7.89657	2.86683e-15	1.72525e-13	yes	0.0455997	0	0.0231032	0.966291	0.0186604	0	0.333434	0	0.00530579	0	0.00609389	0	0	2.47047	13.219	74.9498	33.2121	13.8533	34.3237	9.80336	94.6544	5.18973	30.0418	6.74385
Aldh1a1	465.161	-2.77008	1.1233	-2.46602	0.0136623	0.0725225	yes	0.160368	103.744	1.02735	11.5	70.281	185.158	0.944723	0	34.5295	0	0.254407	0	0.0633885	7.05798	6.98552	12.8117	0.0330248	1.09796	13.7286	2.0094	2.0305	7.38783	12.1314	0.0432441
Etv4	81.1387	7.82349	1.18461	6.6043	3.994e-11	1.75343e-09	yes	0	0	0	0	0	0	1.05001	0	0	0	0	0	0	0.934917	6.89592	21.1539	18.5259	8.85442	11.4518	4.60508	9.7754	3.16887	8.24062	2.94519
Ect2	218.437	7.81824	0.964061	8.10969	5.07481e-16	3.25517e-14	yes	0	0	0	0.57211	0.0182446	0	0	0	0	0	0.0329261	0	0	10.3879	10.1629	5.4805	16.6265	17.2111	5.25814	24.8795	7.41926	16.1779	13.7244	24.622
Ttc39c	74.5688	7.80818	0.95467	8.17893	2.86375e-16	1.89361e-14	yes	0	0	0.0495465	0.045221	0	0	0.0418487	0	0	0	0.0764741	0	0	1.84351	7.74488	5.85532	4.93588	1.3562	11.6481	1.87098	19.5338	8.25967	6.36434	13.0537
Hlf	14.6695	2.99382	1.3734	2.17985	0.0292684	0.125159	yes	0.0181747	0	0	0.400738	0.0249179	0	9.51821	0	0.0106231	0	0.0243384	0	19.4206	0.00886321	0.165386	1.09508	0	0.287802	1.98847	0.168492	2.37101	0.219859	0.233356	0
Pttg1ip	8061.14	-1.58414	0.683032	-2.31927	0.0203805	0.0968572	yes	510.353	517.973	350.512	264.258	247.698	359.127	218.456	385.965	151.206	198.906	0.605626	0.154972	320.227	127.585	169.002	222.377	241.54	121.144	156.254	128.326	151.708	136.465	176.674	148.273
Stat1	1327.29	0.369932	0.97678	0.378726	0.704891	0.856348	yes	0	0	0.133043	45.1894	45.9917	0.0437802	52.4112	17.0617	15.3907	151.279	0.128736	0	36.2914	38.979	16.0435	69.1013	74.5912	30.31	52.5091	68.084	23.0208	42.2059	19.5374	22.3104
Bckdhb	206.192	-0.274	1.1414	-0.240057	0.810286	0.915724	yes	0	0.231004	169.002	7.06462	0.327831	119.034	2.29318	0	0	0	0.209879	0	20.751	41.4281	19.8633	44.8867	9.90056	21.9162	17.8225	12.1001	7.10515	34.9269	36.3152	65.7191
Socs3	2613.79	-1.58647	0.936964	-1.6932	0.0904175	0.26763	yes	190.31	87.4394	1.11135	135.214	39.7207	72.3109	1.77406	0	52.5887	0.127615	67.4179	867.791	0.0459685	11.1661	60.1468	70.2155	87.3946	25.4786	51.2298	44.3005	46.4933	63.6417	28.7997	24.9546
Slco2b1	425.797	0.562542	1.24306	0.452545	0.650876	0.825665	yes	0	0	60.8843	16.1308	2.17331	0	0.202692	0.0228099	0	0	0.364619	0	0.513763	1.65766	6.01402	36.4288	24.3155	1.53725	14.8523	3.50173	24.076	1.50032	19.4259	4.03311
Shisa3	468.768	-3.0209	1.15002	-2.62682	0.00861877	0.0505886	yes	0	7.12981	10.7069	33.2113	0.0957832	81.2861	0.727317	0	65.878	0	1.33269	0	2.972	5.82481	0.319467	5.13399	0.545287	0.0630258	2.35606	0	0.247534	1.8346	6.29819	3.76328
Slc40a1	64.8592	7.79959	1.02936	7.57711	3.53334e-14	1.99206e-12	yes	0	0	0	0	0	0	0.0937706	0	0	0	0.0178042	0	0	2.04811	2.47904	6.2801	9.75538	1.13361	1.03576	8.29702	5.34593	1.18519	5.39496	1.18007
Sc5d	1094.69	-2.32375	1.07988	-2.15185	0.0314088	0.131253	yes	0	0	0.5177	25.6158	15.7036	262.818	41.321	50.9325	37.1017	0.0686722	82.6722	0	0	23.961	12.3047	14.0066	17.3579	14.0618	15.1183	13.7848	3.86313	19.9983	17.4741	12.9884
Pgk1	4253.89	0.183214	0.623197	0.29399	0.768766	0.894625	yes	0.187553	8.37261	215.059	141.73	211.577	142.495	357.43	136.907	118.447	102.767	8.78136	334.94	94.8101	277.109	281.955	201.966	146.641	277.319	325.171	224.344	191.641	351.476	171.367	281.109
Selenop	10522.5	-1.34156	0.739832	-1.81334	0.0697798	0.224806	yes	1.40196	363.877	283.754	825.974	332.2	801.104	114.339	543.022	806.321	0.666765	736.114	1.7019	546.833	202.65	167.974	467.618	431.155	128.088	301.57	206.866	393.245	147.175	332.121	229.311
Cyp3a13	11.3306	3.56272	1.80107	1.97812	0.0479157	0.175839	yes	0	0.0229747	0.122152	0	0	0	0.076632	0	0	0	0.0965773	0	0	0	0.150538	0.662815	1.52297	0	0	0.0462627	5.10608	0.0190291	0.0185395	0.202444
Dbp	497.221	-2.70145	1.16509	-2.31866	0.0204137	0.0969721	yes	0	0.0678333	170.83	32.731	2.42271	270.446	0	62.065	0	0	0.111949	0	198.411	2.72143	5.46874	3.79702	12.9829	4.86384	12.713	7.31759	26.1678	5.78207	28.1951	12.5892
Fxyd5	1848.12	1.16464	0.820214	1.41992	0.155631	0.376496	yes	0.254061	0.347991	479.645	154.727	122.25	360.512	2.18281	154.358	271.45	195.918	0.718395	0	210.925	698.288	424.444	323.762	293.401	584.521	428.074	270.472	233.882	498.118	482.493	320.903
Aldh1a3	1055.1	7.79946	0.950186	8.20835	2.24244e-16	1.49199e-14	yes	0.0305145	0	0.155459	2.75188	0	0	0.690333	0	0.0461047	0.0306577	0.169513	0	0	16.4868	88.8958	167.889	234.8	36.1494	31.2017	31.5907	118.652	9.66753	117.413	72.3868
Sox9	567.693	2.00348	1.04899	1.9099	0.0561456	0.195073	yes	2.81597	0.0641235	0.19187	1.76666	0.0346064	34.0282	0.692225	0.021976	0	0.025193	0.252918	0	0.0544712	2.21168	28.3343	42.0143	38.0903	10.5262	28.1003	4.0193	40.3925	4.54888	24.7257	8.91363
Vim	35117.8	0.648005	0.402431	1.61023	0.107348	0.299301	yes	534.704	486.864	261.49	785.416	1456.31	1388.42	1313.17	826.449	1091.08	2537.12	495.893	608.27	1962.36	2209.79	2018.01	2071.26	1795.21	3429.07	3345.76	3114.94	3425.19	2225.07	2210.19	1936.55
Ssr3	9971.15	0.320017	0.558505	0.572989	0.566652	0.77336	yes	0.312551	146.387	408.862	214.544	210.999	458.862	218.805	300.559	281.988	229.555	3.23415	139.35	192.087	372.824	320.458	327.004	327.23	329.979	295.66	373.713	280.263	526.846	314.31	431.996
Prc1	947.314	1.64654	1.29568	1.27078	0.203805	0.442065	yes	0	86.5565	0.239731	0.0409565	0	0	0.132756	0	0.0365382	0.0288321	31.1944	0	0	54.1909	69.2647	24.6781	56.292	75.1527	32.21	112.858	68.8657	73.9232	53.8151	88.4507
F11r	535.736	-0.633707	1.06426	-0.595445	0.551546	0.76166	yes	0	0.136904	0.0727656	48.437	39.7544	3.71757	57.0955	0	60.204	0.0432066	0	0	106.426	8.62524	6.47568	12.9549	24.361	10.2807	16.9198	12.4597	11.4069	7.73919	62.5874	9.1137
Dynlt1b	1435.53	1.22509	0.755992	1.62051	0.105123	0.295714	yes	0	53.3018	83.1011	111.008	163.238	366.529	269.306	84.6012	119.681	0.193071	2.62833	0.288438	293.672	470.082	363.377	317.458	236.338	257.079	304.817	340.013	346.245	364.207	327.231	338.24
Lman1	2295.12	0.404822	0.963073	0.420344	0.674234	0.839423	yes	0.0292674	81.2024	211.889	21.8767	0.0605667	86.825	0.258216	90.2748	49.6657	0	0.255396	0	21.2546	82.4692	75.3479	69.9441	93.496	64.0092	64.769	85.8919	50.9665	125.792	52.0082	71.9533
Spry4	1598.43	-1.13582	0.877416	-1.29451	0.195489	0.431484	yes	0	136.028	111.014	25.8744	13.9026	21.4164	0.21413	69.456	9.21975	7.34261	0.0582111	0	9.70009	20.7059	9.15974	20.2341	34.1168	24.3767	23.4066	28.5534	10.7511	11.622	10.6513	9.3563
Pgam1	5376.9	0.248808	0.907658	0.274121	0.783992	0.903606	yes	371.773	0.163138	264.901	180.152	242.137	0.206382	278.149	261.067	147.601	0.385507	0.851165	0	303.891	264.943	351.325	350.762	337.681	436.821	360.787	388.892	193.984	452.47	326.184	384.346
Timm23	2946.62	0.0781582	0.764961	0.102173	0.91862	0.967767	yes	0.206781	472.025	107.789	118.961	160.129	38.3383	311.832	0.197802	155.492	201.167	320.581	0.729729	108.627	370.296	294.432	241.822	296.932	347.596	252.673	250.039	157.965	425.373	254.352	313.571
Colgalt1	1988.56	1.65256	0.863686	1.91338	0.0556993	0.194033	yes	0.0372129	3.23997	70.9994	42.8161	21.7888	0.067709	78.924	0.0654281	34.7376	1.72818	0.265333	0	91.1071	86.1142	78.0787	99.8818	87.8621	110.04	113.91	96.4713	100.04	131.775	81.7365	79.0032
Sec61g	4723.57	-0.223309	0.508095	-0.439503	0.660297	0.831738	yes	588.107	429.385	288.663	353.526	321.207	563.9	361.627	240.089	287.063	212.488	344.609	894.171	379.699	790.683	953.775	653.059	571.798	725.241	710.967	601.378	652.241	868.889	712.745	1009.86
Cenpe	460.562	7.79093	0.853517	9.12804	6.97517e-20	6.33204e-18	yes	0	0	0.236133	0.161276	0	0	0.00897777	0	0.00747584	0	0.0514628	0	0.0207188	8.83167	12.712	8.96243	11.3042	17.3523	4.79755	16.5068	6.05184	14.848	11.6871	18.8927
Lxn	962.322	2.77967	1.07402	2.58811	0.00965046	0.0552516	yes	0.153029	0	1.20765	55.7045	66.6827	0.159449	74.4737	0	0	0	0.595375	0	137.999	130.634	193.742	213.176	198.262	145.39	187.664	90.8056	217.883	265.42	239.78	174.357
Taf7	418.456	-1.72732	1.04914	-1.64641	0.0996785	0.28473	yes	0	0	0	24.6955	8.79397	0.0218612	0.20365	79.0023	14.3859	61.1997	0.0642842	0	5.77262	5.81182	4.94085	6.16098	5.40502	3.89246	6.24138	5.76706	1.94771	6.5477	4.91849	5.44066
Trappc1	1114.43	1.04421	1.00852	1.03538	0.300491	0.551741	yes	0	406.368	0.798251	137.071	157.203	404.314	95.954	159.326	0.150091	0.196201	0.805868	0	0	331.12	338.047	243.37	182.621	230.792	258.445	265.928	322.676	235.07	292.932	306.655
Il13ra1	5741.84	-1.67304	0.905781	-1.84706	0.0647378	0.215072	yes	0	14.816	131.879	37.1221	37.6611	0.0962643	36.1756	0.0493233	31.1865	155.929	126.794	494.42	74.102	59.3569	47.9787	50.1007	102.477	53.2399	49.1072	63.8184	34.4961	132.417	62.0223	58.0878
Qpct	212.326	-0.190293	1.04893	-0.181417	0.85604	0.937426	yes	0	0	0.455111	39.201	0.165748	359.93	0.230165	0.139668	82.0655	0	0.370082	0	26.8709	14.4295	11.5585	12.4728	30.8203	7.33307	5.16806	8.07733	3.32726	8.98908	10.6645	9.70876
Lgmn	1822.48	1.10155	0.830902	1.32573	0.184928	0.417338	yes	0	0.0390625	104.228	57.7425	106.689	105.22	0.219279	53.8782	74.586	0.185444	0.800842	34.761	88.1237	116.626	116.036	220.823	206.846	71.9754	95.6913	76.7718	89.0231	156.76	200.781	106.268
Cp	3614.36	-0.369705	0.903995	-0.408968	0.682563	0.844195	yes	0.298601	16.8945	431.135	49.0618	68.2428	428.524	4.54682	79.4051	0.0195437	0.771287	1.58218	112.898	0.453689	41.8808	62.5126	166.575	167.824	50.8228	209.128	58.2296	258.465	43.5399	92.5923	46.3827
Sord	535.641	-2.04435	0.984673	-2.07617	0.037878	0.149207	yes	0.0460144	0.0295269	154.991	11.6791	51.816	30.3977	35.2331	0.0406226	0.0272874	0	144.454	0.150772	42.968	10.1611	6.53247	19.6419	5.8714	5.5029	1.86108	7.07465	16.7716	4.62737	2.09638	7.44887
Bcat1	475.401	7.77351	0.824099	9.43274	3.99518e-21	4.50488e-19	yes	0	0	0.107366	0.0667724	0.0583969	0	1.18862	0.0740558	0	0.0704023	0.11316	0	0	33.699	53.6872	27.3444	27.2328	47.8304	42.2064	25.5534	16.1507	89.1228	29.1084	46.1228
Prelid1	5619.91	0.560968	0.534107	1.05029	0.293584	0.544945	yes	0.296544	417.279	248.076	181.704	131.899	323.474	271.776	249.275	118.282	144.872	97.6207	203.416	96.0599	380.543	445.5	357.13	413.179	521.98	461.87	422.66	308.063	622.348	393.879	411.3
Dhx37	39.6674	7.74421	1.07398	7.21078	5.56325e-13	2.86507e-11	yes	0	0.0138171	0	0	0	0	0	0	0	0	0	0	0.0234616	0.78369	4.46496	11.2448	4.27163	0.540308	0.871137	2.78338	2.60149	2.32434	0.791833	2.54992
Ldlr	537.085	-1.3755	0.762333	-1.80433	0.0711795	0.227741	yes	0.0347406	20.394	9.44953	22.8227	11.5626	1.08821	39.6632	17.8147	0.0422537	45.1212	0.0748803	262.341	3.88202	3.68706	3.05212	0.795868	5.33431	14.0289	14.8311	10.593	1.58305	5.79037	6.56783	4.65296
Pde8a	134.907	7.69111	0.832801	9.23524	2.57716e-20	2.55617e-18	yes	0.0549393	0	0.0233061	0	0.151436	0.0187615	0	0	0	0.0275567	0	0.0449399	0	3.43907	7.74906	11.582	5.82093	4.88938	5.54458	4.19334	19.0239	4.59762	6.42213	5.78272
Cd81	18085.2	-0.665335	0.504019	-1.32006	0.186816	0.419532	yes	3.56693	1078.15	2097.28	1131.46	1225.96	1208.04	1149.2	1156.41	1189.1	213.038	427.303	1022.39	1278.83	1256.81	913.534	866.067	1174.19	818.741	814.41	957.359	787.367	1006.83	797.989	852.531
Sqle	580.01	-1.09123	1.07267	-1.0173	0.309011	0.559709	yes	0	92.146	0.138395	30.7629	17.3643	0	98.4991	0	19.7194	0.123117	0	8.18622	0.0221749	17.2783	9.91298	8.9134	15.5489	13.6609	10.8213	10.6126	5.6565	14.9969	13.9078	13.7167
Idi1	1462.17	-2.02647	0.877244	-2.31004	0.0208861	0.0984736	yes	475.053	0.026544	68.3944	86.0676	32.1389	241.5	118.245	31.0893	0.0245064	0.297173	60.5064	0.0678448	35.8609	36.5591	12.5608	8.45791	22.9499	28.2759	28.6827	15.1686	2.99254	21.9768	31.0983	21.8783
2210408I21Rik	57.2284	7.65579	1.12387	6.81196	9.62758e-12	4.42621e-10	yes	0	0	0	0	0	0	0	0	0.190913	0	0	0	0	9.90378	6.68399	3.30742	16.908	6.42544	6.1888	2.82991	3.12793	9.49232	1.83895	3.78152
Kif22	345.393	7.65333	1.09229	7.00665	2.44088e-12	1.18311e-10	yes	0	0	0	0	0	0	0.157277	0	0	0	0.709378	0	0	45.1902	42.6884	32.6348	42.66	46.0512	28.5414	41.7361	28.1617	78.0457	20.1241	67.1389
Lmnb2	76.5938	7.64538	0.901358	8.48206	2.21237e-17	1.59053e-15	yes	0	0	0.117812	0	0	0	0.0663937	0.0273655	0	0	0	0	0	3.39314	6.62983	3.93369	2.64392	7.38615	3.951	7.99121	5.11692	2.45974	3.86239	3.42721
D630003M21Rik	70.2315	2.405	1.30246	1.8465	0.0648197	0.215228	yes	0	0.0194033	0.0226222	7.12073	0	0.0364079	0.0188469	0	0	0.0305237	0.0178912	0	0	0	1.96385	7.10164	5.58999	0.967325	5.64986	0.599534	5.62193	0.18299	4.90169	0.214237
Enpp5	1646.33	-2.28165	1.08275	-2.10728	0.0350933	0.14143	yes	0	112.629	59.6768	22.6946	21.705	0.0298776	72.3148	18.1684	0.0256027	0	0.029115	267.212	0.0236206	28.0703	12.085	23.7884	24.6445	4.3487	17.2979	34.7972	15.0579	8.33529	16.1731	18.9773
Ccl11	7502.75	-0.394941	0.813061	-0.485746	0.627147	0.811388	yes	1.68878	651.096	2423.17	909.266	389.988	1194.21	14.4647	2457.9	252.84	0.825626	6.77878	2.22477	467.905	595.846	748.338	1040.09	1083.42	299.333	1052.35	279.523	940.355	222.824	582.134	314.454
Loxl2	1451.7	1.55399	1.01902	1.52499	0.127262	0.332664	yes	0.104479	0	89.2564	0.684736	12.7003	26.042	0.272263	0	36.1985	0.0193167	0.234068	0	17.9455	35.2825	107.755	53.3544	65.1943	59.281	80.9311	72.7066	33.7724	43.0654	23.8489	22.7766
Atp6ap1	3581.77	-1.01308	0.72539	-1.3966	0.162533	0.386643	yes	0.668237	293.576	1.49477	136.05	143.001	616.91	158.571	323.023	365.159	480.714	0.584186	0.597158	203.625	88.9719	138.498	136.6	94.2718	122.744	134.208	127.514	102.767	178.172	127.053	146.783
Kazald1	158.984	-2.25231	1.01481	-2.21945	0.0264565	0.11653	yes	0.0840522	55.0097	0	16.4259	22.7749	0	0.18556	54.043	26.9544	0	0.114263	0	34.2818	8.55576	4.3918	6.37667	4.50981	2.17464	2.27167	3.73836	2.05154	1.72695	4.75192	1.74792
Eny2	1905.09	0.50637	0.629354	0.804586	0.421058	0.665027	yes	0.351177	242.374	2.63692	175.007	132.487	107.029	69.4043	100.351	159.06	241.677	252.487	164.851	316.171	435.26	409.974	330.955	290.69	374.114	404.607	338.308	246.441	459.127	383.156	487.871
Ivd	648.964	-1.65542	0.983838	-1.68262	0.0924496	0.271094	yes	0	0	0.249484	97.7343	26.6166	0.425801	77.6753	0.0500022	124.811	121.203	0.867306	0	42.6137	8.0437	13.5197	19.7222	9.74903	14.5751	7.25063	15.4044	12.2956	16.4575	16.813	13.9473
Cebpd	1337.72	0.481588	0.831479	0.579194	0.562458	0.770369	yes	0	21.5459	0.0947091	78.2435	60.5088	978.308	0.374992	25.13	58.6655	40.2618	0.318322	0	17.1914	16.3208	42.2063	54.474	79.1321	15.3923	32.3386	9.39719	53.1008	38.6932	39.6498	46.8076
Ak2	1150.87	0.440818	0.916119	0.48118	0.630389	0.813222	yes	342.154	9.62141	0.482996	34.7693	0.216266	256.665	104.507	137.029	0.0374958	0.312937	0.26028	0	57.9269	77.2435	135.258	70.4582	67.1361	90.6352	90.7173	71.6039	77.6287	124.207	61.3071	94.2824
Slc2a13	55.0292	7.61368	0.97946	7.77334	7.64419e-15	4.52401e-13	yes	0	0	0	0	0	0.010568	0.0109468	0.0271625	0	0	0	0.0255123	0	0.357477	0.852635	1.6807	1.32536	1.19094	4.78196	0.33975	3.61117	1.00869	2.22216	0.456346
Pdpn	2186.57	0.758878	0.87326	0.869017	0.384838	0.634115	yes	0.0612781	225.939	148.641	91.0596	32.6744	273.935	2.04086	0.166903	11.5756	0.250104	4.05889	0.10051	133.419	61.9329	348.611	218.677	112.548	73.7901	150.394	42.4269	183.53	260.917	129.528	132.012
Reck	551.411	-1.92708	0.920199	-2.0942	0.0362425	0.144862	yes	0	25.6013	41.4571	35.0714	29.0666	18.5238	0.148306	0.0204102	18.5867	0.0233971	0.0940005	0	15.9865	2.21454	2.68212	5.97841	5.07989	2.38218	6.15355	3.16424	10.3712	2.88251	4.57991	3.58279
Gnptg	1148.17	-1.69023	0.981035	-1.72291	0.0849055	0.257141	yes	0.191937	0	0.248677	90.3262	70.6379	151.139	0.391529	146.107	135.854	0	0.13082	319.151	97.6451	16.9152	41.247	37.8924	41.3331	48.8152	51.5376	44.0259	47.4341	49.5595	42.3885	30.2544
Capza1	3515.21	0.546031	0.928446	0.588113	0.556456	0.765502	yes	0.0330668	334.522	0.758582	95.438	85.3322	20.3875	50.3092	0.0580233	75.6104	0	42.076	0	98.1562	146.409	99.9274	101.868	148.343	142.693	103.278	146.758	90.7175	148.352	111.075	118.192
Sft2d2	410.657	-2.03609	1.20746	-1.68626	0.0917455	0.269772	yes	0	0.011797	47.2524	7.80026	8.74559	0	13.8062	0	0	0	0.024829	0	31.2115	2.72168	1.21033	3.67122	2.029	0.492838	3.57291	1.74626	6.05352	0.594897	3.85664	1.34498
Thbs2	9745.22	0.46741	0.884982	0.528157	0.59739	0.793929	yes	0.173667	131.269	0.896459	96.4402	22.764	502.294	1.3292	34.9052	421.144	0.173345	0.94171	0.0567795	108.496	110.716	234.589	264.645	83.2519	129.595	121.504	116.301	275.017	225.607	125.184	208.975
Zfp955a	104.454	7.58911	0.80099	9.47466	2.67619e-21	3.08251e-19	yes	0	0	0.0251203	0.0520055	0	0.040485	0.0838184	0	0	0	0.019865	0.0484194	0	6.97528	6.5209	5.0341	11.2574	3.07683	5.68992	9.07196	7.95394	2.98573	4.30244	1.72162
Col12a1	1902.14	2.64633	1.05053	2.51904	0.0117675	0.0644776	yes	0	0.00554538	0.287562	26.3443	8.00453	20.0387	0.160025	0	88.1094	0.168743	0.0408806	0.435003	0	78.1773	81.9549	144.631	35.9418	86.5572	79.6885	63.5644	27.8605	96.4809	79.9858	71.3051
Cdh19	819.579	7.53164	0.909497	8.2811	1.2204e-16	8.32671e-15	yes	0.0532807	0.356151	0.225977	0	0	0	0.39535	0	0.0312791	0.0801412	0.339563	0.0871608	0.0144393	2.17779	74.8579	129.783	50.1933	3.73909	11.0632	8.63983	171.73	6.08961	28.5158	56.1947
Cstb	3190.07	0.050853	0.682151	0.074548	0.940574	0.975668	yes	4477.25	1370.83	760.845	480.58	231.911	1038.07	97.8953	402.417	234.312	0.278647	310.169	2.06084	1348.08	820.095	1108.55	708.564	673.784	538.465	691.903	519.067	709.192	950.54	756.013	871.275
Pdzd2	433.674	-1.31451	0.942709	-1.3944	0.163198	0.387537	yes	0	0	125.593	8.716	8.55798	3.03642	0.0261633	0.00812566	7.26867	1.46197	0.159856	5.8606	53.7195	0.186774	3.17751	6.10116	3.5471	4.1266	3.3066	0.83195	8.66923	0.779727	3.61884	1.12729
Rdh10	922.803	3.17867	1.32097	2.40631	0.0161146	0.082396	yes	0.0563195	0	51.4653	5.24384	0	0	0.0812674	0	0	0	0.0380384	0	0	25.27	70.0566	84.809	62.3634	39.4789	79.9168	18.8313	126.625	41.6219	39.8141	28.1524
Ext1	951.108	1.17065	1.06695	1.09719	0.27256	0.520439	yes	0	72.7387	103.331	6.04137	1.29483	130.109	0.213852	0	0.0077251	0	0.335276	0	13.8517	50.8511	46.862	71.5079	17.5732	56.4482	69.2943	37.6446	69.6469	56.5351	52.9102	43.6343
Tec	311.7	2.03474	1.1492	1.77057	0.0766327	0.239829	yes	0.0516675	0	0.264676	49.5987	19.9982	0.287439	0.896698	0	0.0307307	0.052464	0	0	0	5.52638	19.0425	41.7165	57.5039	8.59725	17.6785	8.59188	45.0549	2.8076	31.2616	9.11537
Gxylt2	367.128	0.682734	1.2726	0.536489	0.59162	0.789319	yes	0	0	24.1313	1.51122	0	0	0.0371362	0.0345722	10.4823	0	0	0	0.0285648	3.18687	6.0903	8.86911	2.97052	1.10845	8.45619	1.88316	13.8184	2.5313	11.2764	4.87103
Lrrc15	297.548	7.47945	0.927707	8.0623	7.48721e-16	4.74574e-14	yes	0.0193565	0	0.0655531	0.0152493	0	0	0.081662	0	0	0.0193397	0.116676	0	0	9.97172	28.6365	10.1096	1.39683	11.1254	9.08538	3.34957	1.53418	23.3352	8.58214	11.2441
Efna4	39.3728	7.46412	1.03209	7.23208	4.75645e-13	2.4976e-11	yes	0	0	0.121597	0	0	0	0	0	0.0851443	0	0	0	0	2.10686	8.68175	8.21768	3.12421	3.24822	2.73233	6.73267	12.2029	3.23823	6.68767	1.87143
Morf4l1	4465.36	0.327632	0.593852	0.551706	0.58115	0.78207	yes	0.24958	156.689	242.87	175.716	183.468	10.6224	76.9534	72.2299	107.537	448.279	154.94	27.5203	332.792	302.137	273.39	274.72	259.215	250.096	273.613	216.512	368.249	286.213	313.21	290.966
Fez1	584.883	1.80691	1.11413	1.62181	0.104843	0.295392	yes	0	0	0.631094	6.36491	0	93.7697	0.495403	0	34.6611	0.0772411	0.294297	0	22.4989	10.9074	90.0925	118.849	114.294	29.8633	65.4822	7.19331	77.5788	19.8259	33.8605	41.0321
Islr	8832.75	-1.02448	0.837106	-1.22383	0.221016	0.462317	yes	0.369594	664.131	884.44	412.221	320.977	1731.39	123.483	0.327354	831.34	108.857	1.24713	1.2982	264.998	39.8814	207.129	571.735	537.956	66.5726	476.39	115.122	357.034	77.1267	262.769	166.747
Gins1	77.9769	7.45661	0.866495	8.60549	7.59944e-18	5.69267e-16	yes	0	0	0.29131	0.182642	0	0.200848	0	0	0.16421	0	0.175307	0	0	36.6288	17.1129	7.58942	5.77188	32.035	21.7918	14.8367	7.64065	29.6893	22.7206	29.2173
Ston2	23.845	7.37939	1.70418	4.33018	1.48986e-05	0.000298421	yes	0	0	0	0	0	0	0	0	0	0	43.3122	0	0	0	6.80725	1.14511	0	1.78198	0.10935	0	13.9931	0.0794192	0.240361	3.14141
Hmgb2	2888.53	0.664812	0.914696	0.726812	0.467341	0.701437	yes	216.163	0	71.8597	60.6789	53.5201	0.0281249	19.3063	14.3985	17.4827	1.17625	0.192094	366.219	47.0015	219.701	193.099	121.905	154.553	195.172	90.4025	206.479	62.5573	248.996	176.04	328.966
Lum	30888	-0.326169	0.973313	-0.335112	0.737541	0.873567	yes	2.90702	659.471	2872.87	889.497	9.68196	6790.22	33.2067	2.21433	1.122	2.94053	7.2087	3.03029	1283.04	306.858	1238.72	2444.99	1977.39	416.602	1229.48	359.273	1375.27	367.594	1316.5	584.764
Ifi30	1007.18	0.262488	0.677885	0.387217	0.698596	0.852902	yes	417.067	146.542	215.241	98.0375	39.0736	176.869	31.3493	0.117037	2.99838	52.7199	15.0416	1.26007	191.359	203.277	92.9441	169.388	93.5167	137.66	126.608	131.813	68.8217	144.551	116.166	110.924
Olfml1	634.398	-2.35774	1.08488	-2.17328	0.029759	0.1266	yes	0	376.456	60.8101	40.2978	40.3557	76.1889	0.436581	0	0	0	0.135553	0.109516	43.2551	12.9817	5.05493	21.2772	14.4677	8.55478	10.8622	11.3685	25.6893	8.21407	8.23835	8.61454
Rab31	2656.3	0.466478	0.831924	0.560722	0.574987	0.778178	yes	0.0302344	0.0386149	51.0067	54.479	54.0464	0.041384	9.14603	264.351	21.2147	130.721	0.101497	10.1915	62.0663	102.879	96.1735	89.4272	129.941	65.2872	64.9013	91.4461	64.1139	75.0127	56.5946	76.5049
Grb10	1030.39	0.270665	0.888846	0.304513	0.760737	0.889957	yes	0	0.0138324	0.46994	20.6947	10.6656	45.3289	9.95092	0	55.8145	36.7782	0.123227	0.31962	31.2846	18.0221	19.4033	35.0512	15.7249	23.4927	33.384	15.6974	21.4891	18.4026	26.086	24.8427
Nt5e	546.37	2.7656	1.18491	2.33402	0.0195949	0.094304	yes	0.0260711	0.0166276	0.132669	3.74744	39.0986	0.0177879	0.202584	0	0	0	0.262314	0	0	2.11559	33.5526	70.4498	29.3953	3.29446	35.8048	9.43817	40.4374	2.29744	24.8405	4.71927
Ddah2	2989.27	-1.07158	0.792223	-1.35262	0.176176	0.406549	yes	0	479.221	248.813	209.264	77.6932	0.194679	102.225	88.0717	165.864	255.614	0.886163	693.818	234.354	98.8024	153.949	217.57	201.946	115.372	165.502	131.603	159.342	141.013	172.705	156.033
Tube1	47.6702	7.35316	1.02028	7.20698	5.72083e-13	2.93213e-11	yes	0	0.0948	0	0	0	0	0	0	0	0	0.0493457	0	0	1.05305	4.48674	2.52388	3.57303	3.09959	1.84091	6.20462	1.89349	6.73391	2.68818	7.51581
Prdx1	13823.4	0.110755	0.390946	0.2833	0.776946	0.899851	yes	505.089	1225.31	820.652	624.784	521.051	1268.39	619.677	704.049	591.987	832.613	263.446	183.614	771.965	1740.82	1311.18	853.213	1121.21	1067.06	933.103	1160.52	678.91	1304.26	1096.85	1666.88
Fads1	863.87	-0.0427264	0.827442	-0.0516367	0.958818	0.984127	yes	120.54	0.0203902	42.532	12.054	18.573	6.29165	45.2284	0.0805791	36.0666	0.0320859	15.669	0	35.9798	14.9769	20.7942	32.7132	19.0715	31.1869	28.2387	24.1443	30.5605	25.3049	21.3886	24.8867
Lrmda	19.985	7.32564	1.56259	4.68813	2.7571e-06	7.13382e-05	yes	0	0	0	0	0	0	0	0	0	0	0	0	0	13.9885	7.712	2.69924	0	5.61634	2.60805	4.29312	0	8.04805	12.121	8.73761
Reep5	5052.18	0.766366	0.659619	1.16183	0.245304	0.492538	yes	0.419767	180.587	257.001	209.172	98.21	191.711	130.313	70.869	228.994	354.253	206.497	0.0611098	204.216	399.411	482.48	433.059	322.533	468.923	521.85	292.644	438.632	526.637	419.091	473.091
Tapbp	3907.76	-1.66451	0.749382	-2.22118	0.0263386	0.116107	yes	0.0828832	0.733379	531.601	113.784	77.4858	90.5731	40.7533	101.959	67.6096	145.345	0.502109	324.072	152.702	36.5422	63.2408	91.3935	85.5752	33.7137	90.8902	82.8259	53.5549	71.3087	48.2748	42.3856
Adamtsl4	77.2307	1.26315	1.04396	1.20996	0.226294	0.469053	yes	0	0	2.73213	8.85211	0.0186453	0.0369571	0.191308	0.0473533	34.2937	0	0.054472	0.044274	0.0146716	0.0926351	2.61211	1.69242	2.00723	1.21182	6.74238	3.39005	7.4902	0.4286	2.49434	1.85901
Mid1ip1	806.56	-0.893666	0.996311	-0.896975	0.369732	0.621145	yes	0	0	1.2301	78.3728	24.9563	106.563	43.2795	84.3681	10.6863	0	1.69092	92.3105	0	15.5206	42.1088	25.4931	18.9128	22.4854	40.121	52.7221	31.0328	20.1109	28.7526	22.2356
Gm56878	74.0864	7.29335	1.05972	6.88235	5.88744e-12	2.79054e-10	yes	0	0	0	0	0	0.130548	0.314843	0	0	0	0	0	0	6.10647	3.97246	9.5374	0.423015	6.17693	9.86719	4.59432	33.2788	6.0531	9.30048	6.54418
Morf4l2	7641.2	0.57249	0.584623	0.979246	0.327458	0.578369	yes	0.382629	668.672	109.168	208.405	325.166	398.248	360.394	214.927	238.484	384.981	1.85327	245.065	219.546	637.466	525.789	533.34	507.557	470.989	379.473	465.691	364.666	734.119	477.645	581.704
Tnfrsf12a	801.903	1.41797	1.15739	1.22514	0.220521	0.461913	yes	0	338.228	0.662164	44.5969	0.0925212	147.29	0.55437	0	15.2872	0	0.644695	0	0	65.9155	292.726	198.391	35.7825	116.722	106.76	75.6868	222.515	174.756	170.564	178.204
Atp9a	691.788	-0.227884	1.02774	-0.221734	0.824521	0.922815	yes	0	0.0194093	0.309665	22.0222	22.0902	67.0884	29.6733	0.0266313	0	49.7692	0.0816251	0	17.1625	7.85477	8.01482	29.7544	31.3993	12.1374	26.5839	20.9769	29.861	3.18111	13.1733	3.95904
Hmmr	374.228	7.28617	1.07971	6.74827	1.49622e-11	6.79134e-10	yes	0	0	0.293708	0	0	0	0.0378812	0	0	0	0.410622	0	0	17.9408	19.6365	13.7214	22.0315	32.2862	5.6969	34.3215	8.8069	36.7548	22.6193	31.5518
Lin52	374.909	-0.629951	1.01073	-0.623266	0.53311	0.749325	yes	0	0.0614323	36.1701	55.4403	19.177	0.0331735	62.2747	0	23.5133	0	0.29727	0	31.4063	11.5356	11.6364	13.3047	10.2682	13.2196	10.7517	13.2978	16.3715	13.9347	9.66464	19.0325
Mturn	332.213	-1.49266	0.953794	-1.56497	0.117591	0.316173	yes	0	0.111033	0.0164109	11.8651	9.13456	35.3608	0.0681463	3.85221	29.5768	0.0193665	0.235217	0	21.285	4.39461	2.65485	6.54055	5.18017	0.84433	5.61155	3.20681	4.34403	2.69079	2.2213	1.57801
Adamts7	93.6309	7.28434	1.03928	7.00906	2.39922e-12	1.1682e-10	yes	0	0	0	0	0.261979	0	0	0	0	0	0.0286127	0	0	1.57913	5.74448	8.9762	10.2946	3.49994	15.7722	1.78079	7.2054	1.24174	3.51144	2.97845
Xpnpep3	74.8902	7.13938	1.03615	6.89032	5.56659e-12	2.65019e-10	yes	0	0	0	0.0516148	0	0	0	0	0	0	0.0678065	0	0	2.8249	3.86792	1.52989	10.4393	2.97879	5.86663	3.84181	2.17857	3.87157	1.47351	3.30086
Eif4g2	10346.5	-0.0492647	0.513835	-0.0958764	0.923619	0.969791	yes	203.849	16.8513	327.829	141.132	245.476	158.739	157.593	62.5288	147.861	132.369	33.7727	15.5267	155.673	185.772	168.946	308.778	227.799	271.111	234.866	221.711	269.012	197.423	230.598	224.146
Fgfr2	24.4218	7.13065	1.60295	4.44845	8.64937e-06	0.000193343	yes	0	0.028543	0	0	0	0	0	0	0	0	0	0	0.517705	0	0.613506	3.74734	0.747594	0	9.30114	1.0728	11.278	0	4.72101	2.81767
Ccn4	667.039	1.79626	1.26859	1.41595	0.156789	0.377638	yes	0	0	0.224354	13.1924	0.138291	0	97.5015	0.0528414	0	0.0669333	0.0443034	0	0	29.6914	67.0075	36.3592	2.45113	19.4961	15.6999	25.8211	28.495	96.6022	22.5076	57.696
Hmgcs1	2266.14	-1.7769	0.873976	-2.03312	0.0420403	0.160834	yes	0.0650027	95.3972	0.0828334	71.5337	24.1229	0.0891233	69.2999	37.6304	15.751	69.4915	164.6	0.0531922	17.7358	28.6925	17.2324	23.3892	32.423	29.8824	32.475	27.0382	27.0764	27.361	39.3224	30.0922
Spock2	36.2427	-0.149557	1.21293	-0.123302	0.901868	0.959175	yes	0	0	42.0685	5.30588	3.59646	0	0.0966534	0.0342317	0.0166158	0	0.0263006	0.258511	0	0.306522	0.736452	0.129632	5.47559	0.948904	0.759839	2.12576	0.876603	0	1.08946	0.443171
Rasgrp2	2313.07	-0.264517	0.684765	-0.386289	0.699283	0.853263	yes	264.103	0.182583	182.271	354.372	404.255	414.881	598.29	326.779	294.365	694.86	0.526302	114.256	291.44	677.238	157.095	117.794	429.987	503.575	605.895	665.263	163.079	219.429	379.637	233.554
Plp2	5363.22	-0.554318	0.700648	-0.791151	0.428856	0.67182	yes	0	465.094	66.7663	190.038	72.4292	198.549	140.651	165.1	366.121	434.672	759.267	372.916	272.955	438.361	417.15	258.303	290.567	528.532	296.202	418.102	348.794	512.367	371.605	486.921
Ddx39a	1547.48	0.498358	0.880957	0.565701	0.571597	0.775744	yes	0	145.046	52.4056	30.8221	13.059	120.591	159.967	142.501	127.761	0	0.138498	0	14.399	148.829	106.194	57.2774	102.865	134.173	85.2783	131.336	63.4227	157.968	83.1724	135.794
Racgap1	601.394	7.09158	1.05312	6.73388	1.65194e-11	7.4351e-10	yes	0.130413	0	0.227351	3.44539	0	0	0	0	0	0	0.0730485	0	0	40.1068	42.988	20.9643	58.0369	41.8917	26.6221	73.4389	30.1061	73.8454	47.6975	84.7584
Kcnd1	65.0212	6.91358	1.00749	6.86215	6.783e-12	3.20086e-10	yes	0	0	0.0329256	0	0	0.0396059	0	0	0	0	0.0520918	0	0	0.607099	1.47888	3.53739	5.7079	0.627	3.26165	2.85386	4.19537	2.42502	1.88807	2.11696
P4htm	36.3269	2.09394	1.33175	1.57232	0.115876	0.314324	yes	0	0	0	29.8981	0.0423961	0	0.393194	0	1.80388	0	0	0	7.05086	3.13179	5.02934	2.10435	0	1.75995	9.97586	3.0555	11.4659	0.0490308	1.15698	0.636141
Osr2	450.871	0.767889	1.11246	0.690263	0.490029	0.719954	yes	0	0.188648	104.787	99.5484	0	30.9479	2.73765	0	0.0389504	0.96315	1.02106	0.58024	0	5.67397	30.6313	109.6	78.7939	20.111	44.4877	9.7977	69.4072	13.0556	50.4562	11.5919
Cabin1	793.974	-0.732436	0.955401	-0.766627	0.443303	0.685035	yes	0	0.0174121	23.1958	48.5516	49.3757	13.8038	64.2766	0	39.3243	59.2895	0	0.0223929	5.72055	6.52972	13.6727	12.5525	37.6682	18.2449	23.3202	24.0587	18.4815	12.623	7.62124	6.9654
Gm42047	597.18	6.89776	0.916967	7.52236	5.3795e-14	2.97037e-12	yes	0.0206594	0	0.155987	1.05844	0	0	0.0581579	0	0	0	0.166088	0	0.419912	29.0557	9.40149	61.5153	18.1595	19.682	16.5182	10.436	25.7638	15.6117	40.0147	20.2407
Fam83f	21.3087	6.80481	1.44683	4.70324	2.56064e-06	6.7065e-05	yes	0	0.0226666	0.030129	0	0	0	0	0	0	0	0	0	0.0192883	0	0.705449	4.13266	0.544403	0.0201282	5.2787	1.11824	2.33627	0	1.29866	0.370933
Tnc	2966.67	6.80231	0.853823	7.96689	1.62711e-15	1.0017e-13	yes	0.0149093	0.0189531	0.277387	2.17511	0.795734	0	0.146319	0.0259369	0.00869979	0.0148635	0.179557	0	5.35404	82.7436	81.9024	80.0439	24.5801	122.896	55.47	68.3219	106.806	139.733	50.696	100.232
Cthrc1	4528.68	6.80189	0.88989	7.64352	2.11363e-14	1.21727e-12	yes	0.252117	0	5.60143	2.42226	0.961386	0.103947	0.749133	0.0932553	0.314	1.07098	3.72877	0	78.2344	623.762	1338.8	1801.38	668.613	602.552	970.867	272.308	1052.28	1246.75	882.533	857.486
Cgref1	35.9169	6.79543	1.11296	6.10571	1.02343e-09	4.13697e-08	yes	0	0	0	0	0.0566972	0.0567234	0.117155	0	0	0	0.108435	0	0	6.98329	7.18004	11.6306	4.67353	3.57678	4.83459	5.10616	7.39542	2.24082	0	6.504
Matcap2	17.6529	6.79248	1.46264	4.644	3.41734e-06	8.66881e-05	yes	0	0	0	0	0	0	0.061742	0	0	0	0	0.0439724	0	1.34932	2.07192	3.29423	0	0	3.18706	6.12598	1.18158	3.32824	0.688352	3.61505
Gca	25.4254	6.78166	1.39544	4.85987	1.17465e-06	3.30258e-05	yes	0	0	0	0	0.0218391	0	0.0448413	0	0	0	0.021235	0	0	0.0309639	4.97881	3.4953	0	0	1.59172	0.406757	2.62047	0.802674	1.43322	2.49066
Pycard	386.091	-0.321346	1.16929	-0.274821	0.783454	0.903278	yes	0	0	0	0.0434366	91.7911	157.652	0.0388688	125.884	32.761	0	0	0	129.46	53.4053	31.7812	62.8225	31.385	34.4771	52.6088	49.3032	27.6513	25.9951	37.2496	18.2961
Pole	78.6526	6.72887	0.888679	7.57177	3.68186e-14	2.06493e-12	yes	0	0.0329149	0.10809	0	0	0	0.28772	0	0.0304527	0	0.0690974	0.0839353	0	7.19737	7.7403	9.67036	4.9474	12.3523	3.05708	8.65362	1.83835	10.6838	2.11271	10.0398
Marcksl1	448.057	6.71255	0.923853	7.26582	3.70782e-13	1.95656e-11	yes	0	0	0.1816	1.13309	0	0	0.0514187	4.2859	0.042383	0.0723287	0.14342	0	0	14.2989	88.9434	97.2281	65.7158	41.9215	60.2077	25.2978	117.33	42.3665	64.0461	47.5849
Gm39090	81.5804	6.69108	0.937797	7.13489	9.68637e-13	4.82606e-11	yes	0.333953	0.0728938	0	0	0	0	0.0857915	0.105427	0	0	0.152283	0.183291	0	17.9073	7.42681	9.98905	18.5835	20.7657	5.42038	19.1186	7.6908	11.4147	4.99892	15.4392
Emilin1	939.324	0.500766	1.02219	0.489896	0.624207	0.810093	yes	0	0.0173365	0.44812	33.7378	38.8097	2.83038	193.049	0	121.528	30.2646	0	0	62.0321	26.9112	63.3987	118.669	42.2249	65.0434	71.0047	34.0922	82.9231	45.7315	67.8074	39.8657
Trib3	13.9497	6.63231	1.76555	3.75652	0.000172293	0.00209226	yes	0	0	0	0	0	0	0.0390822	0	0	0	0	0	0	0	1.02983	2.74247	0	0.557226	4.5953	0	3.67252	1.12961	1.12609	1.03151
Ufm1	1124.11	0.224874	0.881046	0.255236	0.798541	0.91028	yes	0.553619	399.646	0.142922	72.0111	106.271	77.2947	5.98373	187.267	68.0031	0	0.835104	0	67.2049	143.833	131.255	83.9978	45.6009	119.609	112.176	140.625	68.9791	132.074	96.5742	101.809
Sgce	1934.72	-1.0896	0.772624	-1.41026	0.158463	0.380426	yes	0.320448	153.268	71.3686	186.266	50.3041	183.384	47.5621	107.193	94.7013	0	178.129	0.264771	64.4691	71.8777	56.9872	64.0829	94.5802	55.7779	93.5708	89.9248	87.8038	68.2214	57.0775	67.7886
Kntc1	93.3275	6.60313	1.09003	6.05777	1.38025e-09	5.47602e-08	yes	0	0	0	0	0	0	0	0	0	1.45152	0.0195716	0	0	10.9228	6.85731	2.79651	19.9398	13.6081	17.1359	7.14492	20.9256	8.48156	10.1171	16.6318
Ciao2a	999.995	0.874702	0.904858	0.966673	0.333708	0.585267	yes	0.0954124	127.632	124.506	51.8968	0	126.576	0.424754	150.99	27.822	0.19814	0.715253	0.15691	2.56604	150.08	118.902	72.2251	121.239	111.845	86.2266	115.044	73.7912	158.731	101.428	131.623
Higd1a	1195.01	0.581643	0.925559	0.628424	0.529726	0.747146	yes	0	250.859	222.603	68.2509	130.525	0.199051	449.872	0	81.4661	0	2.14223	6.1511	82.4322	231.316	232.284	172.767	149.257	241.825	224.067	140.223	101.594	237.735	149.234	166.291
Ldaf1	1179.19	-1.44422	0.878319	-1.6443	0.100115	0.285298	yes	0.0829934	235.515	1.72568	144.538	38.6009	0	1.58672	43.8799	95.0648	98.4222	0.112796	245.861	15.1137	34.281	50.331	59.0253	42.2111	26.0614	21.6163	50.8576	39.334	44.9216	57.8676	40.106
Apaf1	200.191	6.53502	1.05126	6.21635	5.08866e-10	2.10462e-08	yes	0	0	0	0.0157431	0	0.0135702	0	0	0	0	0.0265359	0	1.65156	9.63508	6.1651	16.0882	5.57914	12.8925	22.5115	7.85269	32.4126	11.4009	13.4662	9.78827
Camk2n1	615.052	-1.82476	0.851014	-2.14421	0.0320158	0.132797	yes	0	72.9788	0.197558	8.42306	7.1474	31.839	0.0821749	28.0311	18.3603	0.793412	5.70345	0.114369	0.870392	6.05698	7.47813	11.3367	6.80782	1.86117	4.74944	2.28845	8.89833	1.81835	3.36901	2.94668
Fn1	18606.5	1.56014	0.832754	1.87347	0.0610034	0.207185	yes	0.339472	213.6	493.561	93.0259	58.2956	319.651	4.53987	3.23727	128.733	0.728956	2.11485	0.635177	961.361	244.356	569.152	1514.21	480.401	483.017	727.841	177.407	980.813	529.16	580.138	442.95
Ptprn	266.18	6.41772	1.05469	6.08496	1.16519e-09	4.65729e-08	yes	0	0	0.0250447	2.0531	0.0203543	0	0.104454	0	0	0	0	0	0	11.9108	11.8996	15.3687	4.98087	35.8028	21.8013	20.6673	12.1539	12.3077	6.7952	10.8492
Bdh2	81.5753	1.40562	0.994241	1.41376	0.157431	0.378627	yes	0	0	0.282478	20.5288	32.7816	153.036	0.60941	0	0.121261	0	0.664551	0.336042	0.55823	12.909	14.544	28.4525	14.7715	9.51605	2.33148	5.80452	10.6237	21.9287	18.1448	9.98018
Myl12a	11508.5	0.533428	0.569308	0.936977	0.348771	0.602003	yes	0.862716	2043.99	180.592	929.296	2706.7	279.947	437.662	1469.71	511.335	780.234	163.811	920.408	1292.26	2303.01	1493.46	1241.3	1592	2041.74	1607.93	2225.02	1166.44	1814.26	1761.64	1691.57
Srebf1	692.568	-0.689879	0.877225	-0.786433	0.431614	0.674169	yes	0	0.0307682	10.6859	11.5603	26.9045	30.9917	52.0171	0.0291703	47.8282	23.9032	0	0.167577	10.2675	8.19826	9.16655	12.4074	15.5599	12.6354	18.2701	18.8954	14.2938	7.62101	10.8355	7.13455
Mill2	444.957	-2.21907	1.12974	-1.96423	0.0495036	0.180184	yes	0	0	147.723	32.8341	11.5319	0	0.170651	0	83.0538	42.1046	0.233001	235.862	0	10.6192	5.3972	6.36185	9.03405	1.87661	12.1903	10.4857	8.36076	1.20598	5.87486	2.99949
Ablim1	1474.37	-1.80173	0.774399	-2.32661	0.019986	0.0953205	yes	0.0173294	132.588	0.437193	56.0591	45.2386	77.7316	3.38524	30.2782	61.1689	52.2109	0.406038	0.0566576	132.063	9.60573	7.10975	23.2693	20.3611	11.4284	13.3439	23.4594	18.2414	7.23182	24.4071	9.6564
Cdip1	808.443	-1.15916	0.990696	-1.17004	0.241984	0.488929	yes	0	0.108449	178.095	37.3601	23.7434	0.755192	83.5554	29.0676	21.7809	0	141.232	0.13777	0	5.65863	14.8086	24.3747	20.9939	8.32609	19.4848	18.3815	31.0489	17.9059	18.0249	11.9345
Scin	9.26114	-6.49079	2.65613	-2.44371	0.0145373	0.0759586	yes	0	0	0	6.98827	0.0280036	0	0.100713	0	21.9705	0	0.0238042	0	25.8083	0	0	0	0.0496513	0	0	0	0	0	0.0208516	0
Tubb3	411.147	6.37424	1.15074	5.53924	3.03794e-08	1.05315e-06	yes	0	0	0	6.60241	0	0	0.0858989	0	0	0	0.120455	0	0	7.36276	85.2588	77.0809	68.8923	27.8208	26.9628	20.9197	64.4042	61.978	30.2852	40.2345
St3gal6	598.459	-1.5314	1.21235	-1.26317	0.20653	0.445509	yes	0	0	113.783	21.672	20.1278	55.0406	1.19901	0	0	0	0.0779208	0	59.5016	7.17528	6.94857	7.3884	12.1403	7.00251	3.3448	12.9894	0.855173	0.452945	40.1177	3.61847
Nr1d2	626.171	-0.120133	0.984055	-0.122079	0.902836	0.959728	yes	0	0.745625	0.0563398	14.5614	33.7735	0	10.072	16.7152	41.112	0.0443537	0.0148545	0	62.5892	4.75338	8.49464	14.065	16.0064	9.09722	14.5518	9.5911	26.0087	6.76079	19.1197	16.9845
Tceal9	4014.67	0.472046	0.746469	0.632371	0.527144	0.74535	yes	0.363871	811.794	257.658	173.969	290.457	273.417	158.485	0.53569	235.452	164.694	355.579	0.238567	276.843	669.63	498.699	469.803	489.348	429.224	471.091	474.421	472.004	623.644	554.955	661.216
Gstt2	485.981	-1.10999	0.895918	-1.23894	0.215367	0.45584	yes	292.291	0	1.32534	46.7861	67.423	0	0.68658	17.6674	110.934	44.7819	0.143313	155.869	105.867	41.1548	21.1032	26.437	47.6386	22.4069	65.0536	35.5089	16.8498	28.9882	31.2791	16.5346
Pcyt2	320.732	-1.66803	1.10703	-1.50676	0.131872	0.338839	yes	0	0	0.352916	6.83282	1.11646	0.147187	81.8529	84.269	62.1999	115.462	0	0	0	5.13148	8.78582	13.5827	18.0313	14.8554	5.76879	12.0793	3.30673	10.0573	15.6137	5.88123
Nnmt	1194.47	1.29126	0.835259	1.54594	0.122118	0.323769	yes	0	181.139	0.561974	44.1421	90.2629	146.484	0.710911	313.821	34.9927	0.876094	0.726398	0.46557	81.9663	264.825	200.076	146.647	198.163	202.703	255.395	193.745	173.489	249.175	152.204	200.414
Ptx3	291.206	6.3073	1.10206	5.72317	1.04554e-08	3.80948e-07	yes	0	0	0.798446	4.38413	0	0	0.0421574	0	0.0696523	0.0594476	0	0	0	1.29956	149.865	37.5447	0.902491	9.59508	38.3501	5.86785	42.0309	30.5515	19.7769	52.8162
Smpd3	10.2886	0.220953	1.52363	0.145017	0.884697	0.950921	yes	0	0	0.0507842	0.0472582	0	0.0543143	0.1125	0	0	0	0.358287	0.0326859	0	0.0488197	0.171343	0.469983	0	0.147142	0.272758	0.0512589	0.888864	0.0210607	0.0102723	0.0164517
Ccpg1	1040.42	-0.558267	0.786511	-0.709802	0.477827	0.709521	yes	0.214872	79.5066	1.16772	83.877	72.3301	60.8943	16.5416	0.206399	57.8458	77.9102	0.209691	0	48.5235	20.3716	31.3062	55.0862	62.7191	8.86048	31.5668	26.6037	40.444	13.5545	27.1531	16.7607
Npm1	9787.29	0.413242	0.520178	0.794424	0.426949	0.66991	yes	1022.27	413.865	94.4321	420.252	545.668	173.32	145.888	259.354	568.953	210.712	511.466	813.169	463.754	1568.23	1054.06	652.433	729.402	1202.94	729.672	889.499	444.724	1291.93	777.479	1047.89
Clcf1	118.422	6.303	1.12939	5.58088	2.39306e-08	8.35e-07	yes	0	0	0	0	0	1.09469	0.18188	0	0	0	0	0	0	0.361369	15.7542	17.9844	8.49177	6.10846	7.18968	7.9616	28.7665	11.2475	9.58886	12.6362
Clic1	6309.4	-0.0558034	0.675113	-0.0826578	0.934124	0.973852	yes	354.571	425.802	105.048	222.294	252.453	696.325	125.134	662.89	248.044	150.509	0.748092	0.128637	435.413	411.769	520.564	392.408	465.108	434.604	400.006	483.788	288.087	496.876	399.537	454.862
Clip4	21.42	6.26261	1.26077	4.96731	6.78885e-07	2.0089e-05	yes	0	0	0.0901632	0	0.0252042	0.0250192	0.0777773	0	0	0	0.130544	0	0	0.78232	8.24796	5.54008	0.120684	1.72365	0	0.252922	4.45954	4.05143	4.31236	1.40078
Cpe	10904	-1.2804	0.601159	-2.12989	0.0331811	0.136114	yes	8.68014	432.089	1104.09	607.361	1079.79	217.555	260.868	253.111	360.379	928.771	1.70811	754.282	350.009	182.461	322.647	379.22	428.295	119.169	249.355	188.298	620.249	107.085	240.52	262.99
Hoxc11	12.5166	6.2377	1.55124	4.0211	5.79276e-05	0.000852363	yes	0	0.0349964	0	0.0434178	0	0	0	0	0	0	0	0	0	0.804668	0.717165	1.86042	0	1.6453	1.26035	0	2.36752	0.493779	3.2748	1.71665
Uprt	32.3411	6.23628	1.19395	5.22322	1.75842e-07	5.606e-06	yes	0	0	0	0	0	0	0	0	0	0	0	0	0.36064	2.82497	2.25287	1.53534	3.65674	2.86871	1.83621	2.67647	7.20278	2.65578	3.0468	1.06431
Ppa1	1102.61	0.779856	1.02529	0.760617	0.446886	0.686905	yes	0.0852117	165.041	39.5589	24.0823	0.242799	228.93	0.313795	123.823	34.8754	0	0.34761	0	0	157.657	122.756	68.7341	73.6101	119.818	75.9846	68.0367	31.5657	214.484	97.0961	152.721
Gmnn	256.375	6.21857	1.13079	5.49932	3.81256e-08	1.30898e-06	yes	0	0	0.337405	0	10.7663	0	0	0	0.0807961	0	0	0	0	127.521	62.9291	8.47916	29.8121	86.6366	54.6493	72.3614	41.0205	97.6004	46.2343	101.67
Rrbp1	2300.62	0.654463	0.647057	1.01145	0.311803	0.562008	yes	40.3743	39.7399	218.086	74.9792	67.2286	84.7052	15.277	140.885	113.791	32.3302	0.963978	0	227.984	148.363	118.552	224.175	57.4115	232.3	266.387	134.641	184.583	175.491	163.763	166.804
Bmp4	43.0055	-3.37098	1.56298	-2.15677	0.0310234	0.130167	yes	0	0	0.0593257	32.9655	0	117.051	0.0382538	0.319516	0	0	0	0	34.567	1.09636	1.46668	0.929844	0	0.0396197	0	1.39482	0.0960169	0.0371638	4.65065	0
Ywhae	7434.96	0.882808	0.601217	1.46837	0.142004	0.356036	yes	0.312785	234.703	168.205	216.578	163.613	474.306	167.928	209.95	267.951	204.125	72.2508	0.341786	254.714	400.485	468.011	419.138	431.059	503.327	380.336	468.496	466.462	517.266	430.41	532.133
Ccn2	3139.07	1.95072	0.953407	2.04605	0.0407517	0.15726	yes	0.0900992	0.0577984	0.230377	250.871	41.6874	77.9847	0.290215	0.119257	213.93	103.037	0.0303485	0.1476	11.3938	255.979	135.235	357.085	212.272	378.452	73.9768	395.278	86.8423	249.604	198.597	171.391
Ephb2	69.0232	6.18663	1.06877	5.78853	7.10032e-09	2.65013e-07	yes	0	0	0	0.186342	0.162318	0.0146101	0.0151297	0	0	0	0	0	0	0.818098	0.985669	3.8961	3.73686	0.437803	2.6961	0.0275583	7.77131	0.721322	3.36987	2.21432
Hps1	89.0225	6.18565	0.962475	6.42682	1.30304e-10	5.58327e-09	yes	0	0.0259169	0.0688826	0.5551	0	0	0.304548	0	0	0	0	0	0	2.37901	8.07738	15.1294	9.28144	2.15914	6.77937	6.68935	6.31582	4.23028	5.66381	5.64398
Twsg1	2643.48	-1.47711	0.855213	-1.72719	0.084134	0.255672	yes	0.0254599	0.0324696	39.0559	54.4592	44.8107	76.7624	117.248	0.0890272	64.8434	43.8349	105.184	0.0416456	45.1405	15.5895	24.9361	36.129	45.4848	24.7963	37.0564	25.5185	42.3103	30.5362	32.1825	19.7526
Timm10b	801.398	1.35679	0.898234	1.51051	0.130914	0.33816	yes	0	190.747	392.658	152.981	87.3643	0.157599	118.696	172.189	15.4727	0	0.301293	0	125.173	331.765	348.546	304.872	160.255	350.905	311.248	301.956	257.77	366.425	279.532	343.249
Mcm5	506.405	6.17513	1.06512	5.79761	6.72667e-09	2.51944e-07	yes	0	0	0.035065	5.35184	0	0	0.146992	0	0	0.0415974	0.27719	0	0	40.5936	34.5029	15.1705	29.7346	58.4558	38.12	59.0149	29.7769	53.7134	22.5048	40.3301
Celf4	23.9788	6.1646	1.29079	4.77583	1.78966e-06	4.8242e-05	yes	0	0	0.0736018	0	0	0	0.0260981	0	0	0	0.0290893	0.10634	0	1.54058	3.59215	4.06479	0	0.911582	1.89994	0.184167	4.33527	0.0688744	0.957121	1.18004
Cxcl10	315.961	6.1612	1.16947	5.26838	1.37634e-07	4.41419e-06	yes	0	0	0.288951	9.78179	0.0803307	0	0	0	0	0	0.0986798	0	0	67.606	121.334	282.419	48.1074	3.34338	20.6073	4.68787	34.6354	21.7615	8.67339	30.1794
Steap3	2335.74	-1.12244	0.906296	-1.23849	0.215534	0.456015	yes	0.273561	108.297	322.939	38.2829	32.5718	255.5	1.73549	0.082288	310.312	0.0782682	0.469703	0.317577	113.103	12.8933	67.5557	153.058	62.397	21.0076	70.1566	16.1931	87.4752	21.7312	32.0911	41.1497
Cox5a	2257.77	0.310017	0.911988	0.339935	0.733905	0.871603	yes	0	444.521	4.00712	430.31	333.732	0.712167	367.051	0.432651	248.602	93.0969	606.356	0	432.261	603.263	492.756	419.287	498.293	648.617	457.795	576.841	477.48	494.501	537.359	624.48
Micos10	2965.67	0.274989	0.622578	0.441694	0.65871	0.831199	yes	0.572168	384.224	322.109	527.591	671.599	389.846	510.112	574.794	553.803	792.121	275.327	0.207096	640.6	761.073	678.829	704.416	674.388	725.163	628.754	724.384	859.564	558.559	765.844	670.823
Shisa2	28.4819	6.11538	1.71871	3.55813	0.000373498	0.0039613	yes	0	0	0.0864456	0	0	0	0.0722457	0	0	0	0.0227837	0	0	0.0166142	0.79886	8.4036	0	0.0192507	0	0	4.44513	0	5.30027	0.777736
Tceal8	2922.65	0.439597	0.905066	0.485707	0.627175	0.811388	yes	0	156.539	144.663	138.756	126.568	412.023	97.9565	0	165.033	0.392306	209.864	0	172.851	390.62	286.245	225.214	203.27	316.056	238.202	223.627	186.69	412.319	276.152	400.873
Ctps1	970.328	1.34017	1.11928	1.19735	0.23117	0.475104	yes	0	0	0.100903	15.2761	27.1455	0	47.9034	0	0	86.8676	104.656	0	17.7585	61.6185	49.2294	30.7624	40.8222	71.9667	37.9174	52.5148	28.9942	79.1934	33.4266	66.1775
Rfc4	228.43	6.09432	0.889728	6.84964	7.40338e-12	3.4631e-10	yes	0	0	0.131637	7.08675	0.339861	0	0.464224	0	0	0.200578	0.207352	0	0.172993	78.3168	46.4192	17.6558	79.3511	56.5731	36.1883	61.379	27.8567	63.6209	38.0343	69.1303
Gng12	2720.59	0.360336	0.687958	0.523777	0.600434	0.795621	yes	0.0591155	98.3226	67.2759	70.6946	116.48	55.1873	109.936	215.523	170.288	145.528	0.871243	0	102.55	132.731	166.769	133.581	187.511	102.983	99.9492	132.411	117.448	162.396	95.3872	142.258
Matn2	2742.7	-0.743108	0.905199	-0.820934	0.411684	0.657614	yes	0.0381024	0.390249	312.039	83.6726	20.1715	245.669	2.50437	73.917	8.64619	0.0768536	0.302715	0.0966352	153.899	38.631	57.2143	113.632	63.4177	22.0161	52.8445	36.3325	87.1698	34.0647	36.68	45.1069
Plin3	1489.37	-0.634541	0.692027	-0.916932	0.359178	0.610873	yes	0.0861692	134.284	41.2996	30.3366	35.0193	40.7836	29.7516	114.666	10.3984	9.9759	0.784614	0.046995	105.162	17.4809	47.1898	36.095	48.5844	19.5605	41.4235	29.2054	43.9526	34.5647	23.2156	22.9478
Cyp26b1	138.354	1.879	1.10353	1.70272	0.0886205	0.264768	yes	0	0.0318805	0.224939	0.019737	6.8818	0	0.0705909	0	0.0146651	0	0.0973564	0	10.236	2.48054	0.864252	3.9771	7.43879	11.9475	11.5719	5.02967	4.88538	1.38902	2.87173	3.0836
Twf1	2968.75	0.975695	0.615501	1.5852	0.11292	0.308571	yes	0.162063	25.1179	3.63366	58.6559	28.6118	62.1806	40.7179	161.504	51.4599	56.9424	0.376784	62.9724	72.8698	197.824	185.256	112.6	170.425	99.325	100.891	104.451	71.579	128.967	99.9092	120.529
Nr1h4	17.2996	6.09031	1.77067	3.43956	0.000582666	0.00570522	yes	0	0	0.0480039	0	0	0	0.0405136	0	0	0	0	0.184157	0	0	4.41731	6.09431	0	0.641259	0	0	6.08933	0.554368	1.24956	0.287391
Gm45140	93.8208	6.07237	1.01634	5.97474	2.30457e-09	9.00971e-08	yes	0	0	0	0.439147	0	0	0	0	0.0155451	0	0	0	0.20225	3.14911	3.10572	5.1553	5.98693	3.09446	3.56925	2.4464	1.6697	4.57941	3.70075	2.90371
Camk1	3155.09	-1.78021	0.8686	-2.04951	0.0404118	0.156599	yes	0.0450496	0	703.039	244.137	113.551	145.377	1.23189	135.377	139.816	631.643	0.155733	384.004	221.097	103.493	69.6786	75.1538	109.849	86.5919	110.048	102.787	77.8377	87.7421	73.4896	88.4051
Eef1g	8513.96	0.796261	0.656942	1.21207	0.225484	0.467917	yes	318.574	199.888	295.326	477.619	404.014	200.302	202.239	0.211639	272.383	224.053	2.17324	13.4353	249.568	618.501	567.322	600.646	488.587	766.54	611.162	571.859	499.748	752.128	569.499	690.658
Pdlim7	4380.47	-1.02274	0.757166	-1.35075	0.176776	0.407669	yes	132.624	74.8031	331.12	76.1666	106.751	0.0466388	611.144	41.6881	171.306	0.210215	261.409	219.7	157.283	125.568	186.637	166.149	146.542	215.219	160.872	218.66	165.508	178.901	155.047	161.166
Dpysl3	3485.51	-1.9701	0.852297	-2.31152	0.0208044	0.0981642	yes	0.103933	31.2739	27.3514	67.2926	143.621	263.772	476.655	0.323688	171.729	275.252	0.187274	0	134.732	13.9613	49.8883	71.9271	32.5375	26.7357	33.8016	13.057	81.0921	35.5504	27.3528	30.0473
Spry1	816.078	0.538123	0.846229	0.635907	0.524837	0.744294	yes	0.0439869	0.112833	0.0374801	15.9472	80.5318	0.0608266	28.6304	62.4209	12.6378	55.5268	0.118502	0.360265	50.6357	28.9709	18.4201	35.8949	58.8036	49.0474	45.9426	61	38.7383	23.034	34.7992	23.8473
Cystm1	1783.1	-1.65512	0.854678	-1.93654	0.0528018	0.187911	yes	0	155.203	431.805	357.34	606.273	0	263.204	491.479	156.554	384.321	260.537	0	198.664	203.961	81.2646	17.8486	180.663	180.597	126.403	202.627	106.912	72.5274	74.9776	43.5647
Antxr2	1170.78	-1.04613	0.89226	-1.17245	0.241016	0.488135	yes	0.0362561	83.2973	61.1716	8.05641	7.34969	0.0245931	0.598582	0.0473768	16.2748	12.6738	0.0524592	0.0592721	95.9998	5.23703	20.2289	16.3045	18.2127	9.58843	15.3883	8.97501	15.7521	12.8857	9.44419	8.81767
Arl4a	1815.51	-1.87094	0.908168	-2.06013	0.0393861	0.153475	yes	0	340.072	0.343186	77.6233	71.995	144.356	1.26321	0.0899155	44.9513	127.629	291.181	1.46935	37.1658	48.562	58.3163	58.0689	61.6484	37.3059	53.282	35.4146	66.5263	41.6296	75.0084	36.6874
H2-T23	1746.62	-0.745712	0.902211	-0.826538	0.408499	0.654766	yes	0.311812	214.509	157.641	214.158	90.1591	141.808	2.11322	0	498.529	0.803111	1.46566	0	338.631	53.4751	45.7542	149.476	61.358	36.6022	120.309	121.68	86.1702	149.077	83.9037	51.7111
Nop53	3375.54	-1.8176	0.692767	-2.62368	0.0086986	0.0508986	yes	0.0790124	290.955	0.963348	156.043	92.275	80.5009	248.781	192.867	104.275	117.392	169.287	495.123	185.374	73.2738	66.1369	85.6691	98.1792	82.0954	95.5831	138.588	96.748	61.1371	96.9254	65.7703
Tnfrsf23	328.696	6.01056	0.89302	6.73059	1.68972e-11	7.57333e-10	yes	0	0.0200503	0.264508	4.8825	0.0216767	0	0.190444	0	0.196512	0	0.621744	0	0.10259	28.5688	62.7503	43.1602	27.738	35.858	39.3291	22.619	40.4795	62.6771	29.4425	38.8572
Sorcs3	1.49967	3.06263	2.95675	1.03581	0.30029	0.551562	no	0	0	0	0	0	0	0.0544983	0	0	0	0	0	0	0	0.0865453	1.00774	0	0	0.0275624	0.665616	0	0	0	0
Epb41l2	5146.05	-0.635383	0.706092	-0.899859	0.368195	0.619558	yes	0.230765	345.01	0.696457	281.048	129.193	181.165	62.5952	305.119	74.3959	395.16	158.858	1.15472	126.415	96.9041	135.902	171.475	276.602	139.631	189.503	202.283	185.093	83.2607	104.077	78.7734
Hdlbp	2999.17	0.55856	0.853065	0.654769	0.512617	0.734447	yes	0.0548478	147.393	75.3502	22.2282	45.2688	0.0111093	118.03	0.224835	57.1908	3.89534	0.109755	0.164616	36.083	50.0347	98.3148	80.3459	74.3543	68.8154	82.0351	96.1023	68.5421	70.1398	40.4678	52.3612
Tcf19	284.262	5.95178	0.99773	5.96532	2.44151e-09	9.51036e-08	yes	0	0.0437034	0	0.0542681	6.10608	0	0.385939	0	0	0	0.0458125	0.529955	0	29.5068	52.5784	34.6347	18.4921	57.3666	29.1414	37.7187	36.1968	72.0593	19.5628	52.1337
Ptges2	109.66	5.8609	1.00483	5.83275	5.45214e-09	2.06372e-07	yes	0	0	0	1.06067	0	0	0.0582814	0.379201	0.0121165	0.0206985	0	0	0	4.43261	8.05226	4.39518	0.227986	8.83352	14.556	6.03752	5.06365	12.8777	5.11682	16.4196
Smim41	164.851	5.78769	1.16655	4.96139	6.9991e-07	2.05974e-05	yes	0	0	0	1.07371	0	0	0.346358	0	0	0	0	1.02536	0	0.907816	16.652	67.4072	16.1207	9.15607	37.148	5.28872	17.7414	0.781707	16.8861	5.56387
Pard3b	145.457	-0.344026	1.09164	-0.315145	0.752651	0.884617	yes	0	89.5923	0.0260476	2.48874	6.94756	16.8216	0.17456	0	0.2346	0	0.112472	0	0	1.06617	1.52454	4.47175	2.79167	1.45094	3.21871	2.01398	3.79998	0.381847	2.68553	0.836493
Psap	9758.62	-0.813373	0.511209	-1.59108	0.111592	0.306979	yes	243.605	340.743	382.206	242.526	380.689	436.985	104.923	441.14	396.338	294.933	1.21231	81.8299	430.774	195.936	355.05	375.353	262.967	146.895	219.538	235.107	311.146	200.594	173.725	222.843
Col4a6	41.4067	-2.85754	1.35957	-2.1018	0.0355706	0.142594	no	0.184048	0	0	2.21997	0.0104971	0	0.311882	0	0.0626607	13.5194	0.0615765	0	8.42571	0	0.143612	0.207653	0	0.00866786	1.26244	0	0.439588	0.169203	0.0236117	0.233405
Zfp212	157.383	0.177575	1.25093	0.141954	0.887116	0.951907	yes	0	0.0487241	0.0323787	17.33	0	30.5209	0.0813273	0	0	44.561	0	0	0	3.37968	4.1108	9.70079	3.11279	5.27784	5.10066	9.17334	11.2213	3.24946	3.36156	3.84833
Plekha6	61.304	1.95836	1.25781	1.55697	0.119479	0.319485	yes	0	0.0821516	0	3.13337	2.61347	43.8429	0.0974885	0	0.00837882	0	0.0288266	0	0	0	3.2431	1.6607	5.34985	0.162308	1.45359	0.181976	8.57493	0.494238	0.996625	0.0142204
Dbf4	209.241	5.71808	1.07102	5.33889	9.35169e-08	3.03561e-06	yes	0	0	0.0470278	4.18448	0	0	0.0321951	0	0	0.0530042	0.037159	0	0	14.9514	14.4875	13.676	10.5995	24.3659	18.4542	19.3108	4.06886	27.9395	20.2523	35.0931
Cmpk1	1895.11	0.827114	0.659332	1.25447	0.20967	0.44993	yes	294.757	8.77563	39.3784	20.2402	37.6004	44.1849	25.6691	0	20.3336	53.5086	0.291057	55.4436	62.2567	72.6815	78.6426	64.032	62.0176	85.5235	72.3882	91.7885	58.5435	128.12	85.1356	92.068
Asph	1912.16	-0.646164	0.667752	-0.967671	0.333208	0.584666	yes	0	40.0086	79.5377	70.4922	74.3022	45.9139	81.2542	32.551	71.6102	13.685	0.0740891	377.416	6.5632	30.7234	31.6005	33.008	42.6943	19.5041	40.1912	48.9526	21.0942	35.1359	23.2747	33.1204
Vamp2	1524.03	-2.08724	0.84837	-2.46029	0.0138825	0.0732919	yes	0.0493951	35.2529	218.528	68.5352	63.2439	0	125.47	10.8758	96.3839	136.41	107.022	0	45.8997	10.9863	25.7681	42.0675	47.6624	18.8756	19.7034	24.8158	50.1595	19.0259	17.1877	24.7108
Grina	966.688	0.0694807	0.856189	0.0811512	0.935322	0.97425	yes	0.064985	107.326	0.27838	135.483	89.5713	0.0456477	30.5689	155.803	39.9908	7.30766	0.507038	0	132.862	11.6051	51.8992	104.633	87.3153	45.7958	61.83	68.8573	119.334	37.8735	51.7826	46.9628
Atp5mc1	2499.34	0.538782	0.711414	0.757339	0.448847	0.687945	yes	0	165.826	923.681	425.401	294.298	538.943	721.564	553.477	389.579	326.665	1.7815	0.41965	217.477	759.45	679.134	530.863	518.767	637.98	651.437	550.354	545.947	746.446	618.922	701.957
Efemp2	3054.63	1.88107	0.881138	2.13482	0.0327755	0.134876	yes	210.437	153.727	1.00356	159.471	109.381	143.912	130.897	0	115.91	0.310773	1.23447	0.137871	0.0935005	156.046	386.558	372.188	321.323	255.617	410.223	257.313	308.26	587.906	288.736	343.688
Plekha5	459.802	-1.54937	1.05882	-1.46331	0.143383	0.358542	yes	0	33.5016	47.3007	6.51808	4.44037	120.044	6.85442	0	30.8158	0	0.0538312	0.0987872	0	4.93945	9.56428	17.1151	7.43791	4.21176	8.81271	5.03993	23.3713	2.35754	10.2415	4.97713
Ythdc2	67.3195	5.7085	1.15542	4.94062	7.78765e-07	2.26074e-05	yes	0	0.0154182	0	0.820885	0	0	0	0	0	0	0	0	0	1.85536	2.88579	2.64915	5.11081	3.10997	7.33895	1.6767	7.62381	1.32641	3.00722	3.91748
Tgoln1	3301.51	-1.67088	0.799446	-2.09005	0.0366137	0.145693	yes	0.041104	0.457996	47.1872	52.8227	61.7905	1.80155	87.8471	60.1008	14.8057	75.7131	124.012	0.033605	39.1531	17.6925	22.16	30.8895	22.4556	28.6795	27.1228	30.2404	35.9062	28.6948	26.8203	26.5467
Tln2	649	5.69357	1.0254	5.55251	2.81599e-08	9.7938e-07	yes	0	0.00525594	0.0349138	2.41381	0	0	0.046256	0	0.0192737	0	0.0405683	0	6.75848	35.2212	25.7774	62.4258	48.7367	28.003	53.9243	25.7131	49.9052	33.618	23.9909	23.2722
Adhfe1	67.9355	-1.15864	1.42492	-0.813128	0.416144	0.661091	yes	0	0	0	22.8331	0	0	0.674707	0.0481904	0.032395	26.8666	0.110111	0	0	0	1.69156	0.52567	0.0336095	0.248208	4.72367	0.809814	2.87684	0.0870885	5.61502	4.88014
Csrp2	3817.72	-1.27096	0.877468	-1.44844	0.147493	0.363704	yes	565.937	396.061	2.05658	271.888	141.416	0.445455	602.465	0.363658	519.708	1066.46	526.443	0	663.681	322.036	251.797	409.35	121.747	230.398	205.805	286.856	354.38	328.652	431.943	428.604
Mrps6	2389.08	-1.47493	0.713605	-2.06687	0.0387464	0.1517	yes	0	331.773	301.979	238.362	342.821	170.27	1130.63	181.88	205.009	550.879	365.964	0.254364	163.394	153.095	194.13	139.745	195	216.36	190.173	276.154	164.717	85.2687	122.311	152.598
Dnajb2	709.712	-2.49755	1.28349	-1.94591	0.051666	0.185534	yes	0	0	0.110833	32.8459	68.2303	0	122.484	0	66.7926	0	113.724	0	0	2.04994	9.77571	10.0329	38.5401	8.76356	14.5566	15.8831	9.90666	6.7754	11.2315	7.30627
Dpp7	515.783	-1.37503	0.924165	-1.48786	0.136789	0.347387	yes	0.376842	410.656	1.85176	29.398	37.9485	281.743	1.06085	0	121.402	29.7949	0.42	0.0575155	0.13229	21.2406	25.87	23.7153	37.1615	7.51205	20.5807	18.1295	13.4039	16.0094	15.3038	20.3891
Tmem258	2000.68	0.334836	0.582743	0.574586	0.565571	0.772657	yes	0	110.864	553.155	212.093	342.391	478.287	39.2564	528.353	331.154	466.767	200.805	202.943	293.223	565.627	695.275	508.352	405.773	464.952	521.52	517.551	511.711	643.41	555.185	619.03
Abca6	578.099	-1.97919	1.09108	-1.81398	0.069681	0.224623	yes	0.690145	117.778	100.445	54.0859	0.217414	96.4117	2.45288	0.0687099	16.0833	0.236581	0.844188	0	0	0	5.92764	33.1396	21.4434	4.62435	14.7374	0.999885	8.80286	0.626913	20.4978	2.80201
Dcaf15	56.2944	5.64677	1.237	4.56489	4.99753e-06	0.000120571	yes	0	0	0	1.2631	0	0	0	0	0	0	0	0	0	5.59591	2.96592	6.28699	16.8948	3.69675	3.2238	2.94815	7.99042	1.55761	3.08372	3.23326
Ldb2	277.96	0.552312	1.08868	0.507324	0.611928	0.802929	yes	0	0	263.245	41.6467	107.382	0.0285127	0.403668	0.0403347	0.0270936	0.0462604	0.119014	0	13.0714	18.6401	10.6776	8.52502	52.5951	8.3151	13.4656	28.3457	24.839	7.9238	35.1689	7.77794
Gstt3	664.274	-1.01247	0.844071	-1.1995	0.230332	0.474365	yes	0.20464	0.413875	0.0504471	37.8628	22.1009	77.5678	0.852582	109.758	156.157	74.0496	0.199279	0.0967147	95.6678	21.5413	20.4293	16.5595	36.2989	17.7153	33.1679	43.7665	14.7926	40.4479	26.9963	6.37741
Kcp	23.1723	5.6336	1.15525	4.8765	1.07987e-06	3.0602e-05	yes	0	0.0138228	0.156942	0	0.0942062	0	0.294005	0	0	0	0	0.212501	0	0.715344	2.93146	4.73587	5.3999	3.91583	16.2218	1.61996	0.109985	0.553991	1.98247	1.32959
Spire1	157.567	5.63045	1.13308	4.96917	6.72392e-07	2.00074e-05	yes	0	0	0	1.69643	0	0	0.0836395	0	0	0	0.0325521	0	0	4.13281	3.83653	10.4873	5.79306	8.13813	7.08055	2.83395	23.0143	3.0221	5.47046	7.81505
Itm2c	2608.47	-0.226305	0.791586	-0.285888	0.774964	0.898908	yes	0	43.1751	83.741	132.696	65.3	361.571	103.95	179.005	199.825	0.0806818	3.35511	0.159886	122.166	42.7445	115.887	146.979	197.599	68.948	136.808	133.579	85.5542	62.1893	109.396	63.6903
Tmem167	2227.78	1.59282	0.818532	1.94594	0.0516614	0.185534	yes	0.034944	0.0961514	31.8002	9.72731	5.51324	37.9893	10.7458	0.0303482	3.88802	0.104341	46.6428	0.0190329	11.0705	46.7243	51.6582	38.1614	33.9511	36.4603	36.3585	30.8682	22.663	58.2373	35.5769	45.1708
Mtx2	754.26	1.63058	0.917548	1.77711	0.0755504	0.237958	yes	114.263	0	1.00206	29.142	27.7169	60.5452	0.495493	0.0316233	17.3263	0	0.703085	0	31.0092	56.7907	66.2445	37.5273	72.032	41.4125	46.0198	60.0784	43.0444	73.2297	56.7849	61.452
Mrpl17	1364.18	0.788331	0.817076	0.96482	0.334635	0.586333	yes	0	237.123	197.298	267.736	176.171	259.304	140.021	152.789	173.244	0	0.444892	0	246.613	310.076	332.742	226.031	282.85	310.496	231.896	250.448	260.428	391.615	270.851	340.321
Rbm3	12936	-0.178229	0.615877	-0.289391	0.772282	0.896768	yes	0.48416	1107.83	450.777	368.161	622.278	531.024	322.535	472.089	646.31	540.934	846.908	1462.13	405.073	1333.49	1133.4	670.092	840.317	1033.29	787.584	1032.4	727.337	1380.82	963.469	1243.24
Ung	79.8453	5.58634	1.12538	4.96395	6.90736e-07	2.03834e-05	yes	0	0	0	2.09003	0	0	0	0.0299691	0	0	0.0374767	0	0	3.16559	13.9251	3.76598	6.67285	15.0913	10.1877	9.72455	2.33153	7.74195	7.87388	13.0599
Arf4	10463	0.681724	0.617123	1.10468	0.269298	0.517556	yes	0.358648	558.919	664.31	435.064	478.401	360.125	200.779	271.014	346.649	257.587	272.136	1.11729	311.939	597.74	698.52	724.633	677.532	764.871	696.733	808.691	499.631	1080.81	745.476	890.324
Apex1	585.731	2.3439	0.993834	2.35844	0.0183518	0.0901763	yes	0.0955046	0.0779844	0.164963	8.20652	3.77131	157.749	103.96	0	0	0.249747	0.460973	0	44.3158	92.8746	119.546	81.176	64.0385	99.2009	68.2043	87.5613	101.734	134.605	80.2725	112.544
Cfh	7245.78	-0.652348	0.891325	-0.731886	0.464238	0.699131	yes	0.279053	537.468	0.881985	829.704	293.956	74.6021	23.9111	113.297	268.385	0.215498	0.102082	0.233474	111.717	76.5202	50.9712	116.832	555.772	37.4016	45.5572	200.655	87.8048	55.3974	51.2673	95.8909
Best1	71.3544	-0.821968	1.37903	-0.596047	0.551144	0.761647	yes	0	0.0419446	0	13.2655	0	126.353	0.151662	0.057898	0	0	0.0711105	0	45.6263	0	0.34398	4.65836	6.45279	1.23222	3.24086	0	3.41953	0.955811	5.95783	2.38633
Zfp566	37.0994	5.57866	1.30344	4.27996	1.86926e-05	0.000351759	yes	0	0	0	0.505019	1.94676	0	0	0	0	0	0	0	0	8.31889	8.15241	6.62081	0	4.05927	4.1025	2.53009	5.23634	7.82215	8.18322	7.04496
Tpm3	4421.6	0.396347	0.638514	0.620734	0.534775	0.750493	yes	0.320756	301.987	198.602	77.4868	155.401	111.605	110.828	207.339	82.1294	107.235	135.503	0.0815593	176.077	215.417	259.371	242.545	284.332	280.08	223.155	314.155	153.468	305.43	264.627	271.508
Cspg4	3470.59	-1.39653	0.724896	-1.92652	0.0540395	0.190433	yes	372.533	14.5346	38.7763	38.2524	56.4547	0	73.9559	77.0053	68.6043	123.886	28.2223	258.507	25.327	23.4845	14.5304	35.8236	72.1258	84.6527	71.236	72.7914	43.3827	16.3164	39.3571	27.1456
Nt5dc2	328.715	2.37214	1.04997	2.25925	0.0238676	0.108014	yes	0	2.60969	0.0707128	12.2522	49.3119	0	0	0	34.8683	10.0935	0	526.376	0	60.7806	44.953	41.6963	56.3002	64.3144	70.7871	67.6523	71.5145	75.4413	42.4319	51.475
Rab32	212.301	2.27195	1.21566	1.86891	0.0616356	0.208607	yes	0	0	0.477149	0.1882	0.0354866	0.420673	0.182611	0	0	0	0	0	47.1723	7.33364	26.7908	18.5631	4.2663	14.574	21.0972	1.93964	16.9232	32.3767	24.1853	24.8951
Rcsd1	1172.76	-0.590061	0.932619	-0.632692	0.526935	0.74525	yes	0	0.0261883	0.0696024	51.9847	34.8259	0.0281968	0.233387	186.009	46.3266	69.3527	1.7882	49.7269	32.9036	15.0179	14.17	35.554	99.8144	28.1013	39.8594	51.5964	29.5128	8.77115	28.1435	7.55603
Rab11a	2563.6	0.382195	0.771315	0.495511	0.62024	0.807401	yes	2026.72	664.703	125.062	265.915	237.495	0.340129	229.16	267.268	324.476	1.11155	2.06697	0	545.593	346.753	400.349	338.055	279.411	383.538	314.342	272.649	203.118	351.897	465.702	345.442
Ufsp2	972.989	0.772694	0.897406	0.86103	0.389221	0.637904	yes	0	0	1.8641	66.7643	91.3899	0.0494705	19.1426	69.0718	4.75223	284.598	0.142592	303.201	36.2796	109.866	106.941	83.7177	85.4421	97.8113	74.248	87.363	29.88	163.076	95.4015	105.847
Ctdspl	735.133	-1.70258	1.05491	-1.61396	0.106535	0.297964	yes	0	0.0647432	0.0190987	16.3733	84.757	157.75	22.9034	0.0196763	71.705	0.103254	0.0755326	403.715	0	5.87643	5.64997	10.9927	12.7665	19.9717	14.8643	13.8893	9.02911	4.63248	4.65931	13.7643
Gypc	1932.67	-1.72849	0.723294	-2.38975	0.0168601	0.0852715	yes	0	153.731	102.237	137.87	98.7366	76.9009	151.117	0.235983	173.267	214.46	0.341529	118.911	88.7988	32.4132	30.6342	32.7742	40.9649	45.1235	43.4396	64.3371	22.6748	59.3605	33.4159	48.3923
Chn1	1479.5	-1.57926	0.890842	-1.77278	0.0762659	0.2393	yes	160.34	132.422	0.734365	69.6164	142.472	206.847	1.78503	363.197	0.0913593	148.676	0.165475	0	72.2671	72.0109	27.1021	49.7138	96.1776	94.7412	56.0507	119.06	28.9306	18.8023	40.275	21.1398
Hells	171.379	5.55117	1.27482	4.35448	1.33386e-05	0.000273198	yes	0	0	0	2.46365	0	0	0	0	0	0	0	0	0	14.1924	11.3874	1.35582	10.2225	16.7763	5.34747	10.6325	1.77279	12.2567	4.98057	9.37945
Khk	87.9602	0.681396	1.22114	0.558	0.576844	0.779212	yes	0	0	0.29131	42.8289	0	0	1.58278	0	25.7436	0	0	0	54.0724	13.7069	14.6865	21.3465	21.8153	5.30254	39.3789	9.22152	11.6904	13.4901	15.1036	4.30341
Abhd14b	481.031	-1.55459	1.0923	-1.42323	0.15467	0.375103	yes	0.231471	0	0.0597	72.0002	44.9414	93.5296	0.576992	0	53.3837	234.673	0.366167	0	0	9.25641	13.2873	24.6891	8.61452	4.81418	20.203	22.0857	24.5972	13.922	18.457	12.8768
Cyb5a	3202.76	-0.521956	0.687602	-0.759096	0.447795	0.687235	yes	0.314333	1091.61	745.55	718.054	504.624	1182.41	137.943	463.878	154.926	182.685	3.15033	1.73702	479.215	451.257	417.981	323.228	281.333	361.955	465.548	366.626	383.215	320.196	382.56	385.589
Apoe	1258.62	-1.96956	0.941208	-2.09259	0.0363857	0.145055	yes	0.898662	0.287553	5.52251	294.11	745.123	458.207	8.32923	0.824652	0.63162	1.03408	2.66501	3.12457	754.051	10.9633	52.2507	68.3483	69.4958	4.13148	30.793	32.3397	98.8428	94.6351	44.221	28.158
Gprasp2	19.5033	-0.0186709	1.38254	-0.0135048	0.989225	0.994984	yes	0	0.0357148	53.2121	7.2631	0	0	0.359888	0	0	41.4353	0.093891	0	0	0	2.25119	1.98017	7.97785	0.73088	0.321654	0.163812	0.249231	0.487236	0.504424	0.573458
C7	2.70382	1.25683	2.45634	0.511669	0.608883	0.801173	yes	0	3.71332	0.0680661	0	0	0	0.370737	0	0	0.0807229	0	0	0	0.0392561	0.0839144	0.502555	0.590449	0	0	0.0257828	0	0	0.0826553	0.273962
Rtn2	195.8	0.157323	1.10877	0.14189	0.887167	0.951907	yes	0	0.0934386	0.0983654	27.133	33.4971	0	0.340878	0	42.0878	83.2832	0	0.0490971	0.0162889	20.1058	6.35758	14.5427	34.586	18.63	21.3504	29.4634	14.9225	5.39977	17.7288	14.7982
Snai2	468.526	5.54898	0.811385	6.8389	7.98022e-12	3.7167e-10	yes	0	0.104989	0.464765	7.51127	2.0555	0.113718	0.352745	0	0.0648019	0	0.293799	0	0.806693	47.6367	51.3777	11.9309	49.9533	51.3767	34.2264	51.8923	17.1739	90.9135	54.9375	64.9025
Adam9	1417.06	1.09428	1.08645	1.0072	0.313837	0.56397	yes	0	69.7471	0	51.086	52.6516	3.73487	55.1896	3.9489e-08	17.1721	0	0	0	20.937	32.6769	44.1752	56.4297	56.126	52.3322	46.6527	65.6542	66.7718	38.9039	57.1607	42.9559
Hagh	693.743	-1.55884	0.817505	-1.90682	0.0565434	0.19589	yes	55.3077	0	0.584302	57.9879	66.1393	68.5915	44.2909	288.904	68.3358	174.609	0.40077	0	66.5933	37.5128	27.9667	35.1717	29.5546	24.6294	24.0148	34.0628	27.5112	38.0069	50.2353	31.8812
Tbc1d17	928.788	-1.37529	0.962517	-1.42885	0.153047	0.37225	yes	0	0	11.6881	51.9798	44.3382	0.0321108	73.4181	159.105	118.094	0	0.934987	174.782	70.6794	19.553	21.4097	57.6855	61.2486	25.7142	27.1546	40.2387	28.2472	24.158	31.2184	24.8676
Stc1	267.554	5.54232	1.13466	4.88458	1.03651e-06	2.94512e-05	yes	0	0	0.0209857	2.93086	0	0	0	0	0	0	0.0165979	0	0.402116	16.6789	2.99703	1.87402	22.2723	23.4297	17.57	21.8001	3.86254	13.1319	7.96019	4.21327
Cygb	2966.63	-0.689507	0.693105	-0.994809	0.319829	0.571002	yes	0.0929375	139.271	85.8968	133.347	75.3135	98.1119	1.26521	128.473	225.992	46.4028	0.782867	206.396	198.27	27.5658	65.222	133.709	209.59	76.8033	121.811	139.996	67.5023	69.9096	56.4227	45.0461
Oip5	145.242	5.54031	1.15191	4.80969	1.51164e-06	4.16264e-05	yes	0	0	0	3.56986	2.56097	0	0	0	0	0	0	0	0	25.6923	22.1827	20.2201	18.1697	15.3668	9.66989	23.0335	7.37058	25.95	37.163	42.078
Ier2	2486.14	-0.617396	0.753497	-0.819375	0.412573	0.658542	yes	1015.02	88.3803	1.47939	168.823	250.421	162.066	4.05101	0.335186	69.5252	176.802	1.01582	426.52	124.446	174.483	177.042	185.638	89.7674	84.7901	106.751	86.0719	74.3006	217.22	113.646	91.8053
Tmem63a	1706.3	-2.26876	0.996008	-2.27786	0.022735	0.104478	yes	0.032363	0	354.093	26.8556	36.4763	128.326	20.7223	0	51.0149	155.601	0.195652	0	41.3403	5.66641	16.0041	18.1221	21.9612	17.0732	25.6915	31.4357	19.4053	12.3152	10.3138	12.5321
Armc6	84.3369	5.51909	1.01353	5.44539	5.16917e-08	1.75785e-06	yes	0	0	0	1.15398	0.230435	0	0.134132	0	0	1.44198	0	0	0	5.31933	13.7493	13.5074	20.4603	6.85082	20.3788	23.6338	12.1664	7.6298	5.41671	6.57917
Gpr155	10.9008	5.47952	1.69505	3.23267	0.0012264	0.0107067	yes	0	0.0518219	0	0	0	0	0.0174513	0	0	0	0	0	0	0.15888	0.0642806	0.907103	0	0.0230289	0	0.650803	1.23782	0.466295	0.428752	1.86969
Nmb	174.615	-2.18395	1.25699	-1.73745	0.0823081	0.25191	yes	0	0	0	0	65.0263	0	51.8556	400.764	49.6333	0	0	0	23.2451	27.3356	11.2778	2.97282	11.9666	15.9797	11.4814	11.6708	5.75769	5.96638	10.5778	10.9592
Lacc1	63.0908	5.46435	1.09502	4.9902	6.03178e-07	1.80482e-05	yes	0	0.753969	0	0	0	0	0.300849	0	0	0	0.0608933	0	0	4.51185	3.13693	8.20278	4.81507	3.79585	9.43345	2.2514	10.6622	1.85328	7.6737	5.75219
Mvd	74.2029	5.4623	1.14971	4.75104	2.02373e-06	5.37921e-05	yes	0	0	0	2.39745	0	0	0	0	0.11436	0	0	0	0	6.57216	8.42387	4.60953	13.5369	10.1638	14.4728	13.566	7.10436	5.22328	5.76656	8.85954
Dcakd	963.32	1.59733	0.866637	1.84313	0.0653099	0.216259	yes	155.387	85.3599	0.384842	28.2254	13.8446	59.3851	28.3585	0	16.7906	0	0.260566	0	25.7495	47.3804	126.313	128.043	111.897	62.8648	67.9875	65.2839	89.671	118.303	67.1087	86.9034
Tap2	528.861	-1.275	0.898532	-1.41899	0.155903	0.376727	yes	0.0305239	15.3724	0.551423	22.3872	14.1888	49.0692	0.269555	0.295582	27.9659	141.64	0.056459	0	22.391	2.00155	11.1555	20.6645	17.7827	8.91549	22.4757	17.814	12.0328	7.76767	1.45285	3.4159
Oat	10736.1	-1.18556	0.539519	-2.19745	0.0279887	0.121193	yes	0.202956	424.563	751.506	443.1	430.337	794.26	619.12	838.245	478.941	278.291	170.17	290.965	429.723	397.696	270.787	261.509	291.339	227.99	251.706	289.36	161.429	380.605	248.235	333.939
Ammecr1	161.589	5.40627	0.960237	5.63014	1.80062e-08	6.36577e-07	yes	0	0	0	0.208273	0.336757	0	0.0398271	0	0.0110433	0	0	0	1.08112	6.9001	5.90218	4.0863	7.84155	3.69639	6.60377	3.71563	9.44488	4.223	5.07409	4.46669
Ace	147.587	-1.68209	1.06043	-1.58623	0.112686	0.308308	yes	0.133928	19.8763	0.49021	3.43171	0	8.70756	0.404687	0	8.4501	0.0420375	0.0601431	0.394574	4.39731	0.112854	1.43816	4.48369	0.0623161	0.273608	0.70829	0.134784	1.7714	0.249286	6.36236	0
Timp1	5643.11	5.40257	0.870938	6.20316	5.53391e-10	2.27997e-08	yes	0.14559	144.678	7.21017	65.9234	0.817678	0.355858	1.46425	0	47.5858	1.17953	8.01435	0.259686	153.788	1261.88	2325.19	1125.9	704.716	1648.44	1914.95	623.776	1115.11	3690.49	1146.3	2707.25
Nap1l1	5784.8	-0.331242	0.708838	-0.467302	0.640284	0.81889	yes	0.0862528	141.125	141.972	167.596	133.98	0.123162	196.211	799.802	190.869	287.107	753.682	429.158	120.666	265.048	208.47	183.508	198.142	325.887	210.307	331.777	177.474	280.434	217.761	312.172
Rnf130	975.741	-2.00237	1.09291	-1.83215	0.0669289	0.219243	yes	0	148.938	0	78.4455	49.7054	0.00870138	0.646358	0	94.1452	0	5.11522	269.354	62.9614	12.741	24.455	23.5978	34.5937	14.9457	31.5539	14.8295	52.8447	16.3946	25.9263	21.386
Clcn2	36.2718	5.37087	1.3533	3.96873	7.22563e-05	0.00101443	yes	0	0	0	0	0	0	0.0278919	0	0	0	0	0	13.7324	0	1.95511	1.73189	4.27847	1.65689	1.97473	2.53236	11.5206	1.33742	0.685032	3.35264
Lmo2	0.853599	2.82232	2.96165	0.952953	0.340614	0.592891	yes	0	0	0	0	0	0	0	0	0	0	0	0	0	0.296098	0.0427697	1.02601	0	0	0	0.0524508	0	0	21.1069	0
Add3	1781.68	-0.816689	0.888458	-0.919221	0.35798	0.609919	yes	0.16127	169.348	102.473	34.049	23.3807	150.173	1.37285	0	83.193	0.173271	0.437357	0.153143	63.9402	15.0394	27.3613	60.689	50.9622	20.9988	49.0231	24.6845	69.497	17.1146	30.7613	22.0467
Pik3ip1	832.433	-2.45836	0.994059	-2.47305	0.0133964	0.0714653	yes	0.462941	167.7	0	42.694	37.1896	85.9343	128.195	0	146.003	0.67001	0	0.0683303	88.1963	3.72971	16.4504	21.521	24.8417	1.28164	8.1391	10.4255	15.5875	3.72146	16.8526	7.42375
Lrrc59	1138.49	2.31602	1.10668	2.09276	0.036371	0.14505	yes	0	0	0.255453	14.9759	77.8102	0.02583	0.127384	0	24.9105	0	0.15147	0	54.1762	43.737	66.9316	57.1901	47.2546	81.7445	64.1595	76.9792	46.9702	115.941	45.7698	79.1966
Hadh	2851.68	-1.77438	0.722354	-2.45638	0.0140345	0.0738394	yes	0	162.964	85.2653	125.655	222.824	95.4784	486.021	104.264	116.862	399.12	137.497	0	182.745	49.1333	54.9116	81.3416	90.9485	67.654	51.0514	89.4661	55.9057	55.3596	77.5606	77.7955
Ppdpf	994.942	-0.397053	0.695925	-0.57054	0.568312	0.773861	yes	0	104.194	3.40043	99.5404	138.09	68.0847	173.603	128.024	163.885	173.558	0.232005	272.311	125.906	108.959	111.321	151.834	162.597	97.305	118.584	100.209	175.389	92.8085	150.233	111.761
Eef1b2	5886.92	0.961399	0.718886	1.33734	0.18111	0.413015	yes	0.562506	215.251	3.7072	495.169	298.907	416.966	369.131	0.217977	610.573	450.316	426.483	406.335	622.567	1050.47	1014.8	990.797	937.085	1257.16	1161.12	932.582	1256	1092.05	1094.41	1070.22
Erp29	3869.21	-0.97676	0.873435	-1.1183	0.26344	0.511191	yes	418.74	0.140703	0.652335	57.4171	72.9291	275.741	1.72242	84.1526	83.6154	226.342	433.297	0.708223	123.189	116.942	234.471	242.758	246.188	177.554	290.596	176.951	198.821	266.579	190.287	175.916
Psen2	204.215	0.820022	0.985939	0.831717	0.405569	0.652124	yes	0.144192	0.133637	0.066852	16.915	32.7923	0	0.352656	0	25.607	0	0.633672	0.173102	54.4335	23.7092	18.1862	21.3397	15.7661	11.8854	28.2449	15.1003	30.2406	13.6651	16.7175	5.78601
Mamld1	123.135	2.17483	1.1511	1.88936	0.058844	0.201772	yes	0	0.924456	0.0267573	0.846405	5.56795	0.0292733	0.0757916	0	0	0	0	0	5.75908	1.83049	4.21336	6.98262	0	4.84491	3.02493	9.21775	8.1112	2.3854	7.99853	2.44084
Eeig2	968.491	-1.11918	0.980316	-1.14165	0.253599	0.500931	yes	0	0.0365422	36.9273	16.0719	13.3766	103.325	0.201832	0	27.3429	0.0573611	0.16663	0.0625827	15.6395	7.45965	11.4248	9.18104	6.9521	8.71544	14.4136	6.20643	15.7046	12.5274	7.55116	7.91017
Rrm1	1406.12	1.61446	1.00679	1.60357	0.108808	0.30141	yes	0	0	0.160885	10.4543	15.9313	0	0.284487	82.8973	62.2539	42.31	0.158674	0	11.7191	78.0715	53.597	53.0039	49.1298	62.7328	36.1414	65.374	47.2044	78.4288	51.9796	85.3094
Arrdc3	791.861	-0.481553	0.951074	-0.506325	0.612628	0.80324	yes	0	0	32.9689	64.2291	31.8578	0.456121	54.0507	0.0443402	28.8507	0.0508312	0.085046	0.124455	31.1716	11.6143	5.53531	14.4263	23.9183	14.28	8.52152	11.7097	27.8671	16.4899	13.1182	18.4689
Vamp4	687.608	-0.72683	0.8664	-0.838908	0.401521	0.649123	yes	0	0.682727	112.302	78.7056	41.5162	0.614481	87.5585	0.145006	117.755	102.086	0.357681	0	84.5581	29.864	39.2618	39.6357	21.6829	30.9158	39.0403	36.9682	28.1483	36.8747	33.1933	37.4016
Ddr2	5448.04	0.235033	0.730174	0.321887	0.747539	0.881233	yes	0.751088	21.033	2.74678	539.913	396.06	760.345	30.0185	208.099	569.612	292.4	0.967787	3.20639	522.224	320.357	362.166	354.558	286.773	407.627	490.825	404.137	320.572	312.359	299.848	254.916
Limd2	781.362	5.35594	1.04633	5.11879	3.0751e-07	9.68837e-06	yes	0	0.0230255	0.245447	10.0101	22.0821	0	0.260167	0	0	0.179306	0.382908	0	0	118.199	77.464	81.8736	112.938	199.155	124.799	158.36	34.0965	124.386	73.1854	96.7461
Dut	806.925	2.12538	1.03541	2.05269	0.0401027	0.155589	yes	0	0	0.316003	20.3025	36.332	127.457	0.641152	0	0	0.127478	0.332201	219.979	86.6848	187.085	161.154	79.5092	123.596	142.435	130.092	105.994	78.3421	190.901	114.201	172.959
Deptor	1063.31	-2.62293	1.04669	-2.50592	0.0122135	0.0664453	yes	0.031924	0.218865	0.145124	18.3676	2.69065	122.299	0.226427	13.8849	0.00690156	0.0117919	27.7217	0	131.308	1.3723	11.0389	4.71056	13.7784	1.69581	9.42455	9.83269	5.45077	4.773	0.871165	3.5737
H2bc4	2744.74	-1.25817	0.862585	-1.4586	0.144674	0.360155	yes	527.055	0.0678333	1.16833	141.434	193.748	0	96.8135	102.11	210.764	220.032	73.4514	123.205	39.5492	161.937	170.312	169.415	156.797	87.7318	99.8727	153.02	166.724	88.3628	169.442	173.832
Gpx8	3063.23	0.0542325	0.645671	0.0839941	0.933061	0.973295	yes	0.174967	637.896	276.715	308.225	371.253	706.68	64.4453	542.539	198.267	240.904	25.4993	0.777316	240.596	442.662	338.422	419.087	319.075	240.962	361.336	252.182	402.019	421.219	376.362	396.269
Dagla	92.1302	5.3534	1.0845	4.93627	7.96328e-07	2.29926e-05	yes	0	0	0.015538	0.300999	0	0	0.0257973	0	0.536533	0	0	0	0	0.310672	5.73408	6.80636	1.96955	3.10875	0.92055	0.89794	8.42893	0.995619	1.65461	3.08566
Tmem255a	11.6619	3.9598	1.88765	2.09774	0.0359278	0.143765	yes	0	0.020324	0.274706	0	0	0	0.135365	0	0	0	0	0	0	0	0	0.515817	1.35596	0.144413	1.28123	1.48869	0	1.42184	2.6047	0
Slc7a5	91.6837	5.33608	1.27329	4.1908	2.77977e-05	0.000479499	yes	0	0	0	0	0	0	0	0	0	0	3.30462	0	0	3.88361	4.25811	5.20728	2.74518	12.1322	9.6498	3.08791	2.84266	2.22311	4.2737	4.9649
Tmem109	2728.07	-0.835711	0.580752	-1.43901	0.150147	0.367387	yes	15.3939	45.9275	110.917	218.321	134.487	0.971848	128.733	201.052	139.559	215.954	1.01668	190.715	194.01	68.4876	92.9408	90.0804	146.802	93.5149	91.9268	130.77	71.3104	106.013	81.4886	80.7931
Elk3	814.096	-0.265771	0.945243	-0.281167	0.778582	0.900713	yes	0	37.8909	57.4307	29.1605	6.22782	0	59.7549	0	12.049	72.1576	0.138594	0	44.6401	15.0902	20.9823	26.6878	23.1385	30.9207	21.4753	14.5427	33.2218	30.3569	38.1685	19.4244
Arv1	36.2218	5.33353	1.05941	5.03446	4.79195e-07	1.45828e-05	yes	0	0	0	1.54443	0	0	0.110639	0	0	0	0.198305	0	0.0578434	11.9439	4.32461	5.91945	11.3543	13.6496	4.83583	7.90445	3.87276	10.2691	4.19177	7.83659
Abracl	1002.4	1.17773	0.973729	1.2095	0.226471	0.469237	yes	0	0	1.68915	42.4901	1.2565	132.507	110.091	505.362	35.3173	0	785.686	0	107.417	281.078	235.837	162.16	192.429	285.476	205.946	208.125	123.337	247.696	191.655	277.943
Eda2r	190.375	5.3176	1.04618	5.08288	3.71762e-07	1.15429e-05	yes	0	0	0.0736414	0	0.014927	0.0295596	0.134905	0	0.109085	0	0.0145624	0	341.85	8.07945	32.8472	20.0702	95.1132	7.98261	35.8555	16.243	9.00371	17.6175	34.0622	7.70803
Hexb	1548.81	-0.44202	0.883226	-0.500461	0.616751	0.805623	yes	0.377974	271.899	0.79511	133.28	84.9994	217.479	46.8461	0	209.77	0.412225	0.157049	0.381147	27.2723	74.2942	58.3253	97.0978	60.1418	63.1819	64.4833	61.363	68.9212	67.626	71.9667	63.5602
Casp4	247.078	5.30253	0.939305	5.64517	1.65022e-08	5.89238e-07	yes	1.86191	0	0	11.4568	0	0.138621	0.284773	0	0.19395	0.798255	0	0	1.65236	64.6197	53.7525	76.9724	65.0077	41.3285	84.1783	46.6563	68.1509	57.483	65.8298	58.6788
Mrpl14	896.923	-0.170677	0.662695	-0.25755	0.796754	0.909024	yes	0	345.387	141.451	182.036	225.127	320.475	326.978	154.691	131.804	168.769	0.157326	5.95602	122.31	240.87	205.189	152.738	153.304	161.339	155.672	165.713	153.276	186.757	176.271	206.986
Nudt21	1633.15	0.939108	0.900106	1.04333	0.296795	0.547961	yes	0	232.529	36.9583	72.5925	67.5826	95.4367	0.52595	0	95.721	29.5436	0.137652	0	32.4105	113.678	113.802	67.419	136.724	152.113	95.4113	146.571	90.4364	153.133	105.168	142.885
Ostf1	3395.38	-0.68031	0.648702	-1.04872	0.294305	0.545715	yes	0.316645	257.386	99.5108	160.939	122.34	136.774	68.8611	111.951	72.415	267.224	464.365	351.979	144.554	332.686	271.162	168.918	210.645	247.497	271.341	212.842	126.381	318.608	236.928	241.599
Ube2n	2912.42	0.894865	0.685668	1.3051	0.191859	0.426742	yes	0.534314	36.4183	398.201	252.625	152.839	287.788	136.645	163.346	204.444	440.186	1.88225	0	191.911	526.695	397.307	335.857	325.419	439.512	322.695	404.103	243.759	461.985	399.46	480.824
Capzb	7944.11	-0.783325	0.445308	-1.75906	0.0785666	0.244085	yes	242.215	421.045	135.511	223.036	424.129	383.422	495.974	538.201	280.399	209.119	443.423	299.423	365.473	362.438	422.208	275.828	531.111	375.92	352.931	486.26	282.426	382.965	299.59	369.316
Zfp286	32.3674	5.28778	1.1684	4.52565	6.02111e-06	0.000142695	yes	0	238.48	0.202297	0	0	0	0	0	0.0204663	0	0	0	0	3.04199	5.14272	10.528	4.99023	4.12358	3.57031	2.68683	10.6765	1.54997	3.92404	1.06198
Plscr4	555.425	-0.681291	0.947556	-0.718998	0.472142	0.705775	yes	0.164728	0.28492	39.4683	40.903	30.9164	58.4249	0.210455	0.0656452	0	0	1.45442	0.282236	63.8863	11.6683	17.4575	17.6501	6.81732	6.82578	10.6985	15.5611	13.9935	12.9189	15.1853	20.4505
Tusc2	542.686	-1.39451	0.974964	-1.43032	0.152627	0.371631	yes	260.485	0	128.939	76.3539	23.6611	125.428	0.246026	0	68.4477	0.207767	0.137438	0	32.5354	7.33321	21.6973	22.4355	19.5601	15.9174	16.3905	9.98405	28.5327	16.265	19.324	13.6844
Tbc1d10b	121.842	5.28504	1.0409	5.07737	3.82705e-07	1.17465e-05	yes	201.411	0.018502	0	0	0.139932	0	0	0	0	0.029098	0	0.0474232	0.0157272	4.02742	4.59024	8.79194	8.50129	5.8019	5.14471	1.47171	20.3528	4.63978	5.98053	3.64607
Ginm1	2171.54	-0.461353	0.76192	-0.605513	0.544838	0.757512	yes	0.074825	127.696	428.896	222.599	296.339	353.004	2.00795	5.98894	176.617	129.691	1.52588	0.368575	87.62	165.893	110.298	110.306	193.288	130.34	142.668	166.878	87.6309	93.5936	94.7377	101.751
Plk4	241.148	5.28479	1.12959	4.67852	2.88956e-06	7.45854e-05	yes	0	0.0394679	0.107764	5.78396	0	0.0796032	0	0	0	0	0	0	0	15.3398	12.6511	9.08813	10.1576	29.6857	12.9011	25.8433	9.05992	27.7192	17.1289	28.2612
Tfpi2	647.779	5.26972	1.03745	5.07948	3.78472e-07	1.165e-05	yes	0	0.0482562	2.6622	1.07909	0.177187	0	0.163447	0	0	0	0.3539	0	27.3689	196.938	140.152	67.5865	110.531	72.6842	92.9005	63.0411	14.7706	158.682	48.9527	131.039
Slc39a1	3242.53	0.844982	0.550492	1.53496	0.124794	0.328693	yes	0.0457713	135.444	116.685	108.814	69.5576	35.3913	40.7659	47.6221	26.3465	34.6982	40.3771	61.2523	114.674	133.81	247.306	159.197	245.076	120.279	169.536	166.596	140.978	182.61	164.928	161.739
Xab2	402.309	-0.155273	1.06562	-0.145711	0.884149	0.950809	yes	0	0.0255986	0	7.30548	2.66277	0.027551	0.251235	0	75.5451	70.7244	0.0806797	0.0654477	12.3607	8.1457	14.2312	16.6366	25.7693	15.2962	7.34764	18.556	3.90288	18.2005	9.21236	9.31091
Tmem254	2897.03	-0.517163	0.758655	-0.681684	0.495439	0.723184	yes	0	148.816	223.49	168.681	159.987	103.251	171.922	13.6403	144.684	55.8882	265.849	0	358.93	179.886	224.329	173.328	158.301	145.037	154.097	127.386	153.345	187.735	169.887	153.763
Cdk7	729.789	0.734136	0.980377	0.748831	0.453959	0.691468	yes	0.0710591	122.448	0.592499	43.2202	45.2386	0.0748959	0.611903	81.0055	48.4371	0	206.288	0	0	75.6258	46.3838	57.8691	65.4684	48.0104	51.2064	48.6424	32.9752	80.474	53.7261	62.3254
Rps27l	5156.52	-0.102384	0.591659	-0.173046	0.862615	0.940685	yes	1916.86	1566.56	500.267	941.239	568.873	280.47	681.984	1470.1	743.781	979.626	2.89544	594.938	1629.25	1895.07	1655.81	1228.22	1356.16	1938.28	1560.71	1551.86	1398.33	1542.52	1706.55	1783.72
Tmem14c	2697.31	-0.609695	0.811993	-0.750862	0.452736	0.691351	yes	0	207.094	277.6	153.072	127.901	0.621727	295.635	551.269	165.784	426.824	523.073	0.229736	42.3327	235.382	292.883	239.373	268.635	263.575	282.186	241.441	198.454	326.226	271.19	307.97
Tmem132a	168.543	5.2655	1.29408	4.0689	4.72366e-05	0.000720795	yes	0	0	0	7.24074	0	0	0	0	0	0	0	0	0	2.05843	7.73307	11.6075	27.2204	11.2427	10.815	11.7939	5.20541	4.86859	6.84114	4.30021
Arl5b	1008.87	-0.728608	0.916264	-0.795194	0.426501	0.669483	yes	1042.52	0	0.758958	50.893	12.6866	20.536	191.877	0.0127743	0.0904099	109.882	0.326038	97.7694	126.594	22.1859	16.2889	61.9205	62.2019	22.1172	43.1817	30.6292	88.1658	25.1889	46.2824	52.9057
Adam33	25.9446	-1.17409	1.31706	-0.891455	0.372685	0.623905	yes	0	1.69447	0.0656768	0.185609	9.79161	18.4211	0.2426	0	9.69546	0	0.0359039	0	0	0	0.120013	1.9987	0	0.142258	1.71559	0.220053	1.05272	0.720641	2.09925	0.916132
Ndufa4	2841.78	-0.784942	0.68371	-1.14806	0.250943	0.498303	yes	1.91992	468.557	1292.4	436.346	438.655	242.715	1035.62	167.711	220.726	554.343	965.342	0.809856	677.639	452.938	747.175	559.748	288.289	436.47	450.433	282.363	590.456	511.28	552.899	755.719
Ccl8	218.952	-1.48733	1.24384	-1.19575	0.231794	0.475574	yes	0	288.717	0	0.282369	0	438.496	0	0	66.3585	0.376525	1.15596	0	168.452	79.6561	21.8861	82.7717	5.14998	9.59896	11.0633	5.18201	8.95249	112.437	21.0495	16.313
Irf1	764.622	-0.632795	0.848579	-0.745712	0.455841	0.692477	yes	1.27065	120.243	0.3506	84.1134	50.8089	0	49.6486	0	30.6637	75.8766	0.227993	4.13278	168.693	33.175	25.7654	37.6913	34.6794	23.9006	27.7104	28.7793	34.8471	45.3081	38.147	32.758
Mtpn	7419.97	-0.167165	0.736513	-0.226968	0.820449	0.920566	yes	0.0263141	0.0671352	3.95046	142.703	102.821	170.501	121.941	120.817	133.495	186.048	71.7366	257.456	73.868	132.914	179.154	117.14	211.199	189.333	142.375	172.884	138.06	187.332	139.525	149.911
Epb41l1	1005.69	0.487864	0.857289	0.569078	0.569303	0.774594	yes	0	0.0697905	7.11613	19.8022	22.7841	0.0352641	6.55259	52.1418	67.428	0.501899	0.0348229	0.530413	7.64919	12.6575	13.6946	23.1506	26.4852	29.6158	45.5586	27.3555	25.9593	9.81546	21.9292	8.89506
Xrcc6	237.344	5.25407	0.934252	5.62382	1.86783e-08	6.58165e-07	yes	0.691263	0	0.186037	4.98732	0	0	0.681862	0	0.0307803	0.362585	0.371223	0	0	33.3571	29.8261	17.9826	42.1318	32.2551	34.3055	25.0142	39.8448	45.5599	35.152	29.2736
Dynlt1f	1500.64	1.21902	0.812657	1.50005	0.133603	0.341705	yes	0	526.401	177.332	156.834	46.0292	224.999	82.8915	0.177399	117.434	59.8553	0.995913	0	120.135	449.031	405.256	277.773	278.235	344.976	249.873	290.563	338.512	396.345	293.483	418.154
Ergic2	1620.25	-0.125835	0.908998	-0.138433	0.889898	0.953354	yes	1065.96	204.836	803.92	93.8831	42.5285	145.555	0.451358	0	6.58923	23.18	0.410826	0	62.6984	177.288	147.972	133.549	185.005	120.213	96.7504	111.95	85.6612	189.236	132.763	165.482
Pcdhga5	44.6083	5.25394	1.3269	3.95957	7.50857e-05	0.00104051	yes	0	0	0	0	0	0	0	0	0	37.1157	0	0	0	0.0200387	1.47517	2.13611	1.05648	1.62834	2.62022	1.02393	3.31122	0.431377	4.22196	2.12604
Gstm5	1112.7	-0.548855	0.856441	-0.640856	0.521616	0.741604	yes	0.217713	0.442149	0.232753	216.729	133.479	735.259	3.02661	0.979004	181.736	112.877	45.0271	1.08424	253.815	116.32	120.043	173.711	155.354	89.8585	111.287	87.4617	138.755	91.5188	111.822	86.086
Wdr26	978.38	1.15463	0.921151	1.25347	0.210035	0.45052	yes	0	7.13059	36.5423	10.2926	18.6634	0	10.5299	13.2146	0.00923464	0.0473309	123.222	0	18.6379	19.5742	15.7331	54.2445	15.9195	30.7285	28.2212	13.1089	47.9458	19.8906	29.3938	16.2234
Pabpc1	4382.75	1.46671	0.59005	2.48574	0.0129283	0.0693478	yes	16.6053	8.44968	101.309	190.729	178.44	96.0352	29.2325	431.882	64.5437	232.247	1.42393	4.51075	250.462	352.259	233.853	565.57	277.543	486.109	732.221	266.064	640.764	235.253	380.338	280.768
Jund	856.682	-1.79906	0.732566	-2.45583	0.0140561	0.0739168	yes	54.4546	46.6537	0.0579224	39.6685	70.1201	15.366	0.835289	87.3296	53.6922	1.10652	50.9643	18.2936	53.9997	7.19133	23.4096	30.1414	16.3053	21.1597	39.8272	12.2117	49.5871	10.0846	18.0913	11.9316
Atp1a2	1266.94	-1.87526	1.10812	-1.69229	0.0905903	0.267868	yes	12.5696	0	0.0138825	12.8365	18.9919	0.789289	119.797	0	34.688	43.4351	14.1239	0.0268228	3.02707	0	2.78382	12.8181	22.402	2.27267	7.19025	1.0613	30.6256	0.0530448	14.5461	1.97366
Ank	1579.39	0.0077011	0.936528	0.00822303	0.993439	0.996666	yes	0.0300049	104.791	166.576	26.4703	30.2061	0.121368	0.460055	127.656	10.4695	71.3677	0.0201443	0	17.4894	10.0893	48.2138	177.688	54.3031	27.8805	37.4353	13.6265	161.225	7.1835	29.8704	30.342
Ednrb	1458.77	5.24951	1.22015	4.30234	1.69002e-05	0.000326777	yes	0	0.613577	0	7.61662	0.035961	0	0.0286015	13.0841	0	0	0	0	0	76.6702	37.7098	33.0303	441.004	48.0115	57.0263	52.5418	50.5388	25.6303	47.4273	37.8977
Sdf2	1164.28	1.06455	0.853671	1.24702	0.21239	0.453122	yes	0	0.17743	0.933939	100.815	74.7853	284.811	0.963251	75.6829	61.2228	0.29276	172.255	0.458252	84.9441	151.504	129.77	184.492	192.897	112.466	159.125	136.805	156.564	153.079	157.171	118.275
Xrcc2	66.1687	5.23758	1.26065	4.15466	3.25773e-05	0.000541036	yes	0	0	0.938157	0	0	0	0	0	0	0	0	0	0	2.02036	1.69972	4.21657	8.93348	5.86213	3.62157	4.63933	1.38161	5.34592	2.98148	4.38989
Fkbp10	2493.02	1.32598	0.844749	1.56968	0.11649	0.31535	yes	0.156523	0.0798352	53.7516	37.8365	24.0294	173.558	97.2313	35.1934	0.0472076	39.6887	1.09683	0	153.872	40.1808	168.861	178.593	167.869	140.249	156.781	174.592	108.607	230.645	129.909	122.244
Pxdn	1725.15	2.39545	0.928198	2.58075	0.00985851	0.0561128	yes	0.045192	0.028792	0.210617	13.9909	19.3328	0.0153776	27.4046	0.0197263	26.9353	0.942329	0.0454341	0	48.1861	65.3927	44.0725	63.7299	40.9777	77.0655	92.1128	48.5491	52.7639	53.1935	57.4464	49.6095
Orai2	49.8507	5.23111	1.26279	4.14249	3.43557e-05	0.000561004	yes	0	0	0	0.84315	0	0	0	0	0	0	0	0	0	2.50371	3.00422	4.62635	1.35737	2.96404	2.01206	4.93599	1.12949	1.07037	2.56895	1.72555
Clu	655.999	-0.094815	1.28511	-0.0737799	0.941185	0.975896	yes	0.716291	0.0396822	0	140.865	23.0921	0	51.4765	0	188.141	0	0.124853	0	93.9921	18.0878	2.79281	8.62634	4.68808	4.9496	2.32209	1.1983	0.0426137	21.3902	340.932	11.6742
Sra1	1361.16	1.2736	0.877614	1.45121	0.146721	0.362891	yes	0.29642	330.321	1.41248	205.161	140.896	0.2727	119.27	52.4982	243.756	0	1.04501	0	180.081	315.723	260.739	307.922	200.401	230.692	290.544	235.166	206.086	339.394	287.525	262.554
Eno1b	3241.01	0.759977	0.67276	1.12964	0.258628	0.505967	yes	0.0640583	176.05	109.136	51.2324	93.0017	165.485	127.289	190.574	195.919	172.165	17.6969	0	144.171	167.344	408.372	88.6746	166.604	158.432	343.363	311.566	101.951	239.024	229.442	386.228
Cd63	21733.7	0.0614038	0.507333	0.121033	0.903665	0.960228	yes	1782.3	1718.33	1440.89	1085.66	882.103	1439.14	709.215	298.411	680.015	646.41	704.012	1456.35	809.443	2295.67	2977.32	2254.14	1612.35	2232.21	2160.93	1802.12	2421.68	2902.37	1899.83	2701.58
Colgalt2	123.922	-0.0147835	1.34428	-0.0109973	0.991226	0.996216	yes	0	0	7.50771	7.1037	19.1545	0	0.107667	0	0	0	0	0	0	0.385047	1.00828	5.49358	7.73832	2.25093	3.59408	5.6295	1.26398	2.21212	1.43873	0.588489
Plxnc1	17.9693	5.22272	1.51329	3.45123	0.000558037	0.00551957	yes	0	0.0088477	0	0	0	0	0.0780332	0	0.132491	0	0	0	0	0.183103	0.209953	0.519838	1.11372	1.12681	2.15182	0	1.02576	0.0146212	0.235702	0
Dnajb1	1602.41	0.703189	0.817655	0.860007	0.389785	0.638534	yes	0.0745943	0.0716076	0.812602	66.6871	30.8765	1061.81	3.77053	51.1176	41.3154	200.18	0.333143	0.115899	9.42762	54.4225	100.262	158.205	30.3748	46.5797	34.2552	34.1491	41.5209	73.565	56.0194	61.768
Rin2	775.263	-0.629906	0.96198	-0.654801	0.512596	0.734447	yes	0	41.7268	0.018872	35.5632	26.2749	0.0151545	31.1381	0.0194414	66.0538	0.0445713	0.2485	0.109274	56.9587	8.61156	7.41052	26.2244	31.1136	9.83325	12.3912	13.0387	15.8011	8.42669	13.6514	10.064
Spef1	41.5183	5.21234	1.27017	4.10367	4.06653e-05	0.000642488	yes	0	0	0	0	0	0	0	0	0	0	0	0	2.56667	2.35033	2.09735	2.28991	2.12419	3.472	8.53226	2.12885	6.499	4.27168	1.22112	2.54472
Kdelr2	6666.57	1.39595	0.612324	2.27975	0.0226224	0.104094	yes	0.486604	98.5333	395.363	238.655	135.594	440.183	201.457	86.641	232.002	121.556	11.3503	0.798116	137.431	539.444	640.861	507.441	487.856	479.202	484.217	507.673	306.909	790.442	481.852	693.863
Kcnk2	56.8768	5.20727	1.1722	4.44229	8.9006e-06	0.000196584	yes	0	0	0.028696	1.19522	0	0	0.119904	0	0	0	0.0680688	0	0	0	3.94182	9.92333	5.16684	4.82514	8.20198	4.07045	6.25062	2.74668	2.45768	6.80212
Cks1b	1591.11	2.01698	0.937134	2.15228	0.0313751	0.131234	yes	0	333.599	166.155	55.2411	33.2985	165.601	1.54262	0	105.995	0	0.423362	0.253166	81.9239	501.609	454.214	224.843	256.729	480.102	233.313	389.487	245.251	507.073	349.982	483.468
Slc7a6	643.545	2.26138	1.09758	2.06034	0.0393658	0.153475	yes	0	0	0.646119	27.709	71.6766	0.0276085	0.648953	0.035254	0	0	0.358889	0.16198	121.435	48.0813	134.201	54.551	45.3297	78.6083	63.38	96.6181	64.4546	139.796	75.4794	89.2385
Surf1	447.713	-0.206386	0.972916	-0.212131	0.832005	0.927412	yes	0	0	122.854	62.0765	70.0431	0	20.6532	0.269364	181.253	93.9648	0.142565	0	68.7877	52.8897	54.2833	59.4385	46.8801	50.9443	49.4264	39.9304	38.1651	49.1939	44.1966	37.4261
Naalad2	1680.42	0.0649636	0.762246	0.0852266	0.932081	0.973192	yes	270.689	170.223	0.129615	98.3367	13.8643	2.51702	1.61659	94.9978	110.415	56.3884	0.574257	0.0623616	81.0339	65.2124	44.3916	70.9157	135.255	36.5414	63.9178	108.495	41.3116	48.136	52.2704	33.4722
Nipsnap1	133.963	-0.92699	1.21464	-0.76318	0.445356	0.686537	yes	0	0	0.0622999	21.8864	21.2967	0.0512725	0.177279	0	34.5851	0	0.0983968	0	61.0014	2.49288	1.99006	8.55165	16.3364	1.78899	6.2339	1.8231	11.5716	0	7.36531	4.72621
Amd1	1551.85	-0.774518	0.549852	-1.40859	0.158955	0.381027	yes	0.159684	92.2393	87.5815	48.4405	15.0892	55.6902	22.8966	162.248	44.7126	65.6848	3.52413	20.9005	19.8575	43.8022	33.8243	32.1	36.9763	41.2507	30.9914	35.6592	28.9488	42.8454	50.9068	38.0049
Tmt1a	22.9447	-0.203417	1.24701	-0.163123	0.870422	0.94447	yes	0	0	1.26119	11.9234	0.636115	0	88.4281	0	65.3407	2.71483	0.0850875	0	0	0.543488	1.59084	3.69499	0	0.32399	1.24279	2.57174	0.588402	0.121305	2.38679	1.71577
Zfp169	28.6031	5.20207	1.23914	4.19812	2.6914e-05	0.000467739	yes	0	0	0	0	0	0	0.446165	228.886	0	0	0	0	0	2.47359	7.71666	13.8824	13.2109	1.55409	6.40529	4.42465	8.16336	3.18635	12.2306	2.4587
Bmp2	212.121	-0.445726	1.09015	-0.408866	0.682638	0.844195	yes	0.0294945	0.0753228	0	18.6123	13.5315	27.9822	110.792	0.0258334	0.0173408	4.05765	0.0197993	0	0	5.29691	1.43395	0.738468	0.940776	5.77098	10.0694	13.5376	4.9531	2.27552	5.16706	0.225254
Mrpl57	494.913	1.40508	0.987103	1.42344	0.154608	0.375035	yes	0	0	19.8205	80.2317	61.0106	107.477	55.4211	0	95.5256	218.863	0.22489	0	0	127.028	174.417	182.376	122.969	200.351	113.124	165.047	176.283	168.27	161.268	123.884
Septin6	870.487	-1.77174	0.94593	-1.87301	0.0610665	0.20727	yes	0.0221157	0.0563516	68.8224	22.3683	22.8823	0.322573	0.304614	0	62.43	45.0256	29.9683	0	17.7993	3.6893	8.80426	10.953	14.638	5.58142	12.6103	14.5944	12.7711	10.8951	8.4969	4.83965
Csf2ra	34.6802	5.2018	1.24486	4.17862	2.93282e-05	0.000501859	yes	0	0	0	0	13.6084	0	0.0457274	0	0	0	0	0	0	0.405407	6.85164	14.1594	3.75316	2.75415	4.75752	3.21237	4.7281	3.59149	8.59628	1.95778
Dipk1b	28.335	5.18408	1.21607	4.26299	2.01709e-05	0.000371256	yes	0	0	0	1.06319	0.0492089	0	0.0507716	0	0	0	0	0	0	1.10504	2.88277	1.77255	13.5448	2.39595	5.17137	0.725607	7.79066	1.87303	0.508717	3.91228
Pilra	145.16	5.17535	1.15681	4.47379	7.68451e-06	0.000174662	yes	0	0	0.0354532	0	0	0	0.0297298	0	0.153802	116.013	0	0	0	35.5168	15.014	13.3662	11.7512	28.2081	40.1695	40.2109	16.0722	6.20617	27.8265	11.9185
Sox5	683.183	-1.79893	0.982699	-1.8306	0.0671599	0.219669	yes	0	6.63635	20.8404	16.3861	7.42811	5.11399	59.0846	6.30523	55.8222	132.641	0	0	0	4.2558	10.3198	10.0604	35.0215	8.3283	5.14001	7.16221	6.86638	1.94361	2.23611	1.86977
Pld1	634.467	0.0526422	0.979843	0.0537251	0.957154	0.983977	yes	0	0.0178778	268.714	22.3119	20.3696	0.0255506	4.86612	125.887	19.2144	104.907	0.0328484	0	0.0672362	11.7176	29.8126	40.6928	35.6229	27.222	22.7412	27.0907	36.9135	16.7296	49.3465	26.4059
Arhgap15	329.447	-0.651035	1.19435	-0.545094	0.585689	0.784728	yes	0	0.0263872	0	18.9053	40.9849	0.0568295	0	100.693	0	0	0.138595	244.757	0.0449528	20.4835	3.48035	4.89881	19.0119	5.03624	5.88088	17.7459	7.28132	7.97892	5.19505	3.10915
Adora2a	80.9309	5.16953	1.27481	4.05513	5.01054e-05	0.000757023	yes	0	85.8105	0	0	0	0	0	0	0	0	0	0	0	3.04393	2.66871	8.23199	8.79188	11.9706	5.51032	16.9357	9.71153	4.2853	5.63989	2.08253
Dap	3997.63	0.879862	0.716332	1.22829	0.219339	0.460684	yes	0.0734121	276.026	169.604	128.98	56.6735	328.178	103.897	86.4892	229.203	0.150299	0.65023	145.25	269.148	309.814	373.94	442.46	345.251	296.335	349.384	249.873	294.97	411.348	359.381	357.858
Clk4	1238.53	-1.18609	0.983414	-1.20609	0.227781	0.470677	yes	0	0	266.394	110.589	53.9447	154.453	1.15084	0.0259275	119.086	388.931	0.715901	0.362417	1.15942	24.988	35.8924	73.4433	51.7432	46.7601	38.6271	38.3714	69.1983	42.9423	63.4155	30.0535
Idua	152.827	1.36396	1.04628	1.30363	0.19236	0.427324	yes	0.29191	0.0445757	72.9712	4.64142	11.1487	0	0.0907234	0	0	0	0.140166	0	18.533	5.53952	4.76545	18.2831	13.7573	3.47292	10.2581	5.50102	14.0766	5.91342	2.22641	4.87088
Dhdh	89.8595	-0.24045	0.976275	-0.246293	0.805455	0.913794	yes	0.154459	0	0.0163464	2.66181	2.38388	0.0131078	5.30959	1.78388	0.0112917	0	0	0.157834	6.40308	0.780446	1.66321	2.87501	0.850129	0.589836	1.88161	1.55914	3.06072	0.840222	0.595149	0.572769
Zc3h6	45.5998	0.476493	1.08106	0.440765	0.659383	0.831365	yes	0	0	30.7708	4.72468	1.52973	0	0.0885891	0.484479	4.41956	0	0.0522622	0	0	1.37851	1.39733	2.02263	1.59925	1.14317	3.18326	0.728662	1.2216	0.60894	1.15548	0.574784
Arhgap22	27.957	5.15608	1.38166	3.7318	0.000190116	0.00225975	yes	0	0	0.698729	0.0328193	0	289.454	0	0	0	0	0	0	0	0.626352	8.61052	9.09355	0	1.18856	6.06474	1.44726	4.87352	0.773427	0.0527187	1.69518
Gars1	2054.91	0.760088	0.865167	0.878546	0.379648	0.630509	yes	0	67.8417	115.852	52.862	62.7054	87.4959	97.6291	0.160354	162.967	14.0232	0.433813	0.5953	0	88.9392	98.855	76.5629	115.545	116.85	79.0813	138.474	69.9968	185.639	93.3421	115.219
Usp50	40.7627	2.19715	1.18539	1.85353	0.0638064	0.212927	yes	0	0	157.005	3.29293	0.0444557	6.42081	0.0792973	0	0	0.211475	0.113101	0	0.0356715	0.105957	5.84577	7.77112	18.4864	2.49207	7.31274	0.194834	10.7964	0.0738655	9.49676	0.201028
Gfra1	1073.57	1.52769	1.12288	1.3605	0.173671	0.403113	yes	0	0.0448718	61.4087	5.69605	0.119911	62.1091	1.29408	0.0409969	0.0192738	0.263339	0.307799	0	0.0127022	3.30421	72.2306	90.6362	57.1951	3.59651	18.1065	3.03015	138.912	17.7249	14.1463	40.1315
Psma5	4633.99	-0.268358	0.695464	-0.38587	0.699593	0.853438	yes	464.535	338.036	158.365	194.169	320.178	253.141	205.226	0.0863675	286.585	220.158	0.846134	220.359	170.975	453.645	353.026	295.523	330.976	380.472	305.488	294.189	259.563	432.512	390.363	408.188
Tma7	2504.76	-0.332259	0.710395	-0.467711	0.639991	0.818886	yes	0.267172	763.43	128.729	239.562	196.052	151.846	2.14393	433.58	221.355	77.3639	238.122	1022.95	147.092	534.141	429.825	337.325	321.016	484.604	429.489	410.241	468.325	369.441	447.779	427.527
Pkia	1375.48	-1.91198	0.79742	-2.39771	0.0164979	0.0839151	yes	0.0289587	12.4223	77.1042	50.6675	48.3333	86.7053	91.5824	176.311	0.510631	42.5896	0	0.76931	9.72644	7.93435	8.99069	21.4566	25.7807	10.7232	16.0031	23.8712	16.254	12.2277	12.6459	12.2204
Ranbp1	3294.69	0.577182	0.569403	1.01366	0.310744	0.561054	yes	801.868	158.923	139.4	183.532	195.582	0.306543	171.84	170.632	190.515	129.744	128.497	316.125	198.66	645.525	415.634	281.187	299.568	481.854	340.229	364.808	297.397	558.303	326.106	535.326
Cdk4	4839.72	0.41782	0.671878	0.621869	0.534028	0.749859	yes	0.0538933	322.462	566.692	186.449	130.843	206.063	310.213	157.369	51.4401	110.1	207.086	0.679531	220.393	404.347	389.719	402.874	425.581	391.892	369.096	354.208	303.81	473.676	382.094	460.758
Mme	47.9776	0.702005	1.40191	0.50075	0.616547	0.805617	yes	0.0126143	0.00801223	0.0267249	8.60937	0	0.0215549	0.0669338	0	0	0	0.0211326	0	0	0.0154072	4.55851	1.64649	0	0.0156589	0.203663	0.629349	1.16112	2.09424	0.899722	0.788968
Ppp1r2	3971.78	0.15471	0.695498	0.222445	0.823967	0.922582	yes	0.0765375	21.0353	239.647	132.173	78.3465	59.2381	4.07634	212.818	79.9478	299.779	0.639908	1.79447	144.594	123.861	133.653	186.81	147.095	114.111	125.509	135.025	152.833	83.9323	127.559	108.899
Gen1	110.889	5.15558	1.21393	4.24701	2.16644e-05	0.000394006	yes	0	0	0	0	3.21955	0	0	0	0.0259275	0	0	0	0	14.1387	11.9117	11.3675	10.9524	14.8427	7.05122	8.1201	4.0688	9.02025	8.17583	19.7051
Calm1	18255.8	0.417299	0.596863	0.699154	0.484456	0.715411	yes	445.677	1208.01	850.521	882.086	735.695	308.792	356.389	1290.24	313.814	906.461	189.553	0.0854755	782.712	2065.54	1128.4	811.26	1214.76	1628.86	1216.76	1477.44	809.838	1032.14	1204.16	1221.17
Ldlrad3	660.134	-0.835805	0.936149	-0.892813	0.371958	0.623343	yes	0.056381	0.0359819	76.4553	25.7365	23.2627	0.0577922	58.0348	0	20.4193	6.13893	0.0624513	0.0461218	2.90524	3.07651	7.20793	17.3874	25.7049	10.5049	9.93676	10.9442	16.4308	6.57344	13.4599	6.39983
Lpl	1773.96	0.168556	0.725518	0.232325	0.816285	0.9183	yes	0.252711	0.300307	17.2023	106.303	90.817	3.29912	58.3163	46.9418	116.518	76.2381	0.338959	0.248017	118.592	63.527	54.3875	85.2706	40.4913	35.0742	84.3126	90.9057	16.0739	87.9306	42.3922	57.4666
Gsap	83.0683	5.14906	1.09139	4.71791	2.38274e-06	6.28668e-05	yes	0	0	0	0.186055	0	0	0.0787026	0	0.0163968	0	44.4092	0	0	2.86744	6.29044	10.3609	3.01441	3.42635	5.98843	1.56934	12.7541	4.03183	3.03581	4.13969
Manf	2310.08	1.34747	0.827812	1.62774	0.103579	0.292832	yes	0.493074	0.172277	213.518	118.951	109.159	598.257	15.5445	0.755761	422.345	173.048	0.988141	0.431249	82.7138	406.652	491.963	319.08	210.303	614.75	420.104	377.821	289.611	683.659	346.148	511.052
Ssr1	9393.37	-0.672815	0.502946	-1.33775	0.180978	0.413015	yes	65.867	33.7109	54.8117	37.461	28.01	78.8889	32.068	63.6296	46.3787	41.4358	75.8425	48.4857	48.3235	86.4302	84.0078	67.0154	55.3826	60.2604	49.9146	55.432	48.7734	108.57	46.23	84.8941
Adh7	41.8565	-1.1875	1.42187	-0.835172	0.403621	0.650555	yes	0	0.465433	0.0259988	0.87497	0	0.0628824	0.347154	0	14.86	0	0.238676	0	19.222	1.05856	0.480378	0.271327	0	0	3.8947	0.0196892	0	4.71516	0.743117	2.87943
Irs3	43.3974	-0.511777	1.32269	-0.386922	0.698814	0.853071	yes	0	0	0	12.1844	14.6532	47.0522	0.0995949	0	0	0	0.687444	0	0.0253526	1.11681	1.28453	0	3.51379	0.897284	2.57723	4.10652	0.192487	2.04669	0.935697	2.03297
Skap2	1202.42	-0.10309	0.939705	-0.109705	0.912643	0.964792	yes	0	306.348	0.385857	9.53744	63.6777	0.0728225	62.1099	0	17.0331	70.3605	0.4942	0.203574	99.9931	75.2919	49.8026	44.1144	85.0332	46.3894	58.8956	62.4225	45.8375	48.011	41.5466	45.2997
Rsph9	157.607	0.461644	1.23095	0.37503	0.707638	0.857222	yes	0	0	0	63.9204	0	0	0.197414	0	43.285	78.8401	0.178205	0	0.0739309	17.6129	30.3593	31.69	29.116	5.35721	22.4979	17.4467	13.0364	11.8025	42.3286	21.1502
Plxdc1	444.73	-0.616874	1.11468	-0.55341	0.579983	0.781383	yes	0	68.2262	43.4001	15.4583	20.2586	14.2459	0.499284	0	0	0	0	305.514	3.37841	0.851075	8.22843	29.0679	12.8239	1.99292	18.4414	7.04083	27.4462	0.0587114	13.7385	3.79168
Ccn3	1365	-2.09017	1.08758	-1.92185	0.0546242	0.191659	yes	0.111262	25.7744	157.659	83.3498	0.205573	279.756	26.1619	0.0326016	93.7594	0.224304	0.224453	0.0607188	0	7.09427	22.9192	64.0664	0.182405	36.4781	19.3955	4.94624	3.18522	14.568	0.30642	1.70281
Jmjd7	60.0002	5.13851	1.19781	4.2899	1.78752e-05	0.000342538	yes	0	0	0.0728155	5.26475	0	0	0	0	0	0	0	0	0	6.53541	13.6152	3.68771	7.21514	8.34329	14.2694	9.5026	24.8706	9.79504	9.21223	6.16212
Gng5	5452.42	-0.297529	0.423566	-0.702438	0.482406	0.713641	yes	744.722	1476.49	460.073	872.878	567.461	881.298	676.316	1655.04	500.875	578.984	591.957	589.64	722.544	1243.53	1284.56	781.358	1214.36	1223.48	1130.49	1265.02	1026.43	1069.46	1232.63	1250.59
Phka1	56.6615	5.11965	1.14048	4.48904	7.15443e-06	0.000165525	yes	0	0	0	2.65895	0	0	0.036306	0	0.0100698	0	0	0	0	1.31903	0.76885	1.8066	3.35132	1.94726	0.580165	1.59886	4.70775	2.26752	0.858448	1.60685
Fndc5	24.0925	5.11891	1.36299	3.75565	0.000172894	0.00209382	yes	0	0.0247287	105.373	0.0306465	0	0	0.137613	0	0	0	0	0	0.0421135	0	0.627962	3.53921	2.44692	0.570825	5.28882	0.0248969	5.65715	0	0.558791	0.326809
Acp6	101.487	1.70489	1.11883	1.52381	0.127557	0.332729	yes	702.656	0	0	20.0975	16.5995	0.318898	0.323761	0.0627499	0	0	0.228671	0	0	4.30549	12.1736	9.80226	16.8566	2.7442	11.9978	10.4364	32.1611	4.23886	8.56165	7.7271
Spring1	464.224	-1.85022	1.10897	-1.66842	0.0952328	0.276759	yes	0	0.0230973	5.82263	3.68773	1.59267	0	0.127524	30.7716	44.8031	35.5244	0	0	0	2.37228	2.07936	4.51168	2.82963	2.4021	2.71754	5.7216	4.1656	2.54897	3.09496	1.06935
Herpud1	1930.96	-1.16788	0.714143	-1.63535	0.101975	0.289346	yes	0	3.77299	156.99	76.4287	66.1466	141.187	162.534	110.726	46.0895	87.9493	137.844	0.337239	155.402	57.0349	53.8631	65.1399	73.8651	40.8333	60.9453	53.1035	85.635	90.6734	62.7363	70.0811
Serpinf1	10351.4	-0.566873	0.866798	-0.653985	0.513121	0.734932	yes	3.12242	1723.4	622.599	1714.04	28.9227	2977.38	25.8838	1.05914	2540.38	1.5903	7.32818	7.95407	763.673	474.965	623.915	1223.85	618.573	332.76	569.961	140.344	483.567	1226.58	660.492	939.607
Eif6	1984.58	0.437094	0.809228	0.540137	0.589102	0.78743	yes	0	112.489	0.458755	98.1669	150.986	68.8423	0.618854	193.081	58.5027	218.766	79.3667	0	94.7888	149.185	189.321	112.411	126.286	178.41	169.014	186.771	128.35	212.853	139.522	164.076
Cd302	1946.07	1.0903	0.835655	1.30473	0.191986	0.42676	yes	0.0938718	153.784	178.377	194.071	86.1847	178.413	53.6478	0	43.8867	0.0888143	1.11198	0.423751	172.475	259.868	179.292	187.49	264.406	182.594	255.258	218.763	166.358	218.307	160.794	224.19
Tmem126a	643.175	0.959794	0.917252	1.04638	0.295386	0.546584	yes	0	0	101.02	142.054	0	66.157	211.761	0.155647	107.302	3.69079	0.805498	7.41658	192.759	156.183	131.138	134.06	140.43	155.981	121.386	155.1	104.539	195.053	181.617	140.654
Nqo1	93.1574	2.39393	1.18062	2.02768	0.0425927	0.162279	yes	0	0	7.4236	9.5416	0	0	68.3791	0	0	0.0752213	0.198722	0	0	16.3888	8.55764	2.96336	13.1146	17.1413	11.4169	18.7068	2.08781	5.87603	5.46767	16.8921
Dctn3	1223.17	0.00799025	0.862526	0.00926378	0.992609	0.996516	yes	0.145163	310.864	130.697	82.4313	83.5147	0	55.7017	0	36.8081	55.8091	0.529625	258.782	160.87	102.94	179.567	138.157	151.28	106.532	134.659	135.248	154.953	156.901	150.453	167.153
Atr	140.04	5.11717	1.16262	4.40143	1.0754e-05	0.000228565	yes	0	0	0.0381274	3.02882	0	0	0	0	0	0	0	0.0205686	0	2.47657	4.12331	4.05684	9.02792	5.03676	4.45642	3.2051	11.3324	2.50987	6.07638	4.45438
Gspt1	571.968	2.43478	1.10285	2.20772	0.0272636	0.119154	yes	0	0	26.1158	27.7735	0.464827	0	0.242746	0	0	0.412224	97.6373	0	46.716	54.2351	36.1325	66.5044	23.6292	86.4106	77.2814	34.5829	101.58	47.824	67.4374	50.8898
Psmd14	1659.29	1.2564	0.792112	1.58614	0.112709	0.308308	yes	0.197681	171.833	148.624	111.989	139.79	2.82342	121.469	0.198462	36.3526	0.151844	0.771863	1.2175	98.5817	225.37	209.188	132.224	150.233	187.139	140.055	172.956	114.272	253.726	188.73	231.779
Itga5	1149.04	1.91602	0.945	2.02754	0.0426075	0.162279	yes	0.023656	0.0150763	30.6977	2.78128	6.73435	33.3025	0.0667315	0.0206622	23.004	0.023686	0.126873	0	8.19435	20.5572	53.0723	33.7866	24.8425	72.9186	50.2748	55.6818	25.9031	46.4892	23.1445	28.0746
Efcab14	1035.67	-0.651156	0.872889	-0.745978	0.45568	0.692474	yes	0	0	90.8207	22.4403	41.6957	76.1233	35.9537	0.0357861	45.3589	13.6294	1.11405	0.0789314	15.4656	9.54993	19.1922	25.4139	26.106	20.9166	25.0597	27.3673	21.3514	22.4052	19.9518	19.6251
Gpc4	2475.53	0.800786	0.724925	1.10465	0.269313	0.517556	yes	0	87.9458	74.3735	63.0184	45.4788	123.86	52.3044	0.177812	56.4106	70.5532	0.407724	38.9596	10.7537	108.972	60.5145	92.4438	155.651	171.149	150.979	242.702	45.005	89.4095	80.9	63.9876
Tnfsf12	306.764	-1.43426	0.923861	-1.55246	0.120553	0.321442	yes	0	0.104147	61.586	50.6071	54.3716	40.9733	11.6523	72.7133	25.9893	0	0	0	29.7872	3.17922	12.1202	12.3508	20.7774	9.05846	20.6457	9.54383	16.2239	8.2482	11.5478	5.90125
Sun1	536.139	-0.679204	0.970019	-0.700197	0.483804	0.715027	yes	0	0	0.119474	20.2792	20.79	0	12.1511	48.6293	32.37	68.1567	0.806117	0	3.86845	7.39641	13.4447	14.724	3.95378	10.8844	17.3794	16.4964	15.4794	9.17717	11.2524	6.66701
Adamts14	354.032	1.44521	1.24943	1.15669	0.247397	0.494241	yes	0	0	92.8805	3.48446	6.38146	0	0.0203273	26.2623	0	0	0	0	0	6.33744	15.0537	9.70428	4.28156	17.2894	14.1697	8.49113	9.90614	11.8148	4.32029	4.51609
Pask	73.6063	5.1142	1.2607	4.05664	4.97845e-05	0.000753236	yes	0	0	0	0	5.56737	0	0	0	0	0	0	0	0	10.2562	2.71694	2.89779	8.34782	4.25534	6.11873	3.32578	6.7726	2.6558	2.74885	4.21768
Ggt5	773.388	1.84033	1.27123	1.44768	0.147708	0.363772	yes	0	0	0.039833	29.5011	31.0907	0.0254523	0.363176	69.7422	0	0	0	0	0	23.5716	18.9901	21.4256	132.061	29.9174	50.869	94.9307	25.5924	12.4908	20.468	12.162
Bdnf	225.043	-1.64943	0.848872	-1.94308	0.0520063	0.186185	no	11.5962	0.882319	4.14211	0.0892038	0.0583533	0.520585	0.698616	1.33365	0.497319	1.44404	5.54785	30.2819	0.290776	4.88422	2.82077	0.752176	1.29751	2.25874	3.3768	1.36412	4.1299	1.0102	1.74524	3.30563
Atp5po	4625.43	-0.325509	0.782178	-0.416157	0.677295	0.840888	yes	890.048	2.49483	133.819	628.256	400.803	0.15187	916.885	461.965	345.842	425.314	242.208	0.587002	347.605	652.873	615.851	465.087	643.821	676.719	501.929	573.384	514.678	681.823	654.658	685.912
Ccdc28b	415.229	-0.68538	0.974274	-0.703477	0.481759	0.713085	yes	0	159.072	111.745	78.2017	67.2935	231.12	0.451292	0	76.5841	0	0.169447	0	240.757	62.9915	41.5515	31.5202	64.9837	41.8121	73.8388	60.6638	59.4967	40.0485	91.5236	47.1245
Sqstm1	6963.39	-0.51127	0.630571	-0.810806	0.417477	0.662076	yes	0	328.998	370.377	535.502	457.428	240.242	305.384	417.781	471.812	635.51	1.45114	200.904	771.7	128.573	306.59	397.495	374.74	292.82	358.273	301.679	399.995	292.693	353.272	251.579
Vps29	2394.31	-0.0185021	0.623643	-0.0296678	0.976332	0.990573	yes	947.137	624.666	356.005	147.696	270.68	173.563	368.2	196.848	122.556	249.255	1.56166	0	192.857	375.989	309.635	170.587	238.734	240.98	262.098	272.887	249.313	300.159	301.407	285.142
Mavs	441.923	-0.670232	1.14056	-0.587633	0.556779	0.765526	yes	0.0371151	0	0.0631368	23.6556	40.6576	0.0255309	55.7896	0	0	72.4619	0.0249581	0	0.343692	2.36655	8.0302	17.3788	21.0558	10.9262	10.1071	12.9088	9.58841	11.7002	8.56711	7.58298
Pamr1	326.778	0.17149	0.799211	0.214574	0.8301	0.926542	yes	0.0371569	0.18585	8.31195	75.2108	20.0561	301.376	2.23567	0.0653279	297.653	0.307339	0.324825	0.243333	9.74386	10.2751	24.6208	5.26901	8.04106	11.2112	12.1251	6.00901	24.4835	15.986	11.2248	3.7114
Metrn	77.4435	5.1141	1.11568	4.58382	4.56552e-06	0.000111403	yes	0	0	0	1.13934	0	0	0	0.0341402	0	0.0391497	0	0	33.1769	2.0626	14.2444	23.3405	7.15593	3.35657	11.5587	8.17996	54.5369	4.84628	7.08517	12.4765
Lmbrd1	1592.64	-1.42526	0.76297	-1.86804	0.0617569	0.208767	yes	0.0465216	111.294	37.0092	86.7406	76.191	0.256107	0.521026	129.828	54.5989	26.2362	0.428076	147.07	56.8506	26.4599	20.9568	44.3094	48.8721	18.6898	27.9247	40.2028	21.388	36.3727	30.0829	30.2437
Man2a1	953.453	2.26713	0.920641	2.46256	0.0137951	0.0730465	yes	0.0582488	0	0.522435	8.63409	12.941	0.039408	0.153084	17.2616	0.407795	0	0.102867	0.0714	26.6905	15.9822	20.5774	34.926	21.6248	27.5368	39.3098	15.7986	57.5494	17.1603	18.3715	15.3062
Abhd16a	849.324	0.228269	0.895817	0.254816	0.798865	0.910366	yes	462.213	0.0786655	0.639857	44.2529	37.0871	0	0.696551	0.10851	125.074	209.662	3.83483	0.300222	42.0958	35.4559	44.7855	81.402	82.5465	37.8438	45.6927	69.3811	35.6151	55.5885	48.2015	35.8529
Fbxl2	313.812	-2.66064	1.17749	-2.25958	0.0238471	0.107967	yes	0	0	111.554	34.0881	0	0	64.5917	0	21.1427	0	222.184	0.229141	14.782	0.0691645	2.15928	3.33623	4.01614	4.11474	5.4463	5.49352	6.37321	5.34067	3.95161	2.85452
Fam20c	213.516	1.44951	1.09681	1.32157	0.18631	0.418682	yes	0	0	0.441686	10.9429	8.01258	0.0200099	0.186427	0	3.07881	0	0	0	25.5288	6.71065	7.11036	23.8537	14.6977	7.60392	23.0407	5.26831	8.4477	3.37052	5.47212	4.91567
Runx1	461.576	5.10394	0.924348	5.52167	3.35797e-08	1.15661e-06	yes	0	0.0111135	0.0938729	3.50087	0.93261	0	0.0580564	0	1.59247	0.0274561	0.0993924	0	0	12.2369	21.2155	34.2252	16.5256	15.5705	17.3092	9.15634	24.6101	18.3003	15.3806	15.3401
Hpse	51.0363	5.10261	1.15288	4.42597	9.60118e-06	0.000209466	yes	0	0	0.0963411	0.026875	0.0234668	0	0	0.0999936	10.597	0	0	0	0	2.37747	4.86755	2.75309	0	2.50433	1.79627	1.11384	1.25761	10.1308	2.17059	7.93294
Lekr1	33.9571	5.10052	1.30073	3.92127	8.80821e-05	0.00118983	yes	0	0	0	2.92604	0	0	0	0	0	0	0	0	0	3.72347	3.1049	1.84827	3.28335	2.32653	8.47433	3.16815	0.934711	2.75644	4.22327	1.0378
Il16	42.6077	-0.871746	1.46638	-0.594489	0.552185	0.762009	yes	0	0.0124425	8.68318	4.44001	0.0283469	18.3784	0.0471052	0	1.64183	0	0	0	0.108232	0	0.920431	4.09971	0	1.09235	0.38195	0.128108	1.68481	0	0.581849	0
B830012L14Rik	178.877	5.08476	1.14692	4.43341	9.27555e-06	0.000203606	yes	0	0	0.0973697	0.490338	0	1.70508	0	0	0	0	0	0	0	5.39063	7.04495	8.4004	2.44098	9.04486	14.9894	8.08572	13.8978	3.2842	10.2348	7.18675
Smox	184.914	1.89026	1.08782	1.73767	0.0822694	0.251863	yes	0.574653	0	0.12002	10.0097	0	0	0.330259	0	26.3267	18.5487	0.135635	0	0.0387106	4.26628	18.0924	32.075	19.4827	8.68331	5.31384	7.71974	68.2095	8.85686	17.4283	14.4774
Igf2r	1446.56	0.300303	0.892139	0.336611	0.73641	0.87329	yes	0	2.21869	0.125022	9.5488	13.3463	2.42778	48.9443	33.3491	1.21987	0	4.73313	0	13.1442	11.0345	14.5814	14.8504	17.7989	23.4307	22.3782	17.5689	15.4848	10.9427	17.6258	9.77675
Ier3	2937.29	-0.301315	1.05204	-0.28641	0.774564	0.898639	yes	303.159	196.971	1.47782	178.479	60.3065	0.30939	186.736	146.608	0	1254.87	0.655727	0	0	157.95	373.452	392.76	269.376	217.535	123.277	83.5522	166.957	465.601	178.856	313.804
Enpep	1465.97	-0.576278	0.865669	-0.665702	0.505601	0.729689	yes	0	109.15	37.1898	38.9213	19.2549	82.3487	36.686	0	21.9963	76.1786	0.108097	0.162596	9.17865	29.8204	11.5958	14.7918	73.2722	26.2937	29.1573	77.6609	7.46723	17.4571	18.9862	10.3863
Ndn	1253.69	0.0496627	0.834131	0.0595383	0.952523	0.981571	yes	0.141599	0.0361483	0.504686	46.7844	43.9502	28.1798	1.30236	104.492	28.3878	0.0568431	4.0482	0.0463337	91.9096	19.2144	38.6391	35.3743	25.5615	27.8902	48.04	46.3338	20.0835	31.4859	32.1351	23.5903
Rfxank	612.987	-2.17552	1.0084	-2.1574	0.0309748	0.130081	yes	0	0	89.0139	17.3104	30.9093	96.824	129.324	0	31.7812	36.8078	0	0	20.8871	6.64374	9.22611	12.5472	15.4207	8.46642	4.88646	13.9241	6.14415	10.0072	10.4274	11.7142
Serping1	37730.7	-1.05945	0.564039	-1.87833	0.0603357	0.205637	yes	3.81883	3658.89	1395.93	4836.76	1809.79	6531.65	293.471	2355.9	4738.05	1989.57	300.109	954.938	1221.45	1688.95	1192.5	1799.85	1708.87	862.722	1580.08	1444.26	1126.32	1853.31	1205.2	1374.9
Akap8	940.187	-1.58308	0.977478	-1.61956	0.105328	0.295844	yes	0	0	139.676	19.0694	30.5296	0	55.545	54.0534	33.9958	60.9409	0.0752199	0	21.0955	15.7414	12.5905	9.63086	18.3405	9.45006	23.3664	13.6171	15.3239	7.29302	12.0744	9.44034
Wbp2	1686.67	-0.915925	0.656604	-1.39494	0.163033	0.387402	yes	0.121876	114.432	121.987	112.863	53.1601	53.3424	357.403	168.844	151.734	71.8207	3.91412	0.1999	81.0978	20.1207	84.7344	78.0521	87.5949	56.0791	42.9556	85.1594	41.9743	58.8525	84.7877	70.9603
Asf1b	341.743	5.08229	1.18669	4.28276	1.84592e-05	0.000350594	yes	0	0	0.427402	14.956	0	0	0	0	0.0373246	0	0.0422039	0	0	59.2817	37.6261	22.1519	23.115	51.56	21.2685	36.3565	24.1218	70.3727	23.0786	74.2782
Rbl1	170.977	5.07923	1.13226	4.48594	7.25944e-06	0.000166874	yes	0	0	0.0718927	2.51815	0.0145702	0.0144253	0	0	0	0	0	0	0	12.4735	7.66087	4.83005	5.11013	8.81229	6.70759	8.6673	12.5048	5.45079	4.96072	7.95606
Mthfd1l	134.124	5.07797	1.2797	3.96809	7.24509e-05	0.00101513	yes	0	0	0	3.08909	0	0	0	0	0	0	0	0	0	6.53479	9.85286	10.1854	5.24746	8.44582	10.1465	4.87251	6.01928	8.10782	3.31821	6.14261
Cnih1	3495.57	-1.06013	0.953024	-1.11238	0.265973	0.513908	yes	405.229	323.79	405.494	119.636	51.1146	471.006	1.34388	0	116.529	0.55519	0.502487	0	101.194	142.395	158.931	125.735	152.828	192.924	126.544	137.292	146.593	189.496	141.162	175.769
Trim59	209.369	5.06717	1.17393	4.31641	1.58589e-05	0.000311137	yes	0	0	0.0921885	6.61763	0	0	0	0	0	0	0.0993611	0	0	10.3879	16.8636	16.4571	8.57377	17.487	13.4124	17.4287	12.8711	26.4364	27.5222	36.0559
Lgals3bp	2859.72	1.90935	0.889751	2.14594	0.0318778	0.132439	yes	0.0929812	0.0596736	0.753146	185.393	68.0657	225.779	1.16589	5.61352	133.55	0.225565	0.626591	0.304676	107.143	212.104	167.736	269.307	218.378	220.875	373.241	329.814	118.998	412.52	152.894	183.585
Qprt	480.338	-2.38086	1.02967	-2.31224	0.0207642	0.0980285	yes	0	124.044	79.901	35.9719	0	103.321	0.424104	0.363966	11.7947	0.0544199	0.0361402	0	34.1022	4.56615	8.94809	17.8681	11.247	4.21577	3.33313	3.39733	8.76408	5.80159	7.25073	8.01334
Tmod2	782.256	-0.527054	1.00549	-0.524175	0.600157	0.795601	yes	0	0.0483308	0.246121	13.9277	55.4893	23.8998	0.224669	96.4664	0	13.8053	0.0956461	0.0167004	1.0335	9.39387	14.3853	19.7165	5.01293	7.4775	6.4925	7.44236	40.5888	6.30861	11.8365	8.91884
Uqcrq	1839.72	0.911933	0.627475	1.45334	0.14613	0.362265	yes	0	303.526	275.081	456.663	664.447	238.141	670.122	284.146	477.44	523.26	13.8555	0.968863	334.25	818.484	816.056	533.195	597.323	816.228	713.703	690.209	769.198	594.282	797.558	780.577
Ophn1	153.293	5.06413	1.05662	4.79275	1.64513e-06	4.48414e-05	yes	0.0626374	0.0244287	0	9.47592	0	0	0.0951125	0	0.020801	0	0.00949123	0	0	2.35654	5.4308	10.4376	25.1727	2.31934	6.30784	8.15989	12.6605	4.65035	5.49964	4.84229
Snrpe	1960.62	0.805581	0.890108	0.905037	0.365446	0.617162	yes	0.660814	0	235.871	332.298	384.016	443.546	392.286	476.251	322.195	0	555.772	0	306.878	983.946	937.721	623.779	632.556	857.701	618.35	752.012	727.28	877.63	905.562	1081.11
Gdi1	3129.39	-1.58679	0.888161	-1.78661	0.074001	0.234111	yes	0.120436	163.563	33.4598	107.467	141.57	0.336486	216.397	0	187.091	131.168	0.0270149	482.399	153.676	42.0739	50.4745	96.5867	124.697	48.8296	65.4982	70.2435	73.2622	76.5	59.7308	56.0781
Rab5b	2111.75	-1.66951	0.853056	-1.9571	0.0503361	0.182365	yes	79.375	0.0424555	67.4727	57.4897	18.6911	0.0455589	190.595	103.047	33.9627	143.338	0.133879	0.0543571	58.8842	6.32909	28.8111	35.4176	67.1446	19.0105	35.6825	40.3064	31.0924	23.9951	20.3338	18.9381
Ttyh2	1342.58	0.841225	1.06917	0.786805	0.431396	0.674155	yes	0	66.6905	57.1694	8.62266	0	39.9181	0.0426653	35.2495	0.0177111	0	0.101092	0	58.3999	22.3594	70.6697	73.3544	48.9973	55.6355	54.5436	39.8865	54.8972	36.4034	25.871	28.5475
Vps36	1064.31	-0.158408	0.744631	-0.212734	0.831535	0.927145	yes	253.444	12.058	62.4129	11.6417	22.7807	7.38149	37.791	86.0727	4.46556	0.0294485	0.436417	0	90.7211	30.6699	21.402	22.0061	34.4488	29.0391	24.535	31.5588	31.4819	29.0875	29.3719	36.8535
Snx7	1163.13	0.13709	1.00676	0.13617	0.891687	0.953819	yes	0	177.505	0.0968775	16.2025	26.3844	99.6125	0.20833	0.0638291	0.0972028	181.978	0.0165887	0.0416761	86.6555	75.2425	77.7822	58.3473	34.1427	49.1851	35.1533	53.9387	33.7993	94.5223	58.9442	103.957
Gapdh	17923.4	0.0892726	0.469459	0.190161	0.849183	0.934215	yes	666.115	761.703	471.072	939.017	836.932	406.791	934.521	249.32	858.131	718.451	972.079	445.415	614.23	946.574	1488.71	934.083	924.248	2021.17	1358.35	1647.28	1152.54	1970.48	1490.93	1671.92
Cfb	870.922	0.837887	0.971253	0.862686	0.38831	0.63719	yes	0.153098	0.421878	1.52802	80.8582	0.260688	147.911	1.32919	0.210985	105.218	0	0.582235	0.465436	79.0147	40.2981	186.448	71.9552	8.5209	26.3217	83.0252	20.3166	7.16043	190.673	58.5296	50.7
Spcs1	6737.8	-0.68304	0.668018	-1.02249	0.30655	0.55761	yes	0.132689	307.941	404.187	634.604	702.206	1857.74	240.369	1075.73	411.127	288.857	1688.43	621.853	709.878	862.974	995.273	1003.58	765.096	684.071	757.096	734.155	967.015	898.879	922.827	921.955
Rcc2	389.199	5.06333	1.0314	4.90919	9.14535e-07	2.6124e-05	yes	0	0.0354014	0.0470734	4.5816	2.81041	0.0757983	0.137325	0	0	0	0	0	0	9.25266	16.5359	30.5182	17.8908	17.1091	26.7819	12.9571	40.9522	11.3666	17.8	17.7743
Asah1	3496.17	-1.23248	0.723875	-1.70262	0.08864	0.264768	yes	180.711	43.8873	1.60189	121.163	108.102	167.355	56.4649	155.126	86.7326	634.024	0.598331	0.292093	76.6344	105.867	70.0355	82.2527	101.993	55.6306	51.9562	95.1878	56.8698	101.871	104.267	130.117
Esd	2848.98	0.396861	0.730579	0.543215	0.586982	0.785674	yes	0.167551	746.566	165.419	194.349	250.011	492.199	200.504	488.846	75.8799	133.377	1.11253	0	229.082	399.434	503.208	333.934	304.886	376.978	312.604	273.477	332.305	394.695	380.64	483.846
Slc39a14	202.952	2.44025	1.05344	2.31645	0.0205336	0.0972824	yes	0	0	0.0451165	0	2.70164	0.346593	90.7128	0	9.20078	0	0.0274988	0	6.82231	9.98166	12.0771	11.3932	1.56236	6.48589	21.8824	5.5858	7.46895	20.9889	7.70915	9.93643
Il17d	15.1242	1.04067	1.62304	0.64119	0.521399	0.741476	yes	0	0.060136	0	5.31067	0	0	0	4.50434	0	0	0	0	0.258417	2.85739	2.91324	0	0	3.45965	1.69121	2.48108	1.93783	0.701771	0.0484768	2.75589
Sema3b	286.998	1.83528	1.06511	1.72309	0.0848723	0.257113	yes	0	0.0473588	0.125892	14.0874	15.9467	14.5333	0.658467	0	0	0.0745969	88.1346	0.324392	0.0201556	0.907456	31.927	56.4795	5.15975	1.05128	6.96871	0.634419	43.1255	3.55654	9.08672	17.8243
P4ha3	230.478	5.05993	1.10984	4.55914	5.13638e-06	0.000123119	yes	0	0	0.150975	6.66343	0	0	0	0	1.44005	0	0.119281	0	0	14.1713	27.2614	29.7891	11.3706	13.4741	21.1345	20.2292	4.86858	59.5907	17.9336	33.7012
Dtnb	149.038	-0.917156	1.27992	-0.716573	0.473637	0.706827	yes	0	82.5878	0	0	0	0	1.12995	0	0	167.098	3.75908	0	20.054	3.0995	4.5316	4.01051	8.58403	5.93082	3.24524	2.52091	18.608	7.70809	6.91373	3.46508
Lonp2	646.995	-0.353079	0.980743	-0.360012	0.718838	0.863362	yes	0	72.4956	0.12666	75.5681	81.4015	0.0947233	1.32508	0.0656957	89.7594	0.0753952	0.12517	0	24.0575	19.5147	19.2536	22.7129	19.808	26.9653	23.367	38.7866	11.5857	22.8194	24.82	18.8117
Wls	4425.71	-0.203854	0.677595	-0.300849	0.763529	0.891922	yes	713.023	127.315	147.256	197.637	220.665	431.64	120.504	1.66042	108.09	122.111	0.266389	0.239536	202.791	164.135	156.58	133.508	170.541	130.911	126.113	142.065	62.4488	245.259	130.554	150.209
Pvt1	43.6131	5.05908	1.27972	3.95326	7.70932e-05	0.0010642	yes	0	0	0	28.9896	0	0	0	0	0	0	0	0	0	4.44009	4.9151	2.99706	4.87256	7.46767	4.85902	4.02058	15.9489	7.36446	5.58567	5.06768
Prelid3b	947.799	0.904076	0.868538	1.04092	0.297914	0.54927	yes	0	82.2171	0.734302	27.0934	24.9836	116.019	47.5122	0	35.044	99.6682	0.149042	0	34.5614	98.6714	103.368	56.0843	104.999	102.342	73.0274	90.4359	46.9503	99.8971	57.8502	91.4769
Sec11c	2000.63	-0.913498	0.808745	-1.12953	0.258676	0.505967	yes	449.113	0.199785	1.82369	99.9039	82.5123	772.285	3.45959	301.49	99.1847	290.777	40.5148	23.1102	31.5648	111.354	270.939	258.518	111.214	120.457	218.784	89.7284	356.392	117.335	249.726	205.887
Atp5mk	2654.73	-0.173609	0.43122	-0.4026	0.687243	0.84649	yes	965.055	1591.41	908.302	941.255	1200.61	377.578	1156.7	654.96	736.605	778.64	401.404	1473.75	1335.72	1555.39	1899.14	1133.57	1344.2	1743.13	1430.87	1599.78	1434.44	1385.49	1569.89	1774.61
Skil	667.564	-0.0541172	0.827039	-0.0654349	0.947828	0.979386	yes	0.193048	175.185	21.5086	5.45622	13.8611	10.8545	0.0761173	0.0404732	9.34025	39.4763	0	0.025344	1.88102	11.6833	8.51477	16.8891	9.97683	7.51901	7.24647	3.8408	11.1939	9.60326	13.0131	11.3465
Sh3glb1	2956.99	0.552404	0.688307	0.802555	0.422232	0.665825	yes	0.326221	263.849	250.319	64.2414	44.754	38.8244	34.7947	169.72	49.0958	53.223	0.241286	0.267957	106.793	188.426	129.616	102.42	134.836	154.77	158.019	184.934	121.662	194.861	146.309	155.202
E2f1	55.0028	5.05595	1.26296	4.00324	6.24801e-05	0.000904442	yes	0	0	0	0	0	0	0	0	0	0	0	0	11.6391	2.41771	6.8715	2.62965	3.34305	2.51161	7.83406	3.40267	5.59939	2.40471	3.23101	3.3607
Atad5	88.0058	5.05077	1.02316	4.93645	7.95566e-07	2.29926e-05	yes	0	0.0144159	0.01183	0	17.2828	0	0.0196042	0.0121653	0	0	0.00935984	0	0	5.91432	1.39596	3.20742	3.00569	4.21475	4.36587	2.56125	1.625	2.12178	1.54756	1.9247
Shld2	38.195	5.0472	1.27826	3.9485	7.86438e-05	0.00108143	yes	0	0	0	0	0	50.6119	0	0	0	0	0	0	0	3.02497	2.91213	2.33335	2.14131	2.88265	4.63787	2.67855	6.87505	2.82309	3.58146	1.23006
Serf1	340.335	1.87598	1.11027	1.68965	0.0910943	0.268446	yes	0	0	1.76144	45.6956	0.390047	133.356	0.617993	0	0	0	149.057	0	162.718	108.165	170.867	185.239	120.26	80.7614	115.868	66.8123	162.17	149.422	144.188	185.017
Traf5	367.184	-1.13028	1.13046	-0.99984	0.317388	0.567956	yes	0	0	0	21.9038	6.96677	111.236	52.5011	0	31.8043	0	0.207347	0	1.90951	11.4981	6.3399	11.7444	11.537	10.7404	7.02924	13.9022	7.5231	14.4239	7.85974	10.7559
Rcn1	3449.56	1.51095	0.766846	1.97034	0.0487988	0.178286	yes	0.0986422	55.7585	130.752	61.0193	55.9888	167.08	1.98294	81.8569	53.6172	0.150067	18.4584	0	51.3984	178.079	209.471	240.787	181.917	171.122	207.558	127.763	144.475	324.781	152.356	273.275
Serp1	4147.16	0.467031	0.548138	0.852033	0.394196	0.642015	yes	211.933	34.0184	203.102	52.994	98.9668	32.3523	21.1912	78.7975	62.9406	47.0149	0.601229	2.45728	27.3439	75.408	112.437	84.5592	88.3378	92.623	75.6016	96.5487	47.748	175.306	78.6834	120.285
Sptssa	1982.3	-0.273615	0.782207	-0.349799	0.726489	0.868117	yes	0	224.518	189.542	190.481	159.631	0.309055	63.3634	320.398	218.105	166.046	0.529798	0.142246	352.781	112.585	159.201	130.74	184.653	91.923	107.246	122.819	176.756	118.154	128.909	181.952
Nipsnap3b	891.459	0.550221	0.91924	0.598561	0.549466	0.760351	yes	0	168.64	0.566635	36.1914	90.6374	3.83578	0.428372	149.162	26.8657	0.0752792	0.099436	0	88.2318	90.34	93.4438	41.3186	78.5203	67.7809	67.3216	68.6538	41.4663	93.1928	67.1927	92.7427
Celf2	1179.14	-0.121139	0.892414	-0.135744	0.892024	0.953819	yes	0.0563052	114.836	1.21616	21.6593	0.153274	45.6616	0.919385	0.0327101	30.5143	0.0187466	1.86343	7.68156	48.9239	11.2416	34.8036	49.0025	16.0948	7.80975	12.0408	2.72944	71.5262	20.2752	16.9608	31.5545
Hfe	151.36	0.853877	1.02136	0.836017	0.403145	0.650555	yes	0	0	0.580478	12.4855	0.0304998	98.345	0.094084	160.527	27.2733	0.0443514	0.11813	0	0	9.05568	7.01302	6.63686	10.6201	6.17082	7.42395	7.35017	12.4738	7.13109	3.93116	4.57179
Cys1	82.3891	-1.52439	1.22408	-1.24533	0.21301	0.453385	yes	0	0	0	10.24	2.68649	31.3332	3.46187	0	23.4999	0	0	0	8.53252	3.58364	2.07482	1.75185	0.315521	0.800919	8.68284	1.25934	6.75836	0.068233	2.47107	0.103251
Emp1	3223.85	0.921751	0.965074	0.955109	0.339523	0.591858	yes	0	90.4241	80.458	31.8822	16.8625	245.012	0.811838	0	59.1905	0.158502	0.369864	0.0643001	361.327	114.577	159.977	240.396	104.727	117.347	173.961	58.7114	306.941	93.1126	198.435	115.143
Tbc1d10a	506.188	-0.100005	1.1685	-0.0855841	0.931797	0.973136	yes	0	107.396	0	23.2766	12.6312	0	114.746	0	16.5201	0	0	0	18.778	7.72812	37.6956	36.4914	34.4306	11.5072	26.4934	33.011	22.4122	30.1135	28.4077	18.0924
Spp1	27854.9	2.64562	1.06218	2.49074	0.0127477	0.0685851	yes	0.901373	0.937288	17.3883	50.5448	204.347	1439.78	7.27351	0.883546	0.643977	1.60544	1104.45	0.673101	0.501835	3630.29	5132.14	7510.26	2047.85	5076.68	3583.84	553.027	2477.55	4460.85	1427.77	4891.73
Polrmt	77.8116	5.04682	1.15054	4.38648	1.15197e-05	0.000240077	yes	0	0	0	3.98134	0	0	0.158706	0	0.0174465	0	0	0	0	12.019	7.93827	10.0756	10.2834	13.4588	21.7233	11.0077	29.8509	10.3123	15.5739	12.1161
Xpnpep1	742.84	2.27597	1.00912	2.2554	0.0241085	0.1086	yes	0	0	0.842071	25.5984	57.5255	0	2.16671	0	19.4696	0.224041	82.6864	0	61.0036	61.3217	75.0561	101.971	104.75	82.5022	88.9728	61.1743	66.3855	94.2394	66.5742	69.4559
Foxp2	246.644	-0.536341	1.23572	-0.434031	0.664266	0.833796	yes	0.0363161	0.105408	0.0338119	4.47056	36.178	0	0.287087	0.0818932	56.5047	0	0.146175	0	0	0	2.0532	14.136	12.0636	0.689875	13.6592	0.693392	7.95366	0.760591	6.61777	2.19135
Eif1b	2056.85	-1.00942	0.704973	-1.43186	0.152185	0.37067	yes	0	272.427	1.08835	141.179	203.133	126.769	55.7622	416.602	89.2587	100.777	231.242	333.756	132.564	162.758	166.123	183.406	161.909	134.412	121.614	170.931	133.383	106.156	158.978	135.414
Slc27a4	120.125	5.04605	1.16564	4.32902	1.49777e-05	0.000298421	yes	0	0	0	0	0	0	0	0	0.0150633	0	0	0.083985	1.20998	1.04146	6.1919	6.72014	5.33213	6.9382	6.80077	4.0056	12.7772	4.15802	5.65511	4.10279
Sf3b5	1243.81	0.710118	0.953792	0.744521	0.456561	0.693103	yes	0	0.0693502	59.734	27.0534	31.0247	44.2196	23.38	0	27.4476	0.0545144	0.0364654	0	30.0992	40.9688	38.5814	30.4906	22.9209	41.1264	39.7198	36.5902	28.3668	43.8708	38.662	48.0983
Mesd	2432.08	-1.28297	0.758334	-1.69183	0.0906784	0.267884	yes	0.0691477	284.227	0.320165	54.0767	61.6153	244.447	69.852	49.4302	48.4387	34.2841	0.10815	1.31934	78.0721	27.939	39.0831	41.9176	35.3481	44.1102	33.1149	42.4839	19.4092	54.9997	32.7396	35.3249
Meox1	375.626	0.213621	1.18894	0.179674	0.857408	0.938253	yes	0	0.0313632	452.621	24.1154	0	74.1111	0.315429	0	0	0	0.395114	0	53.1256	5.86524	24.4684	41.0115	40.1901	3.89612	16.7318	5.74633	13.5044	8.74078	26.5678	6.92468
Mblac2	41.1245	5.04208	1.22704	4.10913	3.97147e-05	0.000631192	yes	0	0	0	6.90933	0	0	0	0	0	0.0264036	0	0	0	2.27234	2.21424	1.782	5.83097	3.85109	3.33543	2.98459	6.99539	1.55095	3.97968	1.23588
Ddb1	3398.64	0.335588	0.702197	0.477911	0.632714	0.814521	yes	0	0.0592059	56.8973	35.5883	68.2627	88.4578	123.079	79.5907	105.427	76.8028	0.998378	29.9808	56.6881	45.5065	78.703	89.4972	127.973	84.5262	105.435	109.528	100.389	95.1391	71.5404	77.8594
Palm	614.93	-1.05254	1.03917	-1.01287	0.311125	0.56145	yes	0	48.0564	93.2947	13.7903	17.6278	0	0.274592	0	55.3837	47.7967	0	0	40.5028	2.59089	16.3975	20.9749	26.1926	10.8497	18.5146	9.54698	19.9742	10.1737	15.4637	9.11854
Actg1	47776	0.410701	0.400565	1.0253	0.30522	0.556135	yes	971.23	3133.65	554.58	1451.36	1549.26	801.513	3104.01	1113.04	1147.98	1182.45	547.788	570.816	1854.29	2517.14	2746.31	2273.78	2078.79	3838.6	2650.67	3304.38	2227.82	3839.91	2636.2	3460.62
Ptges	462.929	1.59858	0.816141	1.9587	0.0501476	0.182015	yes	0.0287064	489.381	0.527467	13.4637	22.3255	428.277	0.791741	0.188639	19.9915	0.0576302	0.415785	0	50.1262	20.1016	51.7456	53.0694	54.3345	33.9825	33.9846	13.1307	54.3254	30.447	44.5965	24.3117
Sod2	2826.05	-1.09676	0.684909	-1.60133	0.109305	0.302472	yes	0	273.299	89.5191	148.644	82.3284	106.057	574.612	456.498	30.8472	117.245	160.889	379.321	27.1754	189.602	197.81	96.35	115.834	170.493	131.924	125.965	86.6844	258.775	121.651	171.514
Trim66	4.22647	4.61233	2.89426	1.59361	0.111023	0.305982	yes	0	0	0	0	0	0	0	0.00948545	0	0	0	0.0178515	0	0	0	0	0	0.215874	0.468596	0	0.325905	0.00572918	0.0111991	0
Med10	969.357	0.61463	0.930431	0.660586	0.508878	0.731662	yes	0	291.666	151.429	85.8343	162.454	0	133.783	0	55.8089	123.086	0.397016	0	36.0951	176.612	144.844	156.992	115.047	142.059	131.649	135.594	99.9411	189.641	186.302	163.457
Rftn2	509.27	0.0467027	0.881838	0.0529607	0.957763	0.984084	yes	0.0569168	0	2.10115	25.9948	11.5163	33.15	48.0637	0.101178	31.7853	0.0555954	0.120295	0.0972979	21.9201	7.67732	13.8416	28.6326	29.505	8.06519	13.1411	10.8036	28.8798	10.0882	18.4316	11.8175
Rpl41	19977.7	0.343722	0.419006	0.820327	0.41203	0.65797	yes	2612.82	2481.88	2652.98	3656.08	2922.32	2059.41	1675.59	2313.72	2574.42	3390.42	2696.99	2961.27	3406.38	7042.08	6464.03	5857.07	5114.42	7297.65	6489.51	6031.82	7133	6163.22	6876.84	6992.51
Eif5a	13223.8	0.00882112	0.387306	0.0227756	0.981829	0.992528	yes	342.704	587.734	302.824	673.199	566.007	754.645	1018.99	710.723	687.265	827.35	342.5	816.55	718.203	625.939	1305.8	775.827	984.525	1444.98	960.805	1230.81	683.977	1679.89	912.365	1248.5
Mindy4	95.8498	2.47813	1.27793	1.93917	0.052481	0.187209	yes	0	134.243	0.0412132	14.5619	0	0	0.0353548	0	0	0	0	0	0	5.4773	3.37951	14.1062	10.4026	7.83065	1.07124	5.82819	13.8563	5.21935	11.0236	5.98003
Vcam1	294.227	5.03481	0.885733	5.68433	1.31323e-08	4.72058e-07	yes	0.0424563	0	0.64106	5.92528	0.06268	0.058643	0.0986216	0.17125	0	0.0304099	0.154012	0.0695377	0.0231857	21.9269	28.9992	17.299	2.91199	18.9566	10.4875	12.6628	5.23159	66.8197	12.3899	35.7013
Polr3k	960.358	-0.263498	1.00247	-0.26285	0.792666	0.907301	yes	0	130.697	0.679196	18.6734	41.1289	80.51	0.128102	0.0316468	46.0465	0	0.0968612	0	47.378	39.8608	27.6675	15.5025	24.1958	31.8581	30.9442	33.3956	16.3777	36.4341	25.1393	32.5589
Serpinb1a	715.255	0.351242	1.02013	0.34431	0.730614	0.870076	yes	0	125.851	0.836227	22.8575	0.235182	0.0402834	111.11	0	20.6455	0.0587336	0.861471	0.0945607	150.223	49.6352	49.9934	45.72	15.1246	18.7076	65.8051	14.5295	45.622	130.03	66.0911	40.5607
Calr	5637.73	1.42658	0.860878	1.65712	0.0974949	0.280426	yes	0.149757	335.268	206.217	257.931	111.201	300.46	29.6042	0	185.751	0.405151	0.875322	0.163615	180.919	206.71	459.007	463.743	379.185	446.034	447.212	405.113	361.046	527.79	343.682	428.194
Dph2	70.3073	5.01622	1.20397	4.16639	3.09463e-05	0.000521221	yes	0	0	0	3.11895	0	0	0	0	0	0	0	0	0.0278631	4.60543	4.8712	6.98001	6.08576	6.31638	4.7046	5.09566	12.5539	6.3004	5.24278	3.28648
Slf1	130.056	5.01567	1.2147	4.12915	3.64107e-05	0.000587397	yes	0	0	0	10.1634	0	0.105939	0	0	0	0	0	0	0	15.2343	11.716	10.4254	12.4518	24.4536	17.7075	24.1924	9.64429	10.8503	14.4571	21.7433
Card10	39.5328	-0.635459	1.35714	-0.468233	0.639618	0.818886	yes	0	0	0.918785	1.55113	8.64797	24.9454	0	0	0	0	0	0.0357414	0	0.277435	0.98001	0.545634	0.374537	0.17321	0.517233	0.0700919	3.70649	0.011513	2.86542	0.333178
Pik3r1	2171.33	-1.60004	0.972775	-1.64482	0.100007	0.285257	yes	0	0.0545448	0.134562	26.2126	54.3134	18.3364	27.891	90.5482	0.00834461	0.036628	78.2904	48.6394	15.3745	17.7593	13.3396	33.1315	49.4651	17.067	14.3919	21.1616	31.2121	6.26916	12.9466	4.35847
Zwilch	144.466	5.00963	1.158	4.3261	1.51773e-05	0.00030163	yes	0	0	0.20371	6.06109	0	0	0	0	0.0722324	0	0	0	0	13.7529	11.196	7.87135	16.9189	20.6439	4.5852	14.2177	23.1458	19.9056	15.7719	13.7405
Loxl3	1294.13	1.08147	1.09368	0.988833	0.322745	0.573827	yes	0.0253815	0	50.895	18.8583	11.4013	50.2842	0.217077	0	91.7558	0	0.0217822	0.0530698	0.0191221	27.6973	73.7932	51.8234	34.1125	27.7669	64.4809	40.6267	16.3178	97.5388	30.0944	31.9623
Sfr1	4661.91	-0.732215	0.662981	-1.10443	0.269408	0.517556	yes	412.99	405.894	61.3613	128.758	64.5767	171.128	187.713	412.382	157.736	41.3026	52.6566	0.223275	80.3719	253.364	244.938	167.178	213.416	170.697	193.017	180.702	149.902	252.552	172.542	269.473
Traf3ip2	340.874	-0.544331	0.884265	-0.615575	0.538175	0.752798	yes	0.175277	0	0.0947052	17.4037	8.74357	68.9542	39.2958	0.329943	20.4181	52.0951	0.121645	0	20.0555	18.9073	11.7433	9.72044	18.7424	19.5043	23.7727	14.8424	10.99	15.7255	13.638	6.92489
Pithd1	732.122	-1.2714	1.06202	-1.19715	0.231247	0.475104	yes	277.425	0	0.169868	47.2793	24.6688	0	0	99.182	0.267592	86.8913	103.358	0	24.6699	17.5564	25.4001	31.0978	31.0754	25.3801	17.3438	18.1075	31.611	29.7587	37.3024	32.2798
Limk1	74.1764	5.00672	1.27752	3.91909	8.88827e-05	0.00119913	yes	0	0	0	0	0	0	0	0	21.3183	0	0	0	0	1.10064	3.83992	4.61032	7.11036	11.8038	8.0791	6.68038	5.44168	5.42072	6.15368	3.23415
Ccdc12	920.241	0.270129	0.816712	0.330751	0.740832	0.876109	yes	0	154.355	0.974887	85.9531	53.5823	705.143	120.26	271.677	32.7733	106.99	0.573133	0	133.143	175.619	213.338	181.194	204.374	241.274	204.169	225.762	116.044	225.96	198.483	196.437
Akap8l	218.246	0.390995	1.08473	0.360455	0.718507	0.863336	yes	0	1.28876	0.149341	45.4464	62.5246	0	22.0448	0	44.8693	0.714605	0.060157	0	0	8.27528	13.4074	20.8698	57.8393	11.119	17.3772	23.7673	22.0106	5.95629	21.0601	8.33899
Ak6	2420.79	0.0880794	0.817806	0.107702	0.914232	0.96558	yes	0.374906	565.682	0.58319	178.393	138.14	584.455	129.682	0.345919	245.83	86.9622	813.947	0	76.175	266.611	231.94	172.369	253.542	230.048	139.516	234.37	140.232	298.15	243.581	228.778
Slc27a1	281.709	-1.25579	1.11441	-1.12686	0.2598	0.507103	yes	0	88.2983	140.482	17.3934	11.2133	0.0261154	0.321392	0.0382216	0	0	0.0291924	0	36.645	0.788209	6.34083	12.254	4.90431	1.63248	7.11453	4.16253	14.4742	3.04164	5.87241	5.47388
Myadm	15237.1	-0.217031	0.590827	-0.367335	0.713369	0.860542	yes	0.266715	210.129	133.917	294.296	197.665	709.721	421.145	786.526	325.448	513.215	65.8646	686.559	573.82	575.168	435.996	256.352	511.356	702.052	607.366	759.417	207.197	640.321	272.218	350.077
Lig4	54.9613	5.00515	1.21329	4.12527	3.70301e-05	0.000595595	yes	0	0	0	0	12.5134	0.0139215	0	0	0	0	0	0	0	1.15981	1.37361	4.07155	3.49478	2.05051	2.67296	1.7545	1.48441	3.46326	5.20305	1.70015
Trappc4	957.947	0.75449	0.971177	0.776882	0.437228	0.679471	yes	294.398	0	0.42032	86.8601	91.1119	160.226	53.0624	0	0	286.013	2.92646	0	161.22	161.204	181.242	127.784	136.052	149.571	133.19	104.512	133.892	159.68	135.354	154.626
Bambi	135.242	5.0032	1.05063	4.76211	1.91582e-06	5.13057e-05	yes	0	0	0.0687466	14.0107	0	0	0.0999538	0	0.0356254	0	0	0	0.0109668	1.57463	3.18319	2.97847	15.5556	2.52638	5.83335	1.69138	6.8244	4.20925	6.8729	4.85023
Mfap5	5717.25	-0.615392	0.896664	-0.686313	0.492516	0.721475	yes	0.266452	1214.09	6.74411	653.275	155.29	534.562	9.53921	0.135997	465.853	3.1848	531.665	3.74164	1741.07	423.412	678.808	591.186	225.758	250.174	196.931	34.9733	276.714	785.974	427.558	490.938
Pdia6	1149.84	1.1598	0.923945	1.25527	0.209382	0.449659	yes	2.82376e-06	59.4356	27.4101	3.28079	38.0997	112.832	48.3524	0	4.87577	0.313439	1.04137	0	47.8189	82.8089	7.51536	103.298	5.67928	110.098	115.45	49.0564	150.408	93.1679	51.1401	57.4416
Cenpa	792.132	5.00074	1.17416	4.25899	2.05353e-05	0.000376668	yes	0	0.446837	88.504	0.0630799	0	0	0.466651	0	0	0	0.171936	0	0.0699241	179.678	165.037	78.3386	130.945	247.674	112.255	213.881	64.7681	209.946	224.508	248.623
Loxl1	1126.19	1.60421	0.958221	1.67416	0.0940996	0.274658	yes	0	0.0204169	0.895721	30.9326	13.0692	0.0875894	68.9702	0	7.18594	0.192768	0.407796	0.209183	70.8263	20.046	93.4779	88.9386	37.5438	48.7079	52.3109	30.6297	19.0486	78.3124	30.1687	44.496
Pik3r2	1224.84	-2.0676	0.945985	-2.18566	0.0288405	0.124022	yes	0	0.122087	0	16.6319	42.309	0.123002	42.2081	65.464	44.1666	98.2119	0.0672812	157.999	36.5905	3.55828	17.8928	22.5247	22.9789	12.7338	18.3562	17.1215	22.9305	8.31985	16.5701	9.86272
Cd276	484.432	5.00031	1.11777	4.47347	7.6961e-06	0.000174662	yes	0	0	0.140811	2.28336	0	0	0.0235283	0	0	0	0.0890718	0.0542474	0.0360404	13.1358	33.2753	29.33	36.1707	25.4937	26.5186	20.5617	41.8045	39.064	22.7375	32.2047
Thbs3	820.64	1.74589	0.872542	2.00092	0.0454006	0.169327	yes	0	0.123779	0.840394	48.1883	40.1712	7.03257	1.48253	0.174756	47.2123	62.036	0.287128	0.0580118	171.655	104.808	87.2206	140.219	85.3576	83.6492	129.41	45.27	177.834	82.1413	129.43	50.858
Hspa1a	6248.04	-1.07586	0.789632	-1.36248	0.173046	0.402533	yes	0.164526	83.0403	1.13416	309.784	822.452	19.1398	32.3816	110.239	51.2769	1267.54	0.432853	2345.56	197.966	63.3887	222.869	185.266	188.884	79.2864	84.603	146.022	27.009	144.799	98.321	112.871
Card6	106.696	4.99547	1.13765	4.39102	1.12818e-05	0.000236498	yes	0.0170668	0	0	1.52152	0	0	0.0119815	0	0	0	0.0342735	0	0	3.46675	0.941647	7.11841	13.8496	4.47033	2.33437	3.19183	2.6219	2.25694	4.04447	3.96667
Ost4	4279.29	0.218283	0.558789	0.390635	0.696067	0.851299	yes	0.265671	199.222	194.098	844.624	509.658	919.286	503.094	684.328	910.131	214.908	440.438	352.332	769.259	986.201	1115.51	893.619	667.03	729.499	840.279	696.537	721.413	1041.33	805.802	1127.08
Steap2	393.642	1.9769	1.14205	1.73102	0.0834485	0.25431	yes	0	0	6.67128	1.97554	2.87911	0.0202254	0.0214394	0	25.4866	0	0	0	0.0238227	8.37724	16.1318	15.6582	6.63651	14.8386	14.6634	4.1038	17.1787	19.6796	9.77181	12.9347
Maged1	6700.34	-0.39584	0.753263	-0.5255	0.599236	0.795121	yes	301.8	144.31	218.768	112.023	106.232	335.128	176.293	0.265683	128.942	186.491	0.736618	0.151883	113.596	113.012	190.194	289.797	205.855	154.849	214.521	177.973	171.392	295.83	176.436	238.23
Tecr	3200.03	-0.772076	0.63757	-1.21097	0.225908	0.468574	yes	0.504031	682.677	373.297	259.588	300.981	0.374904	228.383	398.432	343.273	183.165	174.657	367.466	320.659	208.54	257.081	278.959	239.144	212.417	213.496	202.424	357.032	258.65	265.841	270.872
Ift20	960.117	0.851721	0.716968	1.18795	0.234854	0.479332	yes	0.261454	81.2899	141.592	119.64	175.626	105.552	44.6942	116.56	54.7162	304.633	0	0	68.8855	189.486	249.434	187.297	245.53	198.331	173.451	183.996	146.181	239.913	184.455	223.149
Atp23	57.97	4.99495	1.15684	4.31775	1.57631e-05	0.000310218	yes	0	0	0.0772966	10.3071	0	0	0	0	0.0725989	0	0	0	0	24.838	8.04419	11.5926	2.37496	11.8467	15.6329	10.1651	7.75273	13.7926	9.38059	13.7473
Ssu72	2012.38	-0.11249	0.770586	-0.14598	0.883937	0.950772	yes	0.233859	0.195414	0.536107	59.8349	68.2198	134.093	181.369	246.387	82.3693	331.743	0.317468	189.581	98.7496	159.394	140.161	124.282	135.937	129.097	136.229	129.879	121.733	169.75	151.119	153.612
Usp54	117.382	1.30273	1.09512	1.18957	0.234215	0.478618	yes	0	0.0358182	0.0531548	1.11241	4.34489	0.0212754	0.0802686	0.0273408	0	0	0	0	9.57246	0.99524	1.2342	2.72625	5.0964	3.37427	3.0589	3.08266	6.55031	0.41625	4.21281	0.755191
Ebf4	6.40527	2.24003	1.65117	1.35663	0.174898	0.404268	yes	0	0	0.0358193	0.795491	0	0	0.0600848	0	0	0	0	0	7.69304	0	0.419592	0.677065	0.0258954	0.550344	0.576484	0.244243	0.6078	0.0223417	1.18074	0.203536
Nxt2	743.188	-1.10009	0.875705	-1.25624	0.209031	0.449445	yes	0.0881307	0.0282593	105.292	28.4965	15.7951	0.0304693	0.126079	76.6428	38.1481	88.765	0.148394	0.288728	50.7787	16.9145	18.8028	16.175	27.662	15.8095	14.5161	17.4174	7.78919	14.1927	20.5914	23.7837
Mrpl54	1009.18	-0.177881	0.842831	-0.211051	0.832847	0.927851	yes	1244.32	181.169	2.66719	169.235	19.528	200.45	162.945	0	245.726	0.277856	327.484	0.411119	246.356	240.525	259.527	216.723	178.804	222.095	234.235	178.188	183.764	264.917	227.566	204.288
Cped1	1285.17	-1.94516	0.963363	-2.01914	0.0434727	0.164203	yes	0	51.8649	20.2015	20.5215	9.9408	149.662	73.6509	0	11.8981	0.0634591	0.168169	0	44.4641	10.4795	4.99164	18.0612	13.1835	7.36592	13.6831	4.45156	13.8208	3.04186	13.2641	6.32289
Fignl1	174.621	4.99396	1.08401	4.60694	4.08633e-06	0.000101561	yes	0	0.0243052	0	0	0.0789659	0	0	0	0.0422934	0	0.102154	0	18.7549	11.1574	7.93266	2.23995	8.10758	11.8166	5.62757	7.21658	11.1028	23.4059	11.0736	29.993
Acsl4	624.318	0.753875	0.837685	0.899951	0.368146	0.619558	yes	0.0207944	0.013241	32.2303	6.78574	12.5912	0.141328	17.6005	1.34221	2.37332	11.9548	0.0417949	0	2.956	17.6052	20.909	18.2229	9.83124	11.1154	10.0331	13.4044	18.72	11.9657	9.70793	15.4478
Golm1	255.936	4.99196	1.22026	4.09091	4.29678e-05	0.000671053	yes	0	0	0	9.30624	0	0	0.0401312	0	0	0	0.0190331	0	0	13.3278	10.1524	22.0267	15.9199	10.3945	5.96436	7.29264	14.532	19.6478	14.1758	12.1183
Fmo2	117.777	-2.01915	1.12845	-1.78932	0.0735636	0.233117	yes	0	0.0744484	0.28189	50.2636	0.0670359	0.0199375	0.914157	0.258017	36.9051	0.0585444	0	0.333925	359.601	8.29502	0.921881	1.88596	2.78957	1.24982	1.25071	0.0310747	3.42771	3.70496	3.03452	0
Eda	41.9428	2.29476	1.29474	1.77237	0.0763336	0.2393	yes	0	0	0.151617	0	4.07059	0	0.162442	0	0	0	0	0	0.0226806	1.64832	1.57104	2.72304	0.876538	0.771727	3.83585	0.470826	4.14467	0.317982	1.47728	0.639474
Cct3	4620.64	-0.551026	0.635021	-0.867729	0.385543	0.634582	yes	213.078	264.275	0.724593	81.9584	139.012	261.072	297.077	141.882	116.735	202.694	1.33789	265.335	147.363	206.8	167.539	136.706	172.942	272.19	236.384	266.235	200.932	217.962	171.452	186.497
Tspan6	1482.01	2.25195	0.915451	2.45993	0.0138962	0.0733283	yes	0.0633196	0	0.433804	74.8456	163.758	246.718	0.229555	0.112737	13.0731	0.064676	0.353434	8.32803	40.4813	161.493	138.074	126.745	131.827	136.652	121.446	117.47	130.453	167.456	194.371	189.134
Ripk3	451.929	4.98834	1.1355	4.39309	1.1175e-05	0.000234718	yes	0	0	0.997451	0.371184	22.395	0	0.319604	0	0	0	0.0395686	0	0	82.5942	60.3734	57.1959	84.8965	128.713	66.2973	60.1344	53.7408	111.847	66.2875	78.2533
Rps11	12559.3	-0.220273	0.454025	-0.485157	0.627565	0.811599	yes	1469.65	2141.87	1222.78	1462.78	1437.27	2156.28	853.145	1210.02	1406.34	967.446	1846.03	463.468	1699.87	2754.37	2332.85	1981.86	2102.39	2837.57	2162.11	2073.23	1930.98	2558.21	2478.72	2363.81
Picalm	3009.48	-0.0268608	0.723356	-0.0371336	0.970378	0.989134	yes	2.35596	100.426	39.031	34.7963	83.1726	118.223	7.97968	1.53385	0.0689987	170.848	2.87444	160.152	74.3671	116.055	52.0028	92.064	81.4154	123.904	138.832	94.2109	137.929	58.237	75.5583	72.3924
Ap1s1	1805.66	-0.0704133	0.83489	-0.0843384	0.932787	0.973295	yes	0	131.809	103.845	71.9239	108.663	0	111.769	74.991	39.4454	80.8999	0.175502	371.688	32.2425	53.3579	177.688	100.581	157.79	178.647	201.381	187.583	133.693	163.729	112.349	139.806
Sspn	1229.55	-1.36517	0.818221	-1.66846	0.0952251	0.276759	yes	0	0.0598273	53.4661	27.9118	39.2724	31.5337	46.275	33.3086	45.2489	83.3568	0.078371	0	13.8449	10.5183	14.5269	16.8345	16.607	10.1556	16.037	14.9705	20.1872	7.89989	7.11967	14.0662
Nrep	6962.7	1.0333	0.633275	1.63167	0.102749	0.291099	yes	680.127	178.999	673.251	244.97	426.038	122.511	327.529	361.503	14.8089	104.627	2.09307	0.360686	132.207	461.283	700.978	500.459	789.85	436.941	473.239	596.627	416.423	781.497	565.062	544.661
Lpin3	27.4385	4.9864	1.25342	3.97824	6.94269e-05	0.000985483	yes	0	0	0.0265544	0	0	0.0225082	79.6896	0.0287964	0	0	0	0	0	0.933838	2.69295	2.47436	0	0.514484	1.59641	1.74739	1.80129	4.48193	0.838186	0.717821
Abat	240.343	-1.66531	1.22364	-1.36095	0.173531	0.403107	yes	0.0803234	0	0.018895	12.1882	52.679	0	0	0	0	20.0598	0.0149455	0	12.9909	1.86425	0.798343	4.06143	3.26008	1.28493	4.60829	4.59474	1.81489	1.1653	3.48195	0.447346
Txnl4a	432.278	2.51524	0.995884	2.52564	0.0115488	0.0634413	yes	0.0261218	0.0331161	91.1062	30.4474	25.3193	0	15.6671	0.722333	1.3845	0	0.279948	0	0	45.9455	44.9575	31.8441	36.8086	62.8424	33.0042	43.4642	35.3692	64.876	47.4881	53.4851
Rtkn	357.111	0.0129883	1.23915	0.0104816	0.991637	0.996216	yes	0	0	4.73195	8.006	0	0.0345417	0	71.7812	0	0	17.3511	0	28.5262	3.89809	19.6153	47.2877	15.4098	13.967	20.8996	4.71504	28.5974	5.36827	10.1808	10.2459
Stk3	891.873	-0.58799	0.834805	-0.704344	0.481218	0.712384	yes	0.0871976	119.098	0.111437	43.3186	7.2363	0	50.0829	13.8406	53.3066	76.8942	0.117446	274.77	1.47701	20.4541	21.9016	30.7844	41.5691	15.9821	20.0225	29.4395	14.8236	24.6664	26.3467	18.3747
Dclk1	999.651	1.0813	1.03452	1.04522	0.295923	0.546918	yes	0	0	7.39515	30.0317	0.034894	461.466	0.528512	0.0172612	1.2161	0.187189	0.459672	0.351132	160.951	21.0177	62.4665	78.7942	3.31599	8.48016	21.1922	9.8988	67.7977	56.2576	18.7586	40.4483
Tmed4	1939	-1.37013	0.676339	-2.02581	0.0427843	0.16265	yes	635.568	117.865	62.582	105.373	101.144	442.953	183.71	99.9589	44.4862	55.1548	0.222578	0	94.4574	43.3835	64.3246	59.575	65.3987	34.7641	45.9042	48.4665	41.7205	53.462	53.0684	54.1896
Tfdp1	733.582	1.23758	1.01522	1.21903	0.222831	0.464752	yes	0.0445822	0.196329	0.516018	14.2167	50.7469	0	13.4235	100.115	0	0	138.035	0	33.6274	53.3949	52.1343	37.2421	53.559	45.84	29.3991	45.7184	48.2442	55.3682	42.0047	67.2415
Sytl4	74.9737	4.9814	1.29024	3.86085	0.000112995	0.00145127	yes	0	0	0	1.71483	0	0	0	0	0	0	0	0	0	2.68369	1.85479	5.98934	8.71253	5.65933	1.62969	7.87165	1.00537	2.91221	6.04917	2.4895
E2f3	88.4904	4.97722	1.1584	4.29662	1.73422e-05	0.000334721	yes	0	0	0	3.72411	0	0	0	0.0394424	0	0	0.0151409	0	0	1.84909	6.15715	1.99097	2.07188	6.82189	5.1528	3.36675	2.62319	3.30474	3.93278	1.90572
Phgdh	458.604	1.32593	1.05409	1.25788	0.208434	0.448843	yes	0	0.29308	90.7959	38.1731	0.0820936	0.0409061	1.31091	0	24.1732	0.0596288	0.863091	0.0959668	0.0322059	14.0414	62.4802	75.4346	16.149	18.1529	52.2424	7.51327	55.3775	38.4382	31.8362	56.1264
Pttg1	1085.62	-1.23505	0.726768	-1.69937	0.0892492	0.265197	yes	1275.89	226.771	654.876	189.185	407.934	405.409	156.316	151.418	81.9512	0	0.789942	0.902802	333.479	137.49	107.788	100.521	123.204	131.364	92.1721	134.177	86.1382	90.9366	93.2645	115.028
Slc25a21	2.1316	-0.0996962	2.92943	-0.0340326	0.972851	0.989723	no	0	0	6.68335	9.22935	0	0	0	0	0	0	0.397165	0	0	0	0	0	0	1.1784	0	0.367863	0	0	0	0
Rassf2	138.84	0.564281	1.12583	0.501213	0.616221	0.805312	yes	0	0.114877	33.7169	6.45332	8.75122	0	0.0794153	0	3.5076	0	0.0302133	0	5.18931	0.253144	3.11799	8.28763	5.48891	0.0127608	2.60284	0.0157458	7.642	1.40138	2.75856	1.32938
Srsf5	7173.93	-1.63252	0.667155	-2.44699	0.0144056	0.0754216	yes	1768.04	0.0996473	147.077	288.573	467.529	164.031	429.218	269.362	352.466	400.79	163.264	1423.44	278.582	181.538	238.799	203.457	291.19	181.727	165.528	253.975	204.753	169.369	228.816	178.752
F3	1900.89	-0.628197	0.952586	-0.659465	0.509597	0.732332	yes	0.0592573	496.298	178.388	105.759	39.4606	282.293	1.59721	0.105297	82.8386	0	1.16703	0.0971807	37.9517	118.944	128.429	63.4534	29.4113	61.687	61.695	58.4168	26.0503	224.054	31.2872	68.663
Tbcb	1905.82	0.0864107	0.822367	0.105076	0.916316	0.966861	yes	0	149.637	132.049	83.7055	174.257	0	217.58	259.858	259.361	121.641	213.394	0	175.923	260.212	264.126	247.935	161.048	292.684	247.792	201.132	155.626	293.679	237.623	207.087
Ctsf	241.975	0.89578	0.965839	0.927463	0.353686	0.606125	yes	0	0.0716365	0.42663	60.4597	51.1124	0.232908	0.802686	0.197443	46.1512	0	0.427186	0.350422	0.336999	10.973	24.337	39.9628	36.6171	12.8279	31.7368	24.9474	35.4332	14.4198	19.9486	11.6493
Oas1a	244.969	4.97689	1.13113	4.39991	1.08297e-05	0.000229265	yes	0	0	0.0502948	0	0	0	0.042497	0	174.466	0.119842	0.158942	0	0	23.2854	10.4608	47.988	13.779	27.869	50.0133	41.5808	4.55581	39.8542	19.4946	15.4252
Npr2	74.3071	2.84392	1.10027	2.58476	0.00974472	0.0556783	yes	0	0	0	6.29964	0	0.108437	0.161898	0.137592	0.434649	0	0.0701268	0	5.75794	1.1764	7.14645	19.9066	3.58056	0.978049	8.98593	0.16815	21.4703	2.67524	9.10919	3.6834
Bzw1	3859.95	0.99648	0.769168	1.29553	0.195138	0.43087	yes	0.161496	131.067	1.53548	76.983	47.7277	0.0987933	0.926878	58.3817	43.1249	108.246	0.517565	118.397	53.5768	143.861	125.64	107.462	219.627	128.318	118.111	165.093	76.7979	230.704	120.702	166.571
Sf3b6	1776.71	-0.0671878	0.801132	-0.0838661	0.933163	0.973295	yes	0.737022	362.263	1.10252	135.703	158.923	84.3909	98.829	0	104.476	275.709	0.567067	448.27	242.729	232.242	221.535	165.31	197.154	277.167	177.121	195.875	259.963	223.808	241.129	233.096
Slx4	76.2538	4.97285	1.22106	4.07258	4.64955e-05	0.000711514	yes	0	0	0	6.78923	0	0	0.0409736	0	0	0	0	0	0	8.73363	5.18384	6.78198	11.7179	7.26143	4.21028	5.9764	10.4069	2.41415	5.6392	9.87042
Batf3	56.3101	4.97238	1.27634	3.89582	9.78658e-05	0.00129745	yes	0	0	0	0	21.8945	0	0	0	0	0	0	0	0	31.1055	12.9493	19.6084	19.4575	22.6876	27.8076	26.2856	6.65265	8.70504	22.037	10.9459
Map3k5	312.494	-1.87107	1.10705	-1.69014	0.0910018	0.268446	yes	0	0	0	6.28228	47.6215	0.0164849	4.75402	56.0806	12.1714	33.6478	0.425159	0	0	0.808673	1.4228	3.15281	4.51317	1.64112	4.68511	2.23736	14.1837	4.35751	2.68032	2.60752
Dhrs11	25.0111	4.97159	1.32203	3.76059	0.000169515	0.00206635	yes	0	0	0	9.68682	0	0	0	0	0	0	0	0	0	3.57128	4.53144	7.40369	3.86013	3.75852	8.34578	3.90682	7.10035	2.19815	3.86846	1.63604
Frmd7	24.8379	-1.19861	2.17528	-0.551016	0.581623	0.782412	yes	0	101.766	0	0	0	0	0	0	0	0	0	0	20.6591	0	0.392368	2.48921	7.06927	0	4.12263	0	0.0734326	0	0	0.215041
Lin54	97.3304	4.96945	1.07295	4.63156	3.62916e-06	9.10434e-05	yes	0	0	0	0.0213288	0.0159988	0	0.0572487	0	0	0	0.0362249	166.837	0	3.75091	2.50078	3.898	5.9512	2.45109	5.91458	3.90184	1.40099	4.97292	6.45617	5.84182
Usp13	58.8753	4.96872	1.2295	4.04125	5.31671e-05	0.00079654	yes	0	0	0.0328125	0	4.13151	0	0	0	0	0	0	0	0	2.67366	3.79629	3.77538	6.91289	3.85677	3.38224	2.2356	1.71012	5.45274	7.79119	5.76286
Nhp2	956.182	1.97103	0.989035	1.99288	0.0462741	0.171377	yes	0	137.781	1.02482	50.1281	22.9586	0.345321	143.078	0	26.3142	91.2084	0.220167	0	0	223.29	165.633	114.289	112.653	266.884	186.474	186.272	131.312	204.37	152.042	173.686
Zfyve9	36.6119	4.9685	1.15956	4.28482	1.82888e-05	0.000347975	yes	0	0	0.0289224	2.93389	0	0	0.0719895	0	0	0	0	0	0	0.333268	0.850306	1.6033	4.2719	0.490929	0.771167	0.407461	2.00709	0.440023	0.386083	0.992878
Ids	1002.64	-1.2701	0.990041	-1.28288	0.199534	0.437098	yes	0.0414575	0	46.802	14.2	15.366	54.6203	0.335546	0.0361603	46.4049	106.899	0	0	16.2902	6.08004	14.2403	20.4811	6.8312	9.27684	12.1853	14.0531	20.8007	7.79739	11.9535	7.29882
Trim16	77.1113	4.96579	1.09862	4.52002	6.18348e-06	0.000145898	yes	0	0	0.0550865	0.0515195	0	0	0.0622928	0	0	0	0	0	2.8013	4.03932	5.94597	5.35154	11.3488	4.23219	6.92142	7.75941	0.542746	7.28232	3.8826	2.9642
Lrrc17	547.61	1.68875	1.0187	1.65774	0.0973695	0.280156	yes	0	83.7752	0.747392	22.2239	19.6431	0.107476	0.801353	0.0456444	0.0304623	0.0517042	0.38309	0.0849247	0.112407	27.241	57.2807	32.4598	6.97101	27.4085	35.7469	9.90075	6.21058	150.525	24.9735	48.1094
Slc35b1	2574.15	-0.958903	0.825094	-1.16217	0.245165	0.492538	yes	385.488	144.192	85.5491	76.1879	86.293	286.01	0.547871	179.663	132.823	0.186966	0.660791	0.507973	114.827	103.362	126.136	116.087	133.449	174.492	128.789	113.446	103.379	182.215	137.424	132.511
Selenof	15162.9	-0.350218	0.393393	-0.890249	0.373332	0.624085	yes	525.108	870.955	864.561	612.157	850.26	906.95	321.005	964.421	304.876	909.997	262.329	759.553	713.192	1048.36	956.778	833.076	923.31	806.954	829.707	936.518	818.559	884.169	897.442	1015.16
Calhm5	1082.2	-1.97254	1.00062	-1.97133	0.0486867	0.178058	yes	0	0.0122885	0.0326929	15.9709	16.0382	131.445	37.4407	44.7315	25.8242	0.0385801	0.0129309	0	8.84334	8.18493	5.34054	7.33623	5.40776	7.12132	4.85622	12.2999	5.73849	8.85912	4.35451	7.77108
Sipa1l1	624.563	0.976944	1.05674	0.924488	0.355233	0.607479	yes	0	120.013	0.9694	6.57134	35.6697	24.3821	6.32883	0.0235895	0	0	0.0363023	0	0.10117	3.61143	11.3072	36.8415	14.344	5.02384	22.8569	4.65077	36.6084	2.16239	13.2475	7.90439
Ctsc	1841.36	1.12886	1.21789	0.926898	0.35398	0.60625	yes	0	0	0.532217	20.4436	3.18232	0	0.0617345	0	0.150486	0	125.058	193.649	10.332	167.611	72.7733	95.8356	123.701	61.4516	56.5982	121.098	71.0011	173.864	103.261	151.033
Hmgn3	1684.62	-0.423225	0.688323	-0.614865	0.538644	0.753258	yes	82.9313	479.75	1.43742	195.978	106.546	92.8895	182.314	427.599	98.932	566.356	0.214664	1.00337	154.979	219.716	209.116	141.183	190.242	172.488	176.149	195.215	161.083	174.078	166.977	203.131
Crabp2	283.535	2.32534	1.39933	1.66175	0.0965624	0.278829	no	0.135975	0	0.949596	24.2639	0	92.8591	0	0	0	0	0.187048	0	0	39.8114	154.209	21.154	0	7.04997	2.11858	26.444	30.7584	255.6	66.4188	75.606
Fgl2	1655.75	-2.5523	1.15857	-2.20297	0.0275967	0.12012	yes	0	0.0351922	0.0467956	139.031	13.7784	205.993	3.64663	0	314.681	34.4716	0.037008	0.0902317	0	10.0207	2.80931	10.4507	58.3425	5.0024	2.41674	11.4986	2.36138	5.27102	11.7729	3.88878
Pdia3	13430	0.567936	0.552209	1.02848	0.303724	0.554942	yes	0.269627	582.688	215.619	396.255	244.235	843.096	168.378	161.044	238.858	300.227	28.8445	196.774	394.527	605.996	564.795	569.92	543.458	457.957	518.464	572.59	397.655	862.258	456.907	787.468
Nub1	828.299	-0.248782	0.981033	-0.253591	0.799811	0.910489	yes	0	0.0206052	0.0547862	26.5245	48.2355	0.0442044	23.5875	1.42472	71.9226	108.36	0.0216605	0	7.07998	11.1826	14.131	29.3494	35.3539	15.5399	20.5166	30.9757	21.3807	18.4805	18.9297	16.0885
Ssh2	684.48	-1.37162	0.847953	-1.61756	0.105757	0.29633	yes	0.0330398	0.026462	65.824	11.2835	2.75963	12.5522	12.1635	3.88215	0.0179336	10.2679	0.0969283	0.067913	12.1752	4.22044	3.63836	8.31556	1.02795	5.05436	7.49942	2.86335	7.28208	4.27741	8.35708	3.69949
Rad54l	105.672	4.96553	1.22088	4.06718	4.75852e-05	0.000724052	yes	0	0	0	0	5.96705	0	0	0	0	0	0	0	0.0417012	11.9313	3.94537	4.69858	3.98649	6.26328	7.53974	6.52848	6.61718	6.51805	2.44291	8.8066
Uck2	704.163	0.833801	1.175	0.709617	0.477942	0.709547	yes	0	0	2.17231	9.09421	14.8321	0	24.2193	0	6.72495	0	0.204343	72.2963	0	34.745	64.2246	17.8693	4.72995	55.7893	17.947	24.0828	14.4872	90.4925	36.2474	51.1062
Rnf113a1	32.2782	4.96503	1.30521	3.80401	0.000142375	0.00177133	yes	0	0	0	0	23.3787	0	0	0	0	0	0	0	0	2.42317	5.86859	5.42638	13.9655	4.58832	5.90405	5.85417	8.49104	4.58836	6.93227	1.50823
Pigg	44.0067	4.96146	1.2891	3.84876	0.000118715	0.0015121	yes	0	0	0	0	0.0155463	0	34.9443	0	0	0	0.0303242	0	0	0.463966	2.87075	1.60406	0	2.28417	0.845465	5.65914	1.67104	3.19389	1.22147	1.8892
Sec13	4647.63	-0.0239954	0.637119	-0.0376624	0.969957	0.989134	yes	328.715	292.976	1.40812	194.791	135.341	475.861	270.769	235.096	167.757	125.342	1.17001	185.059	193.311	386.408	389.353	368.281	301.158	373.343	319.074	330.204	184.026	551.766	369.751	388.446
Mad2l1	671.775	4.96031	1.03551	4.79021	1.66605e-06	4.52964e-05	yes	0	0.0865	0.445407	5.4871	21.7862	0	0.0486812	0	0	0	0.445329	0.0219661	0.0358753	85.1931	77.8859	28.2451	50.3085	93.7883	31.131	96.6038	56.81	89.979	68.6312	112.368
Slc25a37	82.607	4.95914	1.14364	4.33627	1.44921e-05	0.000293457	yes	0	0	0	3.34107	0	0.0169712	0.105432	0	0	0	0	0	0	3.24713	3.1163	2.99163	2.51625	5.06385	4.77947	3.32527	9.5764	1.91704	2.75234	1.65968
Ube2l3	3963.16	-0.445439	0.710623	-0.626829	0.530771	0.747753	yes	349.959	211.274	169.218	123.68	234.413	0.113416	257.848	71.7393	99.6733	175.989	0.631471	312.458	112.975	340.866	278.386	198.811	250.069	240.388	240.268	268.582	150.1	276.148	247.841	251.311
1810037I17Rik	1702.49	0.118807	0.717865	0.1655	0.868551	0.943315	yes	0	164.596	1.70021	90.3767	104.075	0.149622	110.114	193.186	126.622	260.891	643.335	158.407	126.385	207.093	164.788	137.129	143.443	186.687	174.041	155.42	161.433	124.86	176.041	179.133
Ap3s1	779.729	1.27695	0.952087	1.34121	0.179853	0.411137	yes	0	183.487	4.77453	34.0152	1.05167	117.466	0.301914	0.117359	25.2837	0	0.458532	0	138.047	87.7229	90.0704	74.96	42.0808	84.0051	84.3508	64.363	60.0147	112.901	90.1777	80.1676
Insc	273.351	1.63495	1.18458	1.3802	0.167525	0.393903	yes	0	0	0	8.37359	4.83663	0	0	107.126	25.9809	23.4109	0	0	0	7.31613	23.7515	37.7667	14.844	8.07442	16.2437	17.4081	45.7709	3.25678	21.3243	15.0818
Gprc5b	525.893	-1.5625	1.25395	-1.24607	0.21274	0.453385	yes	0.0229103	0.0291953	89.486	16.9011	0	0	0.539174	0	0	31.0534	15.4472	0	0	3.68328	4.13876	12.4697	11.9407	3.61136	9.57578	4.26322	12.5745	4.36087	6.30435	2.17912
Capn6	281.494	4.95686	1.02551	4.83357	1.34107e-06	3.71201e-05	yes	0	0	0.100012	0.0465647	0.0203117	50.5089	0.0833995	0	0	0	0.0991438	0	0.0319583	10.6467	12.4974	24.8674	28.6961	3.2059	16.8861	6.77551	9.74707	28.4859	10.9831	15.4553
Mtch2	2138.42	1.11615	0.879705	1.26877	0.204522	0.442862	yes	0.095175	0.346885	139.879	133.593	233.824	0.348233	249.513	0.0420431	66.6264	110.296	0.481904	0.0779726	250.433	278.956	215.125	178.177	201.948	254.979	189	211.19	176.652	288.01	225.415	222.685
Vcp	6831.28	-0.723613	0.670635	-1.079	0.280589	0.530194	yes	0.0635196	107.989	112.247	140.479	118.998	326.042	255.577	154.498	129.049	254.823	0.421099	475.047	162.207	110.495	155.852	178.016	217.539	134.304	173.482	199.222	154.379	180.472	140.177	169.097
Tmed3	4611.89	0.0867933	0.845952	0.102598	0.918282	0.967601	yes	432.256	176.318	387.499	273.065	104.837	275.182	77.2741	0.155862	408.994	0.0894642	1.47166	0.284493	174.411	321.245	395.549	492.293	291.967	214.943	388.037	222.44	353.512	596.055	348.957	404.065
Slc48a1	1259.45	-2.18212	0.892565	-2.44477	0.0144944	0.0757753	yes	0	146.132	37.5293	122.978	35.038	53.6219	254.534	0	166.997	71.6496	0.11414	0	57.2634	4.29464	24.1306	36.4374	23.033	13.5042	10.6107	11.6786	18.6514	18.175	28.0395	22.611
Prr13	1847.14	-0.0789525	0.914507	-0.0863333	0.931201	0.972794	yes	0	276.145	0.526672	122.597	45.2254	137.99	1.19071	187.04	136.556	0	243.269	0.199618	146.172	241.046	186.627	174.123	167.365	143.05	185.658	141.228	166.145	205.522	171.89	157.427
Agtr1a	2593.77	-1.02902	0.898499	-1.14527	0.252097	0.499531	yes	0.459001	338.375	168.385	136.746	221.776	61.1597	0.924946	812.854	25.6376	0.0502536	0.133641	0.692015	1.5203	91.3559	58.1518	66.3749	153.074	88.8145	106.131	152.998	32.5678	57.2658	49.6313	36.9951
Fam3a	339.095	0.442119	1.00119	0.441595	0.658782	0.831199	yes	0	0	0.416642	61.6419	50.2277	0.577301	78.6595	0.376397	29.7591	0	0.219579	0	5.17065	15.5554	28.3379	35.2093	46.9648	21.8524	26.246	32.3311	14.3013	22.5489	24.0651	22.7329
Pkm	9843.6	-0.126979	0.580929	-0.21858	0.826978	0.924829	yes	0.198119	243.086	198.588	277.061	470.093	176.424	1058.63	97.4939	474.76	756.955	38.9148	228.63	211.624	218.25	505.707	371.298	485.225	439.864	457.077	455.711	180.4	605.785	244.798	366.161
Arhgap24	760.191	-0.0256352	0.89163	-0.0287509	0.977063	0.990733	yes	0	49.2337	0.326069	36.2091	31.4085	5.00177	0.627977	128.58	0.0226357	1.05319	0.194905	0.0514782	27.0335	27.0176	24.6475	21.9724	27.0622	26.207	20.8697	33.6622	18.8425	26.5367	15.8634	24.5393
Psma7	3854.42	0.452267	0.377065	1.19944	0.230357	0.474365	yes	1033.71	262.958	634.963	392.67	354.106	98.0257	363.042	189.933	198.026	272.126	59.3225	232.492	586.095	660.876	627.968	447.696	408.788	614.398	567.884	468.796	499.763	720.646	514.569	699.628
Ints6l	465.293	0.10041	1.05312	0.0953449	0.924041	0.969854	yes	0	0	0.02802	23.2728	19.955	0	71.9856	0	21.9355	13.5351	346.647	0	15.3496	20.9705	5.86811	13.099	30.3175	21.326	21.1643	17.1803	24.3228	4.38308	22.4889	3.94645
Rpl36al	4079.1	-0.21538	0.57648	-0.373612	0.708693	0.857992	yes	562.715	808.763	4.6339	466.568	498.638	431.082	716.528	446.535	675.062	699.555	615.41	1468.12	623.357	1073.77	1122.44	780.837	816.684	1431.95	999.865	1150.59	982.407	1259.32	1050.69	1257.96
Selenoh	971.074	2.31639	0.96562	2.39886	0.0164462	0.083732	yes	0	0	0.643537	54.1249	72.3575	0.288301	1.29474	170.674	34.7275	222.116	247.053	0.364679	0	376.727	306.347	153.15	210.112	408.37	273.451	361.198	218.303	349.044	272.568	481.309
Ppp1ca	6306.74	0.883861	0.700695	1.26141	0.207162	0.446413	yes	0.241648	325.656	2.60469	380.692	273.491	4.88733	314.156	199.698	436.396	323.379	1.63054	366.799	638.511	662.376	590.603	564.095	636.927	604.765	497.166	638.657	391.008	845.122	577.952	664.809
Gsr	399.656	2.34994	1.10232	2.13181	0.0330224	0.135739	yes	0.0800631	0	0.0340748	0.254243	30.7282	51.5787	0.0285539	0	0	0	0.133995	0	20.133	25.2083	33.672	23.0276	6.87242	29.2691	30.8529	20.2918	16.5181	52.8273	15.2273	23.7257
Set	5491.58	-0.89417	0.651431	-1.37262	0.169869	0.397648	yes	161.755	384.348	54.7143	85.4395	73.2653	43.0173	82.165	139.98	38.6897	43.3616	0.405931	405.371	99.8996	193.436	152.427	109.378	121.355	149.208	102.233	107.365	155.146	140.065	105.413	144.862
Syce2	153.245	1.65591	1.28746	1.28618	0.198379	0.435884	yes	0	0.089978	0	24.6944	0	72.8947	0	0.125836	0	0	0.0937902	0	0	47.8942	30.2292	27.1321	26.643	48.4541	18.9642	14.915	11.2171	44.6797	33.2957	42.1437
Mapk3	1475.26	-0.60333	0.877943	-0.687208	0.491952	0.721268	yes	366.866	0	164.067	51.7636	37.5636	0.367463	9.87338	92.3319	5.67872	0.0964327	147.819	19.0921	23.2827	16.8447	56.0798	84.0836	56.9862	55.6194	89.8193	50.1674	178.129	30.8354	65.6528	42.1511
Nrde2	56.1308	4.95501	1.12168	4.4175	9.98501e-06	0.000216517	yes	0	0	0	0	14.0111	0	0.165538	0	0.0165246	0	0.018875	0	0	1.51335	3.54147	1.47103	14.2461	4.68815	2.90984	3.61519	4.38132	1.18834	3.77118	1.56722
Adam10	2730.46	-1.22758	0.852279	-1.44035	0.149769	0.366881	yes	64.5839	45.3491	0.133727	15.0972	24.4808	15.7226	0.142815	4.91454	27.2806	10.8616	87.945	0	41.8924	39.3552	30.0986	33.0711	44.2231	22.8842	20.8359	30.4522	36.8792	23.9439	34.6348	34.0713
Gar1	35.2008	4.95325	1.28579	3.85228	0.000117021	0.00149267	yes	0	0	0	0	0	0	0	0	22.75	0	0	0	0	7.76494	13.7444	9.30752	8.24489	8.93525	20.3422	7.99205	17.3187	9.16102	3.12518	4.89039
Poc1a	100.081	4.9513	1.15627	4.28215	1.85094e-05	0.000350913	yes	0	0	0	6.81213	0.143172	0	0.0706464	0	0	0	0	0	0	13.0121	14.1997	5.3633	24.044	16.4156	9.17993	15.8482	14.5961	23.3042	15.5928	16.8454
Stard3nl	1630.99	-0.155521	0.922338	-0.168616	0.866099	0.942118	yes	0	1.10132	1.16997	140.495	23.8651	7.4885	1.44618	363.732	143.034	0	757.81	342.723	38.9647	135.098	148.184	129.6	139.683	121.986	103.223	87.5192	182.837	125.429	109.924	149.135
Chchd10	146.735	-2.73563	1.29658	-2.10989	0.0348682	0.140893	yes	0	0	97.2074	61.1804	40.3061	0	0.102695	0	232.504	0	1164.71	0	0	5.33669	7.47973	5.09453	0	27.8767	2.99224	4.98331	10.4692	9.03997	6.05225	3.94619
Bcl2l1	983.88	-1.34762	0.777768	-1.73267	0.0831543	0.253783	yes	7.05672	0	73.9755	31.2233	40.2476	98.5134	87.9726	46.1812	9.52816	79.5824	0.391108	0	87.0232	8.5923	30.0831	30.4773	18.9364	17.619	40.3604	26.1151	34.6578	9.88335	7.27271	14.9601
Taf9b	278.157	1.96839	1.0528	1.86966	0.0615307	0.208515	yes	0	0	0.328306	39.9546	11.461	0.0295837	0.27545	0	73.4482	0	0.125336	0	0.654942	21.1253	9.87389	11.9816	38.636	12.0622	12.4529	24.1835	14.1488	29.7416	20.2455	12.9896
Chsy1	675.641	2.23599	0.974762	2.29388	0.0217974	0.10174	yes	0	0	54.7689	8.95736	5.01676	19.0997	0.105378	1.76147	11.4714	0.0249297	0.0667448	0	0	18.8105	23.3119	37.8633	21.2782	26.6132	38.3276	13.1465	34.0284	20.5518	24.5967	22.0575
Rab13	451.91	1.62855	1.13561	1.43408	0.15155	0.369779	yes	0	0	0.18978	20.1622	28.0801	0	0.410292	0	0	99.6105	0.224533	0	123.489	120.373	55.5367	44.3344	68.7812	65.0203	84.8308	102.22	43.7319	59.5908	53.4607	61.041
Tmem191	14.2216	-0.34467	1.85745	-0.185561	0.852789	0.935803	yes	0	0	33.5767	21.2769	0	0	0	0	0	0.855032	0	0	0	1.52815	0	0.725147	2.03262	0	0	2.98582	1.98433	1.97135	1.71787	2.17233
Erich1	43.4147	4.94971	1.15648	4.27997	1.86922e-05	0.000351759	yes	0	0	0	15.9926	0	0	0	0.0653437	0	0	0	0	0.0404883	6.81104	6.34267	3.39203	14.6059	8.25163	4.7338	8.32602	6.3252	4.44273	4.30756	9.14831
Nek4	85.132	4.94891	1.1756	4.20969	2.55724e-05	0.000451418	yes	0	80.2793	0	0.0200405	0	0	0.017921	0	0	0	0	0	0	1.43895	6.41195	6.09928	6.2352	2.06841	2.29919	2.04944	6.1308	5.79648	4.57039	4.30972
Dis3l	99.9647	4.94242	1.10205	4.48473	7.30054e-06	0.000167459	yes	0	0	0	0	11.5689	0.0224395	0	0	0	0	0.0393621	0	0.0533697	3.60692	4.91578	2.80954	17.3614	7.41179	3.47685	5.31236	5.41176	4.17348	6.83587	3.24597
Gtf2h5	1144.28	0.929192	0.865653	1.0734	0.283092	0.533173	yes	0	0	71.4665	91.7522	51.7059	0.109622	263.216	129.863	159.841	9.36785	0.302926	0.725355	73.8902	172.433	151.379	136.449	127.022	124.156	136.026	141.171	142.232	141.78	157.433	165.536
Letm1	1073.29	-1.52409	0.897191	-1.69873	0.0893698	0.265236	yes	0	0.0124129	76.8884	22.9594	31.8154	0	31.4821	111.822	5.50934	44.649	0.0261232	10.4656	49.4051	4.09887	15.0356	12.3546	28.9638	13.1139	13.5386	18.5193	8.51762	9.11108	6.16787	12.7259
Psmb1	5441.58	0.0342572	0.602585	0.0568504	0.954664	0.982854	yes	0.0636048	226.766	60.7928	201.677	186.436	169.132	330.46	228.771	104.499	80.9837	259.788	216.59	127.799	330.845	319.191	292.966	317.577	302.87	274.4	298.098	278.464	330.046	311.897	349.457
S100a16	1857.37	1.15107	0.916512	1.25592	0.209143	0.449472	yes	0.107096	290.445	93.9143	107.662	0.191183	304.7	48.2602	0	241.962	0.468394	1.02455	0.762784	212.504	84.7162	585.488	425.206	182.126	97.7713	122.578	48.42	489.97	353.969	310.145	306.86
Sptlc2	1589.05	0.315761	0.972639	0.324643	0.745451	0.879412	yes	0	182.163	0.496956	17.0294	113.254	303.651	48.4909	0.0132154	63.775	0.0278153	0.0558098	0.0453568	103.9	103.087	100.032	83.0356	87.0704	98.932	105.609	87.3942	96.1171	128.011	105.277	100.976
Tubb2a	2015.53	1.33472	1.07395	1.24282	0.213935	0.454403	yes	0	0.227252	290.955	66.2336	73.0293	0.446236	56.7354	0	0.0519229	0	230.214	0	218.551	74.5112	276.76	233.555	199.893	147.003	155.517	133.653	191.156	306.303	133.223	205.069
Cib1	981.24	0.269355	0.782837	0.344075	0.73079	0.870189	yes	506.311	322.187	43.1676	63.2731	24.2175	380.246	65.4275	0	40.8902	109.651	0.537339	0	105.64	161.956	168.634	134.634	108.85	192.323	174.565	140.157	111.101	159.145	125.872	164.254
Ociad2	169.107	-0.869775	1.38515	-0.627929	0.53005	0.747146	no	0	108.841	0.27052	1.01266	0	414.654	0.0600848	0.136492	0	0	0	0	0	2.39473	14.2749	6.91753	4.39408	3.52327	3.39823	0	1.88441	11.5967	5.09915	15.3133
Amy1	3.48679	3.02848	2.64992	1.14286	0.253098	0.500328	yes	0	0.093763	0	0.0505096	0	0	0.0457274	0	0	0	0.128005	0	0	0.575416	0.499224	0	0	0.227286	0	1.70263	1.94971	0	0	0
Hmgb3	360.178	4.94046	1.15448	4.27938	1.87412e-05	0.000351759	yes	0	0	0.190028	29.9199	0.0521962	0	0.107766	0	0	0	0.0500199	0	0	58.9667	53.1075	23.0415	62.7941	56.7222	23.5451	56.6117	31.041	67.909	41.1263	53.9656
Itgb1	13901.7	-0.0194349	0.351719	-0.0552568	0.955934	0.983473	yes	769.065	305.714	254.904	226.307	250.635	128.989	428.437	282.447	235.78	380.652	159.129	178.036	213.832	412.013	414.965	265.074	468.805	421.703	365.519	470.305	354.798	300.638	305.823	315.876
Rora	1377.37	-1.33414	1.07862	-1.23689	0.216129	0.456551	yes	0	167.195	0.105774	8.94986	31.6147	87.5517	0.177379	98.7165	45.8318	0	0.0278714	0.0151268	0	9.16596	20.8177	16.0032	28.6056	14.5456	20.6138	29.3169	12.0457	15.488	12.0292	9.90708
Pomt1	124.253	4.94027	1.12237	4.40164	1.07437e-05	0.000228565	yes	0	0	0	16.5106	0	0.0250381	0.31979	0	0.0214883	0	0	0	0	7.64978	6.09044	6.27779	26.2735	5.64823	9.53044	17.6189	13.6786	8.77809	10.8219	9.62037
Me2	312.775	4.93924	1.02395	4.82369	1.40924e-06	3.89065e-05	yes	0	0.0260139	0.03457	4.73992	0	0.0280058	0.0869285	0	4.85059	0.0410045	0	0	0	19.7536	30.8275	32.0933	25.3625	19.1625	11.7923	23.2278	22.9137	26.8563	19.3923	36.4551
Ywhah	5575.55	-0.0344985	0.655936	-0.0525943	0.958055	0.984084	yes	241.466	356.183	163.596	137.916	259.817	88.8586	66.0082	262.57	103.061	0.51775	1.32874	295.819	273.693	389.678	293.543	172.635	315.335	248.453	255.43	266.384	276.011	441.843	311.394	407.855
Col4a5	332.918	-1.35218	1.08367	-1.24778	0.212112	0.452799	yes	0	0	0.0253729	6.85969	25.3875	37.2171	28.2054	0	21.8547	0	0.0200646	0.0489037	5.8378	0.789846	2.9387	9.75971	4.0703	3.10969	6.43938	1.80618	10.5309	1.33752	8.39507	0.94914
Klhl8	27.2264	4.93878	1.2676	3.89615	9.77348e-05	0.00129732	yes	0	0	0	0	0	0	0.0704159	0	0	51.9258	0	0	0	1.40356	2.75119	0.634556	4.86696	2.05841	3.42738	2.02152	0.13109	0.822473	1.82493	1.4592
Nol7	931.415	-0.354968	0.727661	-0.487821	0.625677	0.81094	yes	0	407.26	63.4881	123.666	126.66	41.9291	118.957	135.37	220.432	345.506	0.557151	0	171.566	98.1546	109.308	92.106	151.565	154.318	125.265	159.237	110.748	112.504	145.793	123.384
Zbp1	86.0743	4.93813	1.1824	4.17635	2.96228e-05	0.000503244	yes	0	0	0	0	0	90.117	0	0	0	0	0.266095	0.288954	0	23.0873	27.9129	38.0338	17.1253	6.31729	39.6638	31.6265	7.14829	67.8869	20.3078	11.4633
Rtraf	4732.64	-0.565181	0.75092	-0.752651	0.45166	0.690478	yes	417.573	110.622	125.724	139.859	93.6846	0.0514319	110.461	376.702	147.625	232.554	147.494	0.119492	223.423	214.359	248.117	264.922	201.504	236.204	197.2	245.513	303.257	246.559	244.67	257.679
Pafah1b3	178.616	4.93629	1.19308	4.13744	3.51195e-05	0.000572604	yes	0	0	0	35.1012	0	0	0.23329	0	0	0	0	0.337945	0	32.1444	55.7383	62.7993	39.4653	31.1707	44.9309	37.965	73.2137	71.5323	47.4536	64.499
Oxld1	39.0935	4.93393	1.21916	4.04697	5.18842e-05	0.000780595	yes	0	0	0	9.85147	0.121021	0	0	0	0	0	0	0	0	9.01983	7.22237	21.356	8.084	17.8554	10.6829	15.6384	14.2795	15.7893	11.6822	7.63631
Tspan7	1384.22	-2.25879	0.99596	-2.26795	0.0233322	0.106219	yes	0	0.0834414	101.899	139.589	107.159	0.408574	166.505	0	61.554	302.889	0.0437447	0.424241	591.568	5.9794	14.8489	30.6581	31.2556	11.4657	21.643	17.3855	38.1392	5.33867	73.7925	35.7968
Fcho2	1255.24	-1.76957	0.838889	-2.10943	0.0349078	0.140894	yes	0	0.245132	117.239	30.7629	14.9053	0.422511	0.17994	136.595	10.0005	15.6874	2.41074	77.0423	46.8748	10.5022	15.2355	23.1198	11.564	11.9004	15.6431	11.9311	17.8171	8.57962	33.6812	10.6204
Efcab7	38.5974	4.93124	1.31167	3.75951	0.000170247	0.00207237	yes	0	0	0	0	0	0	0.0807887	75.4093	0	0	0	0	0.0307816	8.25327	4.31408	4.68152	0	0.287523	5.23875	6.21267	7.70291	7.8218	5.09707	4.58812
Cchcr1	52.2409	4.92698	1.22334	4.02747	5.63795e-05	0.000834167	yes	0.0464251	0	0	1.47791	0	0	0	0	0	0	0	0	0	0.712445	5.02967	2.50378	7.39584	4.06055	4.87702	4.22065	5.54765	2.21963	3.35353	4.67322
Thbs4	3786.61	1.37575	1.00781	1.36509	0.172225	0.401147	yes	0.165058	0.232087	114.577	84.1676	200.725	274.251	2.57751	0.144812	0.116665	1.09003	0.909299	0.216118	0.0897342	7.61671	184.795	474.896	366.57	70.1389	227.749	17.8019	302.003	44.5829	124.635	71.799
Arrb1	159.866	0.144734	1.13309	0.127735	0.898359	0.956951	yes	0	0	5.98196	3.8246	1.45546	0.0192957	0.00999421	0	0	4.85899	0	0	9.50735	2.1468	1.17931	2.94817	4.51007	1.6843	1.041	3.06386	3.28884	0.518448	5.79606	1.18211
Pycr1	336.914	1.36112	1.0923	1.2461	0.212726	0.453385	yes	0	0.0384382	0.133085	18.2593	0	17.8195	0.994932	0	38.9061	0.0608153	0	0	69.5322	13.3148	32.1526	52.0507	33.8888	24.9925	48.623	25.331	17.4612	50.7698	18.121	20.7517
Pacsin3	480.399	-2.23866	1.03629	-2.16027	0.0307521	0.129488	yes	0	0	0.188565	49.169	63.5392	0	0.386632	0	72.6517	29.234	15.6606	96.4074	15.639	2.4181	14.6584	15.0112	18.4393	10.7173	10.257	16.6158	6.25731	4.34132	4.62003	4.83125
Ptpdc1	119.42	2.14742	1.16377	1.84522	0.0650061	0.21552	yes	0	115.034	0	7.62305	0	0	0.135451	0	0	0	0.233828	0	4.76124	3.83991	3.03103	10.0312	6.61692	2.87985	5.76012	3.73165	12.3287	2.05959	7.22267	2.8617
Golgb1	1230.33	-0.0810255	0.920879	-0.0879871	0.929887	0.972386	yes	0.32391	0	85.4094	98.9055	74.533	0.00616853	67.3845	172.481	82.9666	136.025	0.0248208	0.0151709	22.2009	34.7972	75.8608	114.967	98.8596	59.1112	56.976	40.9932	78.5007	47.1732	42.9469	43.5454
Bax	1210.08	1.69246	0.866242	1.95379	0.0507255	0.183448	yes	0.298209	235.992	89.2738	62.1341	64.5566	0.223681	44.5694	0	33.5467	0	185.908	0.479403	245.512	179.582	288.95	247.249	281.31	272.88	365.113	319.634	266.393	256.694	293.998	194.516
Spry2	3167.37	-1.32202	0.774085	-1.70785	0.087664	0.262894	yes	200.368	105.674	468.391	72.9723	68.0641	160.441	22.7748	187.473	22.2397	98.5926	0.53161	0	8.64267	98.5757	115.804	93.9837	158.242	58.2649	54.4338	48.6201	96.3007	43.6882	65.7124	56.124
Musk	84.1311	-2.42438	1.13078	-2.14399	0.032034	0.132797	yes	0.0316863	0.0202442	0	17.9796	5.40799	0.130257	0.22472	0.027782	17.1285	0.0318524	0.148975	0	12.5503	1.04717	0.165784	0.672058	0.019448	0.164998	1.47141	0.0203834	0	1.50707	2.37248	1.17551
Setd5	3337.05	-1.97098	0.756827	-2.60427	0.00920699	0.0532247	yes	0	193.127	104.32	40.1799	30.7677	20.2806	109.943	178.372	50.2668	199.029	0.165214	375.922	67.4126	27.4974	44.2068	76.2719	45.0144	29.3739	46.5878	40.3384	73.7564	49.1983	41.4175	25.1566
Ssr4	2316.89	1.53283	0.702932	2.18062	0.0292113	0.125095	yes	0.176199	0.350437	35.734	261.616	159.646	478.824	135.714	112.483	207.686	244.954	2.78447	4.52881	432.675	562.196	607.791	588.376	343.2	523.045	547.387	418.627	498.771	668.797	564.052	612.981
Syde2	153.036	-1.70153	1.24004	-1.37216	0.170013	0.397899	yes	5.19617	0	0.023254	6.31038	7.63595	0	0.0308863	0	15.326	0	0	0.04484	0	1.22025	1.5432	2.74795	0.0268363	1.93608	2.6257	1.58903	1.24436	0.496611	0.247986	1.07302
Pfkp	1256.51	0.3269	0.885573	0.369139	0.712024	0.8595	yes	0.023318	52.845	0.176194	39.596	11.3329	41.8299	133.47	0.0351469	92.164	0.132776	0.112202	0.0653682	46.3296	48.1929	37.2569	36.3722	89.142	48.1721	51.1964	57.9802	48.1207	43.4095	39.1027	30.5641
Cmtr2	41.691	4.92646	1.19621	4.1184	3.81514e-05	0.000609966	yes	0	0	0.0502254	4.96837	0	0	0.0209482	0	0	0	0	0	0	2.04437	2.29035	2.15675	0.0985478	3.56539	3.58126	1.98259	2.08883	3.99099	6.06173	2.16159
Cep41	58.7318	4.9231	1.30253	3.77964	0.000157056	0.00192272	yes	0	0	0	0	0	53.2389	0	0	0	0	0	0	0	8.81076	5.49267	7.35626	7.11052	4.46685	7.88755	12.2147	5.9618	5.62015	12.9103	10.979
Nenf	2972.39	-1.25919	0.760888	-1.6549	0.097945	0.281271	yes	901.173	230.961	631.925	574.511	278.457	0.283132	330.287	128.704	421.588	501.718	1.40542	1.52104	640.074	190.313	342.512	373.955	270.408	197.651	307.009	236.328	380.969	275.287	303.996	282.561
Mthfd2	194.898	4.92136	0.930612	5.2883	1.23456e-07	3.98333e-06	yes	0	0.0675726	0.139764	5.86758	2.4475	0	0.382689	0	0	0.260873	0.275852	0	0	26.4642	21.9878	10.778	11.0668	38.0351	25.1271	29.8981	7.03826	54.3287	14.3093	32.447
Ctxn1	166.695	4.91802	1.12739	4.36229	1.28711e-05	0.000264752	yes	0	0	0.0847484	0.477429	0	0	49.28	0.266379	0	0	0	0	0	13.4283	35.0841	38.7119	65.1477	26.1404	17.9112	12.033	44.5817	23.7361	28.659	34.1146
Hk2	396.307	4.91599	0.975969	5.03703	4.728e-07	1.44292e-05	yes	0	0	0.0472758	6.09485	0	2.0338	0.0523329	0	0.413581	0	0.0623307	0	0.381974	15.7673	16.1239	54.968	22.5851	19.751	37.5437	4.35385	30.2288	14.5136	25.9005	18.9035
Bckdha	525.881	-0.243245	0.896253	-0.271402	0.786082	0.904142	yes	0	0.0375609	0.319301	16.5471	41.6348	0.138912	46.9439	70.4294	74.7626	37.6075	0.078806	0	75.1195	21.9937	25.8922	32.6839	50.0041	18.877	21.8536	34.2551	16.5775	25.945	23.761	17.2974
Eif4a3	1705.16	0.729763	0.797127	0.915491	0.359934	0.61132	yes	0	1.60976	221.52	189.109	143.412	1.73688	50.5864	142.863	121.367	293.229	1.37081	0	155.41	189.473	187.913	175.304	174.142	194.733	170.839	204.475	207.806	254.775	186.525	204.344
Prex2	160.245	-1.07095	1.13303	-0.945211	0.344551	0.597512	no	0	9.95587	0.112542	0	4.47975	0.00613878	0.0127213	8.5898	0	0	0.287046	0.0297656	2.91368	0.544951	0.397217	2.03134	0.422131	0.181089	1.6357	1.03025	0.515362	0.143205	6.0982	0.112915
Gm32687	35.8261	4.91594	1.34128	3.6651	0.000247245	0.00282355	yes	0	0	0	0	27.1757	0	0	0	0	0	0	0	0	4.14368	2.63727	0.357746	5.0877	2.91438	0.984188	4.44997	0.197134	4.47087	3.40464	4.53191
Hhat	243.107	1.9995	0.944621	2.11672	0.0342836	0.138995	yes	0	101.077	0.159051	6.9913	0.493914	3.89728	0.205608	0	0.0442904	0	0.571901	0	24.7506	3.53278	21.4583	24.8947	20.6862	10.996	14.2534	16.5957	15.9718	15.7443	10.3748	11.4826
Yipf5	2336.89	0.280853	0.805881	0.348504	0.727462	0.86864	yes	0.0632756	0.121274	237.467	55.2348	42.7013	157.489	23.9001	57.2255	59.0951	32.4084	0.27623	0	47.9909	72.3859	78.5905	97.883	80.3021	84.1386	88.2913	76.0472	76.1772	107.101	85.4569	97.9673
Amigo1	52.0035	0.191103	1.35528	0.141007	0.887865	0.952414	yes	0	0	0	7.69434	0	0	0.16055	0.0178607	19.0315	0	0.0137196	0	6.55212	0.819525	0.4269	1.99889	1.71642	0.295078	5.25517	0	2.04371	1.4798	0.0841994	0.123188
Ndufa3	1861.26	-0.683575	0.599368	-1.14049	0.254081	0.501514	yes	514.923	113.372	90.8231	458.72	465.729	100.999	536.309	120.388	270.165	392.033	935.007	805.142	458.774	729.21	652.19	521.602	560.123	621.904	563.128	602.942	605.576	474.302	734.92	706.666
Mphosph9	90.1712	4.91342	1.05995	4.63553	3.56028e-06	8.97358e-05	yes	0	0	0.0110755	0.751801	0	0	0.00917352	0	0.015277	0	0.0175261	0	0	2.76855	3.65291	1.25819	6.21842	2.29281	2.74603	3.34247	2.05653	2.71265	2.27499	2.77617
Ssbp2	1636.96	-1.4398	0.939548	-1.53244	0.125413	0.3297	yes	0	390.896	231.253	188.94	215.38	0.242719	282.186	411.31	300.255	0	0.251629	0	117.816	79.1042	77.5085	79.9744	117.566	19.1957	78.7822	85.0754	64.5928	47.7616	78.239	68.2224
Actr3	6285.03	-0.397078	0.661569	-0.600207	0.548368	0.759421	yes	0	424.591	261.428	133.351	127.216	90.5232	240.966	262.995	232.06	312.44	1.12554	330.169	221.734	225.992	192.695	113.451	242.169	283.948	182.184	272.493	150.547	331.96	174.55	246.129
Cox7b	4776.53	-1.19986	0.671896	-1.78578	0.0741345	0.234464	yes	846.376	591.729	435.879	334.563	380.775	200.224	377.973	442.71	183.75	224.774	477.966	0	226.339	364.274	410.854	299.623	369.332	381.993	351.2	350.608	322.194	383.72	347.189	382.653
Nr1h2	1560.38	-1.69801	0.871258	-1.94892	0.0513047	0.184856	yes	0	0	71.6084	79.6047	64.7694	0.056337	240.659	76.3088	115.69	139.328	121.409	0.776718	135.469	17.7932	33.8693	47.9817	82.8394	38.027	39.0036	46.4076	41.5136	31.0156	28.1824	31.2579
Srpx	1126.77	0.287445	0.855039	0.336177	0.736737	0.873381	yes	0.476056	0.444911	94.285	97.1514	55.2101	127.126	3.08137	156.04	0.142159	0.121329	1.59832	0.16034	32.4695	40.3853	41.7885	136.76	22.1499	25.9772	151.293	39.3271	46.5496	98.9257	34.3317	86.4336
Dnpep	1974.87	0.273197	0.814212	0.335535	0.737221	0.873381	yes	0.137872	147.96	1.01104	103.27	71.1057	1.22579	128.5	178.105	86.9179	0.222582	149.549	0.227468	104.239	170.735	145.796	143.785	158.673	171.672	135.641	159.248	86.3002	200.727	179.139	155.983
Ttf2	66.8548	4.90492	1.11087	4.41539	1.00829e-05	0.000217758	yes	0	0	0.0193113	2.21107	0.0156592	0.0155109	0	0	0	0	0	0	0	3.26047	2.16312	1.87472	1.38113	2.45097	2.10874	3.18415	5.75104	3.29488	3.15253	2.40466
Lamc1	5135.58	0.0695969	0.743521	0.0936044	0.925423	0.970449	yes	0	6.96039	47.7205	72.0824	132.17	242.87	51.3874	342.274	16.6558	31.0393	0.897653	217.867	203.546	116.689	75.185	233.565	118.09	182.905	240.328	99.8906	322.792	77.7872	188.405	104.219
Flot2	1988.48	-1.445	0.899095	-1.60717	0.108017	0.300046	yes	0	0.080727	0.178785	63.0332	0.26142	65.5573	138.428	147.507	74.774	134.161	0.0282654	164.074	88.4799	17.0516	38.6875	31.2794	36.3213	32.3742	54.9582	41.4531	48.4684	46.7818	27.8746	34.0172
Pim3	277.404	-1.32463	1.15937	-1.14255	0.253226	0.500355	yes	254.9	0	0.568639	21.736	0	0	0.254498	0	37.1554	77.3248	0	0	136.722	4.61	8.38489	11.3806	8.90322	5.09458	7.01985	20.3915	7.9611	3.30988	16.2824	7.65485
Slc19a2	94.1543	4.90395	1.1835	4.1436	3.41892e-05	0.000559137	yes	0	0	0	0.29067	0	0	0	0	0	0	0	0	1.72919	2.68287	3.69809	5.36996	6.44586	7.67744	5.9023	5.70769	10.0917	4.62585	3.80334	3.46396
Crispld1	407.902	3.16734	1.21573	2.6053	0.00917945	0.0530941	yes	0	0	142.167	10.5937	0	13.3886	0.192791	0	0	0	0.091198	0	0	3.18173	21.9525	76.7076	75.171	7.34085	44.23	11.0072	19.2368	9.00526	22.0498	9.62421
Sin3b	1664.58	0.622891	0.790887	0.787585	0.430939	0.67386	yes	0.214873	0	0.733628	199.616	212.834	344.875	79.9348	169.826	133.511	170.466	6.44543	0.397271	203.796	170.662	231.761	203.759	189.438	204.069	172.834	201.439	238.268	260.281	251.317	209.439
Slc66a1	58.1543	4.90235	1.29093	3.79752	0.000146149	0.00180571	yes	0	0	0	0	0	0	0	0	29.7485	0	0	0	0	1.38213	7.27592	8.45458	11.8922	7.25817	2.33113	12.4289	10.6594	8.85763	5.75028	8.6335
Tram2	1434.62	0.0134768	0.774831	0.0173932	0.986123	0.993693	yes	0	20.6754	1.86131	7.40729	3.17416	69.0614	0.121267	41.3045	26.8197	12.0547	1.48308	0.0513821	13.4926	19.5773	22.8478	36.7751	25.042	15.0491	21.8501	13.6739	19.985	12.4042	18.4647	11.1339
Fam229b	68.0192	4.90184	1.24548	3.93569	8.29567e-05	0.00112885	yes	0	0	0	9.17627	0	0	0	0	0	0	0.0247988	0	0	12.6624	30.1478	23.9608	22.7704	9.99972	14.301	4.71634	35.1746	14.3186	23.5134	42.2659
Ubap2l	2229.02	-0.479229	0.640632	-0.748056	0.454427	0.691803	yes	136.626	5.34111	78.4412	263.772	170.909	148.537	162.913	181.947	172.811	271.515	89.5186	0	44.9386	152.396	131.103	160.633	123.194	159.536	221.898	139.215	290.268	125.572	126.476	113.193
Oxsm	30.1672	4.90172	1.37258	3.57118	0.00035538	0.00380683	yes	0	0	0.0613813	16.7192	0	0	0	0	0	0	0	0	0	4.59533	2.88389	3.50817	0	5.08296	4.73643	1.16393	2.20939	3.26962	3.05887	0.393701
Tef	506.887	-1.72193	1.06352	-1.61909	0.105427	0.295948	yes	0	0	0	11.0295	2.07332	29.1883	29.3283	55.7889	40.5753	0	0.0788964	0	29.5798	5.49338	2.38768	7.9205	3.12315	1.5862	6.57902	1.08751	11.6963	3.96414	10.7362	4.35481
Tpbg	203.49	0.92242	1.26286	0.730424	0.465131	0.699984	no	0	0.0192599	0	0	0.0208155	26.3784	0.0427318	0	0	0	0.080998	0.0493524	11.102	4.44334	10.0126	7.35343	0.0500858	7.68153	12.1851	3.02518	4.03214	11.0536	7.78724	11.4231
Mrps12	540.099	1.0482	0.875199	1.19767	0.231047	0.474952	yes	0.29118	0	0.845226	68.1234	0	162.464	58.4179	10.7134	84.1684	118.735	443.274	0	140.704	134.059	146.643	125.216	119.721	165.812	141.447	119.255	161.007	118.583	138.447	149.741
Folh1	1.76393	-1.56836	2.93985	-0.533482	0.5937	0.79101	yes	0	0	0.0364146	9.72858	0	0	0.856511	0	0.0253084	0	0	0	0	0	0	0	0	0	0	0	0.209022	0	0.122194	0
Tmem62	68.4742	4.89938	1.21466	4.03355	5.49403e-05	0.000817389	yes	0	0	0	7.0153	0	0	0	0	0	0	0.0300853	0	0	5.31476	5.36987	6.45089	4.17558	7.4082	13.3353	4.27205	5.77729	3.15886	2.48857	6.73284
Sorbs3	1522.77	-0.552859	0.643136	-0.85963	0.389993	0.638777	yes	0	44.8842	0.55471	26.6024	79.2188	81.1414	33.2938	78.7805	22.266	80.5861	16.0372	6.93442	99.8912	12.1439	36.114	38.3743	66.9397	35.8047	51.7461	46.5177	47.2012	27.2532	39.8774	26.0099
Map4	5803.5	-0.668944	0.757175	-0.883474	0.37698	0.627733	yes	0.0184083	0.0133311	19.8043	52.9648	106.158	25.3387	76.4019	258.198	40.7516	165.59	6.726	178.101	133.31	25.013	75.158	98.479	87.4213	83.8019	85.4852	91.241	112.267	54.0426	57.6786	56.9094
Parn	385.179	0.29564	1.10954	0.266454	0.78989	0.906076	yes	0	0	0	34.5211	28.0486	0	48.2573	0	14.8461	0	0.228945	0.156474	14.5219	8.55669	11.9332	10.3557	21.4545	11.5965	21.465	20.0372	12.2028	14.5206	16.633	12.9039
Ubxn6	675.562	0.288995	0.879037	0.328763	0.742335	0.877595	yes	0.0385332	0.145332	0.0655733	42.8483	19.6578	2.17781	27.7877	0	63.0875	51.7918	7.22626	0	36.3079	11.9199	20.6483	44.0119	46.1354	26.309	27.7016	39.2264	19.9917	26.5198	33.5009	19.2445
Tm4sf1	15636.9	-0.686571	0.481204	-1.42678	0.153644	0.373205	yes	1476.62	252.894	732.801	1223.18	1163.39	875.19	701.453	1971.48	748.685	1967.13	148.926	499.563	656.497	1201.52	990.291	1024.54	933.701	1505.99	1179.84	1155.8	771.139	696.726	1149.05	841.772
Suv39h1	159.211	4.89927	1.19444	4.10174	4.10058e-05	0.000645962	yes	0	0	0	0	0.0739528	0	0	0	0	84.6161	0.0967124	0	0	5.4704	5.52243	9.42756	9.65616	12.6844	10.0777	16.7337	16.8761	25.4822	11.2295	15.2661
Lamp1	13437.8	-0.927468	0.394938	-2.34839	0.0188548	0.091556	yes	353.575	376.922	426.603	579.487	425.899	387.605	251.548	788.489	457.11	787.892	76.6475	575.554	420.906	367.751	392.961	426.921	472.855	279.096	362.121	447.514	390.578	436.89	326.439	389.736
Gpr176	431.036	4.89924	1.09381	4.47908	7.49655e-06	0.000171222	yes	0.0267485	0	0	0.0211306	0.0184251	0	0.0378081	0	0.0314079	0	0.0538342	0	31.8391	15.4063	16.8197	8.06748	25.7059	31.1533	28.5838	36.7672	12.585	27.5876	11.6369	18.9631
Camkk1	24.0167	4.89438	1.33283	3.67216	0.000240505	0.00276426	yes	0	0	0	0	0	0	0	0	0	0	0	0	25.9916	1.0518	1.86586	1.94648	2.96576	1.39712	0.993104	1.02641	0.420944	1.12221	1.47135	0.629425
Csgalnact1	618.662	0.792907	1.11076	0.713842	0.475325	0.707905	yes	0	0	61.5237	4.04758	0	15.713	0.124339	0	20.9624	0	0.0709295	0.0864834	15.8158	17.4712	30.6496	33.5106	16.5331	12.2394	22.7528	7.98941	13.6303	37.8126	11.8799	22.0992
Arxes2	169.463	4.89275	1.10312	4.43538	9.19095e-06	0.000202579	yes	0	0.0481819	0.0639262	8.7989	0	0.10532	0	0	0	0	0.252398	0	0	8.30851	18.2733	23.6296	15.085	10.0195	21.4365	16.5237	11.1981	40.3221	38.7741	54.4889
Igip	137.485	0.717223	1.09975	0.652168	0.514293	0.736216	yes	0	0	0.0319071	3.18327	3.63937	0	3.92606	0	27.1943	32.3719	0.151354	0	0	3.44078	1.67142	14.9617	4.77406	6.54389	6.29637	3.26295	5.07773	3.89792	7.90364	5.16717
Cryzl2	97.4619	4.89229	1.15042	4.25262	2.11286e-05	0.000384915	yes	0	0	0	25.9838	0	0	0.405513	0	0	0	0	0	0.0555941	6.58012	19.9636	31.1581	11.9834	8.40997	13.1474	8.15788	19.8033	15.8964	14.8285	10.7297
Denr	1461.98	0.145875	0.798261	0.182741	0.855001	0.937135	yes	0	34.6899	154.391	41.9222	59.2345	218.831	67.6993	205.353	28.2159	0.188632	0.483923	0.0758466	84.9425	92.9454	99.8545	79.1867	101.923	109.312	66.7722	110.565	67.7386	130.302	86.3052	114.464
Dtymk	868.109	1.12078	0.844256	1.32754	0.18433	0.416658	yes	0	0.325326	1.24623	55.423	42.6263	193.622	2.52499	173.933	58.4304	93.7335	0.339473	0	53.8425	184.216	146.629	123.99	74.5045	145.601	134.434	127.631	77.4352	167.516	119.521	198.748
Mpv17l2	1166.4	-1.58559	0.833053	-1.90335	0.0569954	0.197201	yes	0.405086	0.0838342	265.853	55.6726	176.482	141.082	252.21	0.234073	59.6631	185.865	241.192	0.210011	84.5905	82.0789	64.1268	64.4816	59.7155	56.4112	98.503	84.9043	41.1645	73.3218	74.4775	60.0851
Vps11	698.269	-1.20263	0.82948	-1.44986	0.147097	0.363351	yes	0	7.86559	0.136891	19.9709	13.3122	11.6477	46.5492	67.7111	48.436	0	1.55321	0.175042	82.5978	6.16932	7.10617	10.5642	16.7949	10.1468	18.194	13.2959	18.8895	7.6278	8.28364	8.53417
Tyk2	93.6274	4.88701	1.16775	4.18496	2.85218e-05	0.000488841	yes	0	0	0	0	0	0	0	42.0569	0.0683048	0	0.0156259	0	0	1.02468	5.79525	7.59366	8.96862	3.53844	6.40639	5.6396	3.50359	5.3402	2.64988	2.99277
Bmi1	212.031	4.88483	1.10576	4.41763	9.97889e-06	0.000216517	yes	0	0	0.049494	0	2.26437	0	0.103196	0	0	0	0.0261463	0.0636407	0	11.9581	12.3125	15.7122	8.12844	16.3386	14.062	11.7506	12.9054	16.5475	12.9519	16.752
Setd3	733.548	0.128707	1.00631	0.1279	0.898228	0.956951	yes	0	0	48.519	19.4587	12.0111	66.4704	0.193278	0	0	44.2076	0.0781909	218.004	52.1308	11.7348	24.3087	31.476	71.6503	13.4416	25.4917	30.0628	30.057	20.5136	27.7574	18.9145
Atxn1	2367.8	-2.57623	0.999532	-2.57743	0.00995366	0.0565343	yes	0	41.4844	3.76057	2.58226	7.40909	0.00642742	10.02	18.763	0.00554859	0.786898	38.4104	59.071	0.0153797	2.05458	4.51467	5.30347	20.2779	5.10683	6.16188	6.20723	5.96909	5.12206	2.4051	3.98703
Rpl29	4398.15	0.981387	0.48234	2.03464	0.0418872	0.16041	yes	0.747374	590.258	279.236	723.166	613.053	238.71	389.91	328.858	783.744	443.084	923.889	116.802	651.132	969.262	964.503	960.672	802.991	1249.6	1066.7	1246.45	947.22	1098.62	1111.68	1104.6
Arpc1b	6964.02	1.00928	0.70985	1.42182	0.155079	0.375413	yes	0.608268	282.282	263.829	256.015	189.003	1457.19	56.161	114.876	303.415	576.901	2.38112	0.908908	1056.51	628.775	1322.43	1324.88	1008.57	496.625	785.641	564.302	1122.46	720.287	623.511	910.863
Igf2bp2	116.169	4.88054	1.15738	4.21687	2.47714e-05	0.000440052	yes	0	0	0.11692	11.2208	0	0	0	0	0	0	0.0976226	0	0	4.643	5.60286	7.56524	1.50551	4.8399	8.93622	4.50375	18.3195	3.95357	5.1797	11.9542
Lsm4	1024.96	1.32948	0.821581	1.61819	0.105621	0.296181	yes	0	0.0904988	1.02392	159.46	120.31	99.6112	61.7887	206.65	135.789	74.8987	0.321561	0	70.1882	262.617	207.272	182.68	212.461	214.542	190.25	217.656	162.336	183.868	189.661	210.413
Skp2	146.065	4.87905	1.14356	4.26654	1.98525e-05	0.000369114	yes	0	0	0.0288252	0.0268657	0	0	0.0240904	0	0	0	0	0	16.4736	9.35555	8.25518	10.1885	5.62478	15.1385	8.98973	7.47877	7.85429	15.2748	5.69451	9.84109
Cst6	215.335	1.08541	1.32144	0.821386	0.411426	0.6573	yes	0	0.427161	94.8163	31.9227	0	119.778	0.549858	0	0	0	0.74884	0	0	4.9327	69.298	129.498	75.7632	19.1696	102.075	13.8032	127.618	0	63.1917	21.2218
Kpnb1	1941.85	0.0527394	0.882313	0.059774	0.952336	0.981472	yes	2.47657	0.0110487	0.54385	20.224	48.5115	59.6056	4.28104	54.7902	0.0101484	0.0173376	38.6169	0.747954	24.6706	43.3448	28.1549	34.338	35.7816	45.7973	56.1452	34.3792	28.7626	28.2108	28.1387	33.3934
Jmjd8	685.9	-0.98433	1.11233	-0.884923	0.376198	0.627008	yes	53.0621	0	0.138421	36.1302	57.2555	0.0428736	1.47599	0	97.7508	0	0.0493543	0	115.101	12.4375	22.9319	35.9071	33.8258	13.3633	20.8982	17.2146	34.5504	18.6401	21.5386	18.3967
Ube2q1	205.922	4.87656	0.864004	5.64414	1.66012e-08	5.90805e-07	yes	0	0	0	1.75506	1.14965	0.755745	0.0497405	0	0.506943	0	0.0231194	0	2.24581	10.8468	8.15075	20.7456	13.9892	22.967	24.5572	7.51276	25.3645	9.2887	17.4534	13.9065
Cdca7	138.394	4.87625	1.22713	3.97369	7.07666e-05	0.000998751	yes	0	0	0	0	0	137.139	0.163582	0	0	0	0	0	0	15.4586	18.1003	12.5389	12.513	21.7713	13.403	11.6719	8.27605	9.89595	11.2077	18.2537
Acot7	819.531	1.8979	1.11669	1.69958	0.0892093	0.265197	yes	0	0	0	14.9746	25.4616	0.968028	0.244546	77.5118	0	0	29.2953	0	108.025	114.113	74.6408	106.755	115.92	158.228	106.23	133.207	91.0451	119.632	71.7673	107.403
Bbs12	34.9208	4.87363	1.32683	3.67313	0.000239597	0.00276272	yes	0	0	0	10.6375	0	0	0	0	0	0	0	0	0	2.61564	3.90268	4.46625	3.71549	0.183776	4.09546	1.36996	2.50938	3.89023	1.45592	3.90827
Abcb6	58.5354	4.87068	1.2206	3.99039	6.59641e-05	0.000940888	yes	0	0	0.0304263	7.00515	0	0	0	0	0	0	0	0	0	5.37229	7.81322	8.80346	10.2467	6.4191	5.61235	13.4563	5.79499	3.98885	5.4427	6.78504
Fgf10	5.82502	-4.33924	2.23532	-1.94121	0.0522327	0.186645	yes	0	0.0161176	0.0214342	3.57244	0	0.0172365	0.178464	0	1.86846	0	0	0.3408	0	0	0	0.0185843	0	0	0	0	0	0.666701	0.637423	0
Mrpl20	1010.86	1.24111	0.730647	1.69865	0.089386	0.265236	yes	1.02193	0	119.318	206.243	115.213	118.74	62.177	147.259	185.95	119.86	1.59315	0	91.1196	276.768	287.59	188.027	142.2	300.321	200.133	247.886	249.459	327.755	243.971	252.12
Cops5	1543.25	0.374487	0.854272	0.43837	0.661118	0.832063	yes	0	0.359171	23.8094	36.7033	72.1423	32.3274	145.936	130.673	42.1155	0.137886	89.6827	0	257.779	154.234	117.996	70.2178	77.1398	133.052	122.058	114.394	99.8419	199.112	149.075	139.878
Ppp3cc	62.2563	4.86537	1.21412	4.00732	6.14118e-05	0.000892596	yes	0.0605646	0	0	2.5195	0	0	0	0	0	0	0	0	0	4.34189	4.5321	5.13213	6.71181	10.3214	7.43745	5.66707	4.59939	6.37031	7.98688	6.41491
Slc16a2	2031.82	-1.60817	0.729846	-2.20344	0.0275636	0.120025	yes	98.7799	3.94244	82.2739	27.4059	42.4489	106.013	11.3202	14.3535	81.8605	90.0478	0.408079	0.0818962	18.3922	8.88175	42.5047	46.7723	32.7265	19.2878	33.9329	25.8464	38.555	24.1783	21.823	12.6749
Papola	2290.32	-0.818572	0.97043	-0.843515	0.398941	0.646751	yes	0	1.62303	1.47495	96.0753	84.621	0.113499	49.809	174.824	140.036	0.0353185	201.406	0	228.523	82.3941	71.5484	71.9189	97.5522	81.0176	70.7588	91.6897	80.6021	87.2378	62.3552	69.8741
Tcn2	3573.4	-1.31153	0.861802	-1.52185	0.128047	0.333326	yes	244.808	131.24	95.6713	133.799	107.73	280.556	45.2087	0	30.3171	0.0594837	155.552	0.191479	147.654	62.1816	91.8859	184.193	182.449	64.7334	102.39	82.6837	84.6028	70.3277	106.598	66.0422
Atp5mj	2271.59	0.0527084	0.371518	0.141873	0.88718	0.951907	yes	433.663	1108.41	631.915	1062.13	1024.74	1369.49	347.152	600.383	905.438	1060.86	624.524	4275.47	1656.2	1642.94	1528.6	1193.29	1377.39	1490.08	1188.34	1390.87	1541.31	1184.88	1580.05	1727.49
Psma3	7061.01	0.112553	0.619659	0.181637	0.855868	0.937426	yes	668.15	881.832	451.397	419.821	665.51	271.652	305.191	182.654	500.871	37.1121	1690.2	0.828571	307.998	1008.99	848.531	543.981	762.777	786.417	535.297	709.009	478.776	859.91	701.144	816.609
Actn1	743.684	-0.449161	0.799082	-0.562096	0.57405	0.777622	yes	7.1957	0	9.45319	23.9273	19.0137	3.75136	87.7578	0.220553	11.6006	35.248	14.8057	0	7.10839	14.9245	11.9025	14.7126	12.0209	38.1877	29.3545	25.4161	20.8153	12.115	21.0487	12.917
Trerf1	70.1952	4.8649	1.12874	4.31002	1.63241e-05	0.000318513	yes	0	0	0	7.54653	0	0	0.0848818	0	0	0	0	0	0.0467198	1.43105	2.23068	2.4171	0.89653	2.80103	4.31534	2.80265	5.57205	1.25043	2.40433	1.34322
Atf4	2297.36	0.300846	0.80157	0.375321	0.707422	0.857222	yes	0.454895	0.167778	1.28055	212.922	86.6788	0.171651	168.412	202.921	339.189	256.407	6.33287	0.721208	102.173	88.1646	166.26	179.078	104.947	180.189	144.363	152.402	121.184	185.465	186.383	123.594
Sertad3	424.689	-1.409	0.995745	-1.41502	0.157062	0.378077	yes	0	98.9234	69.6713	15.7662	22.4414	103.257	0.45385	104.569	0	0	0.239096	0	62.8791	4.85871	15.6134	26.274	44.2605	25.8388	10.3448	20.5192	14.4166	17.7487	12.4323	3.33526
Tcaf2	67.2523	4.86293	1.1332	4.29134	1.77598e-05	0.000340937	yes	0	0	0.0780418	0	0	0	0.0162289	0	0	0	0	0	0.896899	3.29442	3.07411	3.68674	4.59489	2.17699	2.1305	4.06211	2.80324	2.19608	2.82984	1.18251
Hnrnpab	1868.61	0.183842	0.871449	0.210961	0.832918	0.927851	yes	303.726	42.747	0.277357	40.521	107.178	0.0569677	0.428178	60.0136	12.2495	0	129.279	16.8553	36.0706	78.8981	73.1137	62.9722	55.1417	109.906	108.738	81.8011	154.576	108.855	101.993	90.1795
B3galt6	86.4091	4.85818	1.14473	4.24396	2.19608e-05	0.000397372	yes	0	0	0	0	0	0	0	0	0.136759	0.0333666	0	0	10.2966	4.15951	8.31579	9.12291	1.54786	5.32813	3.48411	5.46408	7.2832	3.91432	4.31107	4.59044
Plpp5	782.703	1.21452	0.889612	1.36522	0.172184	0.401147	yes	0.182542	0.0792695	0.790737	79.9263	16.9642	140.49	41.5552	0.110521	0.202769	31.8134	0.524436	0	63.5055	61.1488	77.4766	97.0412	65.4753	85.4487	62.199	57.2354	61.5394	155.095	73.5729	97.6876
Smim10l1	2241.18	-1.1022	0.788314	-1.39817	0.162063	0.385782	yes	0	370.027	82.9593	79.0554	93.0337	94.2245	128.609	9.45415	159.078	6.53276	0.15118	0.0613421	106.327	57.6907	54.5446	55.4352	56.8365	36.8568	52.8744	49.9556	36.3287	46.8987	43.4929	51.7386
Zfp871	704.901	-1.12998	1.07963	-1.04664	0.295266	0.546584	yes	0	0	0.0279354	21.4085	20.2615	53.9764	0.210026	0.00805283	2.97051	0.00922844	0	264.078	0.598822	2.88941	3.60921	8.34337	2.92621	4.12772	5.79557	3.91492	6.04447	2.98344	5.28804	2.8089
Ppp2r5c	1560.64	1.16784	0.834207	1.39994	0.161532	0.385116	yes	0.0601591	0.620349	87.7008	48.5725	56.4176	31.0692	26.9865	0.320839	29.5472	0.122699	0.16267	0	84.265	87.3027	65.9615	61.7707	69.5421	81.9426	82.4194	77.5537	59.7104	87.5469	80.5641	54.31
Anapc16	771.047	0.208873	0.75443	0.276863	0.781886	0.902539	yes	0.239906	149.349	132.633	39.5933	72.2095	53.5814	107.379	1.23437	21.8717	169.971	0.28113	0	10.1717	103.096	102.113	89.7322	66.9772	90.8225	81.4151	74.2082	55.512	87.0869	89.195	97.8436
Gstm7	28.1895	0.362324	1.48804	0.243491	0.807625	0.914478	yes	0	0	0	4.56081	22.3777	0	0.0620212	0.160324	0	0	0	0	0	2.97732	1.43714	0	4.25607	1.11439	2.81612	3.12134	5.2311	0.318966	2.82333	5.39491
Tyw3	57.9714	4.8573	1.10454	4.39756	1.09472e-05	0.000230822	yes	0	0	0.0206066	18.3199	0.234091	0	0.0343003	0	0	0	0	0	0	7.66459	11.0825	6.34275	1.28031	3.14189	4.7806	8.55177	9.75588	9.20622	9.24559	6.74119
Chrna1os	35.5102	4.85689	1.16665	4.16313	3.13921e-05	0.0005279	yes	0	0	0	17.5707	0	0	0.253147	0.29736	0	0	0	0	0	18.9909	26.3134	15.3709	14.9461	18.04	10.1549	17.543	27.9026	15.178	36.6862	15.7592
Il6ra	165.002	-0.520208	1.18128	-0.440376	0.659665	0.831431	yes	0	0	3.55669	6.17951	16.332	0	7.36751	0	23.0027	0	0.0211462	0.0191458	0	0.508766	2.91759	8.68819	4.3675	2.14495	8.11411	0.932382	4.70532	0.29974	3.13296	0.886394
Cmtm6	1132.82	-1.07201	0.968245	-1.10717	0.268221	0.516388	yes	0.0310904	0.0595778	0.105611	53.6284	54.938	75.7545	0.55097	95.1364	0.0182942	135.886	0.0417564	0	30.7342	13.1664	16.7825	27.8113	14.7487	18.5216	21.529	26.3141	18.6775	22.2926	18.5271	13.7273
Copb2	2680.14	0.897172	0.728633	1.23131	0.218207	0.459221	yes	0.0347284	0.234461	53.0285	85.7575	78.4103	145.537	47.6322	61.5972	89.6201	56.6961	0.280086	0.17054	76.5873	99.2939	121.926	137.17	122.238	106.466	120.736	131.559	78.1806	162.967	83.9008	137.442
Psmb5	2846.56	0.57443	0.670619	0.856567	0.391684	0.639787	yes	236.968	202.286	318.825	225.682	149.84	183.886	487.721	34.6241	256.429	278.09	0.665835	0	172.345	472.915	503.767	376.584	484.368	563.484	429.404	364.824	406.01	560.581	470.654	434.688
Acot1	81.9141	2.05713	1.12527	1.82812	0.0675322	0.22049	yes	0	222.606	0	22.0788	0	149.209	0.356357	0	0.0495931	0	0.28113	0	0	6.56419	14.0717	23.5736	16.3589	7.93783	18.2919	5.26489	90.4015	4.03504	21.6363	16.2463
Fam162a	2837.26	-1.05432	0.582902	-1.80874	0.0704913	0.226282	yes	2189.72	1545.67	132.865	453.389	508.031	296.275	270.98	265.039	419.306	469.567	1115.3	51.4381	161.662	456.138	504.634	247.4	459.024	473.27	489.611	462.962	239.26	520.788	452.08	377.363
Eef1e1	529.354	2.22843	1.16257	1.91681	0.0552622	0.193075	yes	0.0420767	0	0	3.24266	15.9047	0	0.150278	0.0370762	49.8268	0	9.68769	0	0	57.9591	46.3251	31.5837	44.6121	61.293	24.8602	35.2486	17.1393	60.5905	48.2401	48.7432
Fkbp1a	7001.37	0.848265	0.621101	1.36574	0.172019	0.401147	yes	1.09325	366.626	380.496	396.227	203.876	310.181	234.335	403.257	206.444	410.011	480.877	0	347.654	539.28	624.789	633.33	461.781	584.371	504.674	620.24	732.743	700.138	586.04	733.947
Hid1	33.8734	-0.0642323	1.55926	-0.041194	0.967141	0.98808	yes	0	0	0.0276938	9.99678	3.98758	0	0.0231315	0	0	0	0	182.122	0.0177184	0	0.494728	9.88732	0.131479	0.51805	2.53271	0	10.6237	0	4.32049	2.09744
Ncam1	378.087	1.71236	1.01537	1.68644	0.0917105	0.269743	yes	0.101438	0	0.108815	0	16.7381	0.836397	0.0118674	0.0147194	20.7974	0.016871	0.158433	0.13818	6.04736	2.82056	19.1673	25.9424	1.44227	4.41556	3.72399	3.34005	10.5554	22.4061	17.2884	21.511
Lamc2	48.9948	4.85556	1.18885	4.08426	4.42177e-05	0.00068746	yes	0.0419502	0	0	6.01851	0	0	0.382685	0.0182972	0	0	0	0	0	2.29644	1.70225	1.43342	1.54003	9.63265	1.86469	3.59533	0.0143389	6.34351	0.959519	2.10279
Actb	123951	-0.523559	0.452272	-1.15762	0.247019	0.493854	yes	5528.62	2833.24	4535.37	4143.7	3426.5	1226.7	8145.92	3964.12	5294.09	5540.55	1508.19	3214.26	3360.23	4854.12	6487.3	2965.01	5789.48	5911.05	4726.48	7791.72	3389.61	5017.58	3919.36	5395.38
Tspyl5	127.476	0.0873459	1.08429	0.080556	0.935795	0.97425	yes	0	0	1.71786	7.54708	29.5375	0	0.0733712	0	3.07843	0	0	0.297353	20.937	2.03102	1.7084	2.13889	6.31716	3.1931	3.39339	2.10118	5.44072	2.13756	3.16793	1.37656
Cd83	29.5103	-1.68856	1.80029	-0.937941	0.348275	0.601661	no	0	98.488	0	5.56357	18.0831	0	0	0	0	0	0	0	0	0	3.1168	0	0.0267841	1.12472	1.31698	1.53791	0.0698051	0	0.0786674	1.75478
Letm2	145.061	-1.54511	0.924716	-1.6709	0.0947418	0.275931	yes	0	0.124024	21.8071	11.4464	21.3629	0	50.0558	18.6901	35.4212	0.167351	0.0719584	0	9.47119	4.59234	6.23529	3.29845	4.02132	8.50103	3.2689	2.84721	13.5396	3.51003	2.67652	4.59874
Cldn9	2.52904	2.67695	2.89481	0.924739	0.355102	0.60745	yes	0	0	0.0686149	0.0642864	0	270.509	0	0	0.096322	0	0.108345	0	0	0.039645	0	1.49754	0	0	0	0.0520606	0	0.559737	0	1.33222
Nedd8	3066.81	0.128659	0.441678	0.291297	0.770824	0.895779	yes	892.563	165.118	88.4061	290.94	620.278	285.646	424.889	140.959	387.259	285.564	332.856	396.346	494.295	704.177	700.844	457.806	492.177	702.5	497.277	543.134	552.672	552.053	561.113	602.553
Dnm3os	96.6565	2.55482	1.05494	2.42176	0.0154453	0.0796968	yes	0.0127975	0	16.3009	1.4483	0	0	1.52234	0	0	0.0127449	0.00855838	0.0418261	0.0068911	2.38015	1.54312	4.23261	0.63365	1.18538	3.24018	1.17881	2.38228	2.58564	1.58812	1.9309
Prokr1	16.2877	4.85388	1.48023	3.27914	0.00104122	0.0092792	yes	0	0	0.0216515	0	0	0	0.0901467	0	0	0	0.0513723	0	0	0.773702	0.119961	0.0187734	2.9096	0.564177	0.0183295	0	1.87027	0.377154	1.30093	0.420341
Clstn1	1378.66	-1.13999	0.901115	-1.26509	0.205839	0.444905	yes	0.023228	0.0740074	105.004	11.3252	54.3242	0.03163	12.364	20.3652	57.1985	0	28.0736	0.189941	27.6778	11.2541	12.8872	22.7634	30.0785	17.8354	24.3461	15.3363	22.1192	9.1451	12.7353	8.28669
Epb41l3	624.424	2.2312	0.99031	2.25303	0.0242572	0.10904	yes	0	0.0395067	0.229033	27.7398	8.39462	0.171692	0.171206	0	25.0051	0.0399167	0.0706218	0	30.6312	13.0142	36.115	47.1642	43.9107	24.1389	31.3111	18.5311	71.99	26.741	37.2377	21.141
Ptgr1	577.113	1.89764	0.99026	1.91631	0.0553262	0.193236	yes	0.0472462	0	87.3921	13.276	14.5531	0	33.8705	0	23.1016	0.0478679	0.0318443	0	18.2318	41.0742	36.4342	38.0076	35.0194	32.6199	44.0692	23.6016	38.1996	58.8553	37.2417	49.7967
Rras2	156.101	4.85326	1.08702	4.46473	8.01684e-06	0.000180792	yes	0	0	0.16282	13.2991	0	0	0	0.0421677	0.0283274	0.0967299	0	0	0	7.13924	18.2651	8.95414	13.3925	19.1963	16.1053	8.85293	13.95	19.0844	17.8976	8.21119
Lrrc32	2476.83	-0.622447	1.02694	-0.606121	0.544434	0.757355	yes	91.1762	0	69.6957	40.1392	7.69069	0	74.2509	0.0239356	101.955	72.8002	0.073419	0	13.512	26.0731	29.4659	41.6248	106.915	52.1692	54.1527	59.9655	60.2242	22.4728	36.2585	22.6935
Rem1	805.882	0.396731	0.923845	0.429434	0.667607	0.835445	yes	0	81.9273	164.527	52.9836	84.7888	0.429189	0.394207	0.786842	0	8.32247	0.0917526	267.822	22.4845	70.1165	35.5231	17.8218	77.8754	67.9385	83.5343	141.523	23.3837	48.3852	30.2566	31.3223
Elp6	89.6243	4.8526	1.18566	4.09275	4.26285e-05	0.000667597	yes	0	0	0	0	0.0342192	0	0	0	46.9689	0	0.0330749	0	0	16.2709	11.8466	20.2269	17.4485	7.9163	16.9224	15.4656	3.32744	20.4783	9.76159	10.1612
Col4a4	36.0557	1.32186	1.17997	1.12025	0.262608	0.510486	yes	0	0	0.0168568	1.29269	13.503	0.477743	0.0488019	0	0	0	0.0266771	0	0	0.184468	0.761674	0.999284	1.05285	0.202758	0.306648	0.146694	1.06736	0.052308	0.25054	0.147661
Cep55	175.8	4.84925	1.14262	4.244	2.19574e-05	0.000397372	yes	0	0	0	7.15932	0	0	0	0.140302	0	0.16128	0.208335	0	0	12.9983	15.1645	7.88797	15.5782	27.4535	8.69313	32.0247	9.51727	22.4029	18.5142	36.9032
Hs6st2	111.291	4.84637	1.17469	4.12567	3.69657e-05	0.000595453	yes	0	0	0	0	6.08048	0	0.0338934	0	0	0	0.0322142	0	0	3.56867	5.2597	3.37991	1.01516	4.95361	5.34039	5.49091	2.7559	9.47084	5.05115	8.06467
Bcl2	334.86	1.34595	0.925031	1.45503	0.145662	0.361773	yes	0.16013	0	0.0475366	8.37262	7.15992	0.00956707	10.6207	53.1953	1.45214	0.0181809	0.0252933	0.0246968	0.076217	1.63967	4.52852	19.5813	5.36797	2.79886	7.02581	6.71024	16.2771	1.80826	5.59936	4.18774
Scfd2	89.5193	4.83783	1.0968	4.41085	1.02967e-05	0.000221318	yes	0	0.0327426	0.0812513	0	0	0	0.109859	0	0	0	0	0	6.99473	8.73522	9.31986	13.1992	11.0958	13.7183	10.4645	10.9189	13.9157	16.8224	7.24999	7.17963
Atp6v0e	2898.97	0.0768905	0.696062	0.110465	0.912041	0.964702	yes	0.174042	206.026	28.1977	340.62	393.618	559.012	485.422	737.661	298.591	191.851	259.343	0	249.167	549.495	517.972	487.148	423.434	401.732	410.276	402.652	346.614	400.087	440.229	428.12
Pknox2	451.567	-0.889271	1.30159	-0.683222	0.494467	0.722511	yes	0	0	0.0263194	8.93529	0	100.613	28.0077	0	0	0	0.0416245	0	43.1612	1.46535	7.36283	21.2614	22.0907	1.80188	15.8022	2.79052	17.616	3.86046	5.26812	7.47438
B4galt1	3085.25	0.215074	0.728713	0.295142	0.767886	0.894183	yes	0	157.734	157.827	42.2009	24.6189	91.9223	47.6132	29.5722	32.4655	17.4098	0.263152	0.299481	61.749	116.027	100.566	67.9958	55.1482	67.0631	87.2295	49.1789	46.2748	110.245	62.3337	69.7539
Il15	514.345	-2.52233	1.0774	-2.34113	0.0192252	0.0932281	yes	0	245.299	0.356407	33.4254	26.9783	167.696	0.476152	263.281	0	0.107333	0	0	16.5336	4.03041	7.26337	15.004	19.6064	17.462	16.4558	11.8868	12.7172	8.87165	17.3849	11.2282
Phlda1	737.272	1.15318	0.689995	1.67129	0.0946647	0.275781	yes	0	24.8098	29.8768	29.1393	69.6009	21.7059	0.284091	24.0251	9.52535	0.11532	3.74941	111.206	12.3642	31.0503	49.3848	66.1033	85.9033	53.7951	68.2998	59.5549	74.4177	27.1064	40.0204	38.3684
Hmgcs2	306.443	4.83714	1.17659	4.11114	3.93711e-05	0.000626661	yes	0	0	0.145151	7.40232	0	0	0.363484	0.0280858	0	0	0.0861149	0	0	0.25117	15.8025	34.2076	81.9834	3.16253	10.4585	5.41883	21.7287	6.42857	14.1858	14.531
Fibin	555.71	0.719903	1.17194	0.614281	0.53903	0.753551	yes	0	0.0615229	0	34.7904	11.0558	74.6199	0.103088	0	74.6834	0.048557	0.161484	0	0	22.6573	19.511	40.1508	9.86961	10.2637	7.58231	21.8633	18.9595	69.7002	15.9578	88.5491
Cdc42ep4	1679.74	-1.60803	0.877277	-1.83298	0.066806	0.21898	yes	0	0.0901761	53.8496	41.5235	88.8315	0.0242134	48.1512	46.8706	50.983	75.1137	0.0236929	156.022	52.9846	10.3673	17.8973	29.804	54.425	15.1748	37.4219	41.3379	21.8901	10.2504	22.9585	12.5498
Sbno2	395.805	1.97466	1.07716	1.83321	0.0667707	0.218975	yes	0	0	0.129659	5.96	3.69557	0.0182391	31.3126	0	0.0288144	0	0	319.52	1.82643	8.5333	17.5485	19.3846	26.1238	18.7642	21.2145	15.226	34.68	13.2347	16.187	11.2557
Alg5	752.86	1.31319	1.00587	1.30553	0.191713	0.426506	yes	0.0780145	0	0.335337	47.0897	38.5808	164.234	0.34297	0	70.6255	0.206548	0.582493	0	23.3246	68.157	101.239	62.9857	43.4239	82.9236	73.6892	61.2075	46.0242	140.104	90.3364	121.199
Hsd17b8	153.528	0.2048	1.09096	0.187724	0.851093	0.935114	yes	0	0.12967	0	53.3294	26.1144	0	40.4535	0	27.4551	0.610616	0	0	101.793	18.0986	19.3936	26.7282	20.9454	5.0707	25.7864	15.2664	46.9051	18.7741	24.226	30.2886
Relb	70.3876	4.83188	1.00592	4.80344	1.5596e-06	4.28369e-05	yes	0	0	0	0.267521	0.0299189	0	0.273499	0	0	0.651703	0	0	1.58361	2.9425	3.43967	2.43839	10.5684	1.69947	11.1596	6.7405	22.3847	2.6319	4.64712	7.57573
Ywhag	1911.05	-0.151899	0.81419	-0.186564	0.852002	0.935299	yes	0.0298059	0.0380625	52.7145	37.0938	107.455	4.09942	118.295	113.592	53.6803	61.8293	72.4271	0	15.7425	54.5373	93.2659	79.7706	78.0474	77.1184	85.7397	83.3245	82.8819	48.7581	38.3367	50.2425
Galns	193.032	4.82985	1.00688	4.79683	1.61194e-06	4.40489e-05	yes	0	0.0333183	0.0442533	12.8481	0.145929	0	0.030003	0	0	0.105267	0	0	0.0688033	13.2542	9.82089	27.4038	11.3275	15.3736	19.0941	13.5425	14.048	18.7292	16.0019	14.0936
Nicn1	541.141	-0.334291	0.938441	-0.356219	0.721676	0.86501	yes	0	118.984	0.832207	46.9879	72.4382	68.0349	0.331524	7.75463	0.152345	1.63505	0	0	40.7233	26.2649	23.6813	25.0124	32.2895	26.6465	23.6407	31.3886	17.4336	22.5279	38.7395	19.5107
Nemp1	93.9273	4.82235	1.11282	4.33343	1.46803e-05	0.000296201	yes	0	161.789	0	0	0.127569	0	0.0119668	0	0	0.0199897	0	0	0	7.84024	8.50998	4.90892	7.8621	7.15839	7.63836	9.39713	13.1388	6.32549	11.4929	6.66049
Tceal3	27.4374	1.11769	1.49547	0.747383	0.454832	0.691872	yes	0	0	0	21.3543	0.156536	65.7288	0.0811841	0	0	0	0	0	0	2.05593	4.59404	0	11.8719	2.00646	2.9369	9.33155	0.152354	4.14518	0.514304	4.70885
Nrxn2	9.37432	1.83265	1.46391	1.25189	0.21061	0.451031	yes	0	0	0	1.14528	1.96636	0	0.106102	0	0	0	22.0628	0	0	1.11463	0.0469931	1.12556	2.44543	0.203918	2.65972	1.09918	0.7855	0.667131	0.87858	0.120438
Hmgb1	11680.8	0.607899	0.484239	1.25537	0.209344	0.449659	yes	912.392	369.481	905.339	679.09	591.902	378.889	629.073	813.394	568.016	747.82	1.39424	356.827	830.219	1217.22	1126.8	764.838	1297.27	1094.32	870.272	1297.56	653.501	1418.68	1154.04	1606.68
Sub1	2695.52	-0.073574	0.600209	-0.122581	0.902439	0.959401	yes	1.04927	332.724	165.2	243.83	401.776	108.277	143.803	852.404	229.898	250.172	1.02768	420.227	349.149	426.368	305.52	233.328	246.159	369.264	307.931	380.895	336.755	340.183	432.345	455.159
Ears2	49.0673	4.82142	1.28947	3.73906	0.000184713	0.00220835	yes	0	0	0	0	0	0	0	0	7.68764	0	0	0	0	1.77596	2.99883	4.04185	4.09999	4.1517	2.47505	6.60997	1.9764	4.52555	3.3903	4.09594
Mirg	79.4727	4.82065	1.14921	4.19475	2.73169e-05	0.000472088	yes	0	12.3919	0	0.397117	0	0	0.0419511	0	0	0	0	0	0	7.44489	9.67249	9.29206	13.3424	16.7825	16.9328	10.7289	3.07961	8.49792	7.54711	8.10255
Bmp5	324.073	0.629248	1.05566	0.59607	0.551129	0.761647	yes	0.0273178	12.6711	0	23.2242	32.67	0	0.038628	0.023902	1.50803	0	0.109975	152.225	0.0148112	16.4501	3.33918	3.41699	10.6336	3.54597	15.2264	26.141	10.6284	5.37957	4.06532	6.72723
Kmt5b	362.828	0.0613926	0.970818	0.063238	0.949577	0.979949	yes	0	0.0169063	0.0288473	9.20712	8.26781	0	34.041	11.948	6.54787	0.0170119	0.603795	0	8.77425	6.49657	5.02674	8.46518	17.5222	4.98785	7.79348	5.5496	12.5005	4.66672	6.71639	3.18897
Anapc4	1097.78	-0.0370856	0.763276	-0.0485874	0.961248	0.985645	yes	0	15.8777	61.9152	20.0739	101.627	0.125779	15.6019	130.478	84.3862	112.509	0.254054	0.302498	49.1109	43.8108	38.3694	67.3707	55.5613	55.9418	44.9593	58.4361	44.6871	66.236	37.182	52.9275
P4ha2	990.04	1.15919	0.978939	1.18413	0.236361	0.481075	yes	0.165377	0.0764588	0.202472	42.7336	8.99493	107.201	45.822	0	52.323	0.0531194	0.037222	0	65.6223	46.5594	100.259	48.853	23.3241	64.0702	74.2454	49.3349	27.971	158.148	48.977	84.5264
Pdia4	2518	1.40507	0.92306	1.52218	0.127963	0.333271	yes	0.0450291	0.0866575	119.779	60.24	34.2554	105.159	1.19254	0.0397339	112.976	0	173.149	0.0737661	94.7416	84.0851	149.748	175.428	224.764	122.923	161.132	147.763	68.731	226.858	97.8372	202.236
Aox1	52.3891	0.580963	1.26722	0.458455	0.646625	0.823247	yes	0	0	0	0	16.4718	0.0107518	0.0276551	0.0204591	17.9585	0	0	0	9.23426	0.826439	0.626457	0.652733	0.100406	0.212254	3.03575	3.42899	1.65827	1.47761	0.819362	0.197136
Chtf18	41.5237	4.82039	1.21246	3.97571	7.01696e-05	0.000994255	yes	0	0	0	0	0	0.0494705	32.102	0	0	0	0	0	0	3.76342	7.03796	3.46423	3.00407	5.19184	3.7493	4.10348	2.36564	1.39892	1.80991	4.34001
Pank4	151.607	0.49906	1.08695	0.459139	0.646134	0.822995	yes	0.241674	0.0522477	42.9662	1.29553	27.5846	0	97.6349	0	0.0486523	0	0.0990034	0	0.0824543	11.9273	4.64134	15.4554	7.74198	9.2163	12.5506	18.7411	15.1215	11.3045	6.12927	6.30586
Plk2	910.719	1.7289	1.31579	1.31396	0.188859	0.422262	yes	0	0	0.0971738	3.29218	16.1006	0	0	0	0	0	29.6027	0	32.8034	13.7537	46.6727	112.712	77.2646	13.6541	24.03	10.878	72.8027	29.8971	110.176	37.6124
Clec1a	148.983	0.352814	1.18376	0.298045	0.765669	0.893447	yes	0	0	0	4.64505	15.8303	7.29164	0.120241	0.224815	0.0199525	0	0.141467	0	23.9246	0.293823	3.82098	14.5561	16.7086	0.0192241	1.80319	0.231607	12.4548	1.3623	7.81432	1.23935
Surf4	5404.59	0.960771	0.74883	1.28303	0.199482	0.437074	yes	2.41073	0.0615723	113.78	142.493	75.6282	69.5138	146.238	135.9	152.062	0.40374	92.7628	0.157705	164.686	152.076	239.001	278.835	211.187	238.747	275.352	243.63	194.685	363.888	188.884	276.746
Zbtb4	547.158	-1.0614	0.834202	-1.27236	0.203247	0.441662	yes	0	21.632	0.0329461	9.93587	8.32108	19.0787	0.0454783	0.203235	8.70229	2.16102	0.234605	0.0849274	18.0095	1.87251	2.37793	3.98363	4.93285	2.44342	7.01619	3.17493	9.81656	1.55468	3.69118	2.01759
Frmd4b	106.871	-0.0516892	1.04039	-0.0496824	0.960375	0.985019	yes	0	0	0.436391	8.83503	17.0116	0	0.073647	0.171611	45.5375	0	0.0226974	0.137279	4.0646	1.03203	0.326625	5.71909	7.23911	1.54678	1.38902	1.4238	3.34645	1.23036	3.10335	0.506671
Pacs2	225.646	-0.262015	1.13344	-0.231169	0.817184	0.918828	yes	0	0	0.0289958	8.00602	19.0131	0.0936657	0.018221	0	0	0.547961	8.34058	0	16.7018	2.18539	3.12531	10.3269	5.60903	2.74512	5.09687	5.75178	11.84	3.13615	5.39123	4.3541
Ctsh	1283.33	2.22947	0.850989	2.61986	0.00879668	0.0512956	yes	0.561592	0.196027	117.715	81.5274	11.0991	79.9535	50.8631	0.432275	41.9052	0.407926	1.5448	0.244348	0.0535674	128.837	198.862	272.183	74.3553	166.41	274.207	55.5336	154.154	346.971	181.313	125.599
Eif1	13458.4	-1.21551	0.485979	-2.50116	0.0123787	0.0671262	yes	1190.02	1385.85	2251.17	1308.33	1037.38	650.989	743.905	803.982	1202.83	1289.18	1889	248.582	1314.84	897.389	1062.41	914.207	825.069	1237.71	1052.47	927.254	1194.03	867.91	991.229	1091.08
Galnt12	55.2882	4.81974	1.19349	4.03837	5.38231e-05	0.000802999	yes	0	0	0	1.59957	0	0	0.531697	0	0	0	0	0	0	3.61703	2.3641	5.72464	6.72698	3.52203	11.9152	2.32281	7.12761	5.57531	4.96196	2.32619
Eif5a2	166.738	4.81533	1.19272	4.03726	5.40798e-05	0.000805706	yes	0	0	0	12.9369	0.014066	0	0.0432607	0	0	0	0	0	0	4.54021	4.1542	6.24104	5.165	6.00674	5.77303	7.89604	6.69524	7.37924	9.52049	5.19359
Msl3l2	27.3212	4.80936	1.37543	3.49662	0.000471196	0.00482548	yes	0	0	0	0	13.799	0	0.036698	0	0	0	0	0	0	2.28844	1.72106	4.77649	0	2.79462	3.76667	2.90667	1.90255	1.82388	3.04404	3.19878
Clint1	375.988	1.93419	0.874953	2.21062	0.027062	0.118515	yes	0	87.0675	0.131389	2.0566	24.5964	3.81403	0.0657992	0	0.436966	4.16691	0.0415589	0	8.97465	18.2753	12.2088	17.7287	8.46583	14.4783	24.9561	13.1703	24.7355	16.2636	19.2922	11.8994
Nr3c2	145.845	-1.49696	1.27731	-1.17196	0.241212	0.488135	yes	101.67	0	0	6.28752	2.83571	0	2.01873	0	0	15.7109	0	0	18.1279	1.37428	0.856562	0.874176	0.100981	1.17488	1.85425	4.12784	1.86309	0	2.52558	0.115836
Arf5	1448.85	0.1735	0.796984	0.217696	0.827666	0.925079	yes	0	83.8157	17.2825	79.939	37.4904	77.941	0.730656	47.7434	124.644	124.065	181.766	0	149.495	73.634	181.809	181.937	129.626	113.647	186.862	120.574	196.059	178.598	141.573	155.668
Eno2	52.3026	1.24698	1.13305	1.10055	0.271092	0.519024	yes	0	0	8.93435	1.2693	2.34584	0.15675	1.10234	0	0	105.304	0	0	0	1.32013	2.84778	6.9847	2.46099	3.95963	0.621467	3.68754	9.14173	1.90696	4.06849	3.05979
Sipa1	843.381	-1.34279	1.1516	-1.16603	0.243604	0.491084	yes	0	0.024362	0	7.82118	16.7749	0	0	31.6026	0	25.8845	77.5362	315.492	19.6203	10.0563	7.84244	16.7304	27.4347	17.7803	23.8031	25.719	20.5948	4.58153	8.42075	6.36277
Derl2	1046.46	0.436318	0.897566	0.486112	0.626888	0.811388	yes	0.0285488	0.0507633	0.186453	8.22907	51.9692	113.548	35.1355	175.087	12.3808	173.876	0.100208	0	16.1935	95.8754	63.9999	67.9671	99.0991	91.7645	59.6921	67.4355	41.0865	88.0417	69.3591	78.0507
Plod3	1637.78	1.85307	0.883318	2.09785	0.0359182	0.143765	yes	0.0321315	0.399395	59.4472	33.2975	77.8298	0.10078	0.341899	0.112714	56.3557	66.2301	0.528734	0	42.6022	40.6397	110.748	171.574	86.2566	93.7595	176.118	79.1718	137.656	126.071	64.9424	86.5855
Gm45774	80.3946	-1.47068	1.18342	-1.24274	0.213964	0.454403	yes	0.0401617	175.689	0.136877	5.94013	0	19.8136	0.143247	0	0	0	3.22113	0.0657679	0	0.611977	1.85589	4.28285	0.941513	0.0914649	3.01653	0.259976	0.746665	1.57893	0.706633	1.78299
Paqr6	72.5147	-0.837759	1.30664	-0.641155	0.521422	0.741476	yes	0	0	0.157923	37.0103	47.3365	195.465	0	0	0	0	4.58959	0	0	8.4859	2.72365	0.276153	11.5634	2.78292	7.80002	2.19985	1.53549	1.18085	9.556	3.69492
Tppp3	5140.34	-1.43932	0.747965	-1.92431	0.0543159	0.191015	yes	0	1271.78	275.357	512.357	72.4077	534.341	139.525	520.534	102.086	1247.78	405.771	1.23397	1239.4	249.265	267.394	88.1446	318.327	378.948	428.401	272.508	65.9589	433.307	230.254	100.328
Il33	4724.79	-0.301988	0.871396	-0.346556	0.728925	0.869418	yes	0.296535	131.049	530.279	35.9872	39.626	386.405	3.93482	0.261349	47.8942	0.299697	127.36	0.485687	256.961	79.8159	156.449	296.8	275.503	59.5282	214.848	20.5016	181.733	66.4313	239.669	138.351
Dph3	2457.37	-1.67701	0.89415	-1.87554	0.0607188	0.206732	yes	464.112	212.081	1.19667	91.7087	53.5671	0	112.759	0	129.189	163.107	211.201	91.4069	45.478	134.367	160.443	75.5083	90.0122	136.452	87.0187	91.8934	91.4022	118.236	120.015	112.678
Plscr3	1604.47	-0.296464	0.786129	-0.377119	0.706085	0.857063	yes	1.68503	222.681	1.22982	56.7909	44.7272	0	57.5771	83.3649	57.5725	49.9471	0.0819415	167.661	152.735	38.2588	87.8462	115.177	111.455	56.9511	90.7051	65.0092	125.645	82.8125	71.8121	76.3606
Slc25a40	77.3568	4.80873	1.20721	3.98335	6.79504e-05	0.000966647	yes	0	175.679	0	0.400628	0	0	0	0	0	0	0	0	0	10.6683	2.99203	3.56871	4.06462	6.61633	4.7008	8.39869	1.04751	6.53126	10.0215	6.20536
Tmsb4x	39290	0.537104	0.514269	1.0444	0.296299	0.547423	yes	444.152	8529.87	736.1	4394.79	4518.91	3652.16	320.649	5699.94	811.901	1438.88	2690.01	2714.33	9148.55	9680.39	8172.36	6969.6	6971.92	7735.4	6095.12	8600.45	8605.13	4390.48	7811.54	8584.06
Zfand5	1581.33	0.303689	0.908097	0.334423	0.73806	0.873616	yes	0	67.6964	5.73066	64.6904	189.099	0.0603824	41.229	0.154059	42.9585	0.0883423	202.329	0	170.29	43.6837	68.3291	39.544	85.6344	41.1037	62.9613	64.737	96.121	69.1052	62.3573	63.8443
Il18bp	34.9455	4.80826	1.22969	3.91013	9.22463e-05	0.00123827	yes	0	0	0	27.2842	0	0	0.293624	0	0	0	0	0	0	7.01634	4.34054	2.66315	4.47434	1.89202	6.88538	10.8809	9.90456	4.31864	2.94928	5.13325
Dclre1b	175.467	0.0717801	1.14509	0.0626852	0.950017	0.98012	yes	0	0	10.7237	10.4194	11.3097	0	0.0998604	0	29.3045	0	0.0678267	0	0.0306258	3.53803	3.37098	11.3047	1.08156	5.60292	3.92535	9.61566	5.17906	6.49771	6.14562	5.21569
Cenpn	177.381	4.80779	1.04992	4.5792	4.6676e-06	0.000113635	yes	0	0.0452531	0.411163	0	0.148279	0	0.101996	0	40.3517	0	0	0	0.0387389	31.5896	17.7722	5.89342	25.1063	22.9565	18.5804	26.8922	5.24394	36.4715	23.5675	28.9963
Chst2	212.046	2.27262	1.05378	2.15665	0.031033	0.130167	yes	0.0138733	0	0.0117293	3.82852	0	1.89501	0.00971821	0.0482456	0.00809097	0.0138236	0	0	5.54583	3.98649	4.9555	6.42843	4.91291	6.0193	4.09927	3.21353	1.93045	4.42124	3.38741	5.86483
Tyms	726.337	4.8055	1.01208	4.74814	2.05293e-06	5.44331e-05	yes	0.0334021	0	2.12147	53.2981	0	0	0.392323	0	0	9.987	0.395824	0.175746	6.3232	280.299	190.674	96.0601	168.153	142.049	92.7924	180.659	89.2373	256.567	98.69	208.649
Lgals3	3524.71	-0.901871	0.988871	-0.912022	0.361757	0.613253	yes	0	444.22	31.5275	191.98	63.9412	820.415	1.96984	0	259.257	838.091	354.933	0	212.621	67.8911	605.496	350.84	28.9472	47.4344	65.8892	42.9502	457.843	179.429	240.197	303.636
Nr4a2	210.257	1.78853	1.21389	1.47339	0.140645	0.354241	no	722.954	0	0	9.88024	12.1069	0	0	0.0297187	0	9.51849	0.0227525	0	0	14.6679	7.82136	14.2166	21.1876	2.26845	4.02544	0.19751	24.7591	5.16163	4.84809	13.422
Panx1	326.578	2.39261	1.15629	2.06921	0.038526	0.150892	yes	0	0	0	11.3512	10.0211	0	0	0	32.4867	0.0178502	0.0404925	0	22.1397	20.2101	33.2142	45.5682	14.2445	20.6274	25.5229	25.0585	58.8822	41.2836	29.6783	30.2916
Ece1	3538.28	-0.91503	0.527226	-1.73556	0.0826424	0.252572	yes	20.187	120.022	81.1191	51.2524	38.8102	90.7949	65.7598	104.652	56.4356	133.631	0.0717972	19.3086	56.4497	43.2113	44.0138	49.4682	65.0384	38.8683	65.5295	48.3219	34.2708	42.0601	59.4735	25.1098
Slc22a21	44.2328	4.80446	1.17803	4.07837	4.53525e-05	0.000701033	yes	0	0	0	0.0261594	0	0	0.282701	0	46.9933	0	0	0.112268	0	11.6309	1.86434	6.78427	0.0851546	2.5234	9.02552	3.11887	6.65482	0.365534	2.91748	3.40415
Rhoj	7210.17	-1.38364	0.701988	-1.97103	0.0487202	0.17812	yes	0.0460573	214.153	426.123	258.467	250.475	229.829	143.872	224.857	290.997	306.438	0.589655	828.859	64.7779	156.011	130.851	126.084	224.532	182.321	163.877	248.559	112.004	145.907	143.478	106.384
Cox6b1	6253.3	-0.258887	0.424153	-0.610363	0.541621	0.755104	yes	1893.79	671.518	1698.34	1402.59	1042.8	609.077	659.495	873.913	1304.18	592.279	1259.93	372.347	1084.04	1390.2	1470.35	921.392	1177.16	1335.82	1160.03	1509.41	1213.43	1152.22	1423.68	1477.8
Pgghg	245.599	0.424259	1.01583	0.417647	0.676205	0.84062	yes	0	0	2.44644	15.5072	15.9184	0	4.73266	0	31.8665	0.0391968	0.0409708	0.0636156	21.5816	4.41454	6.47963	16.3437	18.2083	4.46705	13.4905	15.6162	11.1458	5.93333	11.2229	3.18951
Tafazzin	380.167	0.0978308	1.00407	0.0974347	0.922381	0.969603	yes	0	0.0235368	0	45.3343	24.2547	0.134152	1.42974	97.413	0	98.1183	0.42158	0.301366	21.7738	22.6749	31.2796	29.3008	40.3287	16.597	14.4479	26.4879	33.2002	26.4203	26.6939	32.4472
Bud31	1364.21	0.714549	0.881789	0.810341	0.417744	0.662076	yes	0.298209	0.832171	2.22035	188.735	147.17	282.025	316.637	0	245.28	297.642	0.64007	0	201.293	323.307	241.853	217.1	236.941	260.503	181.918	245.699	182.719	272.541	284.531	285.535
Bmyc	321.902	-0.270613	0.988605	-0.273732	0.784291	0.90366	yes	0	0	0.221014	63.0818	71.4324	0	39.3105	57.5793	86.0449	90.1396	0	0	70.6264	29.0512	30.6495	61.2576	28.2954	31.1987	20.1876	25.9548	54.4597	14.8855	34.6431	34.699
Fbxw9	127.764	4.7966	1.07902	4.44535	8.77488e-06	0.000195013	yes	0	0.0373812	0.091652	0	0	0	0.199156	0	0	0.0591242	0	0	24.1043	6.44494	16.678	18.3745	9.33544	13.1412	22.8949	16.8576	20.277	11.7231	23.1725	11.688
Chid1	451.078	0.734305	1.05189	0.698084	0.485124	0.715694	yes	0	0.19094	0.126256	49.8157	29.7383	0.310844	0.110997	114.525	37.9063	0	0.0376044	0	0.0828417	22.99	28.9348	53.0357	56.3039	18.7013	33.6574	30.938	22.978	41.5453	20.0672	33.5888
Enpp4	130.68	2.76223	1.14026	2.42246	0.0154156	0.0796201	yes	0.0466093	0	0	3.64054	3.18832	0	0.0479714	0	0	0	0	0	20.7835	1.86675	6.14823	7.03668	4.69466	3.47072	3.49435	7.03871	10.134	2.69008	4.30316	2.80193
Nop2	179.421	4.79149	1.25818	3.80827	0.000139945	0.00174516	yes	0	0	0	26.3755	0	0	0	0	0	0	0.0556016	0	0	11.9677	12.9437	10.3271	17.5936	19.5702	16.3841	17.5054	14.4353	14.1021	4.69792	10.6519
Rilp	11.1916	4.79061	1.67142	2.86619	0.00415442	0.0282373	yes	0	0	0	0	0	0	0.136512	0	17.7074	0	0	0	0	2.52992	1.03492	4.90387	0	1.64683	5.13141	1.20799	0	2.25132	0.435455	0.5009
Id1	803.201	-2.77038	1.14855	-2.41207	0.0158622	0.0814556	yes	0	0	0.118194	101.76	205.891	0	0.310409	0	144.967	166.234	205.346	0	414.657	21.8607	9.40911	16.592	52.7195	33.6802	9.04076	28.7572	27.2662	16.0215	32.9412	9.59674
Ttyh3	111.66	1.05214	1.35299	0.777646	0.436778	0.679137	yes	0	0	0	2.32099	0	0	0	0	7.14676	9.99005	0	0	0	2.04225	2.52243	4.15526	3.47696	3.60984	6.05819	3.37981	7.78045	1.52445	2.73476	1.72184
B4gat1	760.004	0.327876	1.131	0.2899	0.771893	0.896608	yes	353.403	121.912	96.8203	56.4152	0	0	0.584235	0	0.0322004	0	0.146002	0	31.9497	36.9099	35.1864	56.1153	46.7225	28.8485	36.8472	51.0581	50.1213	38.7575	37.2275	28.719
Ndrg3	1292.22	-1.17591	0.833761	-1.41037	0.15843	0.380426	yes	24.8548	110.572	96.2821	50.9634	0.149841	0.490684	69.269	0.247577	146.924	107.056	0.174369	0	40.683	28.1063	26.886	46.8935	34.5316	24.1115	18.0691	37.0477	35.4104	31.5339	29.1576	19.373
Akr1b8	1009.27	2.11307	0.957751	2.20628	0.0273643	0.11946	yes	0	0.222566	0.940796	37.8393	42.4167	64.7321	68.9112	0	47.0992	0	0.232969	0	90.6071	127.886	196.941	147.747	88.5897	132.33	83.8177	83.8591	128.491	203.822	117.89	151.715
Ppp1r10	550.868	-0.842844	0.983121	-0.857314	0.391271	0.639398	yes	208.034	0	0	4.6949	24.32	35.424	42.2187	0	27.3448	57.0173	0	0.0402334	7.5803	7.0078	6.7776	16.5412	8.27592	7.28953	15.3683	19.9467	13.8873	7.19087	8.1043	8.86051
Slc25a5	4666.11	0.4573	0.784692	0.582776	0.560044	0.768339	yes	0.190825	20.0183	244.902	312	157.608	174.531	471.194	0.0862802	382.945	399.946	290.068	0.20758	473.666	519.96	357.167	224.1	397.068	504.94	424.308	603.182	319.94	760.327	490.66	587.638
Ube2k	749.121	0.18332	0.874949	0.20952	0.834042	0.928173	yes	366.985	180.531	0.136555	53.5703	37.8459	120.291	81.3801	0.133504	68.3386	0	0	0.616006	34.0775	61.204	79.381	56.6342	62.4083	66.4273	78.9357	74.2188	63.6214	79.0432	51.3499	71.9747
Srsf6	2363.64	1.28547	0.829318	1.55003	0.121135	0.322304	yes	0	71.336	0.580746	66.3291	84.8341	0.0475847	47.4489	99.6245	28.548	74.5286	0.412026	0	57.0275	100.955	109.18	122.993	112.059	116.01	102.102	119.696	76.1367	147.645	108.132	127.266
Cnppd1	454.335	-0.45529	0.937211	-0.485792	0.627114	0.811388	yes	0	27.4718	0.181747	27.1842	23.1911	0	90.2026	41.7538	4.05323	0.108118	0.114862	0	47.731	4.7656	21.7858	27.3059	16.9847	13.6524	15.8955	19.2459	23.5045	10.4252	15.4646	17.6647
Slc25a23	113.83	-0.782259	1.08015	-0.724214	0.468935	0.703139	yes	0.0472011	0	0	2.4518	16.0143	0.20327	8.23194	0.755967	0.166101	30.9207	0.021018	0	15.576	1.14423	1.25313	7.12346	0.230494	0.40843	7.41666	2.7963	16.8006	0.0331014	2.32841	1.19954
Zbtb48	34.8117	4.7905	1.24054	3.86164	0.00011263	0.00145011	yes	0	0	0	6.21179	0	0	0	0	0	0	0.0330915	0	0	3.19016	3.72046	2.64128	2.91386	3.78487	4.73085	9.80892	4.14206	3.52123	4.69532	2.18068
Rtl8c	520.006	-0.395457	0.800511	-0.494006	0.621302	0.808005	yes	0	319.548	266.755	399.433	352.805	636.776	308.766	597.906	270.454	3.17554	0.372552	1.6886	6.40298	90.2237	162.779	425.017	316.871	112.728	308.136	127.676	367.404	77.1818	332.528	187.759
Rala	1260.84	0.388205	0.837353	0.46361	0.642927	0.820994	yes	0.217235	0.147037	155.255	100.249	53.9807	121.186	0.227013	70.6168	18.3681	167.568	0.152238	0	34.3725	103.374	91.1359	68.2259	119.752	72.037	81.418	92.051	90.1425	93.9545	84.1758	97.1767
Map3k14	27.0318	4.78811	1.20704	3.96681	7.28423e-05	0.00101865	yes	0	0	0	0	0	0.0166634	0.0345074	0	10.7683	0	0	0	0	0.143366	1.50572	2.94533	0.462663	0.484762	1.91279	0.628519	1.97675	1.3281	1.53193	1.44021
Prkx	210.172	0.598839	1.0812	0.553865	0.579671	0.781261	yes	0	0	0.021259	1.10848	24.8461	0.0512819	13.9822	0	0	1.30634	52.4599	0	0.583912	2.1197	3.33799	10.6892	5.28355	3.42314	7.72739	4.48596	13.1637	4.06316	4.53892	4.04462
Pip4k2a	117.601	4.78774	1.14069	4.19722	2.70207e-05	0.000468358	yes	0	0	0	0	11.3794	0.0206661	0.0213926	0	0	0	0.0202744	0	0	7.07968	6.28447	4.27036	7.52191	8.77012	5.72354	11.3338	6.70781	4.70875	5.83596	6.20366
Rian	583.395	4.78204	0.938551	5.09513	3.48495e-07	1.08836e-05	yes	0.366337	0.050681	0.363916	17.1819	0.000368115	0.0662687	0.832524	0	0	0.118662	0.0265252	0.277809	0.733691	55.9954	57.5074	63.4619	42.3626	78.6864	115.274	70.0684	63.5032	44.6054	53.0396	40.5632
Bace2	920.55	0.349902	1.13605	0.307997	0.758084	0.888113	yes	0	0	0.144419	32.788	25.7396	0	0.256321	97.5657	0.116382	0	22.8631	0	7.74647	13.4738	19.479	60.7612	61.2245	12.413	17.0797	21.3221	43.7159	19.6432	32.5406	16.2105
Lmna	8289.65	-0.675191	0.457483	-1.47588	0.139975	0.352886	yes	13.0577	175.239	175.693	168.177	88.7445	425.411	430.021	189.217	119.493	280.182	157.258	265.413	344.771	126.196	284.208	184.615	241.983	226.469	276.017	294.299	201.733	242.545	150.763	182.849
Zcchc3	93.7655	0.736697	1.26034	0.584523	0.558868	0.767316	yes	0	0	0.0292813	3.08405	13.8236	0	0.0244773	0	0	0	0	0	11.7135	2.17795	1.38912	2.87213	9.37505	3.03212	4.66174	4.12517	4.35163	1.22221	3.62628	3.35539
Spart	840.275	-0.778441	0.772583	-1.00758	0.313655	0.563792	yes	0	28.8451	73.0666	13.7657	50.0474	0.984951	58.0769	12.0463	14.8843	10.4278	0.109249	0	24.7947	10.3833	14.0525	17.6947	26.2631	13.3904	15.7251	18.4051	11.7913	13.6449	12.9194	19.7754
Leng1	925.919	-2.65784	1.01972	-2.60645	0.00914874	0.0529451	yes	0.0489789	0.0629156	112.028	28.9111	50.414	68.3231	0.148379	0	23.0397	0.0528025	0	159.559	16.6104	4.18035	9.05037	7.87758	14.9418	7.8621	6.38128	12.825	20.8009	8.14866	11.4076	10.0448
Mettl26	654.189	-2.24691	0.964272	-2.33016	0.0197975	0.0949289	yes	0	0	98.1664	48.6114	41.9614	0.116748	115.473	0	55.9971	72.7934	0.129662	235.813	128.476	21.0288	22.3919	21.6033	14.59	20.1056	21.5275	18.906	33.5925	16.6651	29.4429	17.2787
Gm4316	196.195	1.45563	1.09201	1.33298	0.182539	0.414313	yes	0.0414264	0	0.0350464	3.55703	0.319585	0	0.0301301	0	0	33.0834	0.137841	54.4151	0.105615	4.06415	3.80035	14.7325	6.22304	7.57596	10.8944	11.457	18.8094	15.0785	12.2714	12.9106
H2aj	983.392	0.109546	0.952572	0.115001	0.908445	0.962651	yes	105.189	0	62.2739	68.1012	64.4888	0.170147	132.216	48.3146	22.4489	0	0.0821458	0	94.7208	86.2942	88.6277	140.72	61.8508	81.1076	101.713	74.5475	126.322	57.5198	88.193	93.1031
Atxn7l3b	1707.23	-0.382025	0.716828	-0.532939	0.594076	0.791047	yes	0.029398	48.8532	34.3626	40.7217	89.4891	80.2823	45.8293	91.5587	0.293814	88.7322	0.217075	0.384814	37.1815	33.0227	46.1847	47.2184	52.0448	38.2907	44.7706	33.3197	54.6654	27.3333	35.3023	25.5942
Fut10	344.819	-0.465582	1.30103	-0.357856	0.720451	0.864218	yes	0.0297431	0	0	14.8339	0	0	27.4158	0	0	0	16.7152	0	31.9349	10.8222	9.27506	17.9259	10.3497	6.70988	5.75644	12.5343	5.49574	4.50282	8.72184	7.03413
Gal3st4	32.5772	4.78006	1.30398	3.66576	0.000246606	0.00281925	yes	0	0	0	0	0	0	0	0	45.6651	0	0	0	0	3.77694	2.72778	4.87578	4.19317	2.56214	1.89441	3.95435	2.44442	5.10356	4.01356	2.88841
Znhit1	524.946	2.62368	1.1956	2.19444	0.028204	0.121774	yes	0	0	0	90.7675	108.355	0	151.652	0	0.117819	0	0.0178552	0	45.0441	156.506	160.381	156.2	139.599	176.646	160.249	171.361	149.34	133.864	164.194	151.255
Septin11	5135.95	0.0533284	0.754602	0.0706709	0.94366	0.977502	yes	0.0204881	163.115	3.21856	59.1061	83.9795	164.785	0.53683	182.261	30.3042	197.117	0.25452	101.573	58.8644	85.278	72.1018	126.238	131.04	135.582	165.263	125.046	189.341	61.1577	107.325	70.6175
Zhx3	279.346	0.679952	0.862438	0.788407	0.430459	0.673248	yes	0	0.00704624	1.2972	1.56906	10.1697	0.719017	77.4546	0.0201834	0	4.24076	34.9897	0.0378014	5.58335	1.15146	2.65838	6.26386	4.91625	3.07022	5.30106	4.03384	7.90588	0.756641	3.66691	3.18778
Arsi	64.3625	2.61559	1.17538	2.2253	0.0260608	0.115247	yes	0	0.0228155	0	0	0	0	0.101458	0	4.9229	0	0.119887	0	29.6091	1.25906	7.62412	6.52942	1.86312	3.60629	0.590703	3.79023	2.69456	6.23591	3.79268	2.4556
Fam124a	290.209	-1.42718	1.10474	-1.29187	0.196402	0.433071	yes	0	67.7887	2.15126	17.9534	30.6571	17.294	0.54619	0	0	0	0.0199092	0	5.10191	10.1035	2.51173	0.868366	3.14813	4.68908	10.582	10.4548	6.5465	2.20461	1.74671	1.06226
Eeig1	144.874	4.77423	1.11334	4.28822	1.80114e-05	0.000343918	yes	0	0	0.0208491	2.71761	0	0	0.0520623	0.0859568	0	0	0.0329799	0	0	1.12951	6.8156	19.4312	5.27195	2.03379	3.77702	2.11529	15.6384	2.54186	7.64261	4.40302
Casp3	247.838	4.77332	1.07654	4.43395	9.25239e-06	0.000203515	yes	0	0	0.0702188	0.0604178	0.0286374	0	0.109837	0	0.173601	0	0	0	42.8047	20.3087	38.4815	24.3135	25.9697	27.7953	24.0911	21.6392	17.6505	24.311	10.2623	19.3638
Ipo4	518.046	1.62822	1.12936	1.44172	0.149382	0.366342	yes	0.425092	0	0	55.03	0.388315	0	118.889	0	12.7438	0	0	327.906	3.34251	41.4097	60.0718	69.9242	30.4945	100.311	99.1585	59.2108	63.565	58.2546	57.82	35.0767
Spindoc	39.3855	4.77184	1.2743	3.74469	0.00018062	0.00216906	yes	0	0.322727	0	0.436345	59.4722	0	0	0	0	0	0	0	0	5.79809	2.31436	6.34515	0	6.52945	14.9212	6.08273	16.1979	4.40064	8.27969	2.42701
Slc5a3	1313.32	-1.73453	0.768801	-2.25615	0.0240612	0.108551	yes	0.0184579	19.3062	0.0779755	10.7109	16.6423	17.7149	25.9956	43.3713	5.29569	21.4063	0.0185085	0.0150773	6.13894	5.37081	7.67503	4.78541	5.34315	4.42406	4.44052	4.7687	4.30732	2.17261	4.25273	3.51791
Vamp8	2227.03	-0.513353	0.687681	-0.746498	0.455366	0.692291	yes	0	118.322	272.412	282.401	247.413	433.811	529.258	143.326	111.369	432.899	277.86	0.265206	213.437	288.41	282.59	250.311	249.992	246.181	202.358	218.215	308.587	254.125	306.355	204.826
Glrx2	612.259	0.0847158	0.857346	0.0988117	0.921288	0.969338	yes	0.0597017	94.6094	1.00523	32.3961	137.502	1.62084	272.84	0.2588	18.5018	228.05	0.721445	0	95.7767	81.5583	110.43	92.456	96.4978	96.7234	58.5861	115.813	46.1223	81.9512	72.585	82.2536
Uba3	2205.21	-1.17225	0.79279	-1.47864	0.139236	0.351684	yes	0.0481438	32.0348	0.123199	26.3975	24.1374	215.773	104.68	46.8891	50.0784	65.6948	0.194735	292.673	51.2525	64.6305	59.6232	46.0043	52.4507	51.2249	39.7924	52.1128	50.6937	72.7001	51.2734	67.9812
Tceal1	629.28	-1.97106	0.934362	-2.10952	0.0348993	0.140894	yes	0	67.6494	0.258828	16.502	21.7761	49.8157	0.270877	64.3809	0.022458	110.951	0.0511561	0.124531	0.414482	12.2022	5.08464	8.76604	9.93913	4.12821	8.35748	7.57315	7.81484	3.95277	10.6661	10.6321
Gpsm1	117.747	4.77164	1.11869	4.26538	1.99561e-05	0.000369844	yes	0	0	0	0	29.8941	0	0.741375	0.11752	0	0	0	0.0881062	0	3.96089	12.7384	19.2757	16.2542	10.101	8.33632	4.35009	28.1717	5.70156	8.86197	11.0831
Emb	1037.64	2.06477	1.09134	1.89195	0.058498	0.20096	yes	0.0727012	109.061	0.710977	39.9712	0.217479	0.0249909	0.146817	0.0638856	0.021448	0	0.452929	0.655768	0	31.7452	67.493	94.8297	67.6909	13.0197	59.0353	21.3191	28.7902	137.836	51.8484	100.541
Pdk2	522.091	-0.968316	1.07372	-0.901834	0.367145	0.619078	yes	0	0	0	58.514	29.2648	0	51.8144	0	40.8394	102.504	0.097898	0.609567	92.5438	9.83883	10.9019	17.3416	46.9369	5.01976	15.043	25.1266	15.1524	13.3026	11.8677	11.1066
Laptm4b	1384.82	0.461978	0.851365	0.542632	0.587383	0.786004	yes	0.459711	0.0875904	97.7905	120.041	43.3769	62.1341	179.528	0.0604824	5.12417	137.584	0.668652	0	17.1683	59.8895	96.5496	123.092	133.213	53.1045	82.6768	58.5919	81.41	69.1119	119.628	78.4931
Acbd4	151.454	-1.3556	1.08376	-1.25083	0.210995	0.451495	yes	0	0	0	23.9755	0.0942062	0	116.589	0	33.7074	74.3785	0.226972	373.897	14.5483	6.33926	13.244	9.34228	19.5466	9.27011	6.55177	14.2642	10.056	8.41818	6.45788	4.44379
D430020J02Rik	56.4686	4.77069	1.20849	3.94766	7.89187e-05	0.00108382	yes	0	0	0.113513	0	0	97.5955	0	0	0	0	0	0	0	3.80496	4.17817	6.01057	7.11108	3.38696	5.45638	2.32227	4.9536	3.3832	3.66883	3.78552
Mvk	219.304	1.22111	1.06383	1.14785	0.251031	0.498303	yes	0	0	0.121331	13.9527	25.9307	0	0.320565	0	40.193	5.36862	0	0	29.0847	14.7429	17.1665	9.1454	39.7651	26.1801	19.4266	22.2846	17.9564	18.6162	20.798	28.7114
Ube2w	1646.19	-0.448363	0.751802	-0.596384	0.550919	0.761647	yes	0	96.5215	251.624	79.6933	53.8441	87.1895	41.2249	103.052	29.1749	87.3445	0.269743	0	46.6918	79.9326	75.6224	57.6153	43.0859	49.071	56.6272	62.8332	59.7101	77.4437	63.4122	60.9531
Cdh13	380.104	-0.415184	1.06711	-0.389075	0.697221	0.852389	yes	0	21.9039	0	21.7463	40.9177	30.5526	0.877679	0.367572	27.6355	0	0	0.395014	68.2314	18.1842	4.59803	3.30369	0	12.208	15.6198	19.0453	18.9764	9.49049	39.7784	6.40921
3830403N18Rik	95.9251	4.76981	1.06299	4.48715	7.21814e-06	0.000166639	yes	0	0	340.632	0.0989161	0	0	0.0913492	0	0	0.127146	0.414207	0	0.0685647	39.3187	20.8704	24.7139	21.7914	24.5019	48.5999	21.0797	12.1089	3.07037	20.5911	3.2344
Hycc2	351.965	-1.75511	0.947242	-1.85286	0.0639021	0.213155	yes	0	0	0.0382676	3.29569	0.92814	3.63744	0.0191095	32.3234	12.7286	47.8013	0.229793	0.0571255	6.44892	2.27145	2.49464	2.13281	3.71824	4.60238	1.73306	4.13231	3.11707	2.9874	3.88803	1.04957
Mef2a	2973.41	-1.65499	0.815275	-2.02998	0.0423586	0.161669	yes	0	29.0037	92.3786	65.1161	79.1295	0.0147567	17.4513	1.65826	63.8951	28.9103	95.2523	82.2747	17.443	35.2807	17.1213	16.1796	60.258	30.5232	33.4879	35.138	33.4678	19.4598	22.7924	10.5318
Yeats2	143.515	4.76959	1.03098	4.62626	3.72329e-06	9.31866e-05	yes	0	0.0115019	0.15347	0	0	0.0115636	0.036655	0	0	0	0	0.0886638	19.5545	1.77099	4.69731	10.1087	3.46055	3.40312	5.10147	5.6483	11.0425	3.29358	5.16331	2.79953
Jag1	2342.63	-1.03595	0.83055	-1.24731	0.212284	0.453075	yes	0	54.1869	0.201094	48.3859	51.0923	4.41366	30.5994	32.6558	14.0903	0.0182498	43.894	50.8515	2.63431	52.6667	18.8239	16.4424	16.3348	27.3398	26.7209	28.4418	14.3803	16.0808	26.5577	15.3522
Fbxo33	65.0816	4.76894	1.10695	4.30818	1.64604e-05	0.000320007	yes	0	0.0197464	0	0	11.8681	0	0	0	0.207018	0.0310667	0	0	0	5.30915	3.1854	3.75842	3.02155	5.26185	7.1578	3.17812	7.95003	3.69425	2.85251	1.83653
Msantd3	100.603	4.76855	1.18817	4.01336	5.98594e-05	0.000875098	yes	0	0	0	6.6876	0	0	0.24786	0	0	0	0.221515	0	0	16.7809	10.0087	16.2006	0.339246	19.698	15.4921	20.0581	19.8821	20.8854	15.1445	26.5957
Pqbp1	868.141	0.23828	0.85252	0.279501	0.77986	0.901264	yes	0	0.0684271	0.457832	86.2266	70.5525	185.318	118.492	154.047	81.4679	118.345	0.225301	0	64.2706	97.9392	97.6255	105.469	107.167	90.9273	85.9924	114.591	56.9004	118.681	88.4292	87.9319
Fdx1	452.632	-1.24673	0.898486	-1.38759	0.165261	0.39108	yes	0	0.0975549	157.924	58.8914	54.9093	150.5	79.1124	206.529	53.3007	0	0	0.729729	67.5025	44.9496	25.9242	27.6523	41.8326	39.9981	22.6928	31.7216	33.2127	21.6649	37.9963	38.7619
Kif15	222.466	4.76376	1.1787	4.04153	5.31038e-05	0.00079654	yes	0	0.0411985	56.1304	0.0968103	0	0	0	0	0	0	0	0.395598	0	38.4232	35.9814	26.5683	41.8521	28.662	9.15023	31.4844	14.6646	37.4498	27.9301	28.5638
Acy3	391.154	-1.04257	1.16436	-0.895407	0.370569	0.62199	yes	0	172.033	0	64.2841	53.6592	0	83.1936	119.517	0	0	0	0	23.6232	37.2888	11.5442	16.9983	19.8857	16.4294	40.5123	35.8038	12.283	23.7429	27.0978	10.9904
Clcn6	65.0306	1.16219	1.43399	0.810461	0.417675	0.662076	yes	0.038324	0	0	2.85843	7.22402	0	0.0139197	0	0	0	0	0	0	0	2.16595	2.17797	1.37601	0.750199	1.35206	0.367884	6.35636	0.96296	1.98292	1.7476
Nxn	203.409	1.3448	1.13421	1.18567	0.235753	0.480324	yes	0	0	0	0.030744	10.6138	0.0266842	18.1958	0	0	63.8293	0.105333	0	17.066	4.12582	14.1141	12.865	3.25844	7.64244	16.5863	5.39461	25.427	12.2275	9.62804	11.991
Spsb3	230.912	2.40465	1.12357	2.14018	0.0323404	0.133654	yes	0	0.332634	0	41.5566	14.7266	0	0.848599	0	0	0	0.0465898	0	36.7519	23.8003	31.1185	38.2582	19.6424	29.0863	26.957	25.1718	26.0238	33.93	30.1361	17.3295
Piezo1	370.854	3.01307	1.17851	2.55668	0.0105676	0.0591431	yes	0	0	0.169807	1.61048	12.3796	0	0	0	0	0	0	0.547504	13.6383	9.6827	7.10918	24.0666	17.9777	30.8609	24.1696	11.6361	22.4346	13.2767	17.8279	18.666
Psmb7	1995.18	1.04659	0.787482	1.32903	0.183837	0.416246	yes	0.206796	0.202621	2.48423	114.001	182.834	58.8764	399.25	351.733	102.995	72.0144	0.705953	0.170147	106.469	289.661	266.297	174.397	221.492	305.18	230.26	271.501	208.73	313.868	240.598	291.391
St3gal4	634.225	-0.339158	1.01206	-0.335117	0.737537	0.873567	yes	0	0.0336047	109.032	20.7156	27.2152	91.42	0.112811	0	32.6841	0	0.282158	0.0856734	65.4647	29.9829	34.9721	35.5656	18.2706	13.9523	25.2424	26.6172	25.0034	28.9961	27.6598	26.1499
Arhgap32	405.567	0.335244	1.22398	0.273895	0.784165	0.90366	yes	0	0	0	1.67189	6.39145	55.4173	0.115372	120.243	0	0	0.0732994	0	0.0039721	4.28261	2.98651	15.3483	21.3179	4.30565	17.4042	5.96085	14.3644	2.70469	8.30085	3.41633
Fam174c	52.1273	4.76202	1.15259	4.13157	3.60299e-05	0.000584725	yes	0	0	0.556866	19.399	0	0	0.167928	0	0	0	0	0	0	9.15728	22.3912	30.2654	9.85513	23.9941	18.9746	17.8275	33.3053	19.5945	21.2813	25.3104
Cemip2	363.095	0.715866	1.16625	0.613817	0.539336	0.753599	yes	57.1804	0	0.19219	13.5905	0	0	11.9593	0	25.5397	0	0	0	8.4784	4.92088	10.0821	19.9542	5.51927	6.81345	8.05471	8.17281	14.0542	4.86531	8.83751	6.80379
Zfp994	54.301	4.7582	1.01062	4.70819	2.4992e-06	6.56163e-05	yes	0	0.0134602	0	0.033311	0	0	0.0297475	42.8159	0.0247657	0	0.0141569	0	0	0.615767	1.61199	2.15312	2.64918	1.09086	0.48583	2.4848	3.99834	2.3969	3.86063	1.7332
Gnb4	4038.78	-0.729022	0.682767	-1.06775	0.285635	0.535666	yes	5.85384	413.781	261.19	268.95	184.035	168.993	131.057	354.721	28.7197	210.174	0.393975	0.15042	23.0974	146.029	76.9148	95.1632	145.034	151.122	99.937	225.156	72.2245	114.183	88.567	90.3586
Rtn4ip1	54.8369	4.7582	1.19609	3.97813	6.94586e-05	0.000985483	yes	0	0	0	0	0	0	0.153443	0	0	0	0	0	26.3281	3.10529	2.55446	4.70245	3.28068	7.68205	6.02227	3.5069	2.49313	4.73501	3.32513	2.71544
Gcat	155.104	-0.376589	1.28646	-0.292732	0.769727	0.895063	yes	0	0	0.194492	16.1877	0.0317713	0	65.5012	0	38.1113	0	0.291056	1.03552	0	11.0716	9.02929	4.31333	0	16.6599	12.1485	9.59965	0.220059	16.7065	6.66378	7.62883
Tom1l2	824.001	-1.87248	1.0285	-1.82059	0.0686689	0.222701	yes	0	0.0175813	85.1197	7.32694	27.8182	0.0376404	84.8606	26.7636	0	59.7905	0.0342435	0	13.2377	2.88374	7.04249	9.823	14.8236	8.20015	11.6094	4.47256	15.4065	3.97265	7.82054	3.2988
Sptan1	2833.62	-0.329446	0.673526	-0.489136	0.624745	0.810399	yes	0	102.44	49.7191	31.4631	106.37	55.5094	103.471	132.668	25.0969	65.159	0.0447797	21.6246	88.5989	61.163	34.3972	64.4916	51.6224	78.2915	91.187	44.2112	96.5998	27.5575	65.0801	35.7235
Snx3	6091.1	-0.83824	0.609479	-1.37534	0.169026	0.396497	yes	581.18	512.276	263.475	363.44	136.843	189.527	385.953	404.862	243.188	172.232	145.886	0.271336	373.389	326.176	294.954	308.957	305.645	344.09	310.749	337.473	219.867	338.796	323.377	350.57
G530011O06Riky	424.187	-0.665097	1.06175	-0.626414	0.531043	0.747901	yes	0.101175	0	0.17502	68.9339	43.6497	124.662	0.452301	157.752	0	99.8949	0.138084	0	0.113698	27.6582	11.6527	42.427	24.5185	9.62205	73.5022	32.8934	18.002	26.1109	46.7124	9.50284
Mib2	72.4165	0.919141	1.23112	0.746592	0.45531	0.692291	yes	0	0	0.2507	7.26773	0	0	0.319781	0.0281599	18.6663	0.0322871	0	0	0	4.14959	3.3788	5.95887	2.15087	1.33983	5.42116	6.40419	9.00418	0.510722	4.03767	2.81218
Slc23a2	364.422	-0.0926026	1.03927	-0.0891034	0.929	0.971917	yes	0	0	0.0407175	8.85049	3.27367	10.3993	0.0900467	0	7.17563	29.3836	0.0214753	0	0.164402	3.33102	3.83189	5.13852	5.70503	3.78251	7.62297	6.83931	11.643	2.41133	3.85404	2.40997
Rnf4	1877.38	0.520762	0.942572	0.552491	0.580612	0.781641	yes	0	85.1268	0.156184	63.8847	105.827	0.191195	61.4763	158.048	75.6041	0	0.269395	0	72.2713	70.4887	66.3082	84.1049	91.7057	68.6885	78.3883	62.7822	79.349	94.3265	67.9685	84.7032
Ccdc166	45.3666	4.75236	1.22609	3.87603	0.000106177	0.00138029	yes	0	0	0.0373624	6.06967	0	0	0	0	0	0	0	0	0	3.54898	2.83418	4.82353	3.68207	4.0183	3.98389	5.02735	1.93233	2.00703	3.40318	3.31555
Ces1d	1.25338	2.90412	2.95976	0.9812	0.326494	0.577716	yes	0	0	0	0	0	0	0.0791568	0	0	0	0	0	0	0	0	1.47002	0	0	0	0.184253	0	0	2.08064	0.0222192
Eif2s1	2117.66	0.88681	0.931929	0.951586	0.341307	0.593634	yes	0	228.462	0.812276	79.6827	59.8649	0.0211416	197.852	20.7876	61.1351	0.0310273	4.97608	0	106.032	213.664	136.677	68.5675	107.838	162.472	118.549	147.321	46.6386	205.325	104.203	108.201
Lrch1	558.49	-2.07275	0.970988	-2.13468	0.0327873	0.134876	yes	0	0	47.2222	33.1755	13.3723	0.0232192	21.1977	0.0337888	42.6073	74.2851	0.335905	0	31.3513	2.09253	5.70614	9.86923	8.67495	3.55741	6.5985	3.26512	7.19202	2.59203	9.38691	3.82678
Tlr4	72.1691	1.43269	1.01247	1.41505	0.157054	0.378077	yes	0	0.0325456	0.0432806	3.72589	5.18211	0	0.0900993	0.0446183	31.5173	0	0	0	34.6946	0.773299	3.18177	1.2384	2.93935	2.79539	4.72656	1.82857	5.29934	0.969319	2.96825	1.93563
Uggt1	1150.06	-0.121419	0.904258	-0.134275	0.893185	0.954775	yes	0	98.4395	0.125905	22.5041	15.253	40.28	32.9495	0.0259828	16.1013	3.21188	0.0254818	0	13.766	21.4225	13.7304	27.9274	19.9778	29.0258	26.8215	20.7683	27.072	18.6595	15.1623	14.7102
Gsta4	62.6195	0.932909	1.41185	0.660772	0.508758	0.731618	yes	0	0	0	63.5956	140.502	0	0.0971684	0	0	0	0	0	0	9.67593	7.96141	3.71864	15.0295	6.46799	11.3583	18.5435	17.1983	3.02968	13.4264	2.21578
Atg2a	68.4167	4.7504	1.13022	4.20309	2.6329e-05	0.000460766	yes	0	0	0	1.00873	0	0	0.0128383	0	0	0.0364929	0.152591	0	0	0.901973	2.67164	3.68445	3.10882	2.58174	7.2836	3.54849	1.88457	1.61729	1.77753	1.77143
Pcdh18	1632.01	-0.75886	0.984945	-0.770459	0.441028	0.682758	yes	0.0199985	0.0254621	0.0169346	65.2684	46.6195	0.107662	36.6088	0	56.9641	77.1759	0.0511457	74.833	9.44384	22.999	11.5209	18.3006	36.931	30.1107	21.8727	66.5216	4.95283	19.4603	22.7411	16.6993
Rfc2	1076.31	0.472706	0.999909	0.472749	0.636392	0.816641	yes	408.243	0.0131351	0.138421	61.9379	37.8217	145.732	51.7041	283.987	135.117	0	0.444395	0	0	110.18	102.921	87.4131	64.0389	105.534	85.3925	90.8513	91.0292	145.977	94.5754	119.555
Txndc5	4295.16	0.386491	0.773964	0.499365	0.617522	0.806007	yes	0.165975	110.318	81.1593	70.9024	69.6051	599.784	83.4614	0.182761	90.9029	65.8686	1.06136	0.203869	133.884	91.5633	172.14	216.001	197.229	135.209	217.082	121.694	143.059	264.15	142.361	175.151
Os9	334.742	1.55289	0.895814	1.73349	0.0830078	0.253472	yes	0	0.056239	0.0347286	16.2937	2.74498	24.8892	3.68612	0.0773437	21.8255	0.0443514	0.0295325	0.143657	3.13915	7.41389	23.281	35.2412	34.9875	12.4571	26.0279	21.4311	17.1888	14.9207	10.5194	14.2956
Flywch1	447.225	-0.614288	0.858769	-0.715312	0.474416	0.707496	yes	0	0.23085	0.0752312	15.3836	28.6559	42.9348	0.0315779	0.178409	28.678	62.9141	5.89785	0.708885	14.283	6.01581	20.9651	19.3559	16.4683	9.65999	15.0899	15.8402	18.4573	8.9445	8.00255	4.94139
Gfer	115.757	4.74509	1.09156	4.34707	1.37968e-05	0.000280438	yes	0	0	0	0.174775	0	0.16216	0.109581	0	0	97.1957	0	0	0.0580338	18.3676	27.3772	13.809	28.7098	26.5917	21.1371	14.9344	11.403	24.181	28.3911	25.2183
Scml4	72.8288	2.46334	1.29475	1.90257	0.0570972	0.197362	yes	0	0.0315849	0.167825	7.30222	0	0.136049	0.158473	0	0	0	0	0.0408031	0	0	2.81203	10.0206	12.4235	0.399785	1.9696	1.37649	3.6881	0.184201	4.32992	0.741607
Snap47	573.298	1.25751	1.00034	1.25708	0.208724	0.449147	yes	0.200097	0	75.7782	11.1253	14.7088	0	0.4384	0	63.6484	0.11904	112.183	0	13.8965	30.616	46.6486	60.8452	55.2854	39.839	43.6538	41.8236	44.5132	43.3412	52.4914	47.8427
Rpusd3	49.6443	4.74267	1.21833	3.89278	9.9103e-05	0.00131223	yes	0	0	0	0	22.513	0	0.267368	0	0	0	0	0	0	13.9214	10.3978	6.44793	19.1915	9.26453	13.7821	10.2432	5.22677	10.7589	13.5266	8.99599
Galnt1	760.567	0.418357	0.954412	0.43834	0.66114	0.832063	yes	0	0	47.4143	27.9829	28.2528	0.732945	36.3993	0.117037	29.9942	0.0276034	0.133452	0	30.6006	28.0517	19.4341	23.8914	16.6656	20.7602	27.2359	29.2249	29.6865	25.8972	21.2504	22.3156
Hsp90b1	10010.4	0.869202	0.71615	1.21371	0.224857	0.467412	yes	0.658945	332.888	141.822	292.977	141.741	711.024	181.783	141.82	284.484	0.304188	16.9922	0.246965	239.268	361.272	377.47	459.735	337.74	521.503	490.518	486.693	352.213	549.065	356.857	537.313
Usp47	1275.08	-0.443441	0.93565	-0.473939	0.635543	0.816104	yes	0	0	57.0478	4.51258	9.39769	0.044891	0.0260324	37.7618	25.5597	76.843	111.216	0.0359725	44.0403	12.0319	13.0758	20.2882	14.9684	19.7672	20.7568	20.9648	33.6394	17.7986	11.9957	15.9459
Coil	75.4408	4.74177	1.04807	4.5243	6.05965e-06	0.000143291	yes	0	0	0.0700416	5.32468	0	0.0283782	0.176164	0	0	0	0.027684	0	0	3.353	4.92245	5.05045	15.1144	4.16083	8.18591	4.93499	6.33834	3.67919	4.04188	5.24031
Cnnm3	390.409	-2.27464	0.956937	-2.377	0.017454	0.0872864	yes	0	43.5546	22.1089	6.71213	1.3049	0	0.0836032	14.3528	21.0757	1.56402	0.0132693	0	16.8393	0.821585	3.74806	2.95049	0.751243	1.54593	4.77053	1.05397	5.87541	2.09572	1.52686	2.048
C1qtnf4	11.743	-0.830382	2.17281	-0.38217	0.702335	0.854684	yes	0	0	0	4.27216	0	0	0.269271	0	10.1712	0	0	0	0	0.635442	0.243129	0	1.64923	0	0	0	2.48098	0.0987184	2.33943	0
Prorp	58.307	4.74119	1.03085	4.59929	4.23927e-06	0.000104875	yes	0	0.0667837	0.0843377	0	0	0	0.0240901	0	30.4606	0	0	0	0.158734	8.31448	3.26564	6.36115	4.44002	1.71342	4.76061	4.21589	11.3745	7.75783	4.00466	6.57695
Cxcl16	88.6468	4.74001	1.01993	4.64738	3.3618e-06	8.55429e-05	yes	0	0	0.160511	0	0	0	0.344364	0.0839882	0	0.039982	0.0633358	0	27.789	4.05891	15.1625	12.0715	4.51216	15.1252	9.53488	5.605	5.08174	27.24	7.27191	14.3446
Rpl15	12860.9	0.51602	0.344857	1.49633	0.134567	0.3435	yes	474.77	1369.12	497.863	1233.24	1010.88	976.21	707.913	1440.87	782.001	747.248	572.251	528.89	1642.46	2635.43	1911.83	1773.72	2005.71	2137.38	1951.9	2060.69	1617.14	2133.93	2145.82	2390.14
Nrp2	401.835	1.50222	1.02728	1.46233	0.143651	0.358847	yes	0	0.0157048	0.106065	6.9904	14.5631	0.0109048	11.2493	0	0.00940066	0	0.0165189	0.0789508	5.19406	8.40965	3.63827	8.39852	9.39527	12.7797	8.51634	15.3308	8.51366	8.91134	7.83698	6.99502
Pfdn1	931.575	1.22542	0.832717	1.47159	0.141132	0.3548	yes	0	0	0.650291	64.8868	163.902	154.267	65.2443	9.60289	90.5707	36.0958	0.522724	0.179818	80.6559	138.993	163.914	117.688	159.688	121.186	123.575	128.107	134.685	131.257	148.022	151.569
Sulf1	2363.55	0.753654	0.770221	0.97849	0.327832	0.578826	yes	0.182033	79.5769	37.2454	41.1937	18.3537	82.784	63.8424	0.0798178	54.1589	19.0288	0.187869	0	84.5268	49.1177	79.5005	136.561	101.817	61.1312	77.168	35.9519	113.022	63.7273	75.6312	41.8402
Rab3il1	657.902	0.56217	0.991047	0.567249	0.570545	0.775035	yes	0	51.358	0.0802334	17.2232	63.6425	0.0901422	0.15475	0	66.7428	0.0558493	0.264695	0.27007	39.559	3.01209	26.6446	59.5832	52.4367	18.3273	29.6652	9.98959	48.4827	15.1106	45.5503	19.7361
Btbd19	75.4189	4.73546	1.12478	4.21012	2.55237e-05	0.000451418	yes	0	0	0	0	31.9274	0	0.311463	0	0	0	0	0	0.186097	7.99733	10.3038	10.8878	17.2791	6.10312	8.23163	18.8573	9.76473	11.8126	13.7106	8.65442
Ccdc93	108.873	4.72628	1.07305	4.40453	1.06011e-05	0.000226449	yes	0	0	0	1.62167	0	0.0094536	0	0	0.114145	0.0139299	0.0624217	0	0	3.85001	3.90327	4.3775	3.1802	7.82292	1.66029	4.84709	1.73548	6.58339	2.22164	4.9706
Rtn4	813.776	2.20914	0.999142	2.21104	0.0270331	0.118437	yes	0.125993	0.376138	1.23668	10.2905	108.359	126.345	0.593664	0	0	0.128671	0.0852266	0	61.4278	59.1558	82.78	67.2299	60.9663	91.7314	112.919	52.308	171.485	40.5253	70.6001	56.0818
Tm9sf3	2563.79	0.139707	0.751382	0.185933	0.852497	0.935747	yes	0.0333233	100.366	31.9634	25.1741	23.6863	89.1982	84.8716	125.908	32.0778	0.0670534	0.22389	0.381786	78.5021	66.0629	40.9335	63.2584	57.9428	68.5802	84.1608	49.2828	70.7038	59.7746	56.2454	59.2314
Dusp6	1742.36	0.506608	0.877467	0.577353	0.563701	0.770986	yes	0.0458649	0.0294296	100.699	117.468	98.4799	0.0317563	54.3268	64.335	14.728	122.987	0.60865	0	26.0803	38.6644	71.766	186.656	108.712	40.663	79.3971	39.2396	99.379	44.6522	93.4747	39.9775
Commd3	2464.67	-0.46811	0.792534	-0.59065	0.554755	0.764313	yes	0.616016	233.239	179.883	127.402	247.085	0.520357	280.361	0	100.744	490.571	299.15	451.73	112.252	356.74	312.931	229.382	263.774	249.369	217.6	247.181	223.612	307.168	299.835	271.774
A730049H05Rik	37.188	4.7216	1.31554	3.58909	0.000331837	0.00358693	yes	0	0	0	1.67839	0	0	0	0	0	0	0	0	0	2.06087	4.07381	6.84941	4.70474	2.58674	1.07295	2.81817	2.00895	3.37792	3.5648	5.64093
Phactr3	11.4259	-1.23293	2.00736	-0.614203	0.539081	0.753551	yes	0.270062	0	0.139816	9.28255	0.0476022	217.466	0.0569418	0	0	0	0.137152	0	0	0	0	1.68424	0	0	0	0	3.46586	0	0.492416	1.73278
Msrb2	67.2826	0.412126	1.18499	0.347788	0.727999	0.86897	yes	0	0	0.172303	23.543	0.398913	0.0718849	0.0741607	0	20.2459	0	0.271896	0	28.3651	3.5873	3.17383	14.4022	14.8566	12.385	14.1867	8.37334	0	3.52539	6.18329	4.40633
2510002D24Rik	44.2701	4.71724	1.10693	4.26154	2.03019e-05	0.000373025	yes	0	0.0898487	0	0	0.13126	0	0	0	0	0.131772	0	0	31.9945	4.72992	7.33886	12.5601	11.5581	6.50443	9.19126	9.39974	16.1278	7.44908	15.6931	10.956
Rab1a	5128.7	0.434195	0.626233	0.693345	0.488093	0.71849	yes	42.6451	0.129486	184.376	174.784	170.771	88.6328	229.868	182.411	99.7431	268.408	0.481498	180.822	154.983	239.053	281.222	263.701	322.008	276.901	291.154	263.023	193.816	304.474	230.323	281.465
Zbtb46	65.2166	4.71682	1.1464	4.11447	3.88069e-05	0.000619522	yes	0	0	0	2.64427	0.318273	0	0	0	0	0.0355238	0	0	0	2.06119	3.3199	3.25653	3.74362	8.78294	1.74912	2.81146	3.78967	4.56354	4.04411	2.08216
Sertad2	908.887	-2.32354	1.00417	-2.3139	0.0206733	0.0977715	yes	0	0.0236834	97.8029	4.76815	26.0733	0	0.115188	91.3973	24.3652	0.0185862	47.7923	0.754953	68.6385	2.20555	10.9944	14.9816	8.69289	10.1472	9.09286	11.0712	17.269	6.71241	6.94577	5.05485
Schip1	421.658	0.175807	1.02126	0.172148	0.863322	0.940983	yes	0	0	79.2657	12.7597	3.57221	0.0532963	8.69806	0	0.136013	82.3919	52.5984	0	26.1306	11.79	27.8514	46.8437	26.3562	11.8987	15.6331	9.98289	44.5114	17.494	24.6225	35.9064
Zfp1006	114.729	4.71554	1.01548	4.64364	3.42318e-06	8.66881e-05	yes	0	0	0.215359	8.81296	0.407594	0	0.203123	0.0559622	0	0	0	0	0.104028	23.0763	26.8943	20.8428	5.19637	20.5942	12.6772	18.8318	11.7314	21.2961	34.0813	13.6316
Ubr5	885.251	0.673226	0.914713	0.735997	0.461732	0.697121	yes	0	0	78.9028	12.3913	22.2246	0.0330244	0.474641	69.5658	39.229	0.0482695	179.461	0.655861	17.6545	41.1989	22.7373	40.7467	25.5153	39.9673	58.1818	34.4725	55.3331	32.3456	48.9179	36.0053
Zdhhc1	200.545	1.27388	1.06546	1.19561	0.231849	0.475596	yes	0	0	0.0867175	26.6628	19.8039	0	10.5729	0	0.349485	0	0	89.6954	8.11353	5.35276	12.2856	17.6226	23.3907	12.1616	10.9217	16.6803	20.268	6.30706	18.4816	15.2787
Klf13	1994.74	-1.3456	0.550674	-2.44355	0.0145436	0.0759586	yes	731.518	3.72153	18.2818	90.5928	60.127	87.7985	27.7024	111.693	12.7668	4.3623	37.0772	1249.42	196.822	21.8787	27.2042	32.5478	36.1024	20.5224	35.1527	36.0451	38.6797	25.891	21.8368	24.2743
Ube2a	1018.43	0.0162839	0.94277	0.0172724	0.986219	0.993693	yes	0	0	15.8874	99.6728	0	151.699	153.373	150.107	39.9016	0.557295	0.309659	210.265	63.4953	110.995	128.229	92.3523	121.86	115.338	85.2257	137.03	90.7657	109.853	118.756	111.114
Msc	15.1097	4.71492	1.47392	3.1989	0.00137952	0.0118125	yes	0.0643084	0	0.110173	41.3173	0	0	0.0466607	0	0	0	0	0	0	0	1.99885	3.86973	0	0.976616	1.63446	0.06344	6.37293	1.75855	0.803296	3.75901
Kat5	205.479	0.998144	1.06422	0.937909	0.348291	0.601661	yes	0	0	0	16.4638	59.5422	0	101.231	0.145071	19.956	0	0.394817	0	10.3641	23.0889	18.1877	12.3889	17.0422	15.6317	23.2508	25.9761	20.8493	17.4484	24.1023	7.95401
Cnih4	941.633	0.643665	1.02594	0.627387	0.530406	0.747494	yes	0	198.919	166.45	89.7772	145.718	0	37.4849	0	114.475	210.269	0.454864	0	0	207.386	230.625	96.5357	107.206	149.482	113.394	105.972	76.4474	141.674	147.694	162.569
Cnot6	955.422	1.64208	1.19392	1.37536	0.169018	0.396497	yes	0	0.011366	0.248359	12.3271	74.1839	0	53.5474	0	0.0576245	0	0.0119616	0	0.132877	32.4053	22.4719	42.3629	34.5715	34.9673	43.683	33.0655	71.7373	22.0825	45.5216	23.5715
Rpp38	62.6365	4.71231	1.09327	4.31029	1.63043e-05	0.000318513	yes	0	0	0.102482	0	29.0409	0.0863303	0	0	0	0	0	0	0.334161	9.43173	16.9257	10.16	19.3204	14.0917	23.59	14.5622	8.89825	12.3602	9.16809	15.6282
Slc38a4	333.892	4.70732	1.0129	4.64737	3.36198e-06	8.55429e-05	yes	0	0	119.549	0.0463599	0	0.181893	0.18627	0.0929672	0.0155997	0	0.0534798	0.13041	0	19.3844	18.6831	18.7429	19.485	24.7496	17.574	23.8104	16.6087	39.2392	25.0722	20.319
Ssna1	1148.42	0.212026	0.866971	0.244559	0.806798	0.914478	yes	0.123257	0	0.789822	139.446	107.646	160.268	201.828	516.558	96.0591	114.427	0.51838	0	286.076	232.555	163.528	156.505	150.227	164.017	127.193	105.651	189.447	195.17	168.704	167.046
Mtus1	1854.51	-1.92761	0.867641	-2.22167	0.0263058	0.116058	yes	293.134	100.447	79.1381	54.4518	76.3883	0.0179374	23.7742	50.7924	33.1067	359.072	0	0	40.9825	11.2386	5.62886	18.7709	44.4102	18.571	21.4395	50.4605	20.5804	4.83015	22.3207	10.8751
Hhipl1	101.872	4.70609	1.0762	4.37287	1.22625e-05	0.000254074	yes	0	0.0126591	0	0	0	10.7917	0.0279769	0	0	0.0198741	0.0799224	0	0	2.37721	5.02221	2.88891	2.3597	4.89451	9.24994	1.70814	2.74516	3.13736	4.09751	2.3362
Slc44a2	3153.98	-1.57909	0.892378	-1.76953	0.076806	0.239949	yes	0.0306565	0.137056	0.410772	58.6931	54.721	37.5756	39.0644	0.0805978	6.81115	207.938	150.68	156.844	12.6032	17.6302	37.2827	63.8812	62.6152	34.0936	45.587	64.6988	52.3706	32.542	35.9305	32.1546
Gcc1	85.1582	0.451591	1.23375	0.36603	0.714343	0.86094	yes	132.536	0	0	5.27707	7.43829	0	0.053003	0	0	0	0	0	5.59849	0.41246	1.22873	4.49511	2.30707	1.67378	2.07265	2.48117	2.96454	1.46395	2.73184	0.704568
Cpne7	7.92518	5.5542	2.67032	2.07997	0.0375279	0.148394	yes	0	0	0	0	0	0	0.0322461	0	0	0	0	0.057495	0	0	0	3.23746	0	2.77005	1.04859	0	0	0	0	0.0363633
Ctxn3	16.3759	-2.60995	2.00851	-1.29944	0.193791	0.428903	no	0	0	0.640106	25.6414	0	131.711	0	0	0	0	0.73151	0	0	0.0913831	0	1.79672	0	0	0	0.0599953	0	1.39138	0.720923	0.0374293
Lrp1	5937.1	-0.245592	0.681888	-0.360165	0.718724	0.863362	yes	0.0201918	199.188	32.7317	129.186	92.5638	363.172	48.5927	245.035	163.809	70.9943	0.491114	61.4411	115.503	24.0239	128.036	294.086	120.973	106.501	190.126	53.9329	181.236	97.3394	128.328	78.4986
Ptn	390.762	4.70447	1.08057	4.35368	1.33872e-05	0.000273672	yes	0	0	0.541259	0.168849	0	0	0.0510741	0	0.0842047	0	0.474964	0.115061	21.9584	46.1944	77.2095	75.6154	21.806	18.3144	13.8702	6.20339	57.3447	78.6408	91.9343	63.6511
Sertad1	383.139	0.937951	1.04333	0.898996	0.368655	0.620032	yes	0	0	0.0829748	46.3434	23.483	0	73.4468	0	0.116998	299.532	0.261901	0.157985	112.472	24.1331	39.4846	81.8088	41.4776	40.9945	53.1685	34.0177	37.726	47.6765	46.9618	43.067
S100a10	9972.66	-0.455634	0.69577	-0.654863	0.512556	0.734447	yes	1.64393	3642.86	2565.54	1083.84	229.576	4101.72	18.3305	333.942	1225.99	145.147	1065.27	485.64	4144.26	1867.05	2633.4	1176.67	833.488	2185.72	1252.61	1351.84	1143.17	1967.02	1426.04	1541.01
Mical2	1177.48	-1.74819	0.864052	-2.02324	0.0430481	0.163175	yes	263.726	0	23.8162	22.0003	15.5047	0.0103482	61.1557	4.86773	48.2724	90.9473	0	27.7923	4.71417	4.22418	8.87243	8.77197	9.20443	9.12621	16.4201	7.01634	18.5795	7.8076	8.69103	6.53072
Mydgf	1709.98	0.916222	0.955827	0.958566	0.337778	0.589872	yes	0	54.7432	145.212	87.6352	13.0352	225.505	105.39	0	49.5496	0	0.299936	0	46.6097	127.46	155.573	132.473	130.632	137.02	142.179	121.825	127.388	168.955	113.483	146.681
Hibadh	1039.74	-0.0169427	0.891006	-0.0190152	0.984829	0.99348	yes	0.152502	0	0.260931	45.814	39.8313	36.7659	0.958189	36.5796	136.523	222.082	0.302463	0	101.16	64.509	55.4569	44.8116	57.6523	50.2437	53.3244	63.9005	33.7694	56.9547	50.0894	56.4454
Trpm6	136.243	0.716527	1.31176	0.546234	0.584905	0.784168	yes	0	0	0.0137382	0.396149	0	12.779	0.101845	0	0	0	0	0	2.90758	0.412485	1.46694	4.13429	2.25676	0.797373	6.50831	1.28721	9.25302	0.452944	3.38567	0.45203
Sec61a1	5221.53	1.05092	0.616564	1.70449	0.0882905	0.264107	yes	0.644578	107.633	316.442	91.4185	42.9161	196.194	120.924	65.1318	96.9216	81.2609	2.45028	0.571766	90.9854	150.971	302.82	306.436	268.218	225.379	247.834	285.681	181.331	355.74	173.509	243.618
Pgls	1203.27	0.761641	1.00247	0.759765	0.447395	0.687235	yes	0.143477	0.0948904	96.3796	156.526	58.7122	0.21428	60.3708	0	0	227.192	129.105	0	207.598	132.717	230.149	226.965	233.796	201.762	187.414	164.282	185.059	238.654	225.255	181.649
Lamtor4	941.803	-0.218143	0.821062	-0.265684	0.790482	0.906191	yes	663.864	75.7589	0.642957	73.8177	76.2907	102.175	169.68	0	55.4437	0.156631	0.607715	271.128	188.27	139.885	163.48	165.059	78.1305	103.991	98.1902	73.0711	153.834	93.6509	100.102	94.4536
Nusap1	350.201	4.70425	1.20983	3.88836	0.000100924	0.00133305	yes	0	0	0.0304932	2.70619	0	0	0.025506	0	0	0	37.8993	0	0	21.1911	19.7138	4.98476	17.6289	15.8446	12.4568	37.2739	12.578	33.0054	27.8173	41.7429
Prr14	669.045	-0.699105	0.80948	-0.863647	0.387782	0.636713	yes	446.469	0	84.3026	63.8474	39.8215	0.479295	194.369	83.3753	37.1882	0.505202	0.910374	0.192704	81.2551	14.5113	33.9757	50.1058	38.5312	21.5171	41.832	40.1511	33.2653	33.0514	28.0487	48.5896
Itih5	4994.75	-1.67732	0.828473	-2.0246	0.0429087	0.162934	yes	0.0513687	0.0244725	0.0759822	67.229	85.2696	92.2583	72.9681	88.2492	89.5655	53.2687	38.2353	0.272819	233.612	10.5669	15.8724	65.1869	24.5974	7.64491	11.7569	16.2818	77.7169	13.2971	13.0525	22.1776
Ncdn	120.668	0.99398	1.15859	0.857925	0.390934	0.639273	yes	0	0	0	0.202225	5.25251	0	0.160901	0	10.1555	0	0.0572315	0	10.3468	1.09853	4.32265	11.4245	5.73614	5.44755	4.7588	3.27449	3.27223	1.56148	1.85953	2.86708
Svbp	721.998	1.02132	0.874492	1.1679	0.242846	0.489993	yes	0	5.51156	0.496057	111.794	64.3209	205.372	90.5271	0	61.4445	218.804	0.650144	0	180.62	193.645	175.939	203.057	128.255	148.671	127.162	152.618	212.324	188.229	180.658	179.669
Pla2g7	273.619	0.252479	1.29728	0.194622	0.845689	0.931998	yes	0	0	0.0943524	53.336	0.227403	82.4202	0.489422	0	0	0	143.708	0	0	8.33832	26.2348	35.1498	8.89109	3.39499	2.08256	1.98751	44.9069	3.17536	19.0375	27.3644
Ak3	3125.85	-1.2181	0.846025	-1.43979	0.149927	0.367089	yes	0.075883	0.0971454	0.387339	117.709	131.77	201.846	129.262	67.6333	60.528	163.491	147.523	0	75.5272	62.8496	52.6965	42.7731	71.1796	52.3297	60.1272	109.355	35.0673	81.2193	56.3224	48.209
Gstp2	118.044	1.59924	0.862092	1.85507	0.0635859	0.212588	yes	0.692523	0.285525	0.308498	54.7262	47.3433	0	0.348377	1.61024	150.084	0.233947	0.961931	2.03227	0.326543	52.2	28.6346	23.0955	15.3034	36.1985	33.9661	28.0768	21.0854	25.0207	38.3292	48.087
Fkbpl	37.6309	4.70297	1.17551	4.0008	6.31282e-05	0.000908644	yes	0	0	0.080024	13.0655	0	0	0.0686658	0	0	0	0	0	0	8.6978	5.94821	6.438	3.65192	6.97337	6.92674	7.6542	4.53908	7.69928	10.414	4.69923
Sec23ip	804.916	0.570138	0.880577	0.64746	0.517335	0.737613	yes	0	0.0146421	15.1313	16.0069	5.7337	0.625719	28.4602	0.0200648	13.7066	42.3216	0.0158528	0.0375813	25.1903	14.6905	15.8692	25.6065	30.302	15.1324	24.628	19.4461	17.6828	21.5168	15.9306	15.8415
Cope	4529.47	-0.395752	0.575081	-0.688168	0.491347	0.720877	yes	383.907	121.738	314.546	317.971	168.437	169.023	288.694	373.666	217.628	105.909	182.949	0.725886	317.77	394.182	329.069	340.622	208.672	326.52	358.306	269.847	267.388	473.055	331.709	337.862
Lrpap1	2360.72	-0.708146	0.714297	-0.991389	0.321495	0.572545	yes	0.386096	185.201	110.375	260.266	75.3528	231.374	195.592	199.714	150.438	128.822	0.134542	0	41.8018	90.8324	72.5899	107.436	106.494	61.8198	103.717	77.4278	101.893	90.7458	93.5055	87.6005
Cnn2	11534	-1.12137	0.594347	-1.88672	0.0591976	0.202688	yes	315.793	242.277	143.791	287.823	352.775	2.45335	326.706	220.5	335.573	609.072	289.543	577.565	98.3268	242.694	212.092	134.141	260.169	406.745	335.825	462.548	165.022	316.472	229.962	253.957
Pced1a	101.733	4.70073	1.04313	4.50635	6.59512e-06	0.00015358	yes	0	0	0.0594186	0.0553853	0	0	0.0496807	0	0.0369905	0	0.0450608	0	15.8457	0.619343	8.14687	10.1007	13.3175	10.7148	12.1156	5.30393	7.30454	8.96095	5.30739	10.8337
Pon2	1532.14	0.634332	0.869815	0.729273	0.465835	0.700649	yes	0.0448248	124.242	0.0382024	74.438	44.8583	90.5241	11.7413	17.9148	47.7911	0.0453593	0.181176	0	129.789	68.9774	58.6077	59.4681	113.606	84.3433	68.7045	101.867	59.8299	63.4093	67.9604	80.7822
Ptprs	1145.45	-0.133729	0.955907	-0.139897	0.888741	0.952937	yes	0.0463598	0	93.8292	8.48553	16.9645	0.0871745	21.1916	48.1759	20.2796	0	3.29922	0	15.236	11.264	15.5738	42.0754	17.2484	12.2991	22.4775	12.929	51.4977	15.5795	15.0564	13.6336
Col4a1	9722.71	1.22822	0.671256	1.82973	0.0672898	0.219893	yes	0.102328	21.2019	25.4976	92.4339	188.967	22.0448	137.351	337.415	71.7794	205.048	0.294747	97.9925	89.6299	236.164	97.8246	220.814	440.685	466.355	498.305	524.735	280.32	123.104	258.38	145.653
Psmd8	4253.23	-0.0628125	0.808399	-0.0776999	0.938067	0.974633	yes	266.983	0.162163	106.312	234.86	107.87	0.355903	151.903	262.316	193.971	440.383	197.276	0	134.204	287.508	312.897	203.169	373.159	430.181	248.861	354.862	189.396	442.007	297.06	268.955
Slc25a19	186.047	-0.544511	0.963173	-0.565331	0.571849	0.775906	yes	0	0	0.0400781	37.0287	44.7602	0.0848903	0.211063	3.24204	6.36441	19.6798	0.159084	0	37.7279	1.87826	13.1417	9.74121	10.036	5.99238	6.93251	11.5575	7.29874	4.36525	8.70002	9.83803
Cdc42se2	1639.87	-1.34353	0.950014	-1.41422	0.157298	0.378392	yes	0	0.0882357	0.0586452	36.8307	15.1082	0.458795	33.5083	81.1721	50.3707	165.067	117.592	0	28.6779	16.8025	25.4564	39.8769	42.7658	22.6209	43.5377	25.9129	50.0394	27.8455	24.3485	31.2847
Dhrs7	1953.63	-1.671	0.828251	-2.01751	0.0436428	0.164613	yes	0	343.148	0.0720593	105.707	25.3758	247.199	52.4009	157.878	171.796	343.003	160.7	0	224.341	86.4543	64.9292	73.6838	54.0575	67.4389	62.1693	50.8709	60.1112	96.3757	56.9071	67.9817
Atp6ap2	2365.9	-1.04465	0.711378	-1.46848	0.141973	0.356036	yes	0.186489	252.486	61.6168	148.044	101.789	152.972	252.669	55.2929	120.915	102.421	0.282773	0	117.43	69.3976	53.231	71.1479	94.1945	46.2313	47.2511	67.3562	49.7039	53.7204	54.0042	72.1339
Cfap119	54.0151	4.70051	1.13306	4.14851	3.34651e-05	0.000551061	yes	0	12.0589	0	0	0	0	0.382316	0	0	0	0	0	0.164968	10.1542	9.91567	2.98754	12.7063	4.09463	3.16771	4.93837	10.2863	6.57625	18.3172	9.9976
Fbxo21	412.574	-0.650552	1.1399	-0.570712	0.568195	0.773861	yes	0	0.017138	49.6353	10.7033	6.10856	0	19.8424	0	33.5237	5.08984	0	0	0	2.70595	5.12931	6.89737	15.2142	8.00496	9.26293	11.3009	6.64207	5.94928	10.694	3.59805
Glt8d2	369.961	-1.46368	1.03108	-1.41957	0.155734	0.376573	yes	0	0	0.0824	18.3283	2.86015	64.8003	0.743649	0.0897439	68.6231	94.2827	0.065023	0	62.3415	15.0446	7.25187	4.28575	5.92737	14.7318	4.91668	31.9565	1.06383	9.56654	11.1457	6.63547
Bnc2	173.174	2.42409	1.00517	2.41161	0.0158821	0.0815187	yes	0	0.190934	0	7.17616	16.9235	2.14395	0.320562	0	7.76188	0	0	0.082293	0.0603511	6.10594	17.1297	27.8628	10.7949	6.63009	14.1891	4.51193	42.3575	10.5802	14.7121	9.95483
Msx1	424.149	-1.95931	1.19376	-1.6413	0.100736	0.286608	yes	0	0	67.4207	4.47088	29.7335	0	122.341	0	93.4927	0	0	0	33.6011	9.91877	4.64166	4.07979	6.39197	13.8376	12.9548	11.0658	1.50026	9.43182	5.28739	12.4264
Rack1	9278.31	0.617075	0.540004	1.14272	0.253153	0.500328	yes	372.162	164.639	2.13062	530.308	583.687	402.756	227.004	396.192	452.895	360.248	249.748	303.278	659.58	826.346	720.739	894.053	715.275	1305.71	1094.85	814.297	1358.82	1059.37	961.556	885.911
Mrpl4	1930.88	-1.47114	0.858643	-1.71333	0.0866524	0.260729	yes	0	92.6999	136.245	132.877	76.9189	337.552	393.089	0.455618	49.7915	0	281.413	7.79543	109.694	80.947	83.5742	94.0694	100.968	84.6398	98.2006	106.374	62.8179	81.5452	77.4435	68.3803
Rnase4	7431.79	-0.64371	0.754278	-0.853412	0.393431	0.641076	yes	1.12835	1800.46	559.293	711.409	425.841	612.262	115.074	0.705847	1430.9	162.025	3.06161	3.21143	629.008	357.548	478.371	529.68	254.714	250.627	428.775	190.134	347.813	537.927	434.582	367.445
Zfyve21	1883.03	-1.36879	0.905872	-1.51102	0.130785	0.337908	yes	0	131.646	0.700331	109.255	190.033	269.034	97.6814	0	35.2626	58.7629	321.475	0.147177	196.526	78.054	86.121	102.017	36.9394	81.2104	92.039	69.0776	120.535	72.9489	82.0534	107.936
Rfx2	30.5052	4.69743	1.1533	4.07303	4.64052e-05	0.000711148	yes	0	0	0.054535	14.8133	0	0	0.0227705	0	0	0	0.0505062	0	0	0.817468	4.75333	0.758585	0.25617	1.59116	3.89459	0.557582	2.81866	2.26798	0.877269	0.581022
Ankrd50	514.472	1.07416	1.0751	0.99913	0.317732	0.568394	yes	0.056805	0	0.0529704	10.5282	61.6031	0.0141689	0.0996911	0	0	18.6387	111.585	0	5.71296	17.7842	12.2696	24.113	22.2549	20.7567	23.0585	13.3125	29.9811	6.36411	20.588	8.13918
Gm57857	373.423	1.75373	1.13376	1.54683	0.121904	0.323637	yes	0	0	0.116052	48.4906	93.546	99.2553	0.424671	0	0	0	0.0914516	0	48.417	92.9272	101.064	86.7442	91.8655	71.5011	88.7332	75.0288	54.4251	109.032	84.5434	89.8326
Asap2	514.838	-1.74926	0.935305	-1.87026	0.0614483	0.208302	yes	79.1	0	0	15.5934	23.8642	0.323324	36.0817	14.5106	6.54582	58.0123	0.0270618	0	9.47464	2.69453	3.28347	3.4479	15.8973	3.80431	3.965	3.10113	6.39016	2.3416	4.20018	0.958334
Foxm1	146.087	4.69513	1.09542	4.28614	1.81804e-05	0.000346527	yes	0	0	0.0188266	0.192507	0	0	1.10576	2.84095	0	0.0222323	0	0	0	2.69062	8.06728	4.55253	11.2339	13.0445	6.80067	10.6734	15.2379	8.84998	7.65824	8.90563
Pdzd11	1550.48	-0.644155	0.990505	-0.65033	0.515479	0.737027	yes	0	0.215954	231.63	92.6953	59.0879	188.087	120.634	0	88.8701	0	274.039	0.194563	66.7817	148.61	133.336	106.44	111.466	121.814	76.1991	102.737	105.378	143.909	120.422	128.918
Chadl	22.3469	0.607997	1.64175	0.370335	0.711133	0.859199	yes	0	0	0	6.05546	10.4305	0	0	0	27.5149	0	0	0	0	2.34756	0.89541	5.9937	0	1.61444	1.85501	0.689622	5.68356	0	1.22926	1.69732
Plagl2	406.581	-0.973456	1.06193	-0.916689	0.359306	0.610873	yes	0	19.1145	0.0950554	0.176886	0	13.6019	24.2287	0.570786	4.91295	23.3847	0.0125325	0	0	0.794154	3.22625	4.70769	6.93453	3.6963	5.92661	1.79886	12.7849	1.68357	2.73016	3.63824
Sh3pxd2a	814.652	0.636089	1.12034	0.567765	0.570194	0.775035	yes	0	0	14.352	3.06604	10.1108	0	2.73433	0	1.58235	31.6984	0	0	1.17166	2.79997	7.19432	17.2394	8.18545	7.89947	10.5425	3.45944	24.3965	3.4869	12.0996	6.31961
Sulf2	480.236	1.47175	1.04422	1.40943	0.158709	0.380844	yes	0	519.292	0.209403	18.4864	30.6985	0	0.657486	0.0599328	0	0.30354	0.0552021	0	42.4971	5.82051	21.0654	60.8638	27.9106	8.90737	14.6171	6.09594	51.21	15.2033	17.5423	10.8408
Mycbp	328.637	1.618	1.05397	1.53515	0.124746	0.328693	yes	0.074207	0	0.307304	18.7918	33.0183	0	59.8116	0	0	0	0.240406	340.594	48.4298	58.1683	52.127	26.4447	38.8117	49.9829	61.8038	56.5398	48.1343	47.0919	48.431	53.0229
Lysmd1	57.0379	4.692	1.17074	4.00771	6.13105e-05	0.000892334	yes	0	0	0	0	0	0.0312316	0.161534	0	0	1.69005	0	0	0	1.70867	4.31758	4.9484	8.34387	2.36403	7.03894	2.76903	6.90145	6.52935	6.00341	1.40257
Tpi1	7023.65	0.0632594	0.684017	0.0924822	0.926315	0.970935	yes	0.146652	491.76	316.838	440.901	291.871	255.379	1035.49	703.057	331.565	487.477	11.286	0.116135	268.539	296.025	587.04	445.609	354.575	522.292	488.893	393.445	310.856	600.265	432.936	538.505
Slc8b1	130.188	-1.1218	1.17678	-0.953276	0.34045	0.5928	yes	0	0.0257674	0	9.27244	16.9343	0	9.78238	0	23.0276	0	0	0	15.9101	1.00722	1.93185	2.92367	2.12893	0.640512	2.95843	3.99429	6.71165	1.92506	5.27319	1.18755
Dglucy	83.9481	4.68751	1.12754	4.15728	3.22057e-05	0.000537363	yes	0	0	0	2.08974	0	0	0.0256875	0	0	0.0363827	0	0.295585	0	5.56488	2.24605	3.81237	11.4384	3.2702	10.9735	8.20459	1.91509	9.61802	5.04815	3.20816
Czib	1236.64	-0.549851	0.902129	-0.609504	0.54219	0.755456	yes	0.596926	0.297158	0.585023	182.134	100.492	0.182394	1.81986	428.502	23.5048	398.536	0.758648	462.764	47.5125	178.255	155.875	145.895	154.869	120.518	96.4207	156.233	116.027	146.222	131.225	152.344
Eprs1	2462.36	-0.123685	0.72215	-0.171273	0.864009	0.941341	yes	38.8862	0.121376	34.4885	34.4857	38.664	48.2639	64.6764	0.0183365	21.5783	54.2074	0.177212	14.9514	46.6084	53.6229	44.2809	49.8223	31.0399	48.8018	45.5213	50.4941	50.6419	52.6356	31.0375	46.3312
Lpin1	126.642	0.0666455	1.02907	0.0647627	0.948363	0.979451	yes	678.291	0	0.0320142	13.9994	15.3098	0.0234247	0.196855	0	0.029741	0.645506	0.0169993	0	6.38039	0.479595	1.96085	6.65574	5.95821	1.75579	4.51746	2.51887	14.2151	1.08725	3.75121	3.2898
Trmo	37.6736	4.67936	1.16295	4.02371	5.7289e-05	0.000845289	yes	0	0	0.192518	0	0	0	149.802	0	0.0449813	0	0	0	0	2.70607	6.68151	3.07928	3.90196	6.5567	4.95239	3.69971	4.74025	8.75377	6.51355	5.0632
Srp9	3215.46	-1.0221	0.719547	-1.42048	0.155468	0.376185	yes	0.169984	115.273	1.1223	74.2556	72.0372	422.591	112.739	244.376	105.117	62.0643	414.086	243.32	154.744	193.351	170.244	137.251	117.83	180.45	168.44	167.447	165.003	185.205	173.937	169.564
Creb3	1245.37	0.0410766	0.906713	0.0453028	0.963866	0.986427	yes	0	0.256401	0.870502	72.0754	73.5736	64.2529	158.612	235.66	116.054	201.638	0.0795192	0	0.576862	78.1376	76.9442	87.2288	114.012	85.2601	90.9944	93.1077	55.6351	113.038	83.6333	75.777
Mrps18c	651.239	-0.267839	0.993263	-0.269656	0.787425	0.90446	yes	0	0	1.7987	119.936	141.191	0.34327	2.466	0	36.7865	260.914	411.717	502.954	54.5069	205.929	157.325	108.115	111.113	176.005	121.817	131.218	138.995	106.046	137.982	166.946
Rad23a	1955.1	-1.6176	0.913617	-1.77054	0.0766368	0.239829	yes	0.105711	0	90.3279	93.6407	41.5569	164.11	230.076	1.1366	145.088	0.0615424	0.162605	336.89	121.321	47.1338	48.2726	36.4375	70.7467	67.6129	56.6767	56.8574	39.0643	56.5108	34.4758	51.4637
Copb1	2528.33	0.759315	0.765553	0.991851	0.32127	0.572454	yes	6.88899	0.200954	100.106	68.0873	147.946	61.4938	29.7535	0.358509	29.2323	164.609	0.486021	0	102.874	97.7892	90.2983	101.359	77.3247	122.545	114.363	96.4604	155.145	143.636	104.645	118.326
Ugdh	2242.07	0.142724	0.873962	0.163307	0.870277	0.94447	yes	0	209.733	1.92136	26.1221	15.4254	214.645	51.2182	0.0371245	155.794	42.6178	2.86504	0	172.697	94.787	139.876	95.1693	46.2337	75.5222	86.8431	60.9535	67.5965	170.363	71.1831	113.743
Serpina3c	5.19981	3.46198	2.38789	1.44981	0.147111	0.363351	yes	0	0.0316009	0	0	0	0	0.247228	0	0	0.0498947	0	0	0	0.847702	0	0	0	0.504716	1.74277	0	0	0.629099	0.0254943	1.17278
Vgll3	853.236	-0.837016	1.00093	-0.836242	0.403019	0.650465	yes	0.0601957	0	0.385374	34.3947	5.83226	152.959	82.5613	36.5451	72.3444	0.0865354	0.0406925	0.137753	0.00782695	7.6508	26.0109	25.0332	21.022	20.2466	20.218	10.914	33.6516	28.4047	7.47895	30.6316
Hyal2	219.269	4.67609	1.12581	4.15354	3.27368e-05	0.000542843	yes	0	0	0.383557	2.61972	0	0	0	0	0	0	0.0504797	0	13.6231	12.0189	19.2542	37.2422	55.6302	19.9247	19.2176	17.2409	20.888	26.6966	27.3263	16.5264
Zfp677	36.6446	4.67208	1.05429	4.43148	9.35904e-06	0.000205019	yes	0	0	0.124285	0	21.8514	0	0.051994	0.0321085	0	0	0.0245659	0	0	3.45153	1.69911	1.31806	6.19148	1.68133	1.65792	1.66619	1.35531	1.99108	0.996868	4.99614
Kifap3	793.895	0.793188	0.950584	0.834422	0.404043	0.650941	yes	0.0792376	0	4.50302	19.8109	3.78356	0	0.130636	39.9653	26.7909	0.0529645	0.053154	0.129621	72.4731	26.1483	17.0963	25.0164	18.3	16.6808	30.3918	33.0205	25.448	23.3527	19.8078	24.3337
Rnf170	206.848	4.66957	0.975088	4.78887	1.67724e-06	4.54851e-05	yes	0.0265331	0	76.131	1.57679	0.124582	0	0.129532	0	0	0.0532094	0	0	0.447591	18.8867	9.62286	11.6626	35.6451	13.0052	13.6515	18.4499	28.1785	9.54683	10.0784	14.2972
Tubb6	3277.09	2.00592	0.943253	2.1266	0.0334531	0.136827	yes	0.12721	0.123109	101.539	74.6815	33.5579	355.981	1.61445	0.0566305	133.586	0.19493	0.688564	0	88.8934	218.426	419.437	228.606	298.259	370.874	221.992	352.253	144.853	539.05	268.786	359.548
Ncapd2	192.422	4.66538	1.16562	4.00247	6.26843e-05	0.000905036	yes	0	0	0.125306	2.24688	0	0	0	0	0	0	0	0	6.24705	18.2531	13.7296	20.5044	13.7186	25.5291	16.3367	25.1623	18.0364	17.3581	19.7133	32.7198
Mbp	223.268	0.428637	1.35967	0.315252	0.752571	0.884617	no	0.0575325	0	0.0983904	33.649	0	0.395675	0.124633	0	86.039	0	2515.61	0	0.45328	1.05063	32.5555	42.3746	0.934944	0.0328582	0.0416945	0	76.4217	1.88855	49.6117	17.686
Eya2	78.8079	2.31234	1.2158	1.90191	0.0571824	0.197517	yes	0	0	0	13.8482	3.38252	0	0.346716	0	0	0	0.0593574	0.144363	0	1.14793	5.76324	9.67123	0.732965	8.49435	17.5064	4.8135	9.93252	3.34999	6.24961	8.06715
Phf1	268.342	-2.08166	1.21951	-1.70696	0.0878294	0.263202	yes	0	0.0719662	0	15.0962	37.4375	0	89.9085	0	34.42	0	0	0	16.9033	0.566931	3.92074	6.96089	8.00457	2.55509	7.57733	6.9765	3.64651	1.08807	1.86044	1.44464
Ppp4c	978.112	1.67483	1.02542	1.63331	0.102403	0.29035	yes	0	0	0.671133	67.0408	40.637	0	62.7854	0	31.9757	124.633	0.262277	0	143.399	108.581	120.964	111.703	122.989	124.037	109.745	136.229	97.5466	164.942	141.249	149.864
Dad1	5380.23	-0.279738	0.490791	-0.569973	0.568696	0.774161	yes	27.5741	518.419	1272.76	504.445	177.038	359.938	368.748	480.145	331.486	270.069	475.414	652.831	371.473	687.995	714.44	660.84	632.183	606.3	599.422	527.126	462.645	740.495	648.923	789.791
Pias1	2327.94	-2.42886	0.939699	-2.58472	0.00974579	0.0556783	yes	296.348	0.0117328	86.6047	61.4988	36.8635	0	69.925	0.32281	87.7202	1.3696	149.14	0.120261	24.1796	20.2098	16.738	11.2383	29.8053	10.458	9.97812	17.6741	14.7985	19.4251	18.6266	17.6432
Bend4	37.9946	-1.48123	1.01284	-1.46246	0.143616	0.358847	no	0.488998	0.0799006	0.803249	0.0109849	0.0152146	0.897579	0.146818	0.0728833	0.0651885	0.0556879	0.233647	0.570834	0.0150547	0.00680472	0.266319	0.529557	0.75287	0.0157864	0.0199921	0	0.285905	0.00733553	0.401342	0.240508
Klhl24	1931.89	-1.30723	0.73665	-1.77457	0.0759694	0.238903	yes	0	9.12271	50.3245	21.6598	4.61804	57.2518	3.68902	43.6117	24.4683	57.2748	17.9237	0.020269	20.1666	11.2634	7.62514	17.3632	28.152	5.60553	15.3572	13.7398	22.7219	9.223	16.3746	8.69287
Atp5if1	6255.93	-0.964897	0.498482	-1.93567	0.0529083	0.18804	yes	1181.78	260.354	1225.26	867.613	1112.26	413.992	621.133	1930.73	984.882	1784.27	901.572	2344.77	1115.16	1224.45	1227.12	834.815	1094.45	1190.76	1111.25	1241.95	994.008	1202.75	1245.49	1321.27
Tmc4	22.9172	4.66282	1.16575	3.99984	6.33854e-05	0.000910167	yes	0	0	0	0.0663272	0	0.0527861	0	0	13.4396	0	0.0552979	0	0	0.942352	5.3799	2.62953	2.36168	1.0508	3.50993	1.18101	8.59309	3.12885	3.03976	1.97409
Ppp1r14a	2513.15	-1.84567	0.820415	-2.24967	0.0244698	0.10972	yes	193.084	0	207.849	161.925	124.698	0.0981004	901.139	54.4598	280.349	248.95	423.704	191.883	165.185	216.969	61.4826	30.861	129.573	265.071	186.673	298.861	57.8328	77.2777	83.6336	45.3013
Rnd3	2105	-0.607412	0.766896	-0.79204	0.428337	0.671302	yes	61.7358	12.1989	103.336	22.9752	8.90242	172.268	43.256	125.128	109.731	0.759583	0.405316	0	17.4446	42.9045	61.077	92.3611	76.32	34.2921	59.7298	42.9865	80.3976	35.2506	52.2139	36.8351
Stmp1	2070.21	-0.511646	0.901827	-0.567344	0.57048	0.775035	yes	286.151	122.957	177.21	109.442	92.592	81.4542	0.815987	0.639179	53.9557	0	264.404	0	262.851	200.368	197.131	279.24	198.667	139.281	180.46	176.285	201.829	198.167	247.682	234.891
Tob2	599.694	-0.995137	0.803051	-1.2392	0.215273	0.45584	yes	175.123	15.662	0.0212319	19.578	40.9382	0.0341438	28.0049	20.4852	31.0769	33.1445	0.0446757	0	17.6305	6.12521	4.68801	8.97116	9.28236	9.71385	17.5741	6.16266	23.9582	5.17361	8.09608	4.33578
Coro2b	58.0947	1.30827	1.52287	0.859084	0.390294	0.638782	yes	0	0	0	5.65319	0	0	0	0	0	0	1.91938	0	3.08839	0.59631	4.34297	11.4992	0	1.23787	0.500483	0.0186514	8.55608	0.781882	3.52099	5.173
Aff1	293.799	0.896436	1.00812	0.889214	0.373888	0.624721	yes	0	2.1362	0	8.80019	5.74883	118.883	0	3.40894	17.3005	0	0	0	9.639	3.32047	12.3881	12.1458	10.3017	14.2187	6.60831	5.75345	7.13005	7.94358	3.686	3.0924
Kcnmb1	1505.37	-2.15744	1.1292	-1.91059	0.0560575	0.194963	no	0	0	68.1809	13.7373	22.839	0.0168975	93.9174	0	15.4404	0.0248348	69.0362	0	49.992	23.7057	8.73311	0.820052	15.9893	23.5354	4.12782	12.7148	3.13909	8.91644	12.8321	9.33498
Lsm6	1586	-0.876804	0.827749	-1.05926	0.28948	0.540494	yes	0	332.741	125.023	161.521	84.9101	0.0722522	1.74737	117.298	104.61	72.7338	508.377	811.097	147.452	194.052	167.62	118.945	109.968	189.047	131.54	168.55	141.188	174.084	162.804	206.682
Rab3gap1	464.584	-0.452502	0.954027	-0.474307	0.635281	0.816104	yes	0	0.297469	51.1512	7.43769	18.9221	12.7572	0.120867	0	5.80156	44.0008	0.0164079	0.140488	0.0529977	3.5222	10.6367	11.3888	8.62429	8.92543	9.95209	11.798	22.8923	8.22632	7.19999	8.42219
Slc46a1	80.0442	4.66109	1.06003	4.39715	1.09679e-05	0.000230822	yes	0	0	0.0476195	14.6824	0.170338	0	0.0803627	0	0	0	0.0819925	0	0	10.2788	12.9166	8.89883	15.8303	5.08987	7.5142	1.27109	7.86992	12.2799	9.60357	8.63555
Tpra1	366.386	-0.397987	0.951767	-0.418156	0.675833	0.840441	yes	0	0	0.480795	97.6364	61.4366	5.21363	0.296547	0	52.1124	92.7926	0.183412	3.11395	132.806	15.0547	23.7268	39.716	17.5328	22.7983	22.5902	24.2667	51.951	17.6964	39.2519	28.8461
Sdhaf4	290.998	2.38113	1.06483	2.23616	0.0253416	0.112811	yes	0	0	0	56.8483	40.1005	0	0.331868	215.303	45.0937	0	0	0	50.2426	117.428	109.232	91.2648	102.739	84.9443	96.9499	77.0963	82.6368	84.308	150.18	105.169
Mlycd	50.9635	4.66006	1.05892	4.40075	1.07875e-05	0.000228823	yes	0	0	0	0.0409565	26.304	0	0.0369352	0	0	0	0	0.0841981	0.0845244	2.48009	6.35963	4.99762	10.1496	1.93344	4.38512	6.01636	4.14831	2.76695	5.43405	4.75581
Nipal2	64.1668	4.65966	1.08248	4.30461	1.67281e-05	0.000324036	yes	0	0.0305279	0.0406002	1.93566	0	0.0163142	0.0737543	0	0	0	0	0	0	2.82077	2.2722	11.7632	4.3199	1.67933	3.0312	1.09232	4.44757	2.87726	6.31042	6.13691
Ppm1k	338.516	-0.979621	1.05312	-0.930208	0.352263	0.605592	yes	0.018453	0.0117416	0.0312393	8.39407	18.5347	17.7282	16.634	0	28.7639	0.0209055	0.0123571	0	0.0199262	4.63431	1.72012	7.2011	7.98742	2.45444	2.37957	2.2583	10.5378	0.923544	2.46425	2.36671
Dram1	620.006	0.267253	1.0476	0.255109	0.798639	0.91028	yes	0	0	86.4436	6.44592	0.0535905	0	0.405674	68.0869	0.426034	0.0765828	1.12369	0.248678	27.9338	13.9343	38.5433	14.5031	11.6983	16.552	24.2378	10.4978	16.597	50.7822	17.8277	35.7036
Lrrc14	233.711	0.392308	1.1659	0.336484	0.736506	0.873306	yes	0.309739	0	63.3632	11.556	37.8334	0	0.136183	59.5877	0	0	0	0	0.03454	5.90752	12.0929	13.0917	10.2908	10.1547	9.76833	21.3018	32.7717	6.54652	13.1194	8.28557
Aktip	1377.58	-1.76115	0.887448	-1.98451	0.0471988	0.173702	yes	0	45.5903	0.176879	84.4701	53.5417	70.7692	388.656	0.140064	48.7875	404.238	0.226322	0.268267	28.3117	38.6172	34.6947	26.464	22.648	36.0935	30.0833	40.359	34.2908	27.2056	24.6175	25.757
R3hdm4	1614.78	-1.13072	0.80731	-1.4006	0.161332	0.384727	yes	0	0	14.0256	76.0722	84.3318	117.691	169.684	99.8513	92.0506	5.78566	126.424	4.78411	68.9524	18.5648	68.5496	77.0298	89.4097	31.8638	48.2222	60.2709	59.1957	41.5949	50.2965	33.6026
Arl10	58.6126	-0.101885	1.17873	-0.0864364	0.93112	0.972794	yes	0	179.535	0.392218	24.7227	12.9551	0	58.0687	0	0	0	0	0	0.916953	6.76499	13.1692	16.1947	9.39417	7.65392	2.75615	3.37146	16.0453	8.40993	1.80011	7.29284
Hspe1	1663.48	1.19849	0.687164	1.74412	0.0811388	0.2494	yes	0.173432	116.464	305.922	226.523	110.902	224.805	41.0064	143.348	111.016	336.391	1.20318	0	140.12	401.974	408.723	324.979	273.326	486.181	335.957	376.314	305.12	463.176	281.832	507.672
P3h3	868.508	0.0510838	0.943064	0.0541679	0.956801	0.983977	yes	0.0747071	7.69763	0.253657	7.22845	29.8973	111.15	0.053188	102.101	38.1929	0	0.0753595	0	14.4821	21.9939	23.8408	56.7177	20.0494	31.5116	42.2379	29.0471	42.9612	21.1354	26.2489	21.2789
Tgfb3	2404.93	-1.28981	0.883458	-1.45996	0.144301	0.359478	yes	0	36.9581	0.0792085	29.4218	123.401	96.9394	371.265	24.8537	134.536	109.484	0.104391	0	44.2269	26.1959	24.3444	50.7889	42.1663	47.8562	62.3291	60.4265	11.3003	17.7387	39.0254	23.4665
Eif2s2	1786.56	1.14228	0.731874	1.56076	0.11858	0.317716	yes	0	52.8433	34.4627	54.1148	39.1308	87.985	4.80199	102.807	32.2266	32.4275	0.398456	0	17.0989	130.85	91.535	58.138	53.2456	135.138	82.9295	94.3894	73.8893	105.858	91.2387	122.749
Abhd14a	378.277	1.55767	0.98154	1.58696	0.112521	0.308297	yes	0.14843	0.0346666	0.259993	92.1073	23.8739	170.178	0.941269	0.186181	63.7268	0	0	0	33.9724	45.3526	57.3552	81.0896	48.9705	70.6973	44.312	53.4395	52.1442	66.6116	53.2468	64.7709
Clcn5	354.981	0.459462	1.15335	0.39837	0.690357	0.84836	yes	0	0.0230022	107.19	1.44188	0	35.2635	0.160493	0.104877	0.0204589	0.0120195	0.0645825	0	0	2.48007	5.37783	16.1293	3.93923	3.85885	8.32096	3.76031	8.33716	4.48995	4.79982	3.43382
Fgd4	153.952	2.0206	1.11872	1.80618	0.0708909	0.227224	yes	0.0121447	0	0.0976925	0.0263809	0	0	56.9082	1.55052	0	0	0.0243617	0.0198452	11.105	0.669621	4.21298	11.689	5.09218	0.392055	8.033	3.98705	7.63703	3.04383	5.41273	2.02043
Cd99l2	1098.25	-1.70297	1.08103	-1.57532	0.115183	0.31284	yes	0	0	0.123515	14.6021	19.5869	0	42.5873	0	62.4167	91.2439	0.176542	113.528	0.790939	12.9217	13.8319	16.7737	20.7972	14.6486	17.7615	17.6241	12.6231	8.15138	11.2079	9.54855
Evc	235.547	-0.623514	1.09178	-0.571099	0.567932	0.773711	yes	0	0	0.0203298	15.8625	17.218	0	35.7811	0.091377	20.2801	0	0	0.117678	8.01896	5.69575	3.71655	9.96162	4.89458	5.25568	4.56154	7.1127	8.61451	3.16735	1.90005	4.39936
Gps2	784.971	-1.53024	0.899627	-1.70097	0.0889481	0.264913	yes	168.175	0	64.3566	26.6729	6.48394	114.485	67.0012	0.0939739	37.2123	63.5898	0.0663319	0.170327	98.5506	29.6551	45.9448	28.321	39.9128	27.9404	28.1629	45.3972	41.7927	47.6627	41.257	48.5001
Rest	1036.65	-0.734157	1.02757	-0.714457	0.474944	0.707693	yes	110.394	0	0.0248742	8.18387	14.0794	0.00995128	0.0515418	0	4.2736	4.04636	0.0196797	53.2812	16.1228	6.60592	9.79112	8.17311	14.0683	9.27184	11.7838	9.00735	18.1382	4.83163	8.30691	6.49389
Ndst2	75.8513	4.65472	1.10129	4.22662	2.37228e-05	0.000422826	yes	0	0	0	0.0852769	0.069911	0	0	0	0	0	0.214777	0	24.959	4.06184	4.56844	7.59179	6.04739	12.1882	6.12526	6.89934	19.098	4.22623	11.2623	5.20903
Pcdh19	980.266	0.19033	1.09466	0.173871	0.861967	0.940647	yes	0	21.7555	0.0122343	2.08214	37.0624	0.0195757	0.075864	59.4765	0.0084406	0	0.0871148	0	1.97608	16.998	6.37379	7.91073	2.91569	12.1659	24.9153	13.1811	18.4879	9.87798	9.17326	12.8597
Rars1	926.73	1.33481	0.846799	1.5763	0.114956	0.312382	yes	0	0.0333538	0.223458	50.4337	21.1969	0.200848	22.3902	87.5968	22.5611	75.3469	0.484707	0.0850413	41.385	77.2271	61.4021	54.3664	51.5676	108.444	52.0282	72.8311	43.9063	100.69	73.4867	75.4551
Dock10	444.972	0.00906599	1.06489	0.00851356	0.993207	0.996666	yes	0	0	22.2495	14.6587	13.8606	0.0552205	1.46922	0	5.37	0	0.153081	0	39.2953	3.31155	5.55084	11.0229	8.21786	4.99067	8.99049	10.5002	24.9825	2.21003	6.52918	4.69484
Cog7	659.118	-0.558537	0.95689	-0.5837	0.559422	0.767879	yes	0	12.7512	62.6404	53.1542	27.482	0.046286	0.182478	0	67.8595	0	0.0855682	16.8613	17.656	13.5281	12.3447	20.3422	26.6929	14.6526	12.5036	20.2719	22.071	16.0613	16.4745	13.6903
Slx1b	192.363	-0.94483	1.07892	-0.875716	0.381184	0.631603	yes	0.067067	0	0.286995	19.8468	13.4894	0	0.183901	48.3692	0	0.0337348	0.0676035	0	36.8805	1.82177	7.01129	9.37139	5.22367	6.08109	4.64351	5.6154	3.62033	4.65707	4.26949	3.72629
Med21	1107.64	1.72111	0.869569	1.97927	0.0477856	0.175482	yes	0.815184	0.641597	1.4808	228.017	109.613	0.324685	79.9646	0.352278	81.3287	0.0675109	0.854302	0.87669	286.509	264.346	203.424	195.478	158.133	179.216	199.968	213.442	158.848	217.855	230.019	235.414
Srp19	2306.73	-1.05375	0.879826	-1.19768	0.231043	0.474952	yes	521.654	54.9353	209.922	79.988	86.958	13.9553	1.24721	256.598	24.1984	0	332.888	0.485754	202.566	213.352	226.183	173.74	145.274	200.932	173.082	172.834	188.209	275.659	200.402	216
Rbp1	2776.42	1.21969	0.78954	1.54481	0.122392	0.324201	yes	0.121125	75.9089	0.446813	97.5499	32.0349	167.657	0.489698	33.0949	42.6842	20.3418	0.35322	0.264473	215.976	85.7345	119.223	274.44	155.885	60.3629	84.7161	40.0474	135.098	181.209	176.328	248.212
Zfp942	89.107	4.65331	1.11798	4.16226	3.15113e-05	0.000529073	yes	0	0	0.0274292	10.1024	0	0	0	0	0	0	0.106766	0	0.0350959	4.26934	4.81041	7.91957	4.46214	3.33111	7.1178	7.88204	10.3739	3.23918	3.30466	6.09615
Nsmce3	450.243	0.410015	0.951026	0.43113	0.666374	0.834889	yes	0	0.142326	0.0436948	5.92113	21.2744	0	0.0241699	23.7862	7.1898	0	0.0921791	62.5491	7.03083	6.50342	6.73771	8.20031	6.57481	5.57651	6.07704	6.66992	13.8449	7.7553	10.7112	6.65516
Eif4h	5046.63	-0.721325	0.560003	-1.28807	0.19772	0.434904	yes	0.0600859	193.519	264.819	181.731	147.312	66.1771	231.03	75.9098	134.869	210.997	144.396	134.75	179.755	102.303	142.371	146.011	202.251	151.808	142.119	193.845	131.127	148.452	130.415	116.406
Mtor	534.213	-0.155162	0.983692	-0.157734	0.874666	0.946083	yes	214.197	0.171608	52.6308	2.6359	5.35396	0.383148	0.0248092	41.299	15.8312	0	0.354385	0	0	8.89516	8.93075	11.2106	16.0695	12.9949	11.3043	9.48246	8.98675	14.4416	11.0103	9.58934
Ftsj3	160.021	4.65291	1.08852	4.27451	1.91556e-05	0.000358107	yes	0	0	0.230895	5.64453	0	0	0.190979	0	0.530964	0	0	0	0	7.88138	10.771	15.5425	9.80706	14.8852	9.43477	13.1555	12.8965	13.2574	6.79823	8.25174
Ccdc134	83.519	4.65161	1.01267	4.59341	4.36056e-06	0.000107134	yes	0	0.0772086	0.0512546	0.153068	26.6854	0	0.0433294	0.306818	0	0	0	0	0	6.06537	11.905	9.7511	3.58045	7.57497	17.6584	11.2403	8.08385	15.7571	10.7587	11.3574
Dclre1a	69.6203	4.64644	1.1609	4.00245	6.26901e-05	0.000905036	yes	0	0	0	3.09471	0	0	0	0	0.0149335	0	0.0670845	0	0	4.52299	2.81634	5.93787	4.07802	2.95341	1.70558	4.4816	3.12329	2.57351	3.13435	3.1541
Rdm1	266.076	-0.413275	0.979671	-0.421851	0.673134	0.838473	yes	0	0.140545	2.60642	102.896	141.717	0	0.723802	0.459563	44.3946	5.04834	0.315542	0	160.395	31.8219	22.693	22.115	24.3561	20.6495	17.8623	32.8775	20.4001	17.5369	37.8778	42.0532
P2ry2	48.3622	2.69535	1.30718	2.06196	0.0392119	0.153242	yes	0	0	0	5.5853	0.0357134	0	50.9595	0	0	0	0	0	0	2.15221	4.11044	3.85118	2.66941	2.95831	0.861897	5.2711	10.5572	2.61242	1.3473	1.74822
Lin7c	729.058	-0.173016	0.946612	-0.182774	0.854975	0.937135	yes	0	0	0.166584	32.4578	19.9562	0.0167393	11.4912	97.6257	14.6744	15.3773	0.253565	0	79.7763	19.638	22.2759	18.3082	18.519	15.3857	19.4787	24.652	21.2303	17.44	21.2721	23.0728
Nin	218.366	4.64242	0.854938	5.43013	5.63134e-08	1.90293e-06	yes	0.021871	0.0264952	0.0626031	0.0343657	0.105211	0	0.128652	0.0271731	0	0.0334007	0.0146563	0	3.27791	5.25186	5.34354	7.42091	10.3565	6.03277	4.87837	5.80276	9.26487	3.27003	6.94478	5.32343
Pdlim1	3207.71	1.03088	0.847968	1.21571	0.224096	0.466119	yes	0	180.634	1.40375	188.104	96.1454	208.171	193.103	870.086	59.3111	131.041	0.168655	0	91.1905	377.253	286.853	80.3657	393.449	471.863	427.373	819.271	210.973	482.341	328.915	311.077
Dock5	223.251	0.672401	1.16274	0.578288	0.563069	0.770701	yes	0	0	9.16846	3.65941	2.66084	0	0.0494046	0.00876654	0	0.0613879	0	0	9.94637	0.864887	1.7177	6.1729	2.97563	2.87922	4.93829	0.665017	9.06917	1.43043	6.17268	2.45695
Clp1	116.167	1.14316	1.18952	0.961026	0.336539	0.58866	yes	0	0	0	27.0862	24.7507	0	0.0835953	0	71.0194	0	0.0671429	0	0.0552458	7.67671	7.54704	12.2127	4.97601	9.60123	11.5564	10.7901	5.97668	12.9349	16.8091	6.85218
Sf3b2	3745.19	-1.71123	0.691397	-2.47503	0.0133223	0.0712119	yes	201.308	310.502	165.875	71.9859	151.898	170.241	4.09461	98.4575	63.4298	201.045	0.358115	0.514926	105.814	45.1671	72.9732	68.8382	64.6862	63.869	74.5471	76.3963	88.2772	44.9032	54.291	42.7801
Larp6	22.7498	4.64212	1.11266	4.17208	3.01831e-05	0.000510777	yes	0	0.0566979	0	0.0702939	0	0	0	0	17.4939	0.134149	0	0	0.02416	0.108639	1.99755	1.76772	5.61003	0.780007	0.989163	0.371021	3.98752	2.70273	0.892041	1.35555
Rnf150	224.744	1.43713	1.09856	1.3082	0.190806	0.424975	no	0.0387206	0	0	1.51478	13.4772	0	0	30.2111	0.0296451	0.0103725	0.0388995	0	0.353348	1.49528	3.63251	3.31241	0.926114	4.16392	4.8133	2.87606	9.29211	4.0127	1.82376	3.16406
P2ry14	991.401	2.05737	0.872472	2.35809	0.0183693	0.0902209	yes	0.0700517	0.0452858	10.0884	43.8764	16.2249	588.176	51.8526	0.20394	19.5946	0.190254	0.189849	0	75.286	24.7045	97.8391	146.327	271.376	49.4981	85.7205	81.3059	86.142	5.50535	92.7679	62.4563
Pigs	1182.64	0.207378	0.987255	0.210055	0.833625	0.928173	yes	0	78.9239	0.183275	40.1148	24.1113	119.693	60.006	0	72.3557	0	0.173845	0	46.8927	26.4079	57.1356	72.6538	64.4494	38.0514	34.9937	42.7139	47.3323	59.293	48.4108	39.9214
Metap2	2055.9	0.896637	0.65395	1.37111	0.170341	0.398404	yes	54.9702	69.8345	70.4007	103.749	189.623	0.124022	109.503	155.313	100.874	91.2305	0.675617	0.480832	98.4699	244.427	173.663	142.927	207.892	265.605	179.988	241.967	135.808	230.628	171.933	222.844
Man2b2	970.498	-1.2415	0.856601	-1.44933	0.147246	0.3636	yes	0.189705	0.0838891	58.2735	30.1768	16.1172	21.899	0.179365	0	38.2798	43.2891	0.467164	77.2512	18.3456	5.83667	13.6793	29.997	33.3983	4.34173	17.6513	22.3011	13.5915	13.8461	20.0191	6.85385
Twnk	44.5257	4.64077	1.14869	4.04006	5.34386e-05	0.000799489	yes	0	0	0.0654153	0	0	0	0.11046	0	1.36476	0	0	0	0	4.57484	3.24815	2.34355	6.98171	3.05544	2.21898	3.9794	4.91965	1.06031	3.66034	2.89101
Tmem98	697.712	1.12549	1.06667	1.05515	0.291358	0.542128	yes	0	0	79.9117	39.3602	42.176	0.0487416	45.8289	0	0	20.4081	0.0468548	0	83.6803	49.3357	55.624	90.3062	76.9379	61.2917	51.4583	51.8781	43.7837	53.1071	58.4035	74.6728
Zfp574	131.741	-0.474676	1.10449	-0.42977	0.667363	0.835445	yes	0	0	0.404541	0.452471	4.18303	0.182879	9.23537	0	20.5927	0	0	0	26.1887	0.889152	4.52157	3.4929	4.91216	1.94607	5.25823	4.47801	4.29465	1.90933	6.47099	1.72147
Pgap4	358.263	-1.22549	1.10763	-1.1064	0.268553	0.516748	yes	0	59.0187	0.0301727	26.6719	28.8649	0	26.5591	0	34.76	0	0	0	29.7066	4.33213	7.08436	4.61017	11.4652	8.03051	7.57046	8.90613	6.94021	10.0694	6.26461	9.58086
Nudt8	81.5501	4.62162	1.15442	4.00342	6.2432e-05	0.000904442	yes	0	0	0.597365	15.3436	0	0	0	0	0	0	0.235068	0	0	24.2163	26.0829	26.5748	25.1692	31.0659	16.574	17.0894	24.6359	27.1673	24.4553	32.6129
Adm	281.404	0.197012	1.02571	0.192073	0.847685	0.933453	yes	0	0	0.143498	38.3327	15.0633	241.934	1.71641	0	114.328	0	0.453136	0.136935	65.368	15.7974	61.1163	34.4036	25.3014	8.62367	18.6858	5.00902	23.7263	25.0435	16.7062	17.4984
3222401L13Rik	95.8039	-1.00176	1.25013	-0.801323	0.422945	0.666309	yes	0	0	0	6.62494	6.51908	18.2788	0.107166	0	0	0	0	0	8.65068	0.941286	1.08484	1.50079	0.532085	1.81739	2.60221	3.32149	4.13675	0.957545	1.34076	1.97017
Fdps	2654.86	-1.9885	0.845346	-2.35229	0.0186582	0.0911384	yes	0	313.49	0.0826454	59.7013	120.031	383.871	257.29	153.645	42.5887	300.636	0.847809	798.794	90.9357	168.627	63.4921	26.7563	28.5264	140.091	106.412	82.7142	44.1507	95.4278	106.85	82.1307
Nop58	994.014	1.31781	0.865565	1.52249	0.127887	0.333154	yes	0	0	0.841894	97.0104	101.294	0.764724	231.393	2.56374	60.5328	3.92261	0.452224	31.8693	57.1663	153.489	115.214	112.122	134.823	166.714	125.52	153.017	65.2543	183.19	103.745	191.947
Slc16a3	319.993	0.964298	1.35359	0.712399	0.476218	0.708211	yes	0	0	0.186037	0.210693	0.0333181	0	17.6533	0	0	0	0	42.6806	0	6.14121	41.4666	13.3554	17.8215	28.3613	26.1042	34.8772	6.36546	33.8536	13.421	21.11
Phldb1	890.979	0.369488	0.759566	0.486447	0.626651	0.811388	yes	0	19.0248	0.955384	19.4193	30.2053	69.5508	0.239904	52.0729	16.9526	16.8452	0.0251774	9.68469	10.0351	13.0426	14.6934	52.4628	37.8794	25.9821	55.0567	25.8257	56.1608	12.5058	33.0007	18.8175
Snrpd1	902.849	1.95764	0.770588	2.54044	0.0110712	0.0612575	yes	0.151157	0	95.7793	109.569	67.0565	93.9088	46.3869	80.9469	26.0806	10.2992	0.41733	0	94.9892	249.603	254.993	129.844	133.617	289.584	200.054	205.971	182.105	231.809	222.57	318.084
Calcrl	173.53	0.860075	1.08791	0.790576	0.429191	0.67201	yes	0	6.19154	0	28.8564	0.0737785	1.60122	1.50225	0	2.63296	2.36712	0	0	0	2.32026	3.96441	3.80971	10.7514	2.63216	2.67132	18.6129	1.55068	7.36862	12.8555	5.93349
Nalcn	16.9548	3.40674	1.63806	2.07974	0.0375493	0.148424	yes	0	0	0	0.477534	0	0	0.0667196	0	5.78748	0	0	0	0	0	0.48669	2.95586	0.00872384	0	0.460008	0.109711	1.29842	0.470771	0.0417354	0.281958
Slc16a1	682.067	0.420954	1.18764	0.354445	0.723006	0.865493	yes	0	0	43.0937	42.8505	43.1018	0.0318815	0.13205	0	0	0	0.172621	0	8.58941	10.2679	20.9433	25.0068	10.7644	7.72848	17.0303	10.2446	13.4368	28.1331	22.5163	11.1045
Ndufs4	1798.42	0.246003	0.676747	0.363508	0.716226	0.862042	yes	750.356	224.065	186.948	230.262	235.619	151.357	199.275	0.183391	344.265	141.464	181.151	0	100.121	380.007	272.967	260.814	292.071	328.075	278.238	329.428	244.483	311.841	326.4	280.831
Ndfip1	7761.88	-0.757814	0.592717	-1.27854	0.201058	0.438911	yes	0.195212	676.214	589.692	271.532	373.406	1068.5	212.94	222.885	274.388	47.0256	216.174	241.265	302.132	330.348	351.643	368.72	340.101	242.848	242.14	258.655	351.853	288.625	306.04	351.074
Tmf1	713.937	1.30822	0.831796	1.57276	0.115774	0.314138	yes	0.0178808	0	0.0605281	15.0348	9.4929	7.04511	10.5617	7.69321	10.5323	0	107.07	0.0292352	6.86181	16.6442	18.5342	13.278	21.5743	14.63	18.5567	17.1809	13.9588	17.8361	16.7483	15.0892
Nr4a1	9822.5	-1.78414	0.721099	-2.4742	0.0133537	0.071335	yes	7070.62	511.81	1.14844	810.121	293.142	625.786	72.8058	70.9707	143.038	1068.31	0.878495	1203.03	264.282	166.482	176.72	327.767	230.862	106.376	180.032	89.8684	195.965	229.72	89.941	245.243
Efna1	145.14	0.639513	1.06572	0.600075	0.548456	0.759421	yes	0	0	0	25.1965	27.3014	0	0.226945	0.416619	39.6073	0.255092	0.157721	0	200.98	10.0174	9.13611	18.4796	9.30319	11.2938	7.68034	5.91032	2.64148	9.98231	45.6127	7.09461
Tcp1	3885.66	0.804325	0.73356	1.09647	0.272874	0.520852	yes	0.315696	297.005	132.167	186.187	131.871	0.236617	256.039	270.874	56.5347	129.697	0.745704	0.289993	130.156	322.41	192.777	185.085	242.952	332.397	199.297	291.447	151.051	343.991	230.571	306.66
Apod	149934	1.00607	0.994814	1.01132	0.311864	0.562008	yes	34.5259	3469.24	22305.4	9948.72	69.0123	56196.2	397.337	38.5973	1129.47	26.0961	771.028	40.7818	162.32	600.276	16524.7	53727.9	27122.3	3941.57	40862.3	2149.5	45002.7	98.6789	29470.7	9267.81
Rhoc	6087.87	0.278493	0.554563	0.502184	0.615538	0.805189	yes	439.286	417.197	53.0766	436.163	357.002	355.144	149.973	139.425	237.822	410.012	2.11201	294.579	534.014	390.448	658.591	634.796	654.23	768.289	700.64	627.182	664.917	589.121	556.961	602.29
Chkb	811.067	-0.687418	0.720554	-0.954014	0.340077	0.592373	yes	0	141.384	116.098	93.5195	53.3385	92.2924	51.958	122.056	33.3966	111.941	0.0445129	0.270543	46.1081	45.59	51.1847	54.8748	49.7753	39.9565	26.1128	48.479	112.983	44.6369	47.701	36.1095
Atp6v0a1	604.828	-1.27534	0.775997	-1.64349	0.100281	0.285543	yes	27.6946	48.9599	15.9862	10.2296	30.2077	20.5922	9.13534	0.0346248	36.0062	37.2661	0.0529439	0	31.3512	17.1064	3.11483	11.9313	34.502	18.2903	9.27457	11.408	7.01745	14.3466	18.3507	4.86092
Pole4	1553.65	-0.456721	0.948681	-0.481428	0.630212	0.813222	yes	0	135.051	586.646	90.9045	94.2479	0.0443027	269.398	0.0562202	0	113.395	0.709622	1038.94	98.7583	151.696	136.539	80.8959	75.9385	119.402	78.3924	104.124	63.0011	141.483	88.0966	122.519
Ecrg4	125.194	1.19183	1.37702	0.865514	0.386757	0.635712	yes	0	0	0	77.3397	52.9917	0	0.652293	0	3.09395	0	0	0	0	8.53698	11.4029	94.4569	9.43543	8.59263	0.105257	6.30911	0.603657	54.8665	21.6406	38.5237
Rnf149	239.984	4.6209	1.16386	3.97033	7.17743e-05	0.00100899	yes	0.0863973	0	0	2.4378	60.83	0.0298507	0	0	0	0	0	0	0	20.0124	24.7383	30.9723	16.3553	11.923	14.0784	7.06886	43.7251	17.1735	20.7444	16.4029
Pdlim2	1876.78	0.477526	0.760499	0.627911	0.530062	0.747146	yes	0	139.488	90.9266	195.876	354.208	250.977	2.62542	165.43	311.455	84.1514	0.917442	0	235.577	221.854	222.654	226.686	302.722	209.136	287.223	277.474	145.442	189.155	234.923	159.367
Rfng	442.551	-0.94366	1.09654	-0.860583	0.389468	0.638187	yes	202.023	0	0.0440892	7.20557	38.9679	0	84.9282	0	0.0307142	111.562	0.0348409	0	27.3626	6.09698	10.7386	17.2105	10.6966	14.0038	13.8988	18.9708	22.8895	13.7292	9.15269	7.09843
Plcd3	37.9073	0.908899	1.57172	0.578283	0.563073	0.770701	yes	0	0	0	2.52942	0	0	0	0	64.3342	0	0	0	13.0166	0	1.37272	5.34357	0	2.97823	3.72798	3.07804	3.00991	1.45054	4.49266	0.435626
Uck1	627.7	-0.630013	0.978765	-0.643682	0.519782	0.740117	yes	0	0	0.110507	32.7901	17.9776	1.9511	148.859	50.584	34.2469	161.639	0	0	33.8689	22.0861	32.729	27.7713	13.5465	22.8644	36.3376	26.7998	29.818	32.13	34.9668	31.8406
Hacd1	1811.78	-0.801568	0.747936	-1.07171	0.283852	0.533714	yes	1403.25	194.175	0.648971	90.5156	104.261	199.416	128.457	317.322	34.3502	217.457	416.823	0	107.865	224.227	172.173	84.7876	117.892	254.126	160.63	183.827	103.104	213.98	197.646	168.995
Zfp719	124.309	4.61779	1.07028	4.31457	1.59914e-05	0.000313162	yes	0	0	0.0780967	5.52513	0	0	0.0162404	0	0	0.0461211	0.0617712	0	0	7.99994	4.56634	6.8879	5.07768	6.24858	3.33848	6.01615	2.36394	5.77315	3.86267	6.02764
Zfp438	17.5061	4.61597	1.27648	3.61616	0.000299004	0.0033191	yes	0	0.0217293	0	0	0	0	0.0724237	0	0	0	0	0	11.8644	1.96524	1.10099	0.924042	0.0834982	1.0002	0.244606	1.31267	1.263	2.83245	0.420844	1.67359
Mrpl42	1925.42	-0.565921	0.730332	-0.774881	0.43841	0.680459	yes	628.304	0.292697	202.929	211.781	414.851	12.831	143.12	454.694	208.93	141.917	1.36384	92.2628	423.68	432.055	329.055	233.476	215.909	340.564	202.451	266.985	337.663	323.717	311.479	382.963
Arpp19	2266.67	-1.14199	0.545619	-2.09303	0.0363467	0.14505	yes	184.841	266.414	363.632	148.609	325.285	217.548	127.356	181.144	53.6807	238.612	621.2	267.469	259.184	350.49	211.992	200.168	289.823	268.51	211.757	274.927	282.69	235.755	209	288.535
Txndc12	1114.31	0.697092	0.951561	0.732578	0.463816	0.698927	yes	0	0.111184	133.577	74.5742	173.745	0.0610692	0.901337	0.0770168	20.9889	271.508	0.407335	0.140635	94.1998	115.135	107.962	161.527	89.6898	80.2808	103.16	65.7914	124.03	128.208	116.978	122.271
Gusb	1592.28	0.0258312	1.03485	0.0249614	0.980086	0.991751	yes	0	0	0.330704	34.4685	25.0648	0.0662805	39.0057	79.8153	0.0844913	0	281.027	200.243	93.1391	69.335	58.728	69.5408	84.6426	87.4582	71.4191	73.1637	63.282	84.0962	69.9238	68.7665
Ano6	2268.02	-1.42974	0.792073	-1.80506	0.0710645	0.227576	yes	0.030078	0	44.5378	24.0238	22.9096	53.5361	74.5281	50.3695	48.6031	66.1424	0.164896	128.326	23.2564	10.1371	24.1759	34.1441	32.4127	23.9789	30.9038	40.7647	22.5299	17.7415	15.6642	23.0441
Abcf1	598.538	-0.0089759	0.783246	-0.0114599	0.990857	0.996126	yes	1.26658	0.128193	2.90239	16.2527	34.309	0.114135	38.1134	0	25.3043	69.8588	218.235	346.537	146.503	35.8214	28.3528	38.1488	39.9321	45.6634	35.6362	31.6265	38.7391	20.9112	20.895	21.4844
Cyp51	551.573	-0.410633	1.09333	-0.375579	0.70723	0.857222	yes	0	41.7999	0.0224939	43.4496	28.1091	0.0180994	38.5456	0	19.1661	0.0265903	0.142318	0	0	17.422	6.06577	7.94637	13.4243	13.4405	10.4028	12.1159	5.25879	15.2035	12.4743	10.9943
Fbxl4	159.006	1.81	1.15584	1.56597	0.117357	0.316025	yes	0	0	0.03703	24.6205	9.38427	0	2.07798	32.9591	0	0	0.0292702	0	0	10.9049	8.58487	12.8644	17.4876	9.01299	7.40032	11.8708	12.2753	8.6099	16.3645	12.0175
Rubcn	311.77	0.987097	1.12662	0.876156	0.380945	0.631587	yes	0	0.0227573	0	6.99321	13.671	0	0	0	22.5237	6.6313	0.047833	0	22.0385	1.96085	8.97664	29.979	7.69894	5.72663	14.826	7.08224	26.3971	2.73815	14.5545	4.90953
Ctnnb1	5432.55	0.12669	0.708583	0.178793	0.8581	0.938531	yes	81.9595	197.909	193.39	229.223	617.159	363.087	84.6535	356.622	320.546	0.18359	1.66664	0.149357	181.952	293.421	171.808	335.138	226.038	261.164	317.918	172.942	519.144	175.107	388.721	250.929
Rbm48	267.166	-1.87986	1.03179	-1.82193	0.0684651	0.222242	yes	0	0.153535	65.6085	28.7784	4.1617	116.413	0	2.62051	23.4959	0	0.158843	0	27.8949	13.8268	3.49924	2.8718	21.631	2.57303	9.41174	7.23398	3.0158	5.81685	8.07852	3.83132
Cox5b	5207.19	-0.726631	0.517271	-1.40474	0.160099	0.382647	yes	1821.71	139.317	1079.65	719.455	1037.23	366.595	844.618	923.433	1013.32	1515.92	2539.59	407.606	867.768	1027.39	1032.64	742.394	961.145	1049.27	958.925	990.696	1164.09	910.406	1107.41	1032.84
Fn3krp	321.123	-1.63714	1.00564	-1.62796	0.103533	0.29278	yes	0.341498	49.9002	0	7.83401	17.5615	0.17687	30.9236	56.8743	14.8557	0	2.15572	0	0	1.76135	6.18611	9.25473	3.52755	3.76782	7.39048	6.63798	17.5113	2.31291	1.12587	2.11727
Mapk1ip1l	909.755	0.994384	0.865263	1.14923	0.250462	0.497806	yes	163.654	22.2066	0.135479	15.2621	15.1654	0	0.144877	33.2409	24.9248	5.12024	0	0	20.1905	36.1804	25.3137	28.8395	27.277	26.5639	30.6402	26.3972	22.1231	25.0495	21.2027	20.9922
Enpp1	346.237	0.796784	1.39003	0.573212	0.566501	0.773335	yes	0	0	0.334183	0.0341683	0	14.7922	52.9033	0.0378992	0	0	0	0	0.00810518	7.93215	21.7704	12.6849	0	10.0102	2.98319	6.55873	12.9382	24.0506	8.39951	22.7233
Tmem260	154.177	4.61284	0.937009	4.92294	8.52542e-07	2.44837e-05	yes	0	0	0.0158426	5.88146	0	0	0.283335	0.0163082	0.24109	0.070307	0.0218399	0	0.0202114	4.71136	5.47804	5.90473	13.1368	5.36411	7.40459	5.70362	13.2715	6.25289	5.33796	3.48122
Hikeshi	1014.59	0.611481	0.897882	0.681026	0.495855	0.723345	yes	0.195722	0.0314262	0.342953	80.4284	30.1018	0.0339567	125.67	180.448	137.517	144.539	0.113682	0.0801812	141.97	153.154	114.689	74.0663	133.14	115.419	88.0857	114.224	83.4123	122.94	102.971	120.038
Zyx	2403.3	-0.45617	0.86629	-0.526579	0.598486	0.794421	yes	2.20892	6.77829	304.882	63.9853	140.767	0	203.42	0.356817	116.33	380.495	0.659935	0.0772261	120.891	35.7719	161.544	76.0401	87.2599	101.655	80.1314	75.543	101.998	138.285	66.135	86.7211
Pex12	74.4056	4.59528	1.08684	4.22812	2.35656e-05	0.000420724	yes	0	0	0	0.474296	37.4764	0	0	0.122744	0	0	0.0312257	0	0	2.31317	6.96458	10.9457	9.40422	5.1511	3.069	4.54049	6.19453	9.97588	6.05408	5.47812
Lancl1	656.959	-0.526922	0.920204	-0.572614	0.566906	0.77336	yes	0.167393	0	108.593	27.5144	30.1645	138.897	141.501	0.266838	68.3471	0.0863826	0.341309	0	70.1731	29.1239	37.4058	51.582	49.9322	35.3946	39.7531	55.3469	36.5752	36.5545	36.6283	28.2931
H2ax	740.272	2.20625	0.908994	2.42714	0.0152185	0.0788682	yes	0	0.16315	82.0023	2.29851	14.0108	17.3703	44.7441	0	20.2202	0.0864589	0.455472	0	29.5066	47.5513	91.6129	85.5445	122.406	101.817	56.0491	104.596	51.3007	145.842	106.936	147.225
Sqor	168.294	1.25448	1.01568	1.23511	0.216789	0.457288	yes	0	0	0.158647	19.0358	4.38457	0.141869	1.41224	0	44.0251	0	0.546124	0	89.9625	13.2498	20.8473	20.8196	28.8539	6.47193	15.5995	13.9625	14.3302	12.011	16.9962	10.1549
Rnf19b	134.671	4.59366	1.15877	3.96425	7.36273e-05	0.00102295	yes	0	0	0.1422	4.72262	0	0	0	0	0	0	0	0	2.82488	9.07915	12.8507	16.8567	7.38852	14.9566	18.2161	7.8858	15.1271	28.96	8.52279	17.5423
Ltbp2	149.696	1.40671	1.87121	0.751767	0.452191	0.690894	no	0	0	0	0	0	0	0	0	0	0	0.0105553	0	18.0183	5.02055	1.15403	10.8237	0	2.19134	0.817619	0.0100984	1.93547	8.19588	3.59944	4.8147
Cenps	72.6903	4.58925	1.15761	3.96443	7.35707e-05	0.00102295	yes	0	0	1.05803	7.29025	0	0	0	0	0	0	0.149181	0	0	29.799	15.7266	7.72512	17.3031	22.1471	21.7609	19.7172	4.30828	19.3994	15.295	21.9552
Aox3	2.08551	3.9535	2.95603	1.33743	0.181081	0.413015	yes	0	0.0143038	0	0	0	0	0	0	0	0	0	0	0	0	0.24867	0	0	4.59702	1.07896	0	0	0.0236596	0	0
Senp5	150.828	4.58881	0.998016	4.59793	4.26706e-06	0.00010532	yes	0	0.0102551	0.040931	8.1165	0.0386795	0.308193	0	0.0140368	0	0	0.0215878	0	0	2.17731	4.49661	5.63391	4.58969	4.48257	6.23243	4.49444	10.007	8.41706	4.47397	6.07663
Atg2b	91.1636	4.58244	1.10945	4.13035	3.62205e-05	0.000586094	yes	0	0	0	0.400361	0	0.011631	33.6251	0	0	0	0.0450183	0	0	2.01043	4.81451	7.73795	5.35884	6.65686	9.4177	6.07697	7.88624	3.07329	5.69787	4.71105
Cct8	4543.32	0.941358	0.679211	1.38596	0.16576	0.391537	yes	0.312304	0.298002	295.828	230.665	126.556	117.936	153.7	135.805	36.9875	393.246	1.26472	23.7472	126.126	388.903	275.954	211.447	286.665	345.883	218.937	308.931	176.936	429.76	260.807	381.244
Laptm4a	11671.3	-0.850421	0.441715	-1.92527	0.0541951	0.190716	yes	374.993	830.463	862.739	376.974	553.248	151.037	213.427	610.085	341.652	311.87	197.725	534.228	518.758	264.473	261.816	331.806	491.891	305.402	540.793	639.944	399.771	561.67	496.579	500.971
Dock9	675.174	-1.44283	1.08977	-1.32397	0.185513	0.41792	yes	0	0.0182163	0.0266583	24.0877	22.1394	61.0965	0.0605867	0	10.7338	28.2733	0	0.103027	40.5457	0.432827	3.42113	12.2005	7.41554	2.66144	5.24535	1.0781	20.656	1.03861	13.9169	0.27526
Nars2	74.9955	4.58062	1.09637	4.17799	2.94093e-05	0.000502444	yes	0	0	0.663255	15.0367	0	0	0.0910903	0	0	0	0	0	0.0599839	4.26032	3.2081	2.01823	7.31098	2.0284	3.69492	3.08319	13.3983	9.78695	5.60419	3.00652
Clic6	93.1612	1.65832	1.28807	1.28744	0.197939	0.435117	yes	0	0.0177459	0.0707902	0	0.0383352	26.484	0.078674	0	0	0	0	0	13.3924	3.01955	1.91789	5.87368	3.39292	2.42787	5.61379	1.16143	4.99159	0	9.09459	2.00003
Scarb2	1135.66	1.21845	0.909529	1.33965	0.180358	0.41194	yes	0.0439853	0.014009	0.149063	11.089	8.61187	20.6901	20.31	39.2134	44.6422	0	0.0589531	0	5.95887	21.679	30.7414	48.5054	25.4227	21.755	27.6799	21.6419	63.6531	23.5113	26.9324	34.6583
Rer1	4742.98	-0.495749	0.537476	-0.922366	0.356338	0.608398	yes	326.938	390.453	95.3587	233.077	204.202	62.7847	125.745	111.136	93.6549	375.789	14.9655	189.709	77.9612	262.443	253.209	203.961	204.021	245.995	237.071	231.927	152.428	337.832	208.563	297.494
Slc22a5	264.752	-0.113558	0.985031	-0.115284	0.90822	0.962586	yes	67.0683	0	1.49995	10.4639	0.0717817	0.0237442	0.147443	0.175475	0.02049	78.7351	0.0232417	138.447	7.31902	5.89449	5.58561	11.4048	22.687	7.03075	11.5389	10.5252	6.42466	5.18984	8.39583	7.207
Add1	4283.26	-1.10984	0.611562	-1.81476	0.0695601	0.224438	yes	0	194.778	256.045	167.374	148.703	98.0488	88.4517	22.3106	237.698	394.012	43.7221	152.688	142.748	40.8877	109.647	113.382	159.304	64.2375	109.246	95.1431	161.087	84.0267	74.1088	75.2112
Tbl2	136.255	4.57642	0.974626	4.69556	2.65871e-06	6.94638e-05	yes	0	0.165452	0.0344122	0.032	0.492592	0	0.13841	0	0	0	0.0577319	0	32.2507	4.20936	10.3651	11.92	9.03297	13.5207	10.0003	8.69159	14.9085	14.155	5.24772	9.49339
Wdr33	744.973	-0.604669	1.09038	-0.554549	0.579203	0.780824	yes	0	161.16	0.282098	66.8139	7.13642	0	111.055	0	40.3211	0	0.120396	0	63.8883	33.1949	31.9875	27.0796	45.2367	16.1789	14.8622	30.3021	23.7069	32.0378	19.028	24.255
Cers4	359.741	-0.244509	1.08733	-0.224871	0.82208	0.921442	yes	0	0	0.38757	24.8146	15.9798	0	0.562043	0.13693	94.7287	0	0.244245	0.0174179	42.5418	12.9603	7.69751	21.4958	18.0866	13.8504	6.57262	20.4057	2.44081	12.4891	12.9892	4.84993
Pde8b	170.082	-0.375774	1.23	-0.305508	0.75998	0.889526	yes	0	44.9992	0	12.0513	15.7937	0.0370776	0.0327856	0	0	0	0	0	18.9932	3.61138	3.41374	1.96642	17.8566	9.73404	5.56529	7.74697	9.19982	1.88997	6.18873	2.69907
Rbx1	3908.51	-0.60727	0.52391	-1.15911	0.246411	0.493733	yes	1527.06	187.775	206.413	272.422	232.567	113.847	111.494	349.623	227.033	321.937	617.78	342.037	217.826	386.481	378.567	271.06	313.786	423.788	353.887	323.206	274.613	381.226	319.03	423.885
Faap100	116.958	1.78724	1.16077	1.5397	0.123634	0.326441	yes	0	0	0	9.15236	12.5723	0	0.227424	0	1.12742	52.7241	0	0	0	4.93993	5.00208	8.9329	9.89297	6.49267	8.82798	6.81263	15.8278	2.83099	5.8649	3.44638
Sdf4	6649.05	-1.12849	0.620955	-1.81735	0.0691637	0.2236	yes	367.996	214.378	208.144	341.928	281.666	962.959	89.4876	87.2051	165.467	106.416	200.786	0.666123	189.195	197.1	201.626	282.382	242.524	169.682	230.326	162.787	228.54	259.408	224.103	186.58
Hoxc4	55.6346	4.57589	1.07765	4.24617	2.17458e-05	0.000394816	yes	0	0	0	5.85021	0.0389038	0	0.160256	0	0.364247	0	0	0	0	2.70426	5.41899	6.59945	13.4198	4.93938	4.81922	6.66617	2.29632	4.56352	5.45829	6.17775
Lpar4	90.2234	4.57396	1.04659	4.37035	1.24045e-05	0.000256519	yes	0	0	0.145398	3.59699	0.0168553	0	0.190173	0	0	0	0	0.0400734	0	3.33992	1.81559	2.73717	8.07339	2.69233	2.76062	4.30909	4.2757	4.50907	2.9624	6.8257
Dstyk	483.758	-0.891823	0.986267	-0.904241	0.365868	0.617547	yes	0.0325219	0.0208596	29.0273	11.4368	10.4669	0.0110149	21.2785	0.126254	0.0094951	21.3479	0	0	14.8658	3.10672	4.35038	4.49162	7.21306	5.60026	10.6303	5.01856	10.0643	3.33283	4.64165	1.83034
Hsf1	971.453	-1.76962	1.06052	-1.66863	0.0951914	0.276759	yes	0	0.181545	0	47.7027	34.219	32.1373	186.295	0	0	48.8122	0.113721	164.261	25.6295	15.8461	21.1089	13.5678	26.5416	23.821	23.4045	35.953	15.8656	22.481	16.0965	15.9067
Thada	47.6902	4.5715	1.13584	4.02477	5.70318e-05	0.000842655	yes	0	0	0	0.563711	0.455329	0	0.0300161	0	0	0	0	0	0	0.918533	1.61203	3.67584	2.24001	2.35852	1.39703	2.95205	2.111	2.05353	0.528241	2.28558
Cbr3	111.396	1.52941	1.00235	1.52582	0.127054	0.332554	yes	0	94.6151	0	17.2155	7.43643	0.0739747	0.316696	0	33.5763	0	0.139694	0	1.15058	22.2752	16.9057	10.2321	11.5479	28.4407	20.6208	14.6567	9.40295	13.4384	12.9249	16.184
Pbdc1	1149.05	0.802745	0.910415	0.881736	0.37792	0.628704	yes	0	0	56.869	31.5628	0.028192	41.8908	60.1496	3.88654	40.0054	107.798	0.520698	0	112.178	70.8089	57.9086	65.0057	88.2338	78.4496	66.691	67.9651	50.5096	70.8587	76.2354	106.751
Snrpf	3308.31	-1.21517	0.783605	-1.55075	0.120962	0.322004	yes	284.523	355.945	2.10953	130.76	91.2268	120.659	147.059	73.9762	77.2881	0.16075	372.466	1155.4	149.97	321.039	274.882	180.021	199.105	358.548	235.006	263.417	193.678	284.591	276.047	312.953
Fhl2	1691.28	1.59312	1.05505	1.50999	0.131046	0.338256	yes	0.0727325	119.292	0.686841	90.3106	234.986	164.711	0.318543	0.065045	0	0.251162	0	0	23.0938	201.493	126.427	164.7	286.883	119.522	134.353	231.745	115.38	152.999	177.289	191.527
Hexa	2039.69	0.597522	0.804497	0.742728	0.457647	0.694083	yes	0	244.121	83.2863	146.288	49.2697	87.3358	61.8697	0.0978166	64.0889	95.6601	0.335187	0.090427	13.2132	76.3582	137.072	200.611	150.11	73.7901	117.832	129.373	130.934	106.378	100.519	117.111
Fam120b	564.58	-0.468541	0.893248	-0.524537	0.599905	0.795519	yes	0.0234429	50.0354	0.0993448	25.6658	31.8954	5.27296	0.479372	0	11.7499	0.0469401	0.082963	104.038	0.266427	8.58827	6.03715	6.74612	12	9.53625	8.91006	6.99135	12.1858	8.18327	8.04397	5.92206
Mlkl	310.932	4.56654	1.07083	4.26448	2.00371e-05	0.000370213	yes	0	89.5367	0.0476741	2.049	0.0390624	0	0.686201	0	0	0	0.145528	0	0	53.3504	20.3216	24.2795	37.0061	39.3707	31.403	48.9598	25.138	41.5424	36.1315	35.8396
Ero1a	388.192	1.47017	0.94621	1.55375	0.120244	0.32121	yes	0.69317	0.34377	0.0198784	20.4399	19.0122	6.165	0.329485	0	1.14094	0	0.0314456	0	34.1354	14.3953	17.3922	18.0933	16.4473	21.9959	22.8357	14.9995	5.37539	31.0257	18.4604	22.0654
1110065P20Rik	551.357	-1.27587	1.04809	-1.21732	0.223482	0.465384	yes	0	0.147037	90.5612	18.4131	5.13789	95.3261	161.493	0.208925	0	0.240414	208.643	0	57.754	43.2115	59.9527	73.1842	45.9148	53.9144	43.7803	42.2866	38.3886	65.8915	37.5265	44.2504
Ly6e	4023.44	0.539007	0.799023	0.674582	0.499941	0.726053	yes	0.434226	124.7	118.156	287.838	140.823	63.2533	1.61627	608.324	385.735	0.540894	1.34565	0.322927	857.371	214.895	321.671	319.706	219.812	253.348	384.184	394.63	165.594	397.151	498.933	313.105
Mterf2	64.5281	4.56105	1.21288	3.76052	0.00016956	0.00206635	yes	0	0	0	1.53984	0	0	62.6122	0	0	0	0	0	0	3.88338	5.3605	13.52	18.9676	5.6224	8.6312	8.61406	16.3492	3.94128	8.21005	9.29612
Lmnb1	98.7266	4.55473	1.20332	3.78513	0.000153629	0.00188508	yes	0	7.26286	0.0318583	0	0	0	0	0	0	0	0.304476	0	0	1.30439	8.99217	4.97957	11.3987	6.61901	7.09617	18.703	4.43774	8.31996	4.15853	5.43081
Rela	1741.26	-1.23772	0.950874	-1.30166	0.193033	0.427931	yes	89.7093	0	0.167011	42.2548	14.1398	0.081332	57.6181	119.629	82.0791	220.394	0.0717687	0	89.8337	12.8809	37.8397	39.5471	52.6779	36.9546	36.7506	50.6993	53.4094	39.3858	29.9841	33.7344
Klhl7	531.84	-0.587691	0.956398	-0.614483	0.538896	0.753512	yes	0	0.0457812	0.761198	36.4743	65.1852	0.0768895	45.0196	0.0327517	94.622	0.0751125	0.175371	0.117149	10.4219	16.6147	12.1778	19.3096	8.76947	13.2937	12.1458	16.9393	14.2864	10.5792	15.4735	13.3413
Hnrnpc	4354.5	0.236243	0.566474	0.41704	0.676649	0.840708	yes	450.374	117.028	152.523	173.851	108.841	97.4478	94.627	17.9627	321.484	133.336	1.26144	403.903	125.969	289.928	213.283	258.396	318.958	322.196	255.271	339.509	148.062	268.513	234.81	313.527
Synpo	1050.54	-0.499392	0.888061	-0.562339	0.573885	0.777622	yes	0.0824682	52.1436	65.6195	5.95495	14.7196	4.979	19.7572	0	30.1723	0	0.027754	55.3043	62.5107	8.95927	21.4492	35.7467	51.088	16.223	40.9733	23.3638	35.2769	13.4387	22.8728	15.2901
Washc3	1466.46	-1.30237	0.910868	-1.42982	0.152769	0.371707	yes	0	166.506	122.274	73.1986	28.2517	0	14.118	0.145318	35.6118	68.407	223.468	494.686	73.9841	108.976	133.856	100.806	74.6859	85.101	92.2166	74.9302	146.692	98.6968	101.969	85.509
Tomm20	2081.97	0.00877827	0.771216	0.0113824	0.990918	0.996126	yes	0	9.0192	127.827	35.1716	17.0532	35.6178	0.557537	40.0303	59.4038	97.603	57.2187	0.137601	6.17518	63.5009	73.3529	51.709	45.4027	78.1957	57.2071	75.5181	44.2604	73.6434	60.602	71.6251
Tenm3	449.146	4.55419	1.17175	3.88665	0.000101635	0.00133914	yes	0	0	2.54601	0.8599	1.2254	0	0.00817219	0	0	0	0	0	0.0628808	1.49647	8.07559	23.8848	16.2414	2.98136	6.00359	1.05357	41.6077	1.32772	7.48449	6.11444
Tnfrsf11b	113.854	1.40831	1.30647	1.07795	0.281055	0.530794	no	0	0	0.257328	6.50839	21.0719	0	0.0538563	0	0	0	0.02543	0	0	9.38602	11.8943	4.07818	0.0232505	9.21855	7.98207	3.70368	2.36462	8.10005	1.52326	3.62505
Med26	90.1581	-0.0608019	1.19605	-0.0508356	0.959457	0.984548	yes	0.0353875	0	0	14.3871	0.122477	0	11.976	0	6.21904	0.534604	0	0	0	1.43604	2.65087	2.84061	1.17421	1.98981	5.26744	3.96515	3.79094	2.9993	1.51759	2.40511
Msn	7361.58	-0.349119	0.45326	-0.77024	0.441158	0.682798	yes	615.943	111.467	184.635	164.866	78.6231	139.98	79.1087	302.365	159.965	188.523	3.69836	194.801	292.154	109.425	147.796	141.573	242.584	215.821	176.958	267.393	166.039	138.414	126.611	115.307
Ncapg2	263.756	4.52909	1.15889	3.90814	9.30081e-05	0.00124493	yes	0	0	0	0.0248214	0.0216627	0	40.3768	0.0192547	0	0	0.486204	0	0	25.0361	12.0965	8.52503	10.6241	18.2784	12.0008	15.7672	19.7774	14.5574	7.12754	21.8928
Thra	523.59	-0.0840871	0.789953	-0.106446	0.915229	0.966285	yes	0	0.0283856	11.8763	60.015	53.4107	20.2137	20.7733	24.1985	24.8598	2.75896	9.09152	0	1.65812	14.2647	11.4636	29.4801	12.9998	19.9694	31.3566	20.4154	40.7099	12.1318	25.5129	12.1797
Zfp467	439.571	-2.01309	1.02913	-1.95611	0.0504522	0.182644	yes	347.872	0.271724	0.0288551	73.8178	48.4447	0.023301	175.495	0	132.39	113.783	0	0	6.66709	17.2014	5.88406	11.5645	5.11249	14.3685	19.0849	25.3854	9.12314	11.9636	9.32281	6.64035
Tpx2	567.461	4.52468	1.01047	4.47779	7.54204e-06	0.000171894	yes	0	0	0.179139	3.98314	0.0208026	0	0.619492	0	0.0177275	0.0302781	0.0202371	199.292	0.0981871	26.3842	27.7423	22.8032	32.7359	42.2176	15.8636	56.9146	25.2534	36.3075	25.502	46.8674
Ier3ip1	1182.51	1.19795	0.93913	1.27559	0.2021	0.440378	yes	0	838.487	2.16751	81.5524	95.3173	0	187.904	186.818	140.236	0	0.560622	0	73.4873	251.691	170.563	160.496	109.669	205.87	186.538	144.748	163.938	183.943	147.124	187.898
Pcyox1l	80.9814	4.52401	0.901829	5.01648	5.26274e-07	1.58355e-05	yes	0	0.315674	0	11.8797	0.228908	0	0.0392837	0	0.162372	0.0554378	0.0368062	0	0.0299452	2.71513	9.28457	4.49938	17.4858	12.3466	7.23276	8.33269	7.57046	8.31869	5.17785	7.76426
Stx1a	50.1768	4.52016	1.0895	4.14886	3.34142e-05	0.000551061	yes	0	0	0	22.7161	0.361562	0	0.0744316	0	0	0.105097	0	0	0	1.19829	2.96969	8.04447	7.77744	5.82715	4.23056	5.99273	4.50073	5.81345	5.24757	1.69806
Calcoco1	1827.43	-2.12991	0.933007	-2.28285	0.0224394	0.103608	yes	0	0.0313947	48.8434	55.7165	112.786	0.080746	0.579299	6.86654	120.412	155.462	190.076	3.27354	28.6098	10.1772	26.6241	44.1102	64.1324	13.037	33.2699	32.5646	26.7382	10.1942	26.4057	12.4384
Cdo1	21.9499	1.86201	1.49149	1.24843	0.211875	0.452653	yes	0	0	0	7.80852	0	0	0.757055	0.0702363	0.0472465	0	0	0	0	0.0389049	1.84701	2.65873	0	1.62886	5.01537	4.85621	0.272603	4.62338	3.18689	3.17631
Slc25a33	47.9993	4.51645	1.1617	3.88779	0.00010116	0.00133451	yes	0	0	0	0	1.15355	0	0	0	0.0701216	0	0	248.066	0	4.54793	2.94672	2.91481	11.5862	5.80444	4.25768	5.16526	2.68142	7.0917	5.43208	4.40075
Cdc123	1468.35	0.243716	0.708989	0.343751	0.731034	0.87033	yes	0	175.211	205.95	88.6349	165.381	218.474	64.973	143.052	65.2134	101.553	0.900447	0	199.024	196.167	168.157	123.706	163.579	123.994	141.68	145.241	144.281	229.147	124.409	181.934
Tnxb	186.518	-1.51821	0.995609	-1.5249	0.127283	0.332664	yes	0	0.0752038	0.00909797	2.36811	0.0112243	1.45834	1.21955	0.00934935	14.6676	0.0107146	0.0215967	0	4.86819	0.47232	0.822239	0.767415	0.366326	0.571325	1.08782	1.13658	1.64244	0.547654	0.327271	0.180931
Smim3	489.859	1.0304	1.04157	0.989271	0.322531	0.573626	yes	0	107.769	0.0945899	6.71644	0	0.0771832	0.0798016	0	14.2802	0.0562994	0.261588	248.152	24.1455	16.3482	45.785	46.9052	30.3435	15.6917	22.5655	19.5386	39.3142	58.4629	24.5851	42.0903
Apex2	96.7459	4.51229	1.05823	4.264	2.00803e-05	0.000370225	yes	0.0599765	0	0	0	0	0	0.59941	0.0253878	58.3728	0	0	0.0983656	0.0330303	10.7203	11.6935	10.7362	4.58172	14.1511	5.68171	7.54139	7.37301	9.88543	13.7377	14.925
Runx1t1	1170.46	-0.673883	0.837883	-0.804269	0.421242	0.665145	yes	0	33.449	0.0299849	33.5477	14.3263	1.89805	8.45847	0.0410129	30.1662	129.645	92.0458	0.173763	25.4961	10.3001	13.2311	22.9363	24.0363	14.5457	20.3769	13.9101	19.5037	10.9855	18.411	11.7513
Wdr1	12096.9	-1.55123	0.738024	-2.10187	0.0355649	0.142594	yes	626.176	0.459283	128.511	252.629	253.036	36.5914	979.393	272.25	464.055	135.023	0.589875	453.083	160.493	221.602	181.415	115.84	206.381	244.179	194.803	329.018	128.877	219.405	141.761	226.463
Zfp28	64.0458	4.50411	1.02414	4.39795	1.09281e-05	0.000230822	yes	0.0232937	0	0.0592253	0	0.153916	0	0.308226	108.649	0	0	0	0	0.0126054	4.3952	5.07827	6.64187	7.62539	3.89387	2.32289	7.29809	1.38639	4.80265	2.71965	2.04465
Gfus	369.452	2.74965	1.11743	2.46069	0.013867	0.0732675	yes	0	0.0632374	0	35.5004	17.7475	0	95.367	0	0	0	0.118901	0	28.2829	61.3602	56.3572	58.9067	69.4809	57.9727	42.4782	51.2484	56.0914	68.5347	58.2824	59.6734
Lipa	1208.03	1.23693	0.854603	1.44738	0.147791	0.363772	yes	0	0.0228655	58.7724	50.5457	21.8033	11.1664	0.696766	0	20.9491	0.29276	6.73695	190.99	67.7042	59.7506	70.022	76.4214	62.2197	35.7962	48.3397	72.3036	81.2933	59.0972	56.5114	56.0748
Psma4	2778.4	0.720026	0.840405	0.85676	0.391577	0.63971	yes	0	604.732	1.3351	218.224	144.293	162.692	226.593	0.0933573	153.096	368.177	1.54482	0.261764	343.995	390.369	361.481	267.896	341.356	312.214	251.248	329.348	249.245	465.586	357.118	351.928
Mfsd14b	694.729	1.06155	0.935103	1.13523	0.25628	0.503905	yes	0.0324374	0	1.08529	32.6741	11.9027	7.04878	0.322211	0	50.7491	0.437212	0.170323	0.0445675	68.7747	23.177	19.8264	24.7029	51.623	34.5265	24.7808	42.054	16.4015	33.4716	22.0137	25.5749
Inpp1	170.779	0.409662	1.20152	0.340952	0.733139	0.871437	yes	0	0	0	16.3385	1.49767	0	6.72594	0.097073	0.0103822	0	0	0	31.5304	1.92576	7.52657	11.8086	7.03678	4.13578	5.8096	4.77573	9.12414	1.63185	6.15222	3.85357
Rtn1	27.3744	0.852816	1.32575	0.64327	0.520049	0.740203	yes	0	0	6.41749	3.77571	0	0	0.186171	0	0	0.129503	0.603339	0	0	0.722574	0.286563	6.47915	6.8262	0.928072	1.27213	0.737998	4.2541	1.35192	0.29563	2.0262
Furin	614.298	0.391922	1.04373	0.375499	0.707289	0.857222	yes	0	0	0.021151	7.4441	23.6143	0	7.87082	0	9.14495	61.2849	0.0334571	0.571243	25.9527	2.69249	12.24	28.5265	21.9544	13.9306	24.3017	10.753	30.6933	3.86241	12.8382	8.33067
Sec22b	4010.27	-0.121628	0.7974	-0.15253	0.878769	0.947982	yes	0.0758539	0.177903	132.967	117.947	143.143	422.75	169.789	168.119	134.505	0.621136	229.15	1.30804	209.844	268.459	207.214	218.876	156.642	194.292	185.505	177.581	148.32	269.06	209.232	246.632
Clptm1l	1083.37	0.883495	0.93787	0.942023	0.346181	0.599077	yes	0	93.8069	0.138652	62.5205	76.5609	0	59.1298	0	130.667	140.749	0.109172	0.782838	41.7115	62.3033	81.3951	118.387	70.5868	99.8617	128.323	54.3394	143.265	110.888	123.164	88.625
Cdk6	2078.01	-0.839615	0.722558	-1.162	0.245234	0.492538	yes	21.8775	2.23755	10.6954	18.512	9.73896	21.931	55.5213	4.80147	31.6724	27.1284	0.0350634	0	13.9221	11.9794	15.1762	17.9159	23.8369	16.3552	15.0613	9.07075	24.6058	8.68276	14.7619	6.93305
Plod2	680.012	4.50305	0.979015	4.59957	4.23357e-06	0.000104875	yes	0.602467	0.018312	0.0243483	16.6142	0.0197833	0	0.142118	0	0.269764	0	0.287656	0	1.07397	20.0031	36.3725	46.8902	41.086	23.6969	34.9442	19.6253	34.8589	55.4062	39.6436	42.1216
Tstd3	179.097	4.50075	1.08944	4.13124	3.60813e-05	0.000584725	yes	0	0	135.943	0.057369	2.32152	0.0504129	0.260413	0	0	0	0	0	0	14.7616	29.3551	20.4715	16.4133	21.7747	27.5451	32.1934	21.4294	31.2617	21.6412	22.4048
Opcml	6.45888	4.9952	2.11658	2.36003	0.0182734	0.0899147	yes	0	0	0	0	0	0	0.0651044	0	0	0	0	0	4.89821	0.0813091	0	0.612371	0	3.11715	1.33713	0.0295197	0	0.393135	0.0235338	0.0183509
Mcm10	86.0364	4.49529	1.28873	3.48815	0.000486375	0.00492909	yes	0	0	3.7758	0	0	0	0	0	0	0	0	0	0.0237798	8.76916	4.34115	2.7841	10.6142	13.7436	23.9849	9.35427	1.35465	11.6664	6.32084	8.54568
Mmp11	498.42	0.970363	1.09637	0.885065	0.376122	0.627008	yes	0	70.302	0	48.9086	24.6593	0	36.9293	0.0418986	0	0	0.210346	0.697814	1.47985	24.3721	13.5941	34.2725	59.8932	22.7354	41.7188	68.0998	32.6469	22.5298	20.7562	23.4762
Cyba	1603.97	0.362734	0.711231	0.510008	0.610046	0.801424	yes	0.455474	751.206	1.45635	253.556	126.841	137.157	231.048	186.305	259.82	409.93	0.636361	1.89181	327.152	300.336	311.283	374.587	269.231	340.673	386.165	246.235	312.656	328.106	308.977	294.156
Rhot1	1226.38	-1.2749	0.742394	-1.71729	0.0859264	0.259207	yes	0	37.813	0.237933	39.4841	79.0638	38.5016	27.2873	114.752	21.8986	214.646	374.925	0.117674	27.064	23.1549	18.4857	24.3409	21.2945	22.5967	23.0938	35.2604	17.5737	29.7835	16.6864	25.373
Kmt2e	1936.52	-0.687789	0.669588	-1.02718	0.304335	0.555183	yes	0.0532257	78.832	56.6065	54.5721	110.137	60.2864	40.7526	22.2165	120.108	152.638	31.3995	0	48.6088	24.2456	40.5174	65.018	86.7597	39.6133	52.7211	58.2727	75.8486	29.758	44.7643	28.391
Ankrd28	216.366	4.49269	1.0811	4.15565	3.24371e-05	0.000539543	yes	0	0	0.0252882	0.860917	0	0	0.0432351	0	0	0	0.0412566	0	9.24923	9.41716	5.40061	10.2074	4.22109	5.23462	7.67467	4.39865	12.1084	5.51624	5.32815	7.12477
Sod3	8714.22	-1.02407	0.687671	-1.48918	0.136439	0.346665	yes	114.777	266.37	184.724	192.033	94.2491	500.866	328.42	0.0979111	228.292	173.512	53.9941	0.228778	254.488	100.036	209.12	151.51	79.8887	101.347	126.117	101.442	85.1882	317.598	86.5386	136.62
Pnp2	27.5068	4.49209	1.25583	3.57699	0.00034758	0.00373823	yes	0	2.0289	0	0.0708423	0	0.198612	0	0	0.0525659	0	0	0	0	2.4092	4.7445	22.9869	4.77025	3.63138	0.192167	0.228419	3.35034	4.6667	8.06331	1.66412
Rps26	7952.7	0.290149	0.458012	0.633496	0.52641	0.744803	yes	778.74	1434.47	109.47	1164.42	1010.31	463.083	569.725	1829.77	676.74	416.61	601.608	610.107	1306.92	1968.48	1763.92	1580.02	1530.67	1943.04	1784.18	1654.96	1644.32	1689.17	1875.43	2116.46
Hnrnph3	499.692	-0.82652	0.902695	-0.915613	0.35987	0.611311	yes	0.0503257	129.14	0.224193	45.6034	49.2729	0	41.35	97.7579	25.4404	0	0.14457	1.46867	88.248	10.7523	24.0965	22.4849	48.2076	19.8252	15.2297	40.2204	14.8178	26.0272	31.4651	13.422
H2-M3	160.829	0.870163	1.18429	0.734757	0.462488	0.697594	yes	0	0	0.137798	17.107	0	0	0.352671	0	43.5764	0	0.217585	0	43.6993	10.4699	22.4574	12.9928	13.3189	6.30307	24.487	13.1737	7.58737	28.8392	10.6382	17.0969
Hrct1	863.988	-1.64384	0.972868	-1.68968	0.0910892	0.268446	yes	0.0792024	0	83.5707	85.4401	89.3365	0	127.431	356.198	36.7096	171.187	0	0.260179	20.2082	29.7895	15.6744	12.902	53.6005	38.0679	50.4334	60.9261	7.55525	13.419	19.4588	12.3855
Adamts5	2516.58	-2.16153	0.839323	-2.57532	0.0100147	0.0568206	yes	42.0742	0.0177707	12.0063	7.5105	13.4806	16.6605	27.6669	0.0161973	6.21385	65.3196	0.374286	0.854068	7.21172	2.16121	16.0503	6.59669	2.20856	5.0994	3.32834	1.15729	10.1865	11.8045	9.13422	9.52594
Acss3	82.6832	-1.06402	1.25791	-0.845866	0.397627	0.645459	yes	0	0	14.9998	2.0704	9.63473	0.0433165	0.0309985	0	0	74.6105	0	0	0	1.69265	0.197863	1.1794	6.17351	1.84065	0.280318	2.13072	2.65608	0.46868	0.323976	2.05153
Lrrc40	211.288	4.48689	1.02859	4.36219	1.28768e-05	0.000264752	yes	0	0.0749019	0.535584	17.9138	0	0	0.0944294	0.0388125	0	0.0399493	0.390858	0	0	20.0402	21.643	3.88951	24.3586	14.6137	12.5323	21.8563	5.24219	25.8141	17.5784	28.0826
Tmem115	396.667	0.294301	1.11118	0.264855	0.791121	0.906637	yes	0	0	0	31.1834	54.9728	0	0.178337	54.7309	33.0813	0	0.133981	0	18.3177	6.35826	18.1997	22.927	18.1754	20.4687	18.207	30.6753	20.5567	23.8212	16.9892	16.4172
Man2c1	350.728	-1.09522	0.885802	-1.23642	0.216303	0.456747	yes	0	0.244798	29.139	22.0782	41.7087	0	88.4943	22.4832	33.4252	91.9299	0	0.335835	42.3083	19.6024	9.4403	18.3452	10.264	15.0678	19.1041	12.9341	38.8034	2.93012	15.2626	9.698
Map3k1	337.056	0.654795	1.19443	0.548206	0.58355	0.783712	yes	0	0	0	8.13513	6.56796	0	0.0204507	0	9.93384	0	0.0292878	0	22.7095	7.5271	4.20372	6.60218	6.53814	3.19869	8.04128	8.61273	4.23108	4.69278	5.29257	4.18281
Hs3st1	29.7052	-0.20579	1.43922	-0.142987	0.8863	0.951498	yes	0	0.118169	0	25.5983	0	70.8876	0.155497	0	82.243	0	0.0904307	0	0.114818	0	0.990461	2.61947	0.041415	0.458674	0.0485217	0	3.24156	3.94316	6.15693	2.81927
Iffo1	147.322	0.132247	1.13791	0.116219	0.907479	0.962371	yes	276.581	0	0.143178	16.8877	13.8464	20.9311	0	0.0214352	0	0.0491454	0	0.0401233	0.0520523	2.01176	9.11919	10.2506	0.0456185	5.53971	8.03443	3.27324	7.89815	3.56047	5.97401	3.84064
Arrdc2	82.2166	-0.44965	1.22823	-0.366097	0.714293	0.86094	yes	0	101.104	0	7.42388	12.603	0	8.06332	0	26.6489	0	0	0	0	2.02229	4.26713	1.08967	11.1749	0.425023	4.71011	5.0165	0.932152	2.95067	4.55971	1.95751
Hspa12b	19.2535	2.44177	1.27557	1.91426	0.0555876	0.193842	yes	0	0	0.026154	1.8032	0	0	0	0.291612	0	0	0	0	27.616	1.73428	1.59025	1.58981	0.661492	0.349468	0.996539	0.752662	0.506881	0.819745	2.98463	0.6316
Gsto1	601.755	4.48439	1.00555	4.45964	8.20978e-06	0.000184755	yes	0	0	0.262254	16.2309	0.0970673	0.136632	0.404134	0.0961978	42.7981	0.140259	0.728579	0	0	127.853	115.96	115.843	117.894	117.528	93.4114	76.7769	173.927	142.511	150.49	150.276
Gid4	635.091	-1.11695	0.875176	-1.27626	0.201863	0.439981	yes	0	0.0308898	17.9681	30.8185	28.2335	0.0165096	13.5731	60.2271	13.5818	31.9365	0.0487386	0	17.0534	11.3645	9.58389	10.3103	12.7027	6.52845	8.53628	7.52709	8.37343	6.51581	7.76625	5.76758
Pola1	196.69	4.48425	1.00823	4.44765	8.68165e-06	0.000193343	yes	0	0.0611658	0	0.529964	0	0.159103	0	0	17.8278	0	0.0257456	0.0942762	0	12.3202	4.44543	5.11278	6.73517	8.14821	6.5147	7.85588	11.8324	4.50061	4.33492	4.97764
Itih2	64.2831	-0.559204	1.44306	-0.387513	0.698377	0.852827	yes	0	0	0	29.8194	76.1096	0	0.501157	0.0599171	0.0201138	0	0	0	0	0.836215	0.725557	5.03539	4.8006	0.930149	3.38969	0.81287	0.2577	0.542082	0	0.357105
Primpol	63.8334	4.48307	1.10136	4.0705	4.69131e-05	0.000716881	yes	0	0	0.186747	0.0218905	8.99191	0	0.21956	0	0	0	0	0	0	0.855823	5.72878	6.62171	1.2831	5.0836	5.36407	4.51664	3.79112	3.5772	6.6065	6.08905
Ppp1r9a	33.3654	0.439134	1.1615	0.378075	0.705375	0.856492	yes	0.153892	0	16.2332	2.71631	0	17.2689	0	0.0406194	0.0125225	0.0360475	0.0814737	0.0585805	0	0.0209289	0.0494435	3.31378	0.161311	0.214965	0.317557	0.135244	8.70481	0.0942864	0.832359	0.0365897
Slc16a7	29.3134	2.36244	1.17775	2.00589	0.044868	0.167816	no	0	0	1.20807	0.122367	23.4994	0	0.0348694	0	0.0248038	0.0492663	0.193865	0	45.802	5.84845	1.76458	1.51861	0	5.06875	0.039317	0.722562	0.0761872	0.802395	0.629413	1.12715
Etf1	1346.62	0.560465	0.929299	0.603105	0.546439	0.758416	yes	0.0563971	0	0.430723	21.664	3.65469	48.945	17.5749	124.526	50.9291	0	2.74395	0	19.4555	41.9457	35.9083	30.5514	35.8772	46.8589	44.2265	43.5427	36.4193	50.6805	33.8846	40.8132
Nt5c	1252.31	-1.06261	0.735856	-1.44404	0.148727	0.365487	yes	0	368.642	106.642	60.9587	29.1162	239.5	124.083	141.122	173.877	110.154	245.096	0	127.063	109.62	130.645	94.3599	77.4229	118.278	113.811	131.236	101.949	136.027	105.455	112.713
Arpc5	5167.17	0.172954	0.773507	0.223597	0.823071	0.922058	yes	0.115603	364.064	321.166	221.129	184.596	155.712	353.688	0.171595	367.622	103.267	152.657	0	155.785	334.283	268.289	253.775	360.496	340.539	251.251	342.06	179.485	326.172	336.11	295.657
Anxa11	424.403	-1.61725	0.804786	-2.00954	0.0444801	0.166715	yes	0	71.7116	20.8877	24.119	15.0474	0	27.6224	14.7757	51.6039	25.0573	0.0942457	0.114165	30.6955	2.01934	7.96049	6.47068	10.6245	10.6639	16.0199	10.8955	9.48172	5.23821	8.95285	4.5356
Mdh2	8468.69	-0.878574	0.589706	-1.48985	0.136264	0.346383	yes	735.018	18.426	72.3683	293.248	347.247	120.397	415.618	630.14	395.744	322.54	283.648	507.274	205.347	493.877	379.373	330.322	389.493	424.082	342.369	409.381	342.447	534.795	393.022	478.095
Slfn9	337.638	2.20115	1.15285	1.90932	0.0562213	0.195146	yes	0	0	0.0916846	0.0217447	1.80559	0	0.0738704	0	25.5399	0	0.0475614	0	3.65083	18.8558	10.2639	8.11526	3.67753	16.4573	11.4481	13.9756	2.34021	23.3439	5.4255	15.5813
Tor1aip2	3673.24	-0.917515	0.827231	-1.10914	0.26737	0.515397	yes	227.068	207.211	32.2887	62.1914	72.2632	0.0298641	43.8819	151.236	134.767	25.7473	0.360613	0	122.044	68.4272	77.0533	113.191	89.6544	69.1896	98.8153	93.2651	77.8196	96.0244	82.254	97.6168
Pwwp2a	66.0212	4.48233	1.03819	4.31747	1.57831e-05	0.000310218	yes	0	0	0	0.916293	51.0626	0	0	0.135997	0	0.390212	0.0262296	0	0	3.69034	5.79942	21.4522	3.18532	9.13935	8.70565	4.17312	11.7404	3.35681	7.77315	4.82719
Ube2d3	9073.91	-0.668627	0.577083	-1.15863	0.246606	0.493789	yes	0.378951	324.999	288.307	313.761	346.883	146.548	456.331	409.336	439.268	479.928	309.95	883.855	409.15	471.3	399.404	238.521	483.637	367.339	336.417	389.543	244.254	579.74	464.792	447.505
Icosl	45.5096	-0.588758	1.27833	-0.460569	0.645108	0.8229	yes	0	8.94429	0	6.18808	4.32215	0	0	0.0555615	0	2.81678	0	0	0	0.727209	0.555929	0.811308	1.53691	0.644007	1.11868	4.5841	2.99635	0.786527	0.405286	0.509185
Ggcx	691.223	0.0450324	0.811356	0.0555026	0.955738	0.983473	yes	0.108812	0.0232049	0.139977	20.6847	24.5479	38.4986	10.5278	88.6463	44.2184	0.115577	0.317012	0.90259	54.3465	13.1876	23.7466	51.7963	33.8855	18.2049	20.9491	26.6914	17.71	30.5822	22.6022	24.7846
Slirp	1887.66	-0.737316	0.79935	-0.922395	0.356323	0.608398	yes	331.6	0.220135	424.28	95.6917	40.6677	107.225	12.8032	116.279	183.028	93.8249	0.457886	0.273292	178.421	206.561	198.352	84.5538	131.324	166.274	125.499	138.313	105.758	171.441	140.266	171.153
Ednra	10952.9	-1.30263	0.745291	-1.74781	0.0804966	0.248168	yes	429.981	207.747	60.8122	196.269	332.821	0.0987648	263.944	524.426	181.424	473.475	0.193915	39.632	62.9208	200.319	89.633	158.112	296.977	155.073	165.508	240.55	79.2154	117.575	111.252	109.365
Golt1b	2293.06	0.532836	0.782797	0.680683	0.496072	0.723345	yes	0.0378108	0.096807	57.8345	54.0362	73.1488	0.104092	89.2938	72.7825	36.2361	23.1051	0.22887	105.428	56.9845	104.225	109.591	84.9056	80.4465	95.1506	76.9457	79.0721	50.9822	149.017	70.3221	122.357
Cyp2s1	98.157	4.48202	1.19543	3.74929	0.000177339	0.00213684	yes	0	0	125.298	0.0308668	0	0	0.458728	0	0.182917	0	0.387708	0	0	0	6.34475	11.7884	18.5428	6.15309	17.7737	3.7361	19.3334	2.22367	4.30128	9.32564
Stt3a	6555.81	-0.445901	0.778951	-0.572438	0.567025	0.77336	yes	364.452	228.311	2.47295	96.5605	98.0131	177.936	110.602	0.0759948	291.736	412.823	1.81286	1.71993	191.383	162.027	237.336	266.338	188.289	257.005	191.683	209.5	204.231	257.613	158.337	214.036
Tmem106c	567.349	-0.429298	0.983779	-0.436377	0.662564	0.83309	yes	0	151.562	0.167346	50.1022	23.9471	201.918	0.405541	0.0708778	33.5858	0.0813529	0.214574	0	22.9062	24.1948	33.2084	63.7136	25.183	20.3666	48.7828	34.2197	29.5663	33.3667	38.2129	43.0626
Pja1	2088.43	-0.668872	0.980166	-0.682407	0.494982	0.722878	yes	0.0671484	0.0268517	166.157	30.2203	78.3841	119.964	10.6427	116.592	0	0	143.123	0.723152	22.4877	66.3595	61.5967	93.6493	81.2968	44.0958	69.0915	80.1975	64.3886	52.3665	57.8568	72.9616
Igdcc4	107.516	4.48176	1.18009	3.79782	0.000145976	0.00180565	yes	0.0164256	0	19.0518	0	0	0	0.0345787	0	0	0	0	0.247068	0	0.104077	4.48346	6.81674	5.13416	1.50577	3.78166	1.00621	6.72822	2.90979	1.914	2.39203
Tspan3	6874	-0.862891	0.558763	-1.54429	0.122519	0.324455	yes	0.154949	318.817	340.488	353.447	322.332	211.016	364.128	672.692	262.279	659.648	229.052	365.43	140.195	237.676	272.846	269.662	456.735	210.84	269.246	238.075	223.829	298.037	276.532	306.259
Osgin1	61.4597	-1.60607	1.49908	-1.07138	0.284	0.533721	yes	0	0	0.535582	10.8652	0	0	0.532509	0	28.0541	0	0	0	27.2254	0	3.67619	5.91757	0	0.31323	5.36558	1.42189	0.038931	0.0601927	1.29333	1.13254
Inpp5k	913.182	-1.62821	1.02453	-1.58921	0.112012	0.307843	yes	0	0	0.633146	47.4865	23.9615	104.866	57.3073	273.228	28.7277	0	0.0356514	0	84.9113	19.6715	13.6292	23.7561	23.6616	15.808	19.8868	21.823	14.0059	18.1679	20.9284	9.59485
Washc2	544.225	-0.481591	1.01081	-0.476439	0.633762	0.815282	yes	0	92.2464	0.164698	18.2352	28.7907	0.0191636	1.46139	0	15.0972	13.411	0	0	24.85	11.9583	8.96583	21.5083	14.2629	10.1254	12.091	11.9106	20.2399	10.7301	7.73527	8.39547
Eif4a1	5476.95	0.942883	0.760804	1.23932	0.215226	0.45584	yes	0.0629566	242.385	299.747	193.797	110.327	0.706478	343.692	343.891	352.713	401.549	1.70343	0.30983	32.7227	506.664	462.864	299.634	358.96	506.111	334.76	450.11	279.104	542.115	331.582	497.46
Hint1	4788.03	-0.264018	0.47392	-0.557093	0.577464	0.77956	yes	361.527	340.28	157.07	578.597	532.478	648.262	704.083	346.623	1045.13	834.375	233.506	1640.79	621.148	945.072	1065.74	753.208	805.66	1051.48	757.927	822.338	812.096	1011.12	948.389	1217.51
Anks3	238.595	0.101344	1.19534	0.0847826	0.932434	0.973295	yes	0	0	0	26.1571	0	0	1.48794	104.757	34.5891	0	245.76	0	0.289284	12.6944	13.411	14.9288	29.0214	15.4121	17.3974	21.0343	25.9231	13.439	10.4322	9.47801
Mab21l1	89.1851	-1.48311	1.22352	-1.21216	0.225452	0.467917	yes	0.0863973	0	0	3.29602	9.46114	130.209	0.27793	0	43.7671	0.043678	0.0581786	0	0	1.0826	2.65489	2.63357	0	1.77001	4.84546	0.167298	2.34929	1.17087	1.07263	1.04557
Ift57	378.234	1.20881	0.904995	1.33571	0.181644	0.413317	yes	0.143459	0	0.43094	32.3407	88.4436	9.40408	0.0826517	213.73	1.20729	0.230609	0.150716	0	25.6247	16.7118	38.1331	35.2198	67.861	19.5804	36.1639	24.5349	20.6358	35.5903	37.8554	26.8871
Timm13	1522.55	0.742315	0.728546	1.0189	0.308251	0.5589	yes	0	102.341	159.188	186.592	136.88	330.422	226.212	343.975	72.2185	63.8318	0.417101	0	115.164	270.617	275.121	220.352	193.006	330.24	313.952	266.408	261.024	282.569	278.733	312.845
Myorg	51.4755	4.48056	1.16175	3.85672	0.00011492	0.00146901	yes	0	0.0158762	0	0	0	0.0169755	0	0	0.496596	0	0	0	11.0314	0.827468	1.3387	4.52144	7.52017	1.66459	0.0357473	2.04622	3.37475	1.19517	2.47308	0.889771
Cdc16	1555.5	0.836228	0.885062	0.944824	0.344749	0.597565	yes	0.145376	0.325054	0.562719	58.929	16.0967	0.108724	0.810891	184.394	41.9537	222.289	3.10644	0	99.8023	143.156	82.2595	115.86	72.9914	81.9988	69.296	92.1499	86.0556	148.07	75.9939	120.122
Mtrr	90.3982	4.47812	1.16636	3.8394	0.000123336	0.00156167	yes	0	0	0.0333247	0	0	0	0	0	0	33.0728	0	0	1.13163	6.84727	9.20998	4.11985	4.07108	9.15767	5.92018	8.80106	7.04201	14.5724	4.26438	4.2601
Pdxk	365.639	-0.995157	1.02262	-0.973148	0.33048	0.581614	yes	0	0.0383657	10.1556	7.80426	8.56082	0	29.0377	0.0350324	22.7659	12.2476	0	0	0.0937917	1.57814	6.87693	7.31097	7.27436	2.55741	5.22659	1.93164	4.46189	2.04076	3.58197	3.14944
Zranb1	456.545	-1.24752	1.02393	-1.21837	0.223084	0.464917	yes	0	0.0634523	28.9588	11.6745	13.4494	0	0.0906089	89.1293	26.1845	0.0500927	0	0.03364	5.18143	4.61445	11.3863	9.57886	5.56965	5.37455	5.38305	5.46137	7.5114	7.92692	6.27003	4.3397
Agfg2	122.271	-0.313369	1.14612	-0.273418	0.784532	0.903764	yes	0	0	64.2208	2.95424	4.67078	0	0.0861688	0	37.2208	0	0.0250435	0	14.0734	0.970983	1.8554	6.49763	4.04784	2.31501	4.47188	9.52739	7.66814	0.876681	3.67321	2.28301
Psmb3	2991.56	0.192255	0.663711	0.289666	0.772072	0.896718	yes	0.879505	189.65	408.227	425.615	279.974	157.054	883.889	166.937	212.962	771.972	285.903	0	269.199	542.984	545.296	443.462	482.656	529.768	558.236	426.533	383.695	609.809	580.701	611.84
Unc119b	493.152	-0.18764	0.924511	-0.202961	0.839165	0.92959	yes	66.7393	0.0182589	0.0242779	9.09086	13.6502	0	0.105055	35.0882	22.1319	47.9804	0.0959972	0	17.475	6.29764	12.3188	16.868	15.6655	9.78088	11.2642	21.5835	11.2715	9.45947	7.72165	8.54146
Zfp469	135.236	4.47451	1.28082	3.49348	0.000476776	0.00485939	yes	0	0	0.02923	2.15231	0	0	0	0	0	0	0	0	0	3.18534	2.52123	5.25206	1.38937	8.104	3.86146	2.23608	5.83132	1.82097	2.53749	3.01732
Gaa	1458.69	-0.751287	0.959095	-0.783329	0.433434	0.676153	yes	0.0312873	0	122.556	54.0462	30.5737	29.7224	77.3442	137.437	43.7215	0	0.210113	0	20.6665	6.34191	25.8197	67.8572	51.3159	13.3014	38.649	23.8543	43.2576	18.5544	19.9072	12.2282
Afg2a	135.474	4.46542	1.00396	4.44781	8.67507e-06	0.000193343	yes	0	0	0.187773	12.8473	0	0.0506126	0.157126	0	0	0	0	0.421699	2.0221	10.5476	7.96117	9.07352	3.29299	12.8392	17.0804	8.75562	56.6187	13.2502	8.40805	7.7443
Uqcc2	801.893	0.0199949	0.67106	0.0297959	0.97623	0.990563	yes	1.1938	193.9	143.204	223.59	184.643	138.674	306.709	211.762	158.372	1.09003	293.776	2.22679	153.291	255.507	332.867	277.673	181.246	327.273	233.297	183.086	244.468	293.136	322.575	316.986
Fam234a	777.118	-0.255442	1.01615	-0.251384	0.801517	0.911643	yes	0	0.545524	0.173498	41.0605	20.853	0.0281129	42.1638	0	48.86	0.0411598	31.6894	0	71.2176	12.0247	17.894	50.6998	39.3673	11.2622	27.4368	20.6569	38.0746	22.2965	21.1448	17.8057
Wdr5	236.54	4.46376	1.06205	4.20297	2.63434e-05	0.000460766	yes	0	0	0.125182	0.641906	0.535323	0	58.7916	0	0	0	0.173198	0	0	12.777	14.7149	13.6682	23.7288	15.8476	18.341	23.8008	14.1569	13.1846	12.008	12.8163
Dusp28	55.5389	-0.0231729	1.50964	-0.0153499	0.987753	0.994531	yes	0	0	0	25.276	4.32323	0	0	0	0	0	0	0	29.8437	0.798842	3.47049	12.6832	0	8.86865	3.06182	3.67129	0.1866	1.6888	5.18193	8.32624
Ccl27a	217.634	-2.70071	1.1423	-2.36428	0.0180649	0.0892582	yes	0	0.275764	438.628	74.4218	58.687	0	61.9389	417.949	27.994	0	0	0	0	11.8798	9.04105	20.5574	29.7867	13.2371	17.5169	19.0277	17.7428	11.3721	18.3576	11.4907
Dpysl2	5165.68	-0.65106	0.710691	-0.916094	0.359618	0.611173	yes	0.0458057	297.846	99.2663	88.2625	52.3042	43.6611	2.92152	89.8344	64.9155	30.1398	0.260981	185.85	111.331	59.2736	110.529	76.6185	144.974	71.0408	63.4586	105.491	41.7505	78.9111	54.3304	65.4616
Lpin2	112.707	4.46019	1.1874	3.75627	0.000172467	0.00209226	yes	0	0.0115679	0.186037	3.83776	0	0	0	0	0	0	0.0744219	0	0	5.06093	5.35129	13.7811	10.7583	3.28588	5.5554	7.21779	22.2817	3.4007	3.20844	3.22114
Gins2	575.186	4.4575	1.11534	3.99655	6.42722e-05	0.000920432	yes	0	0	0.0727701	1.86364	11.3126	26.8831	0.278828	0.0500462	0	0	0	0	0	115.04	90.1464	52.8162	46.1352	44.2727	58.0825	69.9881	26.1316	91.1376	52.5338	64.4316
Cdc42ep5	595.71	0.525887	0.828033	0.635104	0.525361	0.744294	yes	0	0	91.1695	37.8385	36.4283	101.002	107.726	89.1805	40.2681	0	0.247591	485.062	36.6766	70.0806	73.8237	86.3076	49.7914	91.7143	100.845	68.5117	82.7022	94.701	92.7237	95.5708
Ifi207	995.905	-2.00478	0.993224	-2.01846	0.0435432	0.164296	yes	0.0336065	181.601	126.279	10.3512	11.1956	21.0695	0.174128	0	38.7622	0.0308608	0.0677423	0.110011	15.9287	14.8998	7.10288	3.21494	3.92064	16.9189	22.5024	11.9916	0.716054	20.0215	3.62528	7.5604
Plcg1	757.361	-0.961744	0.94755	-1.01498	0.310116	0.560587	yes	0.0451731	65.3917	9.56681	20.2896	4.95253	18.1175	0	0.0398638	0.0291595	83.4713	0.0316723	0.148006	45.311	1.22162	7.16889	20.9797	9.52868	10.8769	10.0534	10.6208	23.0688	11.733	16.8296	7.85198
Tmem237	418.567	0.140828	1.03555	0.135993	0.891827	0.953819	yes	0	102.115	0.104503	35.7773	0	18.6567	54.1898	0.0665666	32.3631	0	0	0.100136	41.3339	38.125	34.4707	45.2309	10.5884	13.8383	22.1381	25.4015	23.4132	44.6345	26.8973	32.3287
Plxnb2	2484.99	-0.00914762	0.910008	-0.0100522	0.99198	0.996315	yes	69.9988	0.0101519	1.58781	61.7548	111.132	0.113165	0.937562	86.6466	59.7005	18.2355	122.661	0	67.109	91.6812	61.2502	105.286	84.7699	119.201	208.746	80.1105	172.28	55.6667	116.472	65.8236
Kcnk1	0.208415	-2.28843	3.0058	-0.761338	0.446455	0.686722	no	0	0	0	0	0	0	0.139691	0.0430177	0	0	114.577	0	0	0	0	1.44408	0	0	0	0	0	0	0	1.49413
Dcun1d5	332.742	1.63446	1.01522	1.60996	0.107406	0.299385	yes	0	0	0.0932952	7.36641	0.233172	24.7325	0.0806115	0	39.6026	50.0119	3.48611	0	0.364184	14.4513	42.334	34.7144	30.8434	29.8575	35.7928	39.4711	43.6082	58.8047	58.2628	45.737
Mrpl45	567.603	-0.00869614	0.956982	-0.00908705	0.99275	0.996564	yes	0	72.6145	0.189103	14.2577	2.00713	0	40.5491	64.0897	19.4597	0.0449012	0.0896826	0	27.3164	27.4456	17.9351	27.6109	16.8443	19.302	21.7225	30.2044	9.50536	26.5958	19.1081	25.8249
Kras	549.313	1.30276	1.02883	1.26625	0.205425	0.44419	yes	0	0.0281441	0.0187166	27.9373	18.5378	0.244639	0.148643	16.8667	0.0129383	0	0	67.2658	63.4359	18.586	23.394	15.759	20.6979	37.7789	22.8408	17.8273	53.5402	27.95	30.5568	31.2107
Col9a2	27.5741	-1.23389	1.7472	-0.706211	0.480057	0.71155	no	0	0	110.378	16.3059	0	0	0.103409	0	0.02144	0	0	0.0594876	0	0	0.628366	3.4341	0	0	0.99444	0.728087	2.32133	0	0.581557	0.438961
Sec24c	2339.38	-0.916997	0.855691	-1.07165	0.283879	0.533714	yes	74.5397	214.365	1.47093	69.5653	161.034	0.031626	364.197	130.745	297.269	0.335549	0.723875	0.0404959	243.16	30.1023	135.594	89.4931	169.354	80.1619	83.8242	122.998	64.8056	68.1014	43.1396	52.3911
Sgk1	967.95	1.48601	0.985189	1.50835	0.131464	0.338561	yes	0.224631	0.0844345	0.373959	46.3289	78.2225	0.0303435	0.12556	0.0774138	17.0507	0	0.63081	0.498511	137.72	39.9801	116.86	66.3001	11.7227	23.0971	34.8846	20.2606	39.9883	149.332	55.1161	103.824
Sting1	572.081	4.45488	0.977988	4.55515	5.23492e-06	0.000125171	yes	0	0	1.44232	46.0134	0.0734208	0	0.353644	1.51669	5.39882	0	0.305889	0	0.0682991	34.108	72.8368	77.5548	47.084	69.7286	80.5505	38.051	75.1683	119.708	77.1336	67.0884
Hilpda	288.086	4.448	1.04261	4.26621	1.98822e-05	0.000369114	yes	0	0.147383	0.55327	8.23463	63.274	0	0.578909	0	0	0	0.610536	0	0	101.239	79.8352	128.399	66.3784	67.7239	43.7198	62.8288	31.9829	71.1696	56.9175	61.0793
Ube2e2	170.777	2.46741	1.02651	2.40369	0.0162306	0.0828706	yes	0	67.1793	0.777894	31.8029	13.6145	0.671338	0.664572	0	0	0	0	1.23116	0	19.0636	28.327	22.0694	30.9249	34.6042	24.5905	25.4266	31.9878	33.8666	39.7599	26.7674
Mmp23	819.716	2.37329	0.982267	2.41614	0.0156862	0.0807839	yes	0	0.223598	0.691277	79.8116	0.779713	85.0653	1.556	0.0721356	76.6266	0	0.272882	0	29.6783	102.929	154.954	148.021	54.3255	100.164	124.707	102.548	78.6681	270.652	112.957	140.739
Mbtps1	881.041	0.612325	0.856901	0.714581	0.474868	0.707677	yes	0.0247646	0.101676	18.4348	34.6698	43.952	8.86212	0.873032	20.5813	44.9603	0	0.317521	0	51.9236	15.5859	21.5412	40.6271	51.9461	28.5754	26.9145	33.7023	32.5259	19.6759	25.0377	20.6491
Mest	558.261	2.66477	1.09898	2.42476	0.0153184	0.0793475	yes	0.0453597	0	0.599626	0.334349	0.157884	0	0.748764	0	24.3995	0	0.0308699	0.222929	56.3084	76.0452	11.3846	103.847	8.33485	7.45224	25.5246	35.3442	5.27986	64.1316	46.8395	63.3178
Lsm5	491.083	1.50773	0.767415	1.96469	0.0494502	0.180176	yes	0	0	182.209	113.885	123.597	85.4575	49.8481	134.464	77.7684	101.035	0.491462	0	104.953	350.356	265.465	140.449	270.158	283.839	227.339	288.509	168.629	246.083	255.115	286.203
Nicol1	67.7574	1.86815	1.14898	1.62592	0.103966	0.29346	yes	0	0	0	7.62396	20.1641	55.2159	0.788964	0	145.417	0	0	0	0	28.7348	60.0984	18.1191	51.4401	25.6471	34.5768	30.3892	30.8188	20.6024	48.6993	50.7562
Sphk1	139.633	4.44394	1.25724	3.53469	0.00040826	0.00427914	yes	0	0	0	9.68507	0	0.143707	0	0	0	0	0.38479	0	0	4.86916	52.632	30.2599	8.10851	2.78376	14.1359	4.33231	16.6207	57.7828	3.92548	15.8388
Susd2	1614.05	0.310275	0.964697	0.32163	0.747733	0.881351	yes	0	120.583	0.313495	50.4872	91.5343	0.0460184	107.379	0.0294318	27.9796	50.4791	0.0225344	0	27.4477	69.5861	27.7296	30.0043	69.1566	41.8588	88.9474	119.889	48.2328	40.9528	23.4077	26.8429
Ugt1a6a	364.151	1.96284	1.19453	1.64319	0.100345	0.285581	yes	0.0959139	0	0.122716	25.6535	0	0	0.24078	0	0.161441	0	0.17934	0	66.3335	12.581	47.9056	42.2089	28.1387	3.78323	32.987	2.84331	38.9768	25.9281	26.1929	39.1838
Zfp764	51.0672	4.44216	1.09659	4.05086	5.10288e-05	0.000768806	yes	0	0	0.344454	0	0.0315494	78.235	0.193126	0	0	0	0	0	0	3.02736	4.22338	7.32597	6.90744	2.29458	1.10237	4.15711	2.62946	4.7653	2.47557	5.95534
Hnrnpa3	1720.14	0.46817	0.881086	0.531355	0.595173	0.792094	yes	0.136335	162.685	0.442743	24.5999	69.754	60.9428	16.7415	75.5589	0.0817977	0.0798861	0.0133852	0.11187	37.918	64.938	44.1654	47.794	42.3354	76.0847	84.376	48.1048	96.741	32.0004	46.6999	53.8571
Capza2	8450.52	-1.05926	0.629698	-1.68217	0.0925358	0.271128	yes	346.125	263.891	122.286	158.542	243.427	277.964	36.7955	502.524	71.0389	393.022	223.759	0.300246	238.962	291.421	173.815	154.299	216.257	194.351	144.896	251.641	153.434	271.728	188.739	236.191
Btf3	7421.73	-0.236093	0.456873	-0.516759	0.605325	0.798453	yes	301.914	310.379	442.958	648.721	609.155	115.359	298.176	1371.29	714.124	950.452	371.615	1155.11	640.79	921.775	838.729	786.534	786.485	1032.86	859.535	900.857	799.804	945.306	930.669	1031.65
Dennd2a	334.725	1.7694	1.17321	1.50818	0.131509	0.338561	yes	0	21.1	0	14.5988	9.28298	1.38873	0.098046	0	0	0	0	0	0.0325027	9.98168	7.66161	24.2067	14.6885	19.8954	17.6971	11.7575	25.8802	6.44355	9.47977	7.07224
Phb2	1598.49	0.715466	0.796136	0.898673	0.368827	0.620134	yes	0.18649	125.811	0.57855	62.2543	88.5175	232.94	224.453	120.283	90.3772	0.286768	1.97872	0	206.123	167.677	178.615	127.42	200.539	190.646	166.866	207.205	127.838	243.203	153.793	169.413
Gigyf1	78.7556	1.17577	0.915334	1.28453	0.198958	0.43646	yes	0.0188925	0.864922	0.0159839	1.21921	0.582522	0	0.358275	0	15.2533	0.697737	0	0	5.38213	1.39948	1.14043	3.3779	1.96214	1.19583	2.84015	1.34266	4.30707	0.824251	1.09569	0.900391
Lpcat3	1183.98	0.00756598	0.990259	0.0076404	0.993904	0.996975	yes	0	112.721	0.662726	78.7637	20.5321	0	85.7609	0	172.989	71.947	0.0962303	0	102.67	44.7349	45.1153	47.9175	90.4702	44.4978	47.385	47.8105	64.7078	61.7503	80.6366	49.9992
Hmg20b	602.949	0.81403	0.988605	0.823413	0.410273	0.656324	yes	0	0	0	57.7545	76.1237	0	39.6948	0.633691	64.5708	36.5663	158.333	0	131.605	40.1012	56.1307	78.6574	56.4551	49.0671	69.0653	59.6177	111.115	70.6373	68.3647	47.2276
Gm49909	3459.91	-0.105088	0.447285	-0.234947	0.81425	0.916937	yes	145.172	1019.11	276.064	523.07	425.71	139.121	161.921	975.796	222.675	351.57	148.701	666.954	521.7	830.636	528.551	516.693	648.349	667.387	551.417	878.899	336.277	643.916	654.271	680.648
Tgm2	6059.2	-2.26429	0.937986	-2.414	0.0157786	0.0811819	yes	101.684	49.7731	258.18	81.5568	81.008	0.0797019	1427.09	0.171595	156.276	133.023	0.0391168	0	182.247	13.2875	73.9898	116.483	76.2388	37.6082	85.0803	18.8414	65.6126	20.1811	59.5075	42.3706
Magoh	1071.83	-0.216797	0.706124	-0.307024	0.758825	0.888753	yes	0	13.0162	158.043	139.814	194.674	130.315	134.654	189.665	144.924	140.85	283.924	0.593447	52.3325	208.528	233.403	159.889	142.687	207.757	205.443	196.181	122.551	228.11	212.929	208.833
Elob	4071.6	-0.246868	0.573522	-0.430443	0.666874	0.83521	yes	938.67	909.575	552.147	1008.91	642.102	1508.33	735.105	396.946	896.73	541.922	516.408	0.932183	615.142	1130.07	1204.3	1080.57	967.535	1043.49	990.119	1007.73	1103.6	997.412	1106.2	1295.69
Tmem263	2304.67	0.817752	0.823417	0.993119	0.320652	0.571919	yes	0.0289672	88.8494	0.270448	53.3752	36.3008	145.219	39.9614	0.359662	2.70715	0.0581614	0.447189	166.974	49.0553	123.047	83.1052	71.5521	73.9759	69.2203	65.7529	67.0099	36.5277	114.819	56.768	96.4531
Mrpl52	1551.28	0.297133	0.711984	0.417331	0.676436	0.84062	yes	0.92049	224.467	350.603	542.742	303.512	130.253	197.24	0	480.67	150.08	504.841	758.985	809.064	745.056	834.262	677.065	629.852	958.899	701.616	835.071	668.157	883.761	811.512	787.016
Eif3e	4770.4	-0.706243	0.825973	-0.855043	0.392527	0.639993	yes	437.889	92.5319	0.587055	161.817	229.455	0.448417	125.746	157.383	85.0746	372.382	297.392	0	216.058	319.112	201.904	190.452	287.163	261.818	197.512	252.086	210.45	305.496	264.548	254.796
Igf1	2630.56	0.93836	0.927638	1.01156	0.311749	0.562008	yes	0.0721624	266.23	33.8591	99.3295	2.52744	1472.69	2.03172	0.0376526	0.319794	0.374196	0.252318	0.283053	138.461	44.8722	93.2476	262.842	198.344	40.3764	131.446	36.0854	120.49	23.865	126.9	68.3917
Slc25a29	247.945	-3.55937	1.40391	-2.53533	0.0112341	0.0619986	yes	0	0	58.2577	13.3185	2.53906	0	56.2394	0	0	82.4109	0.0376688	0	0	0	0.971173	3.27796	0	1.1145	3.95947	2.09604	0.154204	4.64893	0.289596	3.11541
Dlk1	94.2211	1.78848	1.26972	1.40857	0.158964	0.381027	yes	0	0	0.339043	1.50355	32.6762	0	0	4.54346	0	0	0	0	0	17.4677	14.1721	5.24719	6.66651	6.29388	20.5687	7.32769	11.6881	6.56641	16.9929	3.20317
Hibch	151.464	2.14538	1.05537	2.03283	0.0420694	0.160888	yes	0	0.0425438	0	7.92748	28.2125	0.143396	0.087993	0	0	0	0.082197	0.299109	62.649	10.2084	14.9317	8.50227	22.1844	19.794	9.49151	16.6603	18.5424	14.4645	14.979	23.4677
Psip1	695.979	1.52893	0.876085	1.74519	0.0809518	0.248968	yes	0	0	142.549	24.7036	55.907	3.8741	0.329462	20.3533	23.3213	0.178343	0.30238	0	49.1254	29.9577	35.0876	63.3997	37.9191	40.0545	68.1536	31.2494	91.0659	30.1487	53.5422	41.5035
Tor4a	302.081	-0.240297	1.21524	-0.197736	0.843251	0.931065	yes	0	0	0	13.8738	17.1475	0	0.183874	70.5494	0	0.0325775	0.0435212	117.752	0	3.9031	6.56047	9.43337	21.4194	2.86816	12.5604	9.98358	6.35633	4.98745	6.46505	2.48894
Kpna3	608.18	1.5289	1.04096	1.46874	0.141902	0.355985	yes	0	0	0.130112	9.18751	1.12659	32.5797	96.2797	0	0	0.845748	0.171508	0	23.5504	14.0359	18.6498	15.4183	21.6681	21.6461	20.7181	30.3268	14.0752	28.0881	17.8802	30.0244
Srpx2	894.776	1.08521	1.14848	0.94491	0.344705	0.597565	yes	0	0	104.053	0.0754385	0.0330228	82.3155	0.781338	15.4454	0.0281186	0	0.0319369	0	18.9858	60.4392	61.7664	50.6962	16.0078	42.8893	35.2899	61.4595	23.0189	114.814	31.8958	52.6907
Fam76a	884.639	-0.733513	1.01668	-0.72148	0.470614	0.704868	yes	0.0595788	0	103.853	46.0218	28.3144	0	83.5807	0	27.8817	100.045	0.133533	0	18.3658	19.184	23.5164	19.7502	42.4749	18.7776	25.4319	27.2229	19.5431	22.3932	16.3873	22.3027
Lama4	2252.16	2.11751	0.896093	2.36304	0.0181257	0.0894154	yes	0.0409098	0	0.164427	39.437	63.282	40.5406	14.722	0	31.3952	41.717	0.924767	0.027655	41.6081	107.231	71.4781	108.481	76.053	122.817	155.201	55.8333	179.283	46.3322	129.177	76.7179
Ddit4	124.323	-0.712777	1.00469	-0.709453	0.478044	0.709547	yes	0	2.75485	0	5.15537	0	11.1805	0	4.02878	15.8304	38.6082	0.474266	0	14.943	0.346642	11.9023	9.1776	5.09447	3.79112	4.5344	2.56599	8.56617	2.11802	5.73718	3.56682
Oxr1	1727.93	-1.6096	0.876085	-1.83727	0.0661702	0.217894	yes	0	2.91998	154.245	67.8473	65.9918	0	0.373631	7.71188	33.3186	5.82779	60.1777	123.933	62.3415	32.7064	21.1134	42.0302	36.0953	22.5078	22.3341	36.8011	15.5136	34.502	25.7037	22.9887
Tmem107	237.965	1.65816	0.889189	1.86479	0.0622102	0.209751	yes	0	0.344124	0.606062	56.5557	91.4037	0	1.61886	0.161538	35.3436	0.787411	0.11923	430.729	39.8316	81.4444	77.9976	54.3387	49.224	66.004	51.6196	72.3553	50.7362	77.6056	67.7379	72.5774
Comtd1	79.87	4.436	1.14203	3.88433	0.000102614	0.00134706	yes	0	0.602764	0	2.94403	31.4775	0	0	0	0	0	0	0	0	27.3977	18.2306	22.5586	17.7423	47.4697	30.5584	24.6038	25.7884	29.2157	29.4501	20.1904
Chac2	85.9251	4.4293	1.05243	4.20863	2.56921e-05	0.000451911	yes	0	0	0	1.79861	11.3695	0.0891213	0.275516	0	0	0	0.08326	0	0	8.52305	20.3743	11.8325	21.1142	15.0394	16.0659	18.189	3.29355	13.2143	18.2797	22.6008
Mapk11	118.845	4.42923	1.26731	3.49498	0.000474101	0.00484596	yes	0	0	0	5.24945	0	0	0	0	0	0	0.213968	0	0	5.70488	5.66973	4.40096	8.54177	16.8379	18.8296	15.8675	5.60826	15.2601	6.89385	8.76923
Serinc1	6412.98	-0.991475	0.638655	-1.55244	0.120556	0.321442	yes	0.404257	204.416	106.557	205.544	246.807	236.532	300.214	548.893	191.137	250.588	160.267	0.120937	103.061	114.285	139.1	161.872	162.188	129.473	113.095	153.097	132.055	153.933	122.949	169.79
Ilf2	1160.96	0.55161	0.831959	0.663026	0.507314	0.730423	yes	236.969	0.0852036	0.186042	82.0817	45.5049	50.8225	83.5628	54.9925	95.9337	0	0.292878	0.0546516	79.0135	48.0072	81.532	60.92	76.7981	53.8701	69.7341	66.8608	61.4744	90.9537	70.8176	83.5903
Peli2	1283.62	-2.06773	0.973883	-2.12318	0.0337387	0.137505	yes	0	0	97.9078	17.983	30.1088	0.0117631	63.4392	0.651354	33.5225	40.7887	52.8054	0	102.834	4.90469	14.1814	15.5171	12.4445	5.162	14.3611	17.3764	25.8888	14.1731	13.1755	7.36233
Zfp41	68.6325	4.42211	1.10199	4.01283	5.99946e-05	0.000875561	yes	0	0	0	2.81156	0.00837172	0	0	0	0.0642607	0.353782	0	0	0	1.92308	1.85192	1.77088	6.07226	3.04139	1.78877	3.18233	3.61491	2.67729	3.08376	1.11791
Prr3	91.3784	4.41534	1.0166	4.34323	1.40404e-05	0.00028485	yes	0	0	0.101017	0	0.704262	0.041289	0.137317	0	0	46.7593	0.121203	0	0	10.4957	13.3503	11.2332	12.7063	12.5927	7.79137	5.11279	16.8623	13.514	6.57628	12.502
Sap18b	2338.58	0.700289	0.66048	1.06027	0.289021	0.539935	yes	0	190.2	268.34	372.804	339.946	349.413	103.737	435.186	350.182	120.51	635.963	0	269.357	552.989	463.926	359.953	525.347	491.995	446.991	444.944	393.377	471.016	422.048	490.33
Angptl7	1442.08	4.41344	0.911799	4.84037	1.296e-06	3.62474e-05	yes	0.404873	1.13824	2.50543	16.1751	0.318033	0.035166	18.62	0.537334	0.391099	1.02724	6.21295	0.414714	0.166477	0.224328	82.8916	417.314	493.676	7.21351	95.2015	19.0211	159.483	4.77548	186.565	20.128
Pcna	2009.69	1.41975	0.817683	1.73631	0.0825089	0.252365	yes	0.150447	0.17944	0.387725	108.802	113.685	0.0905921	41.1451	272.718	74.7026	152.461	206.487	0.427433	48.036	401.856	196.991	123.899	128.228	219.513	157.473	236.464	184.285	263.339	126.222	316.241
Hacd4	155.399	2.38194	1.13564	2.09744	0.0359547	0.143819	yes	0	0	0.268661	17.7738	0	56.7702	0.150911	0.0464341	0	0	0	0	0.949491	6.8215	9.72666	23.5289	5.53768	7.97098	5.90655	3.66532	9.70199	4.81168	9.21979	14.0367
Creld2	1096.69	0.32308	0.853562	0.378508	0.705053	0.856348	yes	0.17013	73.9772	0.439584	54.6041	27.8715	305.934	63.3961	94.2892	127.509	0	0.231333	0.139782	13.1356	76.0877	97.0916	94.7253	88.3884	87.2247	100.94	72.1124	87.1121	149.268	78.9741	92.0809
Dennd4a	113.028	2.40675	1.17693	2.04494	0.0408603	0.157332	yes	0.0432175	61.0216	0	3.16673	6.68525	0	0	0	0	0	0	0	0.0208138	4.93423	4.31741	10.4293	3.04725	2.26745	5.53625	2.19368	5.76895	5.57554	5.87387	6.75818
Gspt2	36.7989	1.80389	1.27332	1.41669	0.156574	0.377498	yes	0	0.0277083	0	7.11055	0	0	0.247161	0	0	0	0.0582043	267.439	0.434285	0.595244	1.24668	3.60636	7.61229	3.41886	2.83809	0	3.29799	1.52583	0.715404	2.17924
Arhgap36	0.0705416	-1.56042	3.01297	-0.517903	0.604526	0.797891	yes	0	0	0	1.45772	0	0	0.0248318	0	0.0230924	0	0	0	0	0	0	0	0	0	0	0	0	0	0.625977	0
Syngr2	1451.09	0.181489	0.691034	0.262634	0.792833	0.907301	yes	0	142.484	66.3947	107.111	106.2	109.878	144.477	65.9774	250.328	30.1002	0.29465	0.223078	108.476	113.716	119.29	105.437	71.1872	101.039	124.482	121.518	144.819	156.418	120.238	96.9324
Foxp1	1720.56	-0.843396	0.773645	-1.09016	0.275643	0.524177	yes	0.0144811	5.54952	110.547	71.8039	65.9794	176.23	9.64357	60.4071	88.2445	117.121	0.358454	0	38.1176	20.2188	38.9862	43.1572	52.9602	32.9018	18.2248	25.1472	31.9687	62.571	60.49	48.3012
Eps8	713.979	-0.0357372	1.08089	-0.0330628	0.973625	0.990077	yes	0	0	0.0249996	67.4086	11.4022	161.455	1.12684	493.123	0	0.264399	0	3.54891	5.98226	28.5513	39.6569	36.9533	23.8888	15.0809	30.3281	39.239	16.9922	13.8063	21.2427	19.8681
Exoc3l4	102.512	2.74456	1.23587	2.22076	0.0263675	0.116186	yes	0	0	0	7.82749	13.8542	0	0	0	0	0	0	0	10.4789	14.6248	15.3869	17.0839	18.9679	16.6223	24.8699	14.3183	5.27988	25.2708	16.9033	11.4909
Lyplal1	55.9279	4.40837	1.16753	3.77581	0.00015949	0.00195029	yes	0	0	0	0.0577979	0.0508506	0	4.18625	0	0	0	0.0487616	0	0	8.51288	20.2218	4.95424	11.7088	2.47407	9.94808	5.64539	3.49821	6.11412	12.566	10.9493
Kctd9	257.644	1.40152	1.05519	1.32821	0.184109	0.416493	yes	0	0	0.170647	16.3934	28.7974	118.158	0.133068	0.0811922	9.17835	0	0.0688511	0	0	13.0613	12.5241	10.9603	17.2763	18.5729	9.95126	4.49619	16.8176	12.5666	12.6216	13.1514
Ube2m	239.656	1.66903	1.19028	1.40222	0.160851	0.384177	yes	0	0	0	20.7583	78.3836	0	38.6691	0.174679	0	0	0	0	33.2066	31.2976	41.5797	43.6446	32.7174	59.5264	59.3022	28.4401	63.1462	43.0478	39.0318	40.0987
Prpsap2	91.1948	4.39927	1.17986	3.72865	0.000192512	0.00227615	yes	0	0	89.1042	1.81163	0	0	0	0	0	0	0.0437157	0	0	5.27169	11.093	6.89716	3.7098	9.94332	18.5708	10.5165	15.3808	12.7678	12.7108	10.3214
Gna11	1544.81	-0.741751	0.590573	-1.25598	0.209122	0.449472	yes	167.098	47.0993	44.4284	51.2045	39.6667	1.91837	42.268	47.0811	42.4065	27.876	0.144726	82.178	8.69516	27.2791	37.5332	32.8388	44.5706	31.0056	37.923	36.8688	36.8837	20.2024	24.1235	22.7181
Kpna2	2118.73	4.39445	0.889264	4.94167	7.74565e-07	2.25466e-05	yes	0.120612	0.0777365	0.77581	7.92875	22.9455	0.0844221	0.153873	0	34.1077	20.5793	0.252427	0	35.4903	233.406	202.905	64.9419	166.936	248.216	119.852	299.831	52.8159	369.429	199.282	362.212
Ubfd1	871.031	-0.220145	0.918009	-0.239807	0.81048	0.915762	yes	0.0212777	76.5339	0.225272	16.6238	12.2883	0.043399	23.2355	0.0556913	0.0249134	41.5812	0.0712841	0.0347934	27.033	13.3261	13.4636	14.2716	8.15044	16.5347	18.8592	12.0347	25.1905	18.3933	13.0665	18.598
Sfrp2	236.137	4.39394	0.994268	4.41927	9.90345e-06	0.000215621	yes	0.769186	0.070705	1.22065	0.51124	0.782331	0.0766023	4.51454	0	0	0.0558812	0.148385	0.900736	0.754681	4.56257	42.5704	56.7914	0.271663	10.944	21.4847	1.20997	0	139.33	3.6503	18.7636
Pigz	5.9015	-3.54847	2.92654	-1.21251	0.225316	0.467749	yes	0	0	0	6.04602	0	0	0.358538	0	31.1467	0.0506439	0	0	0	0.0245802	0	0	0.800983	0	0	0	0	0	0	0.409041
Nr2f2	7724.45	-1.30089	0.529188	-2.45827	0.0139607	0.0735961	yes	45.5873	68.2737	362.956	251.415	570.289	26.3945	219.395	442.644	196.936	596.699	71.6313	609.099	126.134	151.683	109.853	162.907	218.765	133.963	254.55	229.696	321.386	75.6463	177.416	119.326
Ptrhd1	184.207	2.36676	0.988855	2.39343	0.0166916	0.0845393	yes	0	0	0.0691825	1.18307	8.05615	0	0.0192247	0.04758	0	14.9138	0.0182377	0.0444693	5.67084	8.12277	10.046	9.6091	6.54241	8.83606	7.1283	7.62776	6.0105	6.94002	7.11952	7.12536
Stxbp1	396.785	1.99175	1.00014	1.99148	0.0464279	0.171791	yes	0	0.554731	0.0737586	16.7425	15.9499	0.0198062	0.246042	0	10.6048	0	0.0977336	127.836	0	11.6103	10.6281	13.2419	23.1377	16.9523	26.2431	18.6317	30.1751	12.8731	11.7781	9.24883
Pla1a	494.461	4.38614	1.0047	4.3656	1.26772e-05	0.000261653	yes	0	0.107825	0.334101	21.6285	7.35231	0	0.644412	0.0990653	0	0.0568227	0.346133	0	0	62.9994	32.5865	26.794	80.1982	88.4331	60.8355	100.581	26.3991	37.2046	30.2685	20.4316
Lcmt2	362.462	-1.83778	1.07128	-1.71551	0.0862522	0.259881	yes	261.339	0	0	59.91	38.2989	0.0373498	20.2369	104.068	0.0319309	0.0545109	0.0361997	0	21.4066	6.79447	3.67565	6.33797	1.5573	1.49938	2.75632	11.5631	14.7051	5.983	2.08699	7.31089
Spats2	165.688	4.38422	1.05787	4.14437	3.40752e-05	0.000558124	yes	0	0	0.145232	1.59729	0.189124	0	0	0	8.3187	0.0343993	0	0	0	5.17503	8.21047	16.8418	5.70999	9.10101	13.6761	8.53606	12.5042	12.4492	12.3961	10.0781
Arhgef2	752.163	-0.90706	0.775502	-1.16964	0.242145	0.48913	yes	0	0.3879	35.8362	16.6145	26.5649	0.736682	48.3195	33.9083	80.1946	44.249	1.48028	0	24.5142	10.7607	13.9821	10.6074	23.9901	14.6846	17.6404	32.819	14.2203	10.5841	11.0002	8.32525
Rit1	1952.8	-1.50088	0.702247	-2.13725	0.0325778	0.134246	yes	151.894	251.768	133.45	73.3723	193.517	0.15022	212.718	161.852	185.591	53.6615	0.0674177	233.396	65.2311	102.871	87.7097	58.9528	133.62	74.7805	76.627	91.5323	52.0219	70.9552	90.4837	70.6664
Selenoi	308.51	1.13965	1.07621	1.05895	0.289623	0.540494	yes	0.0338715	297.079	0.203782	1.14267	0.257041	0	12.3682	0	0	34.1401	0.136561	0.0244788	0	8.26602	7.57195	7.83879	2.26979	9.70919	13.4925	17.9737	19.66	17.7996	8.38785	10.9775
Slc2a8	368.983	-1.31365	1.0256	-1.28087	0.20024	0.43766	yes	0	0.0333716	0.177527	31.1629	25.1283	0	0.186687	112.44	0.0308799	70.3793	139.123	0	50.0954	5.53536	14.363	9.52397	21.6858	10.5991	9.53983	11.7401	9.12528	7.26192	11.1059	4.36569
Nfe2l2	2200.74	5.33418e-05	0.841658	6.33771e-05	0.999949	0.999949	yes	0	0.0558124	104.824	77.2192	73.1023	106.127	38.588	0	63.7635	48.3253	0.791349	133.31	101.873	103.187	65.5661	126.108	102.916	90.0832	73.7782	79.7531	70.9192	75.6463	71.1487	86.1183
Klf10	210.515	4.38401	0.954608	4.59247	4.38028e-06	0.000107372	yes	0	0	0.0434905	5.51496	0.0252326	0	0.1484	0	0	1.0618	0.34292	1.38108	0.586671	15.221	16.2868	8.7153	52.287	9.76319	12.6204	21.1065	18.6191	16.7585	14.2416	20.9918
Il1rap	202.126	4.37942	1.08971	4.01888	5.84758e-05	0.000856899	yes	0	0	0.0388117	2.04433	6.62642	0	0.106099	0	0.0437102	0	0	0	0	6.44764	12.0719	5.87268	10.1712	8.82328	9.12575	9.46947	24.2647	9.30177	7.67981	8.42492
Ap2s1	2041.5	1.09488	0.643085	1.70253	0.0886551	0.264768	yes	0.15642	339.743	71.6603	222.276	333.281	60.2918	87.5101	274.492	268.987	234.693	1.76306	0.775314	402.536	489.893	409.139	348.607	404.275	425.498	407.813	462.735	439.616	478.531	404.08	432.752
Cops9	1726.52	-0.0643124	0.666936	-0.0964295	0.923179	0.969791	yes	0	581.333	761.461	603.493	841.654	906.337	392.702	277.855	282.705	442.57	0.619415	972.295	554.425	660.815	863.989	691.757	553.814	783.192	592.563	550.345	1199.25	472.007	742.088	658.404
Mccc2	164.058	1.11272	1.04594	1.06384	0.287399	0.537756	yes	0.0515059	107.592	0	21.7235	18.7251	0	0.111105	0	0.182416	0	0.216195	0	26.1664	15.7163	9.64548	7.60989	19.2081	9.34026	15.7574	17.6287	12.7723	11.1797	13.0602	6.74828
Nans	484.824	2.7518	1.05432	2.61004	0.00905329	0.0525631	yes	0	0	0.426334	10.3554	0	0	0.780293	0	19.8359	86.3918	0.168762	0	43.8924	52.081	53.0442	44.6546	43.7877	69.3832	43.4086	64.5297	22.11	87.3773	48.4917	65.8702
Paqr7	73.1531	1.32212	1.06211	1.24481	0.213203	0.45359	yes	0.212106	0.0953243	0.0392469	5.20133	0	0.0956362	0.388541	0	0.0273004	0	0.0310199	0	16.3442	1.12748	3.27712	7.16497	6.7255	4.13409	8.07958	6.56319	3.28005	4.06796	2.57344	2.50245
Vsig10l	29.8921	4.37906	1.28852	3.39851	0.00067754	0.00645713	yes	0	0	0	0	0	0	0	0	0	0	0.24925	0	15.4096	1.86175	2.07666	4.44459	1.16765	1.06079	3.58849	4.63381	1.0438	2.27592	3.09018	1.74074
Tmem161a	439.822	-0.56692	1.03491	-0.547794	0.583833	0.783712	yes	0.70731	0	0.139348	27.913	51.1344	0	0.0758306	0	94.3629	103.233	0.106666	0.0863613	61.1302	8.58116	21.5047	27.2812	25.4767	16.0683	21.2882	32.4095	20.7167	10.8183	18.614	10.3504
Rab4b	559.064	1.08204	1.05969	1.0211	0.307208	0.558048	yes	0	0.0843999	44.4402	82.097	0	0	106.436	0	0.911763	0.135413	0.182397	235.702	154.007	92.214	74.7852	88.9148	65.228	59.6981	73.6791	63.275	64.357	97.8081	108.087	83.3802
Ccn1	11255	-0.26777	0.670662	-0.399262	0.6897	0.848033	yes	0	90.6021	117.531	634.743	1638.8	87.9293	281.302	612.139	416.629	446.821	264.599	3648	1113.66	834.14	657.517	465.506	182.873	521.054	299.195	551.845	106.545	968.114	206.656	513.102
Celf1	2058.21	-1.74342	0.827964	-2.10567	0.0352333	0.141834	yes	0	22.5358	0.198093	11.7262	30.9313	0.0090587	65.62	47.9553	30.9959	53.3143	10.4177	109.42	8.87324	10.237	14.8966	12.4798	39.933	17.3182	14.9594	16.1279	22.6547	8.73366	8.86431	9.03482
Pdk3	499.766	4.3779	1.01221	4.32507	1.52483e-05	0.000302263	yes	0	0.0332474	0	23.9608	7.26349	0.035969	0.185978	0.0915731	0	0.0525204	0.174481	0.0847732	0	40.3124	44.5533	63.9146	54.1007	41.5162	54.8558	52.714	25.0263	52.303	51.819	39.1453
Dnajc25	216.801	0.837609	1.22745	0.682397	0.494988	0.722878	yes	0	87.4207	0	5.63821	0	30.2784	0.0182792	0	0	0	4.89329	0.042334	0	6.18601	12.5029	13.6341	18.1791	7.28817	9.84182	6.7631	7.28255	17.7318	9.11392	11.2228
Ap2a2	1133.06	0.288673	0.759037	0.380314	0.703712	0.855734	yes	0	21.4454	9.53922	7.01908	6.78771	11.3689	0.590395	9.18619	83.3949	73.8008	0.044735	0.218318	21.6557	16.5785	32.274	31.6597	32.2324	25.0221	28.5949	20.1455	32.8372	33.2088	21.2793	22.8454
Mrpl18	1755.85	-0.547788	0.821621	-0.666716	0.504953	0.729176	yes	295.861	0.126988	1.10418	105.541	115.704	100.359	127.211	64.086	121.783	32.5939	386.175	0	24.2505	172.302	121.449	85.9994	109.251	151.793	91.5382	143.722	102.443	135.691	115.312	167.563
Ada	266.14	2.27645	1.24719	1.82526	0.0679617	0.221144	yes	0	0	29.058	0.694275	0	0	0.145219	0	0	0	0.0450916	0	31.5732	46.9751	24.5168	10.2455	16.6896	32.1407	18.4404	28.227	19.077	60.4134	15.1246	28.9805
Cacybp	2260.97	-0.750478	0.720055	-1.04225	0.297296	0.548507	yes	0.104372	126.889	125.261	55.4768	86.6546	41.9417	43.6611	221.613	0.24838	92.1214	0.621744	226.845	86.355	79.3734	79.8469	56.0512	74.124	93.2826	67.0926	81.8338	43.1598	105.835	73.186	113.354
Steap4	7332.3	-0.833022	0.850689	-0.979232	0.327465	0.578369	yes	0.368419	287.85	161.4	329.86	345.715	387.488	2.21166	724.7	0.138127	0.2022	0.832635	223.386	140.2	155.479	113.528	80.898	417.462	94.0808	189.431	303.507	104.908	116.526	60.591	47.195
Syncrip	1683.13	0.489059	0.913793	0.535196	0.592514	0.790019	yes	0.0574322	92.102	105.012	29.9668	42.71	0.0228109	0.11457	20.7391	35.926	0.0334579	0.124294	0	38.6307	51.9888	53.6689	41.6426	42.1685	50.1768	38.9121	77.1843	39.972	52.3652	38.766	46.1505
Ccdc191	48.2053	4.37288	1.20608	3.62569	0.000288186	0.00322239	yes	0	0	0	2.73733	0	0	0.0442235	0.095775	0	0	0	0	0	4.51722	6.82131	2.67283	5.85808	2.77823	11.3251	6.90893	3.94622	2.38366	1.39859	3.33627
Ppp2ca	1625.89	0.186245	0.892042	0.208785	0.834616	0.928488	yes	103.132	0.0273161	0.157495	9.31759	17.7784	0.0290754	0.130517	22.3021	22.901	0.014283	24.1449	0.0702498	34.4961	14.9632	18.5821	23.3299	17.1573	27.5241	22.3497	15.4685	32.4218	19.1933	24.9354	21.4314
Ndufv3	1373.02	-0.0503633	0.498648	-0.101	0.919551	0.968652	yes	1334.61	478.922	165.508	331.305	480.375	286.397	346.225	200.222	353.489	262.066	171.977	0.572486	213.973	389.892	440.255	376.172	278.902	332.944	336.777	315.695	360.625	426.533	391.235	330.844
Wdsub1	556.276	-2.0336	1.12489	-1.80783	0.0706336	0.226603	yes	0	0	0	70.5812	43.5973	0.11049	0.387312	183.554	53.3842	0	0	227.801	83.7495	11.4081	25.1137	24.945	16.4779	15.3976	30.9857	23.0036	18.981	22.7371	23.1053	21.367
Tmem38a	465.389	-2.17269	1.07468	-2.02171	0.0432061	0.163484	yes	459.743	0	0.282	36.7943	22.6082	0	123.693	0	84.0094	124.727	0	0	32.5818	6.18798	5.42877	3.02024	18.6899	12.5974	5.22837	14.8875	15.3581	3.1572	4.79058	5.70238
Dnajc15	566.873	0.395769	0.960273	0.412142	0.680235	0.842586	yes	0	84.1043	0.187292	25.7597	14.1872	37.8823	70.3187	0.0143651	0	75.3815	0.14714	0	11.2195	45.2922	45.8157	33.6589	33.3085	48.9326	36.3555	37.5143	21.6918	50.6832	38.5038	51.9636
Herpud2	429.598	1.06058	0.940477	1.12771	0.259443	0.506683	yes	0.184444	0	0.0652649	10.1026	19.7855	30.9758	22.3181	0	1.81229	0.0386852	0.15479	260.551	0.0209043	15.0174	13.9275	24.201	22.2734	18.5451	28.111	14.4374	28.7097	12.1444	21.2657	13.1054
Plxnd1	1378.53	-1.60467	1.05994	-1.51392	0.130045	0.336825	yes	0	0	9.37925	10.8912	11.016	0	29.5988	151.347	14.3758	0.0734909	0	75.9829	21.0845	1.27858	6.64534	15.6223	10.1954	10.0282	22.2147	19.4698	29.0455	3.40717	15.3859	8.63483
Tmed9	1324.08	0.822102	0.834331	0.985343	0.324455	0.575642	yes	0.0812869	137.743	190.954	62.8642	75.0996	94.2634	41.3348	0	67.4372	0.167585	0.6626	0.133535	59.8945	133.85	111.894	131.969	97.3911	114.453	134.573	110.616	102.094	162.596	112.009	162.248
Psmb2	4213.31	-0.0808373	0.683247	-0.118314	0.905819	0.961182	yes	0.301852	415.917	1.05811	389.184	640.614	373.064	148.722	440.969	171.374	168.054	567.817	481.312	380.636	738.108	649.972	508.723	544.879	498.875	466.596	493.433	418.011	670.572	524.488	659.194
Ccl2	3862.43	4.37164	1.02757	4.25434	2.09663e-05	0.000383262	yes	0.162329	0.288509	8.78427	117.017	0.363064	0.0806476	1.81772	428.884	0.136051	0.523522	3.29184	0	0.425582	1149.65	2064.26	1617.96	370.326	862.645	1509.98	452.814	606.401	1149.26	256.092	1382.68
Wdcp	108.596	4.3674	1.05069	4.15669	3.22894e-05	0.000537923	yes	0.02403	0.336778	0.0967891	0	0	0	9.49283	0.0209924	0	0	0	0	1.89922	19.7328	10.7673	15.1591	8.62799	12.0037	0.961731	9.16225	18.3527	10.221	9.59587	14.6182
Rpl12	3776.4	1.12674	0.533906	2.11037	0.0348269	0.140779	yes	0.188267	111.301	78.0917	351.993	423.246	230.713	156.97	127.936	339.417	276.473	860.875	284.899	484.423	608.564	634.337	606.749	479.071	989.678	765.602	706.456	886.296	698.924	670.181	745.847
Arhgap5	1495.11	-1.29841	1.03758	-1.25138	0.210795	0.451247	yes	221.459	0	0.0502832	17.0534	19.032	0.0073126	0.0750465	0.0172577	12.5175	30.1077	82.9758	0.076097	7.92433	14.0117	9.67275	24.9633	6.21242	15.6952	17.23	12.7264	23.5889	14.7279	22.2066	13.8809
Arl4d	10.439	1.88678	1.46952	1.28395	0.199161	0.436638	yes	0	0	0	51.9425	2.38907	0	0.061742	0	0	0	0.114065	0	57.0821	2.46333	1.74386	2.83975	0.0523153	0.530657	2.45159	0.054825	0	0.816591	2.54752	0.615841
Pdcd2l	334.618	0.586072	1.04621	0.560185	0.575353	0.778475	yes	0	0	0.0781463	14.8084	30.6539	119.682	0.401934	0	40.2143	0	218.821	0	28.0062	31.5621	31.4874	26.707	49.6444	49.4702	19.429	31.3495	35.583	54.2352	39.8718	31.0282
Adamts4	456.216	4.35621	1.03505	4.20872	2.56822e-05	0.000451911	yes	0.0277863	0.0150586	0.259344	0	4.72554	0	0.098258	0	0	6.11403	0.0186456	0	0.0301372	7.96379	17.163	27.2774	28.6611	22.2143	28.9974	37.7505	17.806	15.7358	15.1005	9.09911
Magi3	182.9	-0.333078	1.09877	-0.303136	0.761786	0.890857	yes	0	0.292861	0.869454	0.0120801	0.130502	24.2316	0.0933448	21.3862	0	0	0	0.0283051	11.6845	2.27105	2.3096	3.88563	0.13378	1.84642	4.84445	1.44891	3.79356	0.322694	2.72662	3.18905
Tenm2	427.759	0.604402	1.25568	0.481335	0.630279	0.813222	yes	0	0.022244	593.206	25.3414	65.1626	0	0.832526	0	0.0142304	0	0.890433	0.0199532	0	0.332864	3.7928	33.0636	15.9339	2.73527	20.2353	3.32609	29.8969	0.0106781	15.3063	5.27556
Eef1akmt1	494.547	1.07506	0.982733	1.09395	0.273975	0.522096	yes	0	0.103871	0.72872	50.8652	0	136.748	80.9559	0.145814	51.3756	0	0.216195	441.671	155.109	119.946	129.258	42.7201	124.715	118.786	75.903	118.883	45.2203	140.258	105.141	107.212
Mrps21	1217.66	-0.529183	0.656308	-0.806304	0.420068	0.664395	yes	0.489295	721.569	324.615	224.084	323.668	314.372	138.38	289.668	165.924	200.886	568.499	1.65532	435.27	437.85	384.806	312.618	221.909	391.958	346.015	341.427	318.475	333.383	375.497	370.083
Arhgap12	434.969	0.160179	0.926617	0.172864	0.862758	0.940685	yes	0	0.913212	0.042345	10.3772	8.52746	4.57934	0.0705048	0.065473	32.6034	46.2803	0.0167456	0	23.9642	7.41949	12.5504	14.7998	25.9264	7.59037	8.18927	6.74397	18.6631	12.5413	9.1535	11.3031
Cd38	197.232	4.35534	1.17347	3.7115	0.000206036	0.00242268	yes	0	0	0	3.80215	0.0222743	0	0.0228693	0	0	0	0.0216534	0	112.892	5.0679	14.5067	24.0202	15.0996	2.29615	10.9411	1.74213	19.3286	1.19378	33.0633	2.55446
Ankrd46	723.133	0.0340082	0.966685	0.0351802	0.971936	0.989487	yes	0	0.109956	0.0365264	27.0799	53.5772	84.9638	22.829	0.0377985	10.2852	0.050412	0.0288726	0.0702339	83.4515	14.7903	30.5606	36.7718	22.8688	14.5306	29.9519	29.6372	24.807	16.6892	29.4791	30.9773
Rnf6	890.693	-1.13312	1.02859	-1.10163	0.270624	0.518869	yes	0	0	79.0769	17.91	45.2608	75.0435	57.7538	0	98.9978	0.0323512	0.0914667	0	19.6002	11.2844	18.589	19.1991	19.0216	15.3606	15.0021	37.0245	19.962	10.9056	12.4261	9.77517
Sh3bp5l	144.263	0.372721	1.17337	0.317649	0.750751	0.883353	yes	0	0.0227988	0	12.1196	2.96107	0	55.3671	0	0	0.0359019	0.02396	0	35.2526	2.06196	4.12861	4.57778	9.36979	4.02965	5.33812	4.88927	11.3823	2.55038	7.30387	1.76502
Gm10053	1982.56	-0.331561	0.582438	-0.569263	0.569177	0.774521	yes	97.7853	127.049	170.717	138.146	176.583	138.85	315.255	163.433	68.0122	171.4	212.759	0.219736	95.9154	301.434	222.79	121.597	221.237	252.646	181.123	202.656	126.065	269.45	149.52	253.816
Slc12a4	1969.95	-2.02058	0.908046	-2.22519	0.0260684	0.115247	yes	0.0278333	0.0888052	52.137	45.0647	26.3956	0	24.5358	0.024359	58.5323	97.7949	86.2508	97.4621	30.5935	10.8782	22.4571	25.9272	22.0778	20.7141	30.0821	24.3627	33.6303	14.5363	14.4611	9.29002
Tmem64	528.479	4.35202	1.12274	3.87626	0.000106076	0.00138029	yes	0	0.0140974	0.0750013	9.2499	3.99877	0.0150556	0.0311812	0	0	0	0.0296623	0	0	3.82506	12.2549	30.5356	41.245	11.9393	25.8706	5.49359	54.9978	8.6391	24.9764	12.3854
Snx15	167.973	1.39028	1.12587	1.23485	0.216887	0.457341	yes	0	0.0446393	0	5.54246	46.4042	0.0486699	46.1137	0	0	18.1545	0.0935766	0	0	8.83145	13.1482	20.6139	28.8534	12.9237	13.5068	22.5161	16.0675	16.4868	21.4075	15.1132
Serbp1	5834.24	-0.694685	0.54096	-1.28417	0.199082	0.436638	yes	179.852	210.13	202.159	257.1	288.502	184.367	123.459	159.896	143.465	395.68	4.23411	775.759	351.24	320.986	268.409	253.843	266.369	327.162	233.516	354.461	237.403	324.247	214.149	272.267
Qdpr	1049.46	-0.727941	0.895222	-0.813141	0.416137	0.661091	yes	0	36.3457	0.170538	71.8418	98.3615	322.842	65.0079	292.578	42.3505	0	0.278797	0.238921	200.525	78.0491	68.6996	71.7134	47.708	45.973	53.6204	65.0183	62.6814	55.4218	68.5139	71.7485
Parva	3598.56	-0.320011	0.637198	-0.502216	0.615516	0.805189	yes	0.156771	1.73018	8.08717	41.8135	64.3171	82.8086	60.7255	148.321	49.9618	74.7921	67.3753	123.645	76.3619	82.9347	55.63	74.0866	86.2609	119.104	64.2041	149.697	71.4492	81.3917	73.4701	90.3499
Smpd1	972.315	-0.91425	1.0932	-0.836304	0.402984	0.650465	yes	267.599	0	91.7886	39.6585	12.5852	0	0.25053	0	76.934	0	60.1574	0	64.8532	10.7395	21.4797	42.5747	46.5879	20.999	20.1991	30.3936	27.1001	25.2815	21.622	26.5777
Plekhf1	794.753	-1.04923	0.9169	-1.14433	0.252488	0.499844	yes	106.59	22.495	26.7307	2.30881	0.0134026	33.7341	0.27477	0.0170305	21.1628	48.4123	0	0	17.7718	14.7733	10.8799	5.96205	7.09723	7.55987	9.53429	7.98886	2.29609	9.5819	7.35745	10.5816
Tmem170b	456.273	-1.87305	0.959739	-1.95163	0.0509827	0.184191	yes	0.0141921	0.0360748	21.3356	9.67785	11.3398	25.8597	2.32682	0	0.00827822	8.76893	0	0.0463888	9.10763	1.54152	1.22504	5.71455	1.69853	1.5315	3.52365	1.92538	4.23076	0.827182	1.69635	1.86934
Klc1	1707.95	-1.4839	0.776338	-1.91141	0.0559519	0.194786	yes	107.327	249.196	135.2	61.7776	69.2629	0	127.596	231.251	53.008	8.29803	0.194351	1.28563	70.0004	27.6113	50.5748	56.7012	91.3142	46.8177	33.3848	55.2995	70.9159	40.0845	37.9682	31.4927
Mast2	740.56	0.0540145	0.942335	0.0573198	0.95429	0.982825	yes	0.0793215	33.6791	3.45924	1.87504	20.1105	29.5129	0.0372298	51.8902	0.0232014	0.0396355	0.14611	0	0.14999	9.63952	8.39139	14.3261	16.5336	11.5895	15.2215	12.7852	37.2517	7.21392	14.5519	8.06442
Xbp1	4468.5	-0.337451	0.760206	-0.443894	0.657119	0.830568	yes	286.764	54.1229	283.912	211.874	66.1372	205.402	89.0706	124.247	127.174	2.24152	1.09876	0	61.1802	146.973	235.297	202.576	122.484	161.728	180.989	154.249	141.62	251.595	216.475	182.32
Per1	732.585	-1.32068	1.06049	-1.24535	0.213005	0.453385	yes	0	0	0	50.6999	21.3603	0	9.45426	19.1897	37.4751	105.437	0.137599	0	43.851	2.88419	6.59602	14.2015	21.4747	5.58262	15.1686	23.5496	5.31582	6.02506	4.1734	4.67164
Ctsk	2559.25	1.63473	0.771317	2.1194	0.0340564	0.138344	yes	0.60455	656.769	20.256	84.5091	67.8752	279.653	67.3223	0.2707	68.8687	0.310682	0.61518	0.620433	220.44	264.257	243.714	363.964	245.417	196.399	266.436	197.055	197.509	445.189	297.532	261.238
Zfp68	996.15	-0.504307	0.952963	-0.529199	0.596667	0.793187	yes	0	0.0594034	0.361571	33.3929	46.2253	132.004	0.415056	4.5043	0.9158	86.8527	0.0728603	0	112.324	26.1293	29.8669	28.946	45.968	21.7244	15.2872	17.2361	19.7678	32.3215	26.5723	30.2177
Snx33	235.128	0.772414	1.07455	0.718828	0.472247	0.705833	yes	0	0	0.0958895	9.3364	17.9021	0.0154026	0.0637982	0.0197583	0	0.0226493	22.8295	0	14.7902	3.61398	3.31668	8.71024	3.04795	7.95733	9.41559	6.47561	7.75536	4.60324	6.65717	4.1318
Spidr	169.581	4.34769	1.06621	4.07771	4.54813e-05	0.00070201	yes	0	0.0205174	0.136382	0	0	0.920683	0.182225	0	27.8864	0	0	0	0	10.1832	11.7786	7.23541	8.17228	6.71894	7.87987	10.4784	14.2434	13.337	5.58003	9.69276
Aprt	1876.27	-0.353938	0.655613	-0.539858	0.589295	0.787571	yes	0	362.287	161.665	142.169	197.751	428.924	233.25	132.751	139.818	652.467	1.34385	399.121	118.201	227.228	263.131	255.74	234.166	343.058	238.706	192.688	252.266	317.776	272.427	277.481
Wnt2	166.771	-1.45277	1.38171	-1.05143	0.293063	0.544072	yes	0	0.0309441	0.041107	14.0835	0	354.404	0.276565	0	0	0	0	0	117.645	2.72742	5.70556	9.72221	7.16376	1.62006	0.208967	0	3.12331	3.92672	3.56998	2.37478
Nudt9	965.864	-0.521044	0.838302	-0.621547	0.53424	0.749938	yes	0.153963	124.083	106.983	59.1506	36.6019	0.163714	0.450905	119.445	33.8508	325.887	0.313442	0	60.1515	30.1863	71.9862	79.6186	54.9295	40.2944	62.2091	43.3069	81.287	55.6215	53.0369	48.9382
Fbxo45	78.3466	4.34336	1.07796	4.02924	5.59567e-05	0.000829057	yes	0	0	0	3.39571	0.32507	0.118646	0	0	0	0	0.0500206	0	0	3.37772	2.12827	4.73388	6.12274	2.50717	2.85543	2.05907	3.99929	4.43244	4.17097	2.23602
Hnrnpk	24755.8	-1.08818	0.48303	-2.25283	0.02427	0.109046	yes	1429.84	1017.69	879.657	551.4	684.656	774.456	565.451	999.999	630.618	1028.07	596.149	386.022	471.573	820.574	692.3	620.775	1020.96	795.419	625.69	909.222	422.019	865.849	662.396	782.666
Pms2	78.853	4.33315	1.19969	3.6119	0.000303958	0.00336711	yes	0	0	0	2.48792	0	0.0112491	0	0	27.8881	0	0	0	0	11.3697	3.35326	8.66377	15.1227	9.82406	11.0908	20.1686	5.73144	15.0439	4.6715	5.93565
Sorl1	105.125	4.32954	1.22102	3.54585	0.000391351	0.0041302	yes	0	0.00596653	0.196109	1.07755	0	12.3392	0.013133	0	0	0	0.0062833	0	0	0.365862	3.20728	11.3053	2.42476	1.42172	11.1959	0.0721039	2.72201	0	0.688829	1.20693
Dpyd	17.9025	4.32395	1.23148	3.51119	0.000446103	0.00460371	yes	0	0	0.0390667	7.12032	0	0	0.0974885	0.0201263	0	0.0230714	0	0	0	0.821758	0.971187	1.236	0.691454	0.482893	2.28221	1.21267	1.58104	0	0.628275	0.166485
Snx21	546.541	-2.20261	0.908818	-2.4236	0.0153676	0.0794485	yes	0	218.748	0.070546	9.56662	8.07132	0.0565296	46.413	162.235	23.6312	4.47896	0.716444	0.130722	26.1917	2.09029	7.82047	12.9429	8.81259	12.456	12.2315	22.3961	12.6296	10.1949	5.56491	7.5562
Prxl2c	1891.71	-1.50861	0.645483	-2.33718	0.0194299	0.0938384	yes	0	35.9189	66.5733	86.0842	63.5535	69.3616	97.2845	47.439	71.7743	282.999	0.233403	58.7153	100.891	22.6349	33.042	46.154	55.4647	24.2094	35.6165	42.5375	30.8881	26.6223	35.4313	25.8958
Atad1	1142.56	-0.0915306	0.830118	-0.110262	0.912201	0.964705	yes	0.0581076	109.995	0.298166	67.5205	68.0892	13.2306	0.503721	0.773979	33.2566	147.267	0.985159	0	104.261	58.7768	36.9389	35.7291	50.513	42.2859	35.7971	48.2022	45.6093	50.211	47.0624	42.7013
Emc1	532.686	-1.91313	1.0412	-1.83742	0.0661478	0.217889	yes	0	0	67.1536	10.7303	4.46076	2.80097	0.0511717	0	15.047	29.5838	0.014712	0	5.82191	1.69886	2.75566	3.94304	4.19329	2.22777	4.14942	4.92523	4.67531	6.18204	2.54076	2.20681
Psmc2	2501.64	0.290679	0.916254	0.317248	0.751056	0.883614	yes	0.0629164	134.433	0.861992	97.415	113.205	0.0441254	202.872	0	58.4627	56.0268	167.577	0.206421	26.8083	218.156	138.963	128.537	160.184	121.473	145.78	152.798	120.918	187.723	123.777	174.514
Fto	2616.06	-1.73852	0.719268	-2.41706	0.0156463	0.0806173	yes	82.3635	25.4278	65.4842	40.9719	33.2852	105.953	28.9692	252.437	11.5867	204.774	0.118476	0.096261	20.8337	12.2459	27.8736	38.6144	42.0161	35.3228	35.0741	26.8965	57.0135	27.5288	30.0245	22.4332
Tle4	92.5824	0.17801	1.2084	0.147311	0.882887	0.95031	yes	0	0	153.989	1.40084	0.0391197	0	0.104303	0	2.92799	0	0	0	21.8762	1.22538	1.10649	1.82281	6.82718	2.10112	1.45064	2.42474	4.65606	0.671866	3.32523	0.557271
Dpy19l1	572.476	1.79412	1.04402	1.71847	0.0857101	0.258773	yes	0	36.3885	0.127721	5.18785	0.469289	0	0.149189	20.218	3.53893	0	0.039706	0	0.0326684	22.1977	23.2526	32.3544	21.8341	16.3096	20.4941	8.15569	39.0239	14.3172	16.672	25.9558
Zfp62	283.328	0.660019	1.04013	0.634552	0.525721	0.744319	yes	0	0.0226748	101.598	5.73728	11.8679	0.0184991	0.153216	0	15.4221	0	0	0.0886449	41.7767	7.73411	9.91379	19.102	3.54016	16.8903	14.442	8.19212	6.1653	8.33068	5.34024	8.99279
Abca3	172.897	-1.33252	1.07285	-1.24204	0.214224	0.454588	yes	0	0	0.0669769	7.07468	0.24851	0.0134297	15.6484	0.0243382	8.74532	0	0.0264907	0.0551184	19.0006	1.21917	1.16956	4.72153	3.62617	0.164948	0.7186	0.313514	1.82398	0.672217	3.01343	1.2563
Tril	575.357	-0.449206	0.921957	-0.487231	0.626095	0.811167	yes	0	0.0121926	0.0324381	10.1113	15.3078	28.0382	21.1153	0.0834868	21.1406	15.4452	0.0641513	0	7.58426	5.24275	2.34508	15.9174	14.1286	5.32105	13.3003	12.1	5.69373	3.09462	9.7434	2.04283
Clcn7	1085.24	-1.00231	0.809973	-1.23746	0.215915	0.456459	yes	0.780234	0.0166808	15.7254	31.4306	22.5375	27.2501	148.245	118.389	28.7508	80.4048	0.154716	0	7.46884	10.2154	33.236	20.4408	50.6333	11.7298	24.4595	28.6302	14.7461	27.19	14.8477	14.6231
Mrpl33	1626.98	0.270228	0.720498	0.375057	0.707618	0.857222	yes	0.360429	37.537	3.3423	419.525	351.133	615.029	368.241	832.334	594.026	238.194	412.374	0.604532	604.333	685.314	833.667	635.146	464.05	608.179	513.127	499.555	585.826	626.258	632.674	712.547
Klhdc3	1384.58	-0.778856	0.977137	-0.797079	0.425405	0.668287	yes	0	0	164.225	63.4379	54.2692	232.964	55.103	0	71.3938	130.488	0.140703	0	61.587	29.5397	50.0655	69.5873	65.3171	36.7658	42.1613	65.5299	28.3956	61.5807	42.0345	34.2419
Cenpp	125.986	4.32236	1.19242	3.62485	0.000289129	0.00322957	yes	0	0	0.0910506	0	0	0	0	0	0	3.57381	0	0	35.1073	27.8469	13.7428	21.3717	19.994	27.0244	10.9924	20.19	17.4221	27.9828	17.9589	35.7985
Tmem165	820.655	-0.075605	0.930609	-0.0812426	0.935249	0.97425	yes	0.0583822	0.0752121	123.203	18.7604	49.1502	0	58.7192	0	47.4272	110.461	0.118351	0.382956	84.9775	28.4302	42.4459	40.0727	35.0526	50.2256	46.0896	31.9477	64.5492	43.0208	43.0087	49.2617
Abcg1	166.749	4.31682	0.849446	5.08192	3.73634e-07	1.15675e-05	yes	0.0388653	0.0335133	0.0148613	0	0.0361025	0.0722521	0.0123327	0.0152943	0	0.0525906	0.0705403	0.1254	9.58171	7.40647	4.39746	8.66361	6.49401	3.02869	6.51521	6.85073	3.8314	2.88101	6.72706	3.81399
Hnrnpa1	3136.26	1.19663	0.590176	2.02758	0.0426035	0.162279	yes	0	17.7148	147.182	110.239	167.211	164.892	51.3103	171.89	43.8246	119.782	4.96327	446.345	53.7899	203.059	294.578	242.56	308.212	276.395	244.449	335.62	196.129	300.745	217.635	268.999
Nutf2	1220.19	0.305417	0.840553	0.363352	0.716342	0.862042	yes	0	84.4323	171.286	105.55	67.4665	0	64.82	91.4383	52.4648	95.5941	171.645	0	30.0416	225.506	236.062	106.939	184.316	163.566	133.767	195.043	53.4325	182.573	132.801	226.205
Nmi	550.303	-0.376508	0.902224	-0.417311	0.676451	0.84062	yes	662.695	0.0698019	0	134.538	63.786	147.643	0.399303	0	94.7832	101.051	0.0729392	6.85254	80.4706	64.9964	43.3424	42.5187	26.4832	33.0913	65.157	52.6614	32.8871	54.567	37.9661	53.1878
Flnb	726.787	1.28415	0.975189	1.31682	0.187899	0.420994	yes	0	6.55965	0.0469309	6.62293	2.20746	9.52919	0.0310707	0.00964623	6.26951	0	0.0074269	0	17.3947	6.42812	9.14103	16.8817	5.77462	12.0989	9.56223	5.15684	20.2765	7.51586	11.6562	8.02202
AW551984	184.369	4.31072	0.991518	4.3476	1.37633e-05	0.000280291	yes	0	1.26385	1.06272	2.75654	0.0169148	2.05648	0.0520492	0	0	0	0.0329717	0	0	6.22599	20.9159	13.3596	19.8187	4.33847	11.8057	3.42464	14.4293	27.1171	16.5476	10.3318
Akr1a1	10871.7	-0.170688	0.520854	-0.327708	0.743132	0.878167	yes	0.514221	395.3	253.045	648.593	641.191	570.566	885.772	869.132	954.052	430.776	404.502	366.246	886.421	629.745	803.164	741.242	788.57	607.836	687.817	696.907	643.104	796.097	773.957	798.639
Cmas	138.865	4.30703	0.981238	4.38938	1.13673e-05	0.00023749	yes	0	0.0409825	0.108805	21.9526	2.01079	0	0.0921305	0	0	0.262272	0.171898	0	0	10.0126	16.2739	21.6165	20.6524	18.6257	11.5295	7.48217	20.9173	19.5478	28.5339	17.1381
Disp1	72.7783	4.30008	1.14501	3.75551	0.000172987	0.00209382	yes	0	0	0.0186788	2.66004	0	0	0.22081	0	0	0	0.137054	0	0	1.41251	11.5334	9.68482	6.16024	2.70169	4.87873	3.96246	5.74234	3.717	4.05573	4.67
Tmcc3	243.096	1.44848	1.06102	1.36518	0.172197	0.401147	yes	0	0.0354244	0.0349179	2.99647	11.5626	0	0	20.0822	0	0	0.110186	0.0671641	15.2819	5.40511	5.40331	6.27141	18.744	5.64674	9.16006	5.69556	8.18884	4.7598	7.10421	3.20571
Cbx1	626.795	0.511786	0.700376	0.730731	0.464943	0.699854	yes	0.09097	0.233459	65.7939	32.685	27.8363	0.135663	20.5093	45.2318	22.1377	24.0803	0.229162	11.6989	57.723	59.7918	46.9869	38.7936	57.7777	46.8591	26.9422	34.166	34.2824	32.6474	34.3603	44.9075
Zhx2	86.0088	1.38551	0.931498	1.4874	0.136909	0.347507	yes	0.0236901	0.0150981	30.7422	1.17768	1.15661	0	0.334145	0	0.930386	0.047441	0.0158819	0	8.53965	0.578611	3.38647	4.85644	2.53862	2.96498	1.95475	2.64527	4.65189	4.91865	1.13331	1.14095
Amt	169.918	-2.12337	1.05181	-2.01878	0.0435098	0.164227	yes	0	0.0676823	0.134838	11.7123	16.0409	27.7992	0.0378735	0	8.89468	65.8724	0	0	1.1553	2.61963	5.21465	5.43536	3.96582	1.08078	2.62797	3.71326	1.56256	0.7582	1.9929	2.12835
Ism1	9.88136	2.14567	1.6161	1.32768	0.184282	0.416639	yes	0	0.0230765	0.0306729	1.14379	0	0.0495883	0.102635	0.0316937	0.0422469	0.0363421	0	0	0.0196392	0	0.189006	0	0	0.0204914	2.06289	0	0	2.21986	0.111729	1.34087
Peg3	498.828	4.29644	0.963739	4.4581	8.26892e-06	0.000185671	yes	0.0116411	0.0136482	0.0590184	0.512117	3.84823	0.0314359	0.00814211	2.9117	0	0	0.0361415	0.0190216	0	6.43551	12.5977	21.9559	29.2917	6.92832	12.4055	9.64275	19.9116	7.84271	7.23475	4.42193
Coq2	598.494	-0.849698	1.09434	-0.776451	0.437483	0.679767	yes	0	0	171.533	41.8205	23.8184	0	65.7022	0	0.138565	135.374	0.130369	0	69.8928	12.4877	22.6977	23.1673	20.9715	29.9814	30.1542	35.2749	41.2454	25.5193	32.9047	22.5627
Fpgt	423.636	-1.3075	0.866893	-1.50825	0.131489	0.338561	yes	297.668	15.0439	0.20786	10.5169	10.4131	0.0204048	31.5189	0	30.0942	96.1949	0.0200219	23.0295	1.13325	7.80972	6.97349	6.87979	19.1674	7.17178	9.66558	5.89912	8.42529	11.2657	13.2967	9.65645
Myo6	469.824	-0.0564743	0.864319	-0.0653397	0.947904	0.979386	yes	0.0511703	23.947	14.8914	6.13079	21.4283	0.0899335	4.37548	0	6.44643	0.221003	0.199201	0	9.63464	3.1313	4.23273	15.9611	5.25135	5.35675	10.3596	3.71418	22.2778	4.26954	6.95335	3.06199
Tcp11l2	932.661	-0.239564	1.05415	-0.227257	0.820224	0.920527	yes	0	0.0502107	24.8901	65.2176	0	88.2181	0.251539	115.319	34.0789	0	0.0791297	0	50.2368	28.6824	15.8146	37.2667	69.7741	21.8878	27.8071	33.9453	15.3376	15.7051	42.2013	17.4054
2510009E07Rik	1207.9	-2.11748	1.12572	-1.88099	0.0599732	0.204727	yes	56.2121	0	0	8.38462	31.4645	0	0.0963366	26.3905	31.7315	117.011	0	0	13.4359	11.4017	6.01617	15.4225	10.3599	8.92502	17.7438	9.72382	5.10655	4.19867	8.3367	9.82472
Scpep1	3849.55	-0.392379	0.771761	-0.50842	0.611159	0.802296	yes	0.208854	270.966	231.931	228.148	211.062	529.283	252.081	124.182	40.8496	0.318198	0.739874	0.171165	174.465	146.007	123.784	201.849	145.587	91.367	160.187	108.034	133.19	201.97	179.082	170.294
Zbtb7a	753.622	-2.13829	1.00622	-2.12507	0.0335804	0.13719	yes	0	0	0.0729268	23.2603	15.63	45.0217	50.3367	199.25	39.1031	0	11.1001	0	11.1186	2.39701	16.7743	15.6023	13.7304	8.96796	10.2787	9.15977	9.16674	4.42531	4.69884	3.62622
Ccdc43	156.671	4.29397	1.19032	3.60741	0.000309274	0.00341057	yes	0	0	0	38.6289	0	0	0	0	0.0779377	0	0	0	3.17391	16.7359	15.7878	19.1618	17.6487	17.5074	12.8471	20.3759	5.53416	15.2443	14.5522	23.6208
Elmod3	178.962	0.818867	1.14065	0.717896	0.472821	0.706129	yes	0	0.0331241	0.879921	5.3833	0	0	36.0664	0	0.0306484	0	0	232.732	22.4425	7.66551	12.3593	8.86188	14.2744	5.50375	9.87039	20.7861	11.3458	11.7766	9.42595	9.3462
Dhx16	103.742	4.28948	1.06711	4.01972	5.82668e-05	0.000856179	yes	0	0	0	1.88885	0	0	0.12378	0.0275332	0	0	0.0648535	0	18.7844	12.1929	6.41881	10.6714	9.06067	11.8711	19.5213	7.73678	15.1495	8.19548	5.7711	8.67546
Mpp7	543.49	-2.70754	1.11017	-2.43884	0.0147344	0.0768424	yes	0	0	6.46891	12.3103	9.01415	0.0149738	79.1303	31.0263	0	218.956	0	0	53.6744	4.84533	2.18887	4.12337	6.72755	3.53378	3.92451	5.65124	8.2949	4.3007	15.2993	4.41416
Radil	19.1169	1.64101	1.3552	1.2109	0.225932	0.468574	yes	0	0	0	1.59171	0	0	0.420539	0	1.11291	0	0.0569115	0	0.0306693	2.57213	0.401727	1.84858	0	0.831074	0.196094	0.726687	0.387401	0.458866	1.18576	0.836076
Cdk20	138.621	-1.27482	1.20688	-1.0563	0.290831	0.541759	yes	306.299	0	0.0214121	14.835	0	0	42.5768	0	37.1321	0	0.0780058	0	1.00568	2.13883	4.26618	4.67765	1.73331	3.97622	3.77773	5.17529	0.106285	5.78721	5.23171	2.64579
Sdc1	7122.38	-0.959591	0.933922	-1.02748	0.304192	0.555045	yes	0	282.219	0.196831	142.79	232.093	74.3708	41.7471	473.383	0.0676476	232.676	0.10483	618.593	9.67198	85.7133	90.6904	69.7343	162.834	131.754	202.235	273.855	108.353	216.274	92.7964	121.923
Cdh2	535.146	1.64822	1.26458	1.30337	0.192449	0.427421	yes	0	0	0.0234176	10.0327	22.6348	0	0	41.2037	0	0.0276893	0	0	0.0115184	21.9078	12.1781	17.4056	28.2567	11.9216	28.2505	30.2868	23.5392	16.257	11.8826	14.16
Psmg1	484.678	0.982601	0.978011	1.00469	0.315045	0.56595	yes	0	0.118169	0.576677	11.5449	48.7909	0	59.1952	172.583	72.2169	0	0.859449	0	66.3304	76.8515	72.7396	72.3153	62.7106	105.565	86.2254	68.7084	43.3028	86.7571	56.4906	81.2413
Plpp1	1879.34	0.193995	0.759413	0.255454	0.798372	0.91028	yes	0.0925532	159.184	1.67881	93.7924	64.183	82.489	367.15	62.477	194.256	146.225	0.421668	0	253.213	167.723	184.155	150.174	164.994	109.885	101.834	146.911	123.118	157.269	145.195	159.79
Lgr4	472.499	0.306883	1.14618	0.267744	0.788896	0.905186	yes	0	0	0.0174973	10.047	13.9693	18.0409	0.0436184	43.2638	0.241818	0	0.0138406	0	0	12.8249	8.85643	14.025	8.84747	4.55951	12.0702	9.2854	13.5003	5.73222	7.74704	8.35663
Ecscr	642.895	4.28895	1.04889	4.08903	4.33189e-05	0.000675447	yes	0	0	0.541049	9.11123	21.7409	0	0.253147	0	0.201263	0	0.397709	0	197.388	172.727	136.242	81.8064	112.036	191.065	130.438	124.073	52.9524	245.524	193.007	146.097
Alkbh7	306.239	-0.958037	0.843298	-1.13606	0.255932	0.503404	yes	0	0	66.7354	67.4123	70.5303	92.8005	58.0878	1.24561	2.79996	180.146	416.548	0	32.4355	34.0924	29.8238	28.3633	18.8089	21.2426	18.5494	35.3264	30.3696	29.7762	38.0924	33.3852
Gm37401	221.679	0.899088	0.774947	1.16019	0.24597	0.493138	yes	81.7818	110.748	106.082	61.0026	89.4284	33.2112	17.8542	265.961	32.1337	0	0	0	181.766	185.469	132.084	141.778	121.471	334.719	290.272	188.906	417.14	101.954	219.339	166.261
Shisa4	461.653	0.569812	0.995108	0.572613	0.566907	0.77336	yes	0	113.001	0.133967	23.3873	22.2015	0.0586337	45.286	0.0740119	34.6576	0	0	0.104009	54.4801	30.3675	56.2074	61.1477	62.504	32.3937	28.0475	40.6877	34.6817	36.997	18.4675	31.7848
Mgrn1	1352.54	-0.705448	0.903542	-0.780758	0.434945	0.677279	yes	0.0341878	48.3946	0.493961	44.9249	75.7531	0	77.711	0.042695	66.1668	245.386	0.275692	0.224318	44.279	21.5087	33.3199	25.7754	37.1837	35.9743	36.4326	50.0216	39.0837	31.4415	28.9873	24.9314
Fam3c	728.747	0.216094	0.863913	0.250133	0.802484	0.911995	yes	0.263868	0	0.152626	14.9462	45.2808	80.6296	0.256801	109.702	46.5808	0.0792437	0.31369	217.475	55.9568	33.7001	45.6879	29.586	41.8943	31.7201	41.5152	28.6173	41.4418	59.6495	39.3426	47.064
Nsmce4a	644.608	-0.937662	1.03018	-0.91019	0.362722	0.614556	yes	366.581	2.03087	0.17435	23.6217	129.78	0	35.5348	0	0	106.721	83.9237	0	40.1926	18.6215	25.6902	42.8948	11.0518	25.0444	31.2414	30.389	49.5968	33.6071	43.1525	43.8647
Aste1	85.8885	4.28446	0.93677	4.57365	4.79294e-06	0.000116158	yes	0	0.0993198	0	10.4553	0.899541	0.0410839	0.385045	0.0455909	0.030632	0	0	0.253255	0	13.2387	8.98098	10.1782	7.15232	10.323	0.850227	10.9259	9.28381	9.41142	12.2281	19.303
Med7	957.463	-0.874723	1.03791	-0.842776	0.399354	0.647275	yes	0.184411	472.997	0.32617	57.2447	75.8689	252.007	194.828	0	131.656	0	0.343049	0	0.11225	83.0542	59.1552	58.701	40.103	59.1708	69.4394	54.1541	61.4029	70.2754	72.4992	69.1384
Akap12	1995.78	-0.558842	0.822489	-0.679452	0.496851	0.723725	yes	0.069025	123.1	69.5819	23.0641	56.6126	0.0350935	0.351361	4.02089	42.2611	82.861	0.542947	0.0564185	33.0467	27.82	22.6965	31.7881	35.4843	28.5317	31.6122	32.1029	46.3993	6.3669	29.8727	12.5229
Pcmtd2	415.761	-0.272585	1.06452	-0.256064	0.797902	0.909946	yes	0	0	0.0763981	20.9265	25.9784	0	0.288901	34.4707	17.0217	0	0	0.981644	58.2359	7.76751	6.29741	13.6637	23.623	5.28079	8.70309	12.7306	13.647	7.91781	9.74471	7.20151
Arfgef3	4.19758	2.42184	1.99038	1.21678	0.223689	0.465455	no	0.0206259	0	0.0174069	0.00539157	0	0	0	0	0	0.006827	0.00459171	0	0	0	0.0784527	0.0939083	0	0.00387742	0.284712	0.0117223	1.29967	0	0.0563139	0.0109894
Poglut2	1234.59	0.251293	0.954221	0.263349	0.792282	0.907207	yes	0.189959	64.2958	0.156398	13.6111	15.4545	84.982	213.75	0	0	53.4539	163.454	0	8.65846	76.154	39.7235	59.6666	55.6035	63.2726	48.2672	70.206	43.7133	82.5188	36.8164	56.8222
Psmd7	2779.89	-0.335657	0.903777	-0.371394	0.710344	0.85873	yes	0	315.16	0.36965	84.6475	35.9205	451.791	149.595	43.0546	62.1359	0	182.402	0.117834	182.449	140.162	149.529	158.894	171.094	168.467	147.067	162.092	137.135	201.817	128.686	155.451
Exd2	428.269	-1.17705	0.973394	-1.20922	0.226578	0.469368	yes	0.169563	0	0.0270285	19.6445	28.8627	0.37747	84.6308	74.8057	20.7765	0	0.235097	177.011	0.0345797	8.41458	6.39656	12.3395	15.7016	8.3607	8.91878	9.17443	14.6586	7.28364	5.72489	7.54726
Ppp1r18	843.41	0.0271699	0.90619	0.0299826	0.976081	0.990563	yes	0	47.7353	0.428646	59.9954	65.9621	0	63.6616	34.8353	0	67.4048	0.225592	92.9948	71.809	21.976	71.6785	57.7364	61.7736	63.2777	57.9981	87.6698	82.4917	42.6604	46.1549	40.2824
Sp2	240.007	-0.730909	0.932895	-0.783484	0.433343	0.676153	yes	0	0	13.3219	15.3364	8.23943	7.76913	15.1698	8.67651	9.60546	0	0	0	25.978	2.05536	5.85165	4.14281	6.71996	4.86422	6.53306	10.6423	7.11299	4.45688	5.39222	3.29381
Bmp1	2050.66	1.84196	0.899195	2.04845	0.0405156	0.156736	yes	0.0568023	51.7876	0.395135	25.3171	1.50779	3.02812	0.228842	43.4601	0	66.532	0.518202	0	61.7566	48.0901	80.7145	105.059	88.5734	81.0117	65.8133	67.0073	130.453	104.243	66.1963	59.7662
Ccnd2	6049.66	-0.162629	0.756008	-0.215116	0.829677	0.926376	yes	0.123256	0.158995	245.172	424.952	352.04	486.709	938.282	319.933	349.761	570.85	202.232	0.388358	218.572	391.319	282.85	283.916	527.655	348.232	649.997	649.832	323.898	321.138	328.103	204.671
Ccdc71l	100.261	4.28143	1.2879	3.32435	0.000886261	0.00810037	yes	0	0	0	0	2.83026	0	0	0	0	0	0.0164201	0	0	4.65442	1.69966	3.14977	7.33442	5.03519	5.39545	4.62131	6.85446	1.47214	6.69041	1.65151
Zfc3h1	404.253	0.906893	1.04145	0.870802	0.383862	0.633862	yes	0	0.0953354	48.378	9.18727	18.1556	0	0.0537986	0.127286	0	143.389	0.0881243	0	29.4211	13.9607	9.34011	28.4409	27.0233	28.1781	26.1229	16.5449	34.472	9.95962	12.6798	14.5584
Cttn	2376.52	0.853263	0.841952	1.01343	0.310853	0.561054	yes	0	37.7434	29.9747	33.7257	17.7252	0.0752569	8.65576	89.0384	48.7008	0.183828	0.0245308	100.167	81.7545	40.4053	114.679	143.916	92.7068	63.3877	99.3924	70.1888	155.015	95.015	85.1055	83.971
Eif3i	2938.23	0.119001	0.864774	0.13761	0.890549	0.953407	yes	316.601	325.225	1.19783	239.487	83.6442	544.999	77.5711	0.176564	48.933	0.674338	0.84003	0.354112	342.183	330.707	266.861	284.829	271.375	320.593	256.937	269.653	305.079	383.257	301.924	348.428
Ralbp1	1126.78	-1.27758	0.847771	-1.50699	0.131814	0.338769	yes	33.8404	42.6759	0.538615	33.6781	66.4864	18.6789	57.9027	28.4674	0.354035	0	0.0735412	199.465	36.7898	20.732	53.1512	28.3413	46.9053	30.1374	39.044	18.6103	46.128	27.7778	35.1649	29.9497
Zfp395	81.2213	-0.946358	1.13303	-0.835247	0.403578	0.650555	yes	0	0	10.284	1.3526	3.64899	0	5.09437	0	1.13113	0	1.46529	0	0.0132961	0.755875	1.24651	4.02062	0.315842	1.29356	2.27339	0.331008	0.924287	0.440271	2.2096	1.3209
Bin1	933.153	-0.648381	0.835284	-0.77624	0.437607	0.679862	yes	19.4473	0.0757129	46.6195	65.8385	73.4552	0	195.347	11.7818	45.0679	96.4363	0.631648	0	39.3077	13.2178	46.5532	46.33	36.8197	37.8632	49.2273	73.3942	18.5003	42.3755	30.66	26.3945
Bola2	459.922	0.719064	0.631673	1.13835	0.254975	0.502538	yes	0.225657	25.8547	10.2585	45.872	19.1217	20.47	75.6344	76.3189	73.3461	35.3098	0.571345	0	30.8504	59.4022	82.0329	53.58	49.2334	87.4635	40.7413	48.489	85.5349	49.0678	53.0143	67.4755
Tmx2	2112.7	-1.45353	0.85517	-1.6997	0.0891879	0.265197	yes	0.0573989	0.651863	0.202831	75.1907	89.8694	139.33	133.038	107.447	79.9814	92.0061	216.492	0	30.547	59.8232	58.9229	49.0201	38.4886	57.486	32.9094	58.7361	44.4052	56.6763	67.8546	74.7438
Tmed10	6052.52	0.148258	0.689257	0.215098	0.829691	0.926376	yes	0.0458224	187.347	411.592	366.065	193.76	310.64	76.0822	180.238	323.727	112.984	370.579	0.508069	427.729	472.608	415.737	464.133	338.762	418.259	390.714	364.544	336.216	452.25	382.058	511.836
Nasp	473.109	4.27434	1.02135	4.18498	2.85186e-05	0.000488841	yes	0	0	0.112885	9.66871	0	0.105103	0.297082	0.0294115	31.2741	0.203077	0.527675	0	0	51.9324	37.9682	34.6015	54.2824	71.5484	55.0251	69.3821	38.0566	75.7281	46.5361	49.1567
Gng2	378.657	4.26586	1.04277	4.09088	4.29744e-05	0.000671053	yes	0	0.01741	1.39081	15.8372	0	0	0.0578768	0.0238753	0	0.469899	464.062	0.0446415	0.353199	36.6131	113.812	104.223	65.0685	42.2092	52.7427	39.375	94.9334	34.2679	72.0069	75.3343
Cadm3	259.396	-2.87053	1.17343	-2.44626	0.0144345	0.0755362	yes	0	108.868	0.016904	2.64757	0.475034	0	0.234888	0	31.2535	0	128.879	0	3.60153	0.524646	2.57018	1.83361	3.67729	2.13878	3.02566	2.88714	1.69606	1.31634	1.46029	0.75804
Fbxl16	13.9567	1.54347	1.49009	1.03582	0.300286	0.551562	yes	0	0	0	2.09418	0	0	0	0	16.5622	0	0.0605996	0	0	0.0883539	0.125855	0.81996	2.30981	0.39252	0.237912	0.599681	0.474416	0.205365	0.860037	0.447535
Hspa2	466.67	-1.31073	0.972953	-1.34717	0.177926	0.408737	yes	0	0.0273032	0.0725591	20.9711	0.207094	53.0958	108.735	38.4791	5.97568	0.086105	0.516207	0	22.3635	6.44108	7.80217	19.3744	10.2487	4.62595	10.3499	12.8008	18.3807	2.66868	8.32175	5.61444
Exosc4	546.079	0.41256	0.975829	0.422779	0.672457	0.838298	yes	0	0.120114	44.0193	5.02837	20.8587	58.5351	60.3222	0	44.7055	0.0662981	0	0	45.9511	25.1623	40.8707	38.7593	44.2078	30.1391	36.9409	38.6562	31.043	43.6061	31.1631	28.2927
Pgm1	820.522	0.640863	0.954626	0.671324	0.502014	0.727387	yes	0.273666	0.087793	0.0388803	39.2243	54.716	0.0315744	12.0191	143.804	34.5331	0	0.307306	0	22.0773	29.9881	41.9026	52.0988	39.6944	29.556	48.0569	35.1163	32.7735	46.6348	43.7439	49.3781
Luzp1	1970.17	-0.725643	0.828782	-0.875553	0.381273	0.631603	yes	0	54.8542	68.1725	54.9967	28.6761	1.31933	0.0491623	69.3608	62.4216	128.747	14.3456	0	67.0511	34.7792	41.7049	30.8309	70.4101	30.6011	53.0147	34.4392	27.8845	11.3189	15.0297	10.0226
Mogs	116.117	4.26556	0.96766	4.40812	1.04271e-05	0.000223391	yes	0	0.024563	65.9434	0.426179	0.691702	0	0.027336	0	0	0.077401	0.103234	0	0	3.67113	8.91325	10.2914	2.83169	10.4899	7.93527	9.65547	10.9183	10.521	6.67944	6.33788
Rpsa	12227.2	0.933453	0.399982	2.33374	0.0196094	0.0943224	yes	16.6403	215.849	353.085	758.491	593.622	391.969	387.314	565.927	606.427	475.606	288.519	331.469	468.986	867.57	959.395	1122.88	874.469	1657.55	1297.43	1289.35	1257.66	1310.94	1179.18	1096.52
Pptc7	523.053	-2.03824	0.883902	-2.30595	0.0211133	0.0993697	yes	0	49.1214	4.11429	3.49358	13.5226	15.751	61.698	0.0430611	10.7357	26.0815	0	0	24.5479	2.41291	5.02499	7.11925	2.6289	3.85864	9.22528	6.45633	7.2616	2.69867	3.28113	2.99123
Fbxo3	808.77	0.249814	1.03134	0.242222	0.808608	0.915044	yes	0	0	0.491514	34.2171	37.4101	0	42.8323	0	29.6181	30.8816	0.135878	0	22.0457	17.2924	15.1425	22.2541	24.4559	16.7231	18.0311	21.1759	22.121	20.5229	22.7063	18.6629
Dus3l	318.236	-0.28692	1.23665	-0.232015	0.816526	0.918474	yes	0	0	0.043857	29.6058	82.8695	0	49.7358	0	0	0	0.0366425	0	29.4728	3.84976	13.6403	18.6822	15.6773	11.5051	15.4517	19.2404	12.7132	11.9805	7.32576	11.5608
Bet1	793.396	0.7959	0.976364	0.815167	0.414977	0.660117	yes	0.517016	0	0.576496	49.8798	0	41.8106	113.69	0	88.1156	124.111	390.478	0	9.69762	86.825	93.6113	73.2533	79.2533	51.7324	54.5687	47.1545	52.3686	107.197	98.2298	97.1052
Tspan18	86.5045	0.723006	1.25155	0.577687	0.563476	0.770776	yes	0	5.38771	0	0	1.09474	0.0190368	0.147207	0	0	0	0.0934923	0	22.3809	1.15844	7.75576	4.40817	0.0342261	1.17681	2.80702	2.11265	4.38123	7.30797	6.59065	4.87123
Ppp1r14b	322.583	0.709418	0.867911	0.817386	0.413708	0.659372	yes	341.329	6.78581	122.082	6.64993	24.4836	88.3993	41.6525	0	33.9856	0	0.255923	0	2.97275	47.3833	71.0657	58.4455	40.0295	71.6094	85.797	36.651	79.4443	45.7481	75.9369	55.387
Flvcr1	59.1506	4.2532	1.05297	4.03924	5.36257e-05	0.000801169	yes	0.0880522	0	0.0375139	0	11.0251	0	0	0.354966	0	0	0	0	0.409038	7.63876	2.59087	6.44891	3.30502	7.91882	6.61	4.51944	2.69262	4.37692	1.73128	4.33438
Tspan4	2458.11	0.756536	0.740853	1.02117	0.307174	0.558048	yes	0	320.684	288.24	122.576	62.1458	0.11116	59.8356	150.145	76.8692	198.919	0.374969	669.39	119.951	208.475	284.54	210.836	219.718	234.42	261.592	223.194	181.912	405.459	226.878	290.222
Tle1	146.118	0.633588	1.31837	0.480584	0.630812	0.813344	yes	0	0	0	25.3756	20.3603	0	0	0	6.47894	0	0.0443262	0	0	5.30581	2.18897	8.30268	12.6504	1.65403	8.03273	3.02859	11.2217	2.7032	10.5464	3.22038
Coq8a	103.406	-0.327192	1.29029	-0.25358	0.79982	0.910489	yes	0	0	0.431642	7.30984	13.2759	0	0	8.86739	0	0	0	0	15.0142	0.107039	0.864365	4.1075	7.94625	2.85027	2.81384	3.55981	2.28319	4.50532	2.52739	0.0124063
Gdf10	168.834	-1.57164	1.08501	-1.4485	0.147477	0.363704	yes	0.61204	168.531	0.133739	6.02025	0	0	20.4817	0.0688499	0.773797	0.236757	0.119018	0.258249	15.5831	1.84948	0.390872	3.54897	0	0.402121	4.58444	0.0506203	0.0134916	0.176643	4.13889	0.197893
Trp53i13	331.254	1.34114	0.931994	1.439	0.150151	0.367387	yes	0	75.771	0.337512	15.8432	0.198434	1.39301	0.863182	0	8.66759	0.16163	73.0997	0	44.1861	26.4594	41.8586	48.6763	34.7132	29.0516	47.79	32.7423	31.3505	54.0128	43.0513	32.7829
Ncoa1	464.756	-0.964709	1.10367	-0.874091	0.382069	0.632374	yes	0	77.3032	15.1286	11.6079	37.6455	10.199	0.134388	0	6.6013	0.269252	0	0	0	7.4049	5.60797	11.6068	5.00763	0.946076	9.84295	5.00018	28.3992	2.52993	5.65302	2.29946
Txndc17	2844.75	-0.0246703	0.697788	-0.035355	0.971797	0.989439	yes	0.763341	281.975	376.503	188.817	115.017	61.1552	148.506	0	242.771	191.787	305.673	146.397	388.06	330.861	397.786	290.237	278.728	387.489	288.748	327.787	273.478	333.907	310.193	340
Rps2	22331.3	0.607438	0.398512	1.52426	0.127443	0.332729	yes	1288.28	1515.9	531.565	1689.85	1170.85	1308.85	1024.36	2123.61	1106.14	1520.19	531.9	337.367	2053.69	3488.28	2805.44	2840.1	2481.21	3726.99	3343.97	2907.5	2421.87	3834.91	2890.82	3326.96
Pgm3	674.036	0.817797	1.07869	0.758136	0.448369	0.687505	yes	0	0	103.728	17.5553	1.03283	0	0.185877	113.199	63.3589	0	0.155658	0	14.1133	45.3075	43.7896	36.5454	42.8605	27.7003	29.8115	24.8453	11.3941	57.2753	30.5462	34.5831
Malt1	41.3161	2.84095	1.21666	2.33505	0.0195411	0.0942052	yes	0	0	0	2.34062	0.0109139	0	0.17851	0	0	0.321367	0	0	7.21284	1.75585	0.44816	8.25422	0.153255	0.88262	1.18384	0.785198	4.51385	0.474522	1.86224	0.614522
Elovl1	2018.84	0.385382	0.911628	0.422741	0.672484	0.838298	yes	0	14.6378	117.181	174.099	34.2492	0	199.132	0.0963064	89.4832	273.928	105.581	0	161.383	174.482	199.773	137.457	191.675	176.69	159.221	189.001	126.574	238.391	172.947	168.404
Xlr	58.4658	4.25038	1.3977	3.04098	0.00235812	0.0181728	yes	0	0	0.11054	4.49976	0.0867749	385.267	0	0	0	0.133754	0	0	0	9.24785	29.3748	0	0	16.7557	15.8833	0	33.4534	21.0275	6.10593	8.77903
Arhgef28	77.6188	0.220748	1.42562	0.154843	0.876945	0.947245	yes	0	0	0	9.08778	10.6189	0	0.118941	0	0	0	1.54592	0	0	0.238253	1.06336	8.15196	0	2.69774	1.25669	0.926316	1.66532	3.4466	5.70362	1.45597
Harbi1	80.0354	4.24981	1.00327	4.23598	2.2756e-05	0.000407629	yes	0.0469768	0	0	14.7781	0.0654654	0	0.148737	0	0.0278721	0	0.312503	0.0464404	0	12.5918	7.582	9.53818	5.8055	7.91301	7.71355	4.78631	10.215	8.12411	4.77291	7.15855
Cdc14a	222.719	-1.75921	1.19249	-1.47524	0.140149	0.353158	yes	0	0	0	7.44817	11.9902	0	42.3152	46.3212	0.123927	0.0242138	0	279.891	0	1.02916	1.57822	6.26101	4.79757	2.12527	2.68176	2.47377	3.67091	1.95102	4.24962	1.94488
Thg1l	123.581	0.773622	0.715656	1.081	0.279698	0.52907	yes	2.37452	0.38133	1.84967	3.1135	0.103556	0.412134	0.311921	0.386915	0.352672	0.752644	1.2684	5.66986	9.54146	7.55736	9.35495	3.91013	6.49614	9.25401	8.06519	4.96538	2.72975	9.62269	6.14781	7.49831
Josd2	406.854	1.44157	0.970282	1.48573	0.137351	0.348292	yes	0	0	0.26495	24.9514	0	76.2481	0.600381	52.9062	81.9062	0.291034	399.328	0	58.9319	51.4972	102.167	119.694	84.1248	74.0501	77.7187	61.5409	90.5857	94.4003	79.43	91.4912
Agtr2	1.17466	2.72705	2.95877	0.921685	0.356693	0.608714	no	0	0	0.0272675	0	0	0	0.0227705	0	0	0	0	0	0	0	0	0.757187	0	0	0.0230892	0	0	0	2.02029	0
Plxna2	41.4036	4.24855	1.09627	3.87544	0.000106432	0.00138193	yes	0	0	0	0	0	0.00614618	0.0471537	0	0	0	0.0446264	0.0543571	24.666	0.911129	0.695525	1.51848	1.10129	1.81965	0.50182	0.769429	2.4194	0.646723	2.5696	0.142224
Eef1akmt4	176.296	4.24321	1.02583	4.13637	3.52837e-05	0.000574406	yes	0	0	0.184115	7.58936	0.0766578	204.332	0.15898	0.0966334	0	0	0	0	0.119746	35.1468	28.5351	44.3535	20.0825	37.3002	10.8642	33.2083	34.0991	60.0422	36.6827	38.8883
Cenpw	229.786	4.24222	1.13614	3.73388	0.000188556	0.00224423	yes	0	0	0	7.72148	0	0	0	0	9.85716	0.0764561	0.252398	0.0410418	0	35.265	34.58	15.0263	9.4397	39.2834	19.2216	30.8564	16.4037	38.8385	31.0911	44.5125
Sp3	1166.21	-1.11099	0.82372	-1.34875	0.177417	0.408396	yes	0.224122	76.7972	33.0839	39.9043	55.5578	0.0374592	0.285846	3.84513	37.645	218.724	224.669	0	28.5292	8.92111	26.871	19.5223	13.4491	19.7366	31.1795	21.6623	28.0466	18.1315	27.3794	24.9828
Il2rg	792.23	4.23888	1.10762	3.82703	0.000129699	0.0016326	yes	0.279167	0	0.506694	10.2208	0	0.0474482	0.147088	0	0.0404365	0	0.198509	0	71.2878	228.11	103.649	25.2918	79.8645	205.353	86.6119	157.392	32.3186	168.616	96.3403	126.369
Ddrgk1	1377.27	-1.3587	0.809113	-1.67925	0.0931039	0.272197	yes	0	226.48	135.414	118.309	71.0812	0	74.5566	169.365	87.1861	29.9799	125.873	276.111	2.3181	38.6333	78.2318	67.9822	66.7124	54.6262	107.664	80.1562	132.198	61.9355	78.2486	67.7994
Txnl1	2416.42	0.509349	0.681109	0.747823	0.454567	0.69182	yes	0	147.635	229.105	60.2081	99.1221	96.8204	1.71483	203.423	50.0019	125.661	0.738706	62.907	44.5056	158.098	140.497	136.248	172.918	194.681	163.553	170.575	101.199	222.505	147.842	206.471
Cycs	3478.84	-0.700995	0.628921	-1.1146	0.265022	0.513087	yes	92.7021	64.3062	62.9896	111.631	75.9304	53.8833	87.2965	54.4645	37.6983	77.445	105.019	0	56.4224	98.5596	87.2059	77.4791	95.908	96.3317	79.6018	84.9346	52.5	93.6279	66.2493	98.7364
Mat2b	1267.02	0.0316089	0.903011	0.0350039	0.972077	0.989496	yes	0.187197	0	0.759838	55.9557	132.966	0.118611	68.8594	57.0014	161.946	220.175	0.344493	0	101.903	71.5652	63.6727	63.635	107.447	54.3761	57.5637	72.5324	61.9153	62.7176	90.871	65.0046
Ccdc82	740.127	-0.44592	0.851517	-0.523677	0.600503	0.795621	yes	0.0606017	60.1041	0.0778333	25.2854	17.7494	0.0187819	0.326919	20.797	19.4099	0.13865	0.123037	38.6877	15.5309	16.8308	15.0667	12.7489	22.2551	17.4815	14.9565	19.1165	25.8807	14.7935	10.9815	14.0898
Utp20	159.885	4.23232	1.21596	3.48063	0.000500238	0.00504571	yes	0	0	0	2.27042	17.8661	0	0	0	0.0200424	0	0	0	0	3.99895	6.28147	5.33322	3.92719	8.55236	5.53147	4.71782	22.5102	1.24526	5.85195	4.03253
Fam171b	129.68	4.22453	1.04063	4.05959	4.91592e-05	0.000745883	yes	0.0548064	0	0.061852	1.98536	0	0	0	0	0	0.018243	0	0.0298664	0.522721	2.36988	4.69946	5.55913	3.3618	2.39704	7.21104	1.49823	8.08592	4.69876	3.03064	3.58036
Dcaf13	904.24	1.01078	0.934283	1.08188	0.279305	0.528607	yes	0.0157554	0.0474867	141.019	41.2408	14.3281	238.582	76.7019	0.329038	44.5547	0	0.0497556	0.120473	3.00996	79.3667	65.0443	67.6091	71.0433	99.0805	39.5212	61.4558	49.1954	91.2107	71.0286	84.8912
Nucks1	1568.77	-0.066169	0.816379	-0.0810518	0.935401	0.97425	yes	33.9631	15.2183	0.0776156	7.08745	16.8747	0	9.83164	46.7261	3.54937	8.94068	0.0306734	24.6129	37.6501	19.5792	26.2096	28.3121	27.8347	34.3296	35.2282	33.1244	57.3602	18.0693	22.5676	26.475
Tjp1	1213.44	-1.40986	1.04982	-1.34295	0.179289	0.410349	yes	0	0.314681	0.0488366	15.0887	95.7895	0	1.1636	0.0502256	29.9557	0.219023	0.0386382	86.2158	29.5578	8.99818	3.54747	20.9983	2.79349	13.3624	14.7257	6.10404	15.2633	4.50102	29.515	13.9793
Sbsn	91.3639	1.02302	1.37978	0.741436	0.458429	0.694514	yes	0	0	0.186037	19.9106	0	0	0.173261	0	0	0.0496919	0	0	91.2049	35.1361	50.097	11.3653	0.325989	4.83711	6.27336	2.28261	0.210894	40.5713	12.096	20.2885
Dnajb9	712.233	1.65368	0.911814	1.81362	0.0697365	0.224734	yes	0	0.0561632	0.373122	55.2159	61.9825	190.061	0.657685	0.154477	0.0259393	0.0885823	0.176957	2.22372	27.9029	38.1387	49.4669	46.5634	66.2811	24.7254	54.6182	36.0456	33.3782	51.7731	42.5051	36.2567
Srd5a1	149.626	4.21847	1.23147	3.42557	0.000613517	0.00595209	yes	0	0	0	0.41813	0	0	0	0	0.0239525	0	0	0	11.9393	26.8945	14.2753	11.2014	24.9153	31.1909	13.1378	24.4989	4.76377	15.9557	14.6693	9.38537
Hdgfl2	415.231	-0.97596	0.808627	-1.20693	0.227457	0.47028	yes	316.758	0.0312066	39.9528	14.6885	19.7195	0.423386	26.3346	97.3982	36.0199	65.8561	0.0327625	0.0796272	1.938	5.59817	21.4178	15.3419	39.963	8.78208	15.6539	17.9076	10.0328	11.6915	9.56506	10.2465
Snrpc	1130.75	1.27486	0.719863	1.77098	0.0765642	0.239741	yes	0.535278	159.658	110.748	173.685	124.111	114.879	183.554	0.0145761	56.3656	63.6776	1.1153	0.885901	91.8072	301.728	199.281	212.776	217.305	330.83	200.8	229.43	199.943	279.878	239.93	249.184
Sort1	1175.45	-1.77995	0.885245	-2.01068	0.0443591	0.166451	yes	132.71	0.0252212	27.3625	21.6505	92.1724	0.0269086	44.3097	14.1973	18.2846	34.469	0	0	22.7006	8.38983	4.15957	5.62483	7.35681	4.9989	9.90602	7.49208	19.8651	1.01408	7.78929	2.41463
Yaf2	877.254	0.563381	0.751318	0.749857	0.453341	0.691351	yes	359.311	40.4642	68.4412	49.2758	54.3018	0.0472449	56.7286	37.6698	60.9314	0.137441	0.318254	0	44.9267	75.6079	58.801	57.8116	69.6754	56.3685	70.0578	59.74	41.4484	72.0526	60.0894	52.831
Caln1	15.3155	2.33878	1.74936	1.33694	0.181243	0.413079	no	0	0	0.0529832	19.7425	0	0.173493	0.00757297	0.0550598	0.00630819	0	0.642973	0	0	0.756522	0	1.57891	0	0.723809	5.14223	0	0.0147649	0	5.04994	0
Thsd7a	136.264	0.288525	1.40007	0.206079	0.836729	0.928578	yes	0.0315469	0	0.0267937	1.94777	7.83792	0	0.111847	12.8195	0.0106541	0	0.0122365	0	0	3.0649	3.02463	1.56516	0	0	0.0588759	0	12.5705	0.302267	2.98147	2.06206
Pmf1	620.487	0.960075	0.92283	1.04036	0.298173	0.549558	yes	192.879	153.667	127.095	5.95025	57.9983	0	65.2481	0	23.6587	0.178001	0.115881	0	31.0463	133.782	79.2689	72.3344	72.0872	121.925	89.0239	90.9753	78.2664	134.083	82.32	133.216
Stat5b	436.514	-1.7544	1.13501	-1.54572	0.122173	0.323769	yes	0	48.9381	0	8.25736	6.54888	0	13.5251	0	33.0625	0	0	0.066531	16.6847	1.33035	2.93065	4.66951	4.92295	1.98477	5.76358	1.99252	4.83692	1.28819	5.2004	2.64621
Elp4	158.95	4.21786	1.09492	3.85222	0.00011705	0.00149267	yes	0	0	0.0886232	4.02251	0.116207	0	69.9109	0	0	0	0.0700712	0	0	9.9491	11.2918	13.6199	25.4215	26.6513	10.5097	16.1923	2.79394	23.3764	12.2121	24.9663
Angptl4	3159.97	0.691046	0.939119	0.735846	0.461825	0.697163	yes	0.119446	0	1.02195	22.3055	69.8373	158.196	80.3904	0	64.1961	121.173	0.403684	289.632	32.2289	62.2074	302.711	277.444	151.486	157.496	136.499	190.753	145.654	343.222	140.522	162.795
Slc24a3	56.7918	2.30861	1.20576	1.91464	0.055538	0.193786	yes	0	0	0	5.53402	18.5375	0.0437461	0.243638	0	0	0	0.0385111	0	0	3.04575	1.90422	1.77412	10.486	2.89567	2.144	0.940359	3.95169	1.03057	1.04004	0.645654
Ube2v2	1448.04	0.323012	0.821246	0.39332	0.694083	0.85033	yes	0	298.685	235.925	169.642	140.575	41.5412	124.197	261.607	59.6932	0	0.640769	0.236817	50.3941	226.085	170.151	76.3171	125.698	220.724	137.632	193.601	123.763	210.842	148.403	149.344
Abt1	674.244	-1.93542	1.30874	-1.47885	0.139181	0.35163	yes	244.438	0	0.0590991	11.3699	3.69132	0	12.6023	0	0	0	0	80.5541	0	8.21953	5.11673	4.95209	6.58923	5.64663	4.43578	7.47227	5.00897	3.62634	4.63865	3.46068
Gng10	1571.43	0.576714	0.735743	0.783852	0.433127	0.67594	yes	0	135.268	1.64368	104.805	34.9222	294.895	50.7228	232.798	144.891	104.654	1.15412	0.370369	141.866	246.081	195.156	145.063	92.0159	187.659	144.332	163.284	116.904	206.72	161.045	241.173
Gask1b	828.027	2.27954	1.00184	2.27535	0.0228846	0.10485	yes	0	0.0097819	0.0390436	7.27976	0.0118448	0.0104166	0.254356	0.0267748	19.3362	0.0153438	109.8	0.0503008	19.2733	10.6057	12.1523	51.038	19.4424	21.193	6.23224	14.0944	33.3315	16.9857	13.2502	35.8602
Entpd6	190.672	1.4173	1.2491	1.13466	0.256519	0.504089	yes	0	0	0	2.65586	1.68667	0	33.1297	0	0.0250426	0	0	180.038	0	4.4855	9.9068	10.8747	8.46406	16.0837	20.2605	5.10563	8.12681	13.7904	10.547	9.18637
Snx17	3173.9	-1.98598	0.834887	-2.37874	0.0173717	0.087119	yes	443.403	184.057	0.166012	127.187	121.6	0.270209	231.29	148.782	45.0243	223.469	0.497116	0.874695	140.959	70.3122	58.9322	54.1407	69.7733	64.4519	76.7984	79.523	71.7618	89.7137	81.029	71.9294
Vcl	8039.12	-1.36041	0.866776	-1.56951	0.116529	0.315377	yes	54.9709	0	94.8551	72.7996	180.773	0.0265097	121.992	133.237	117.51	105.455	0.0677789	406.356	52.8775	73.3128	51.8814	30.3641	90.4921	104.627	93.8327	139.652	96.1147	37.9694	59.0094	38.2625
Fkbp4	1388.01	0.260822	0.885633	0.294504	0.768373	0.894309	yes	0.0982012	134.473	1.41265	53.2234	56.5633	0.0340791	163.219	0	169.563	69.8556	0.39661	0.160922	61.9588	24.993	73.1308	81.4688	93.3967	77.8834	89.2791	99.1115	53.2898	101.417	59.5162	91.4409
Rrm2	868.331	4.21647	1.1481	3.67257	0.000240123	0.00276283	yes	0	0	0	0.435524	1.04038	0	43.3584	0.0439479	0.0590515	0	0.134049	0	0.268718	139.999	77.2147	39.6902	31.4935	121.07	55.4034	98.5416	38.7692	120.631	39.1209	138.322
Edem1	673.225	0.989626	0.855799	1.15638	0.247528	0.494364	yes	0	0	0.0149012	4.29751	6.64872	8.69178	0.0989284	1.79425	32.6775	6.81028	181.552	0.143924	30.0869	14.8182	15.9555	16.8689	22.336	16.0652	23.1522	14.3396	24.7413	10.6099	15.3023	11.9268
Sdhd	5215.85	-1.5298	0.696538	-2.19629	0.0280711	0.121396	yes	465.362	207.573	280.433	224.692	323.917	153.461	341.989	0	318.008	121.178	460.354	403.178	167.245	241.623	214.976	151.583	232.499	237.909	183.111	235.193	148.242	332.861	188.149	271.557
Pals2	100.295	4.20927	1.06144	3.96563	7.32025e-05	0.00102188	yes	0	0.490693	0	0.742951	0.0621298	0	0.254188	0	0.0175106	0	1.49988	0	0	18.6036	6.24511	12.2259	5.08146	9.34267	9.72537	5.25563	35.1058	14.8849	6.0341	10.5162
Bbs1	81.6433	-0.239276	1.40342	-0.170495	0.86462	0.94172	yes	0	0	0	0	0.0125522	0	70.5348	0	81.6789	0	0	0	54.5834	0.133939	6.61806	4.57666	5.41816	2.80979	5.5595	5.75998	4.57726	3.94919	0.347939	1.38108
Hlx	100.132	-0.738235	0.848516	-0.87003	0.384284	0.633885	yes	0.333594	0	0.081291	11.6247	0.739363	0.30236	30.4104	17.0183	25.127	0.212828	0.096371	83.5139	13.8637	3.40458	3.88047	8.24535	6.89961	6.21009	3.96715	5.78482	8.29752	1.87329	8.62583	3.9219
Copg1	2083.2	0.849798	0.928022	0.915709	0.35982	0.611311	yes	0	0.0640414	87.6653	74.2577	5.09786	467.784	141.096	0.19318	27.0882	0.199808	0.255532	0	78.843	69.0946	68.0966	73.913	110.621	70.5901	81.406	80.2938	42.9593	107.587	64.1641	70.9347
Dtwd1	133.566	4.20457	1.00826	4.17011	3.04453e-05	0.00051359	yes	0	0	0	37.1776	0	0	0.273023	0	4.00024	0.477922	0.0627926	0	0.14539	20.5913	32.8686	17.8541	14.0385	20.3464	23.3614	18.672	14.9572	28.967	12.6052	33.4596
H3c13	119.078	3.11541	1.24808	2.49616	0.0125546	0.0677163	yes	0	0	0	12.7699	11.7417	63.1767	0	0	0	0	0	0	0	66.7661	91.1431	68.7345	104.637	96.1176	22.4692	91.5208	124.577	54.155	34.1532	97.879
Pdia5	648.604	4.20141	0.997232	4.21307	2.5192e-05	0.000446782	yes	0	0	0.370418	7.19575	0	0.163327	0.312181	0	24.9642	0.0628474	0.291507	0	19.7541	79.9158	57.8564	67.7501	54.762	79.0572	89.3028	91.8086	52.2537	115.805	99.3056	84.8875
Hmox1	346.773	4.20072	1.13493	3.70132	0.000214481	0.00251095	yes	0	0	0.186481	0.0581894	28.672	0	0.21138	0	0	0.0743069	0	0	3.28983	29.0458	45.6172	29.7643	15.387	101.107	26.7245	107.454	9.65981	72.933	41.1777	27.9349
Nf1	409.212	2.16117	0.942648	2.29265	0.021868	0.101981	yes	0.279588	0	0.066543	5.74307	17.377	45.4562	2.61336	0.124819	0	1.90276	0.0169118	0	0.0257821	11.5971	7.78496	18.9285	13.9218	10.7687	21.3593	7.00596	28.2168	5.39121	5.95513	6.8143
Mre11a	114.634	4.19745	1.15967	3.61951	0.00029516	0.00328665	yes	0	0	0.443253	1.28381	20.9298	0	0	0	0	0	0	0	0	6.81553	5.59271	5.32653	14.7623	3.13007	8.37384	8.34757	4.11545	9.27788	4.71466	4.3989
Ikbip	1584.8	2.00626	0.784793	2.55642	0.0105755	0.0591568	yes	0	4.55991	244.496	111.464	44.8293	9.01203	62.2822	0.0286322	30.8792	16.1446	0.991087	0	27.6574	135.237	117.659	163.341	97.5333	116.221	144.936	128.278	84.9173	165.094	113.631	142.729
Tmem164	230.817	1.29701	1.31651	0.985192	0.32453	0.575642	yes	0	0	0	8.73931	0	0	32.6422	26.273	0	0.0492941	0	0	0	4.17167	7.4225	4.21371	17.9105	6.39838	10.4255	5.24601	13.2523	6.3018	11.1089	5.96106
Ep300	750.831	-0.556531	0.96884	-0.57443	0.565677	0.772702	yes	0	78.1135	0.341935	32.5832	16.5105	0.0223486	6.59287	0	52.8381	0.0105017	0.279929	0.213402	35.3136	5.84126	7.75732	23.7083	19.4552	15.437	10.3124	12.3799	19.5504	8.19359	14.6549	9.5016
Thop1	110.329	4.19019	1.21858	3.43858	0.00058477	0.0057206	yes	0	0	0	4.02713	1.30331	0	0.0267809	0	0	0	0	0	0	1.03317	12.8948	7.34185	18.107	8.16445	6.80105	12.6265	2.53279	5.22458	2.25316	6.92664
Ap3s2	446.383	0.385794	0.975718	0.395395	0.692552	0.849146	yes	280.085	0.0112091	0	11.5294	3.42939	20.7505	28.6568	0.030693	12.6657	4.01919	0.0235934	0	0	13.1403	7.51943	12.0924	17.1152	9.72067	6.35829	15.1224	8.12235	9.8003	12.9502	8.27526
Tapt1	363.747	-0.956337	1.03963	-0.91988	0.357635	0.609506	yes	0	0.168844	84.6788	7.70222	7.17256	0.0854678	0.204192	0.0273479	0	36.5292	0	150.881	15.811	3.97395	2.19224	12.9191	1.55088	14.1254	11.916	6.60393	13.653	4.23993	8.06256	9.66035
Lman2	2093.89	0.278024	0.759141	0.366235	0.71419	0.86094	yes	0.169563	92.0247	55.8605	57.9252	14.8156	44.5175	14.6698	37.5543	35.5616	0.14446	0.117534	0	88.4611	36.5863	53.6851	50.9491	56.4031	50.4535	44.2352	43.9448	40.0582	63.6566	43.635	58.4907
Dnaja1	5609.32	-0.432463	0.637449	-0.678427	0.497501	0.723934	yes	346.13	171.044	7.8125	187.555	93.14	230.871	103.878	461.897	105.141	69.2365	0.764465	46.2748	227.03	219.422	259.73	212.249	281.232	174.25	210.689	220.264	122.672	275.706	203.551	240.271
Pip4k2c	697.127	-1.10302	0.952558	-1.15796	0.246881	0.493854	yes	0	0	0.351713	36.3905	49.4207	0.0218251	38.178	54.1918	17.5453	65.1309	0.0641798	0	40.5082	7.21255	10.9779	12.6552	23.6139	7.91243	15.6682	19.8116	14.7265	6.73528	8.07044	6.31155
Sft2d1	496.195	1.9518	0.913265	2.13717	0.032584	0.134246	yes	0	0.0767403	2.53259	27.2497	39.2151	0.297071	61.7529	0.271923	0	285.821	13.2345	0	68.006	88.6848	121.974	139.764	77.8801	74.1147	86.8253	93.9356	117.006	109.169	102.787	105.435
Aaas	465.99	1.27525	1.0217	1.24817	0.21197	0.452677	yes	0	0	0.315889	6.08609	26.5777	0.130723	37.9921	0	0.0742953	40.9328	0.294357	0	108.054	41.3849	40.4533	28.9954	42.6087	55.2564	43.1817	57.392	31.6148	62.7438	29.3159	53.3406
Txn1	9202.98	-0.0788214	0.425093	-0.185422	0.852898	0.935803	yes	286.166	735.132	615.25	451.133	538.054	1090.49	268.868	754.581	476.926	289.409	446.396	749.372	575.564	1268.94	1045.14	566.459	821.267	987.326	868.047	992.118	761.91	980.917	879.034	1122.36
Appl2	408.251	-0.554708	0.898336	-0.617484	0.536916	0.752364	yes	0.105295	64.9588	15.0813	15.6032	33.232	0.0241076	58.3712	0	93.6863	0	1.08391	1.01568	5.8362	11.5696	19.5541	24.7928	25.699	6.48641	23.7815	16.5093	33.5034	9.78655	16.4947	12.5895
Nadk2	55.3771	4.1899	1.04175	4.02198	5.77106e-05	0.000850339	yes	0.0754277	0	0	0.0595504	7.29041	0	0	0	0.265479	0	0.0674449	0	0	1.16858	3.37681	3.3641	7.18625	5.04385	4.62351	2.06379	2.12148	3.67982	3.79963	2.5173
Twf2	235.317	1.76642	0.907953	1.9455	0.0517149	0.185647	yes	0.797013	0	0.485452	24.7512	29.7484	0.0536856	127.914	0	0.182653	5.8641	0.127272	0	27.1665	14.946	32.3543	31.6031	24.1667	24.3744	47.4347	28.0261	33.6429	29.9729	28.9755	28.0866
Adcy5	144.619	0.000313337	0.92094	0.000340236	0.999729	0.999934	yes	0	0.0830854	0.61415	3.89532	5.01828	0	85.5615	0.0252652	4.37276	1.44784	0	0	5.91805	0.962326	1.29176	1.26566	4.63048	1.97803	1.78784	1.60829	3.36943	0.465332	2.20591	0.727001
Serpine2	18642.7	0.422714	0.421021	1.00402	0.315369	0.566247	yes	331.699	539.812	440.642	561.368	709.914	339.713	700.072	1022.22	272.407	404.185	187.787	224.142	147.586	1447.29	503.462	1163.12	1639.41	708.372	922.816	1158.27	1065.02	633.567	868.038	560.549
C1qtnf6	843.748	4.1868	0.927122	4.51592	6.30436e-06	0.000148032	yes	0	0	5.47071	2.53656	0	0.0345415	6.35871	0.0879854	10.5915	0.0504603	0	4.19891	10.4127	55.0629	56.9669	74.0464	52.2779	87.0848	113.02	52.2848	136.433	61.892	68.8919	47.1579
Nedd4	13110.2	-0.314513	0.356425	-0.88241	0.377555	0.628398	yes	70.7799	141.851	243.63	130.758	203.17	121.484	300.756	400.254	185.187	137.471	37.5977	72.7674	141.497	176.96	136.071	258.143	209.921	176.325	253.959	224.379	245.454	151.045	184.207	138.865
Def6	19.9901	4.18156	1.07436	3.89213	9.93665e-05	0.00131409	yes	0	0	0.152907	0	14.5904	0	0.0683828	0.0842522	0	0.108403	0.0321393	0	0	0.539611	3.03521	6.21177	1.82312	1.24953	1.17114	2.92755	1.5777	0.710835	2.42281	1.44538
Gab2	943.567	-0.686798	0.96548	-0.711354	0.476865	0.70878	yes	0.318668	0	0.0420614	10.0419	11.0094	2.51508	38.0031	0.129833	0.0871034	93.529	19.2887	0	30.6399	7.14202	13.2092	29.5644	30.0853	10.1306	10.0569	13.9323	29.1356	4.70506	13.657	3.80398
Mcm4	769.045	4.17979	0.904916	4.61898	3.85628e-06	9.629e-05	yes	0.0291983	0.0186398	0.426506	12.0975	8.03602	0.0199676	0.165363	0	4.73725	0	0.137194	0	3.42251	59.8397	34.4523	19.5426	41.1896	60.0373	41.2603	47.8795	14.5886	59.495	30.1467	50.8319
Slc25a35	240.992	-2.32621	1.19754	-1.94249	0.0520777	0.186263	yes	0	0	62.3497	42.3215	0.340346	0	10.3984	0.108235	0.017404	106.856	0.12345	0	0	2.34707	3.69091	2.49131	4.57118	3.67828	4.69459	8.90159	0.126397	6.35047	6.3377	3.99826
9130401M01Rik	489.239	0.96019	0.885179	1.08474	0.278037	0.527231	yes	0	217.758	0.37456	24.5884	3.78141	112.978	6.92397	72.3383	12.7067	0	0.118261	0	19.0151	42.9672	51.8688	45.6095	51.7769	64.7612	81.2771	40.5158	26.5535	65.3715	51.0887	62.8863
Smim27	394.579	-1.39911	0.901236	-1.55244	0.120558	0.321442	yes	0.121537	71.6877	139.562	43.7483	26.2117	13.1897	38.6508	0	18.6505	0	61.6272	0	13.8824	18.2093	22.6591	39.8441	14.2475	14.6338	18.6122	17.7147	45.3231	10.9568	24.7659	18.7859
Cry2	211.061	0.391081	0.992447	0.394057	0.693539	0.850021	yes	359.707	0.0501361	0.0222237	4.86333	8.24582	0	0.111067	0.0916559	33.0089	0	0.0527292	0	5.25363	4.43588	6.88843	5.89695	14.3073	4.6403	6.67731	6.12829	4.02884	5.09837	4.78788	2.3657
Gorasp2	2006.24	1.21489	0.793394	1.53126	0.125706	0.330009	yes	0.0996451	91.944	8.7013	81.4017	75.881	84.1036	166.194	0	50.5843	76.3628	0.33987	0.0988477	13.707	90.7767	131.25	128.712	129.297	167.564	120.481	155.517	98.3114	210.923	141.74	172.087
Pknox1	140.221	2.14844	1.11543	1.92611	0.0540909	0.190474	yes	0	0	27.762	3.61162	0.0335923	0	0	0	6.78631	0	0.0163712	0	2.70117	2.08764	5.39718	6.83697	15.8733	6.39908	3.55703	7.74546	2.84053	5.07099	2.93952	4.08201
Dhrs1	1055.68	1.22798	0.947417	1.29614	0.194928	0.43053	yes	0	0.100628	0.200234	32.9474	85.6958	144.671	1.39963	176.162	87.2641	48.6536	0.1054	0	0.129388	102.739	146.14	167.984	155.48	79.8125	99.6538	90.6854	175.724	109.699	99.3017	144.067
Iqcb1	179.718	-0.437848	1.21662	-0.359888	0.718931	0.863362	yes	0.0893495	0	60.1697	38.319	0	0	0.13576	0	0	205.598	0.0769133	0.31555	0	4.41339	5.51595	9.56985	11.3947	6.17317	3.59499	12.9571	7.75539	4.09752	11.6932	5.42119
Ndufa8	2599.97	-0.755936	0.774861	-0.975575	0.329275	0.580226	yes	0	156.581	324.472	161.648	187.58	91.06	340.039	151.309	165.713	360.08	654.291	0	159.848	326.859	236.313	206.389	226.294	290.471	270.455	267.834	189.632	273.889	298.068	278.116
Lhfpl2	698.233	2.55512	1.10161	2.31945	0.0203706	0.096853	yes	0.049356	0.0185184	100.225	4.81156	0.033958	30.9155	0.139326	0	0	0	0.132383	0	0.0534529	8.87498	20.953	71.6118	28.8257	12.4833	30.8042	14.4056	57.5646	15.2113	28.0092	19.913
Vkorc1	3923.11	-0.558456	0.698577	-0.79942	0.424047	0.666881	yes	0.908494	374.688	147.874	549.77	276.727	1138.69	505.916	490.066	506.775	0.197389	687.812	435.08	503.539	499.956	624.177	808.727	319.774	338.765	631.496	342.36	426.735	702.925	518.155	538.808
Rtp4	497.833	1.31624	1.07997	1.21878	0.22293	0.464859	yes	0	0.14268	0	75.3163	26.2225	0.233495	0.386694	0	106.692	145.497	0.107044	0	0.582896	154.894	19.6862	66.7386	77.7853	49.9489	133.677	109.324	29.5264	74.7916	42.1667	72.9289
Ddt	351.735	0.858849	0.981891	0.874688	0.381744	0.632128	yes	0.267107	0	0	121.756	132.867	0.352364	70.7441	0	38.9553	132.817	0.311676	0	159.502	114.059	107.833	77.2947	105.936	137.684	103.509	115.465	45.9953	93.9784	85.476	91.5295
Zc3h7b	207.49	0.15055	0.94172	0.159867	0.872986	0.945302	yes	0	0.477026	0.0554764	5.98829	15.8134	0	4.11857	10.5832	0.0938998	0.330147	0	2.55626	0.134908	1.93388	2.57477	6.99848	5.47844	1.9902	7.26984	1.56688	11.0471	1.37551	3.48868	1.36648
Me1	229.433	4.17239	1.10185	3.78671	0.000152653	0.00187783	yes	0	0	0.302604	3.72896	0	0	0.175006	0.0281043	0	0	0	0	19.9887	8.4438	13.9348	15.5716	8.55664	16.896	10.3731	11.4194	28.6681	19.6827	9.86552	18.4721
Tmbim1	2259.23	-1.21666	0.702573	-1.73172	0.0833229	0.254072	yes	0.228631	111.045	101.146	92.45	58.9663	65.5206	116.833	0.434829	178.034	1.07474	98.3243	4.76679	163.898	24.7182	57.743	58.3496	62.4101	42.8004	42.8355	70.2026	64.4622	44.6046	42.6907	49.7619
Maf	370.286	-0.612677	1.0197	-0.600841	0.547946	0.759421	yes	0.0321098	45.7985	0.287813	5.29472	10.6159	0.0108737	6.20674	0	0.00937379	13.7641	0.0537235	0	0.0173168	4.07202	6.73514	7.48199	7.74955	3.50583	4.16678	1.70276	7.7686	2.32318	6.48732	4.60095
Gabra3	10.023	3.42084	1.6513	2.07161	0.0383021	0.15029	yes	0	0	0	0.220693	0	0.253752	0.135466	0	0.037276	0	0	0	15.2888	0	0.0329571	2.93376	0	0.570176	0.575042	0.0404564	2.32185	0	1.13368	1.3644
Nutf2-ps1	1339.51	-0.196846	0.773871	-0.254366	0.799213	0.910473	yes	0	78.291	55.8553	93.8926	227.117	0.105769	99.9923	327.246	115.5	201.834	185.384	0.234068	100.788	174.776	121.456	120.468	186.752	203.018	135.483	163.677	118.177	204.362	133.893	201.313
Rnf144a	241.503	2.59856	1.24411	2.08869	0.0367357	0.146035	yes	0	0	0.0181693	3.24682	26.3071	0	0	0	0	0	0	0	12.1963	3.42414	5.62289	11.423	16.7478	6.64801	16.6207	8.92167	8.85135	5.1395	8.18082	8.95449
Bbln	314.808	0.842304	0.926319	0.909302	0.363191	0.614807	yes	0.415299	144.046	57.4721	34.6326	57.5576	0	73.3672	0	34.7974	0	0.290414	0	78.4135	68.5371	110.919	126.432	58.5975	61.9474	65.4865	56.9371	95.2474	48.3495	77.1971	102.465
Hoxc9	129.61	-0.101837	1.13865	-0.0894364	0.928735	0.971829	yes	0	0	0.19413	7.83639	11.6697	0	6.84897	29.3472	10.9637	0	0	0	0	5.39288	7.47087	7.22223	8.08402	5.29453	6.51264	4.00111	1.06686	5.03993	3.84317	5.35008
Tomm5	1559.43	-0.533979	0.870748	-0.613242	0.539717	0.753615	yes	0	0	572.692	202.999	391.067	162.472	94.1216	770.456	0.594187	160.011	398.711	1.50991	206.887	382.561	306.801	170.261	240.778	305.966	229.265	237.542	248.149	279.79	253.55	271.293
Itga11	78.5103	-0.605928	1.28622	-0.471093	0.637574	0.817145	yes	0	39.5291	41.3712	0.0163491	0.0284784	0	0.163442	0	19.4595	0	0	0	0.100898	1.75128	0.691852	6.54595	0	0.105641	2.63191	0.890519	2.3936	0.808221	1.15133	1.48897
Tom1	404.88	-1.03956	1.06339	-0.977595	0.328275	0.579293	yes	0	94.9548	0.502613	42.4797	0	0	53.5715	0.042335	88.6854	0.0645054	0.61364	0	26.6786	6.65704	16.9669	14.7812	18.4686	11.5193	10.5752	13.7187	14.5004	11.251	20.7218	10.4752
Bag5	514.172	1.0938	1.10788	0.987286	0.323502	0.574495	yes	0	0	0	70.5664	62.1109	0.20985	0.110153	0	11.268	28.316	0	0	24.2292	41.44	30.3402	47.828	14.2536	30.1494	36.3564	35.4272	31.6629	33.8822	31.3955	28.4118
Zbtb34	101.148	4.17077	1.19846	3.48011	0.000501215	0.00505082	yes	0	0	0	0.765593	1.24455	0	0	0	0.00914901	0	0	0	0	1.45111	1.06002	3.08832	3.83935	2.61319	6.47341	1.53546	1.8719	3.2445	4.48833	1.50025
Ndufb5	2395	-0.560527	0.742861	-0.754552	0.450518	0.689438	yes	0	225.674	1002.37	249.337	375.536	628.228	341.21	731.478	230.666	474.313	0.354604	0.434312	240.638	324.863	277.184	219.841	315.829	293.882	287.984	301.928	267.85	288.391	317.263	343.66
Sar1a	5797.35	-0.380076	0.552442	-0.687992	0.491458	0.720877	yes	0.221123	382.483	67.3501	113.541	106.769	97.795	147.145	264.209	222.617	146.942	135.338	263.326	217.317	182.397	216.597	217.2	237.457	184.967	216.789	187.654	143.99	287.647	157.168	257.915
Actr2	4142.43	-1.25782	0.614409	-2.0472	0.0406382	0.157041	yes	45.3659	180.446	14.6622	30.0138	42.2851	18.5149	40.13	30.5051	37.8673	16.9077	60.6272	269.487	49.2005	108.308	62.3607	44.7392	68.2976	55.1058	52.7364	56.6056	43.2626	51.4451	54.4071	58.938
Arfgap2	904.483	-1.19541	0.989398	-1.20822	0.226962	0.469784	yes	0	71.342	0.176943	32.5629	14.0653	0.0236931	113.289	0.0605977	54.1987	119.251	0	0	51.041	9.02466	17.4695	20.3812	23.0391	12.9346	21.7493	26.5824	23.103	14.7597	15.5758	15.6456
Srp72	2651.44	-1.67681	1.02419	-1.6372	0.101589	0.288577	yes	0	69.0859	348.287	33.2792	38.3906	0	0.0677077	91.563	0	100.853	147.27	0.160022	52.7411	27.7224	33.1374	42.2889	34.4739	49.1243	43.6144	41.2903	63.0587	38.4179	34.2661	34.1821
Rapgef3	46.9759	-0.740727	1.75346	-0.422437	0.672706	0.8383	yes	0	0	0	5.87055	0.0213864	0	0	0	0	0	0	0	21.1359	0	0.208174	2.62861	0	2.86699	1.0335	3.65523	0.135289	0	0.60227	2.17739
Extl3	1443.36	-1.25231	0.944645	-1.32569	0.184942	0.417338	yes	0	23.5312	47.5443	15.1607	35.7146	0	0.180288	0	25.5946	52.144	0.0916819	42.8744	27.5831	3.52208	8.29644	20.0199	25.655	10.3432	15.3501	14.0793	21.428	6.03509	9.99408	6.33803
Spr	364.136	-0.661571	1.09428	-0.604571	0.545464	0.757848	yes	0	68.5068	0	18.5296	53.3263	0	129.828	0	100.811	0	0.328475	0	58.5493	40.6157	27.0731	17.6929	44.4965	28.7821	23.0972	21.6726	24.5115	12.3058	12.8562	11.428
Sec63	593.48	1.97055	1.07065	1.84051	0.0656933	0.216944	yes	0	0	0.354641	21.2111	0.0116172	0.0134188	0.0972802	1.81056	0.842008	0	3.41686	0	58.5893	32.0211	29.3623	29.2299	27.5645	40.2793	42.1054	15.811	46.5889	23.366	17.2989	18.7003
Hnrnpa2b1	10608.6	-1.01131	0.633608	-1.59611	0.110465	0.304975	yes	1161.74	406.688	847.207	369.427	331.207	120.403	447.535	600.364	359.804	469.691	207.304	0.582078	712.566	334.482	521.687	446.571	465.909	460.122	505.612	606.381	590.697	406.094	476.727	449.841
Rabggta	228.346	1.15277	1.14389	1.00776	0.31357	0.563773	yes	273.605	0.0378565	0	10.7844	0	0	0.275592	0	0	48.1929	0	0.192736	15.1045	15.7643	22.0859	23.2657	16.8708	14.7743	11.0964	14.1214	10.335	19.7466	12.0941	18.5003
Cln3	148.702	1.09013	1.17954	0.924201	0.355382	0.60754	yes	0.156917	0.0467763	378.624	54.8279	47.5812	0	0.291505	0	0	0	0.113101	0	0	7.19028	20.0802	7.99599	14.5227	9.88088	17.9534	19.438	52.9284	10.5879	21.2641	19.4706
Klf4	369.42	-0.925318	0.990917	-0.9338	0.350407	0.603661	yes	0.0349866	26.4916	0.267674	4.71294	34.3331	39.9838	0.397885	0	32.5725	0	0.0235154	0.114541	19.8	7.57992	11.8503	17.1691	0.0859828	12.3985	7.4049	1.23901	9.65708	8.283	5.63334	1.36607
Nudt13	317.332	-1.49133	1.00931	-1.47758	0.13952	0.352071	yes	0.0721484	0.122566	0.147751	11.86	1.21233	0	112.886	177.194	35.1575	0	10.492	0	25.4647	11.0799	9.92554	14.2596	8.97316	13.1244	16.1987	9.278	20.7109	10.5632	19.8843	10.267
Pdcd6ip	2293.96	-0.503636	0.775113	-0.649759	0.515848	0.73726	yes	0	1.06104	6.70319	32.3804	26.8588	23.2328	15.4502	35.6854	26.3778	144.067	0.021993	109.59	59.9017	24.6144	31.9438	47.441	57.1691	43.1169	38.1751	47.9927	41.1865	46.8127	35.6642	32.3508
Mkx	129.08	-0.662956	1.4531	-0.456236	0.64822	0.824084	no	0	0	0	1.33775	0	0	20.216	0	27.8185	0	0	0	0.0311212	1.43122	3.54906	8.61462	0	1.15468	0.474015	1.67533	4.87428	5.6816	1.4627	1.40619
Id3	5797.92	-0.117302	0.865098	-0.135593	0.892143	0.953851	yes	0.368144	0.718867	77.5869	650.754	637.535	655.956	1.49864	0.498534	215.877	514.577	0.877425	1021.7	327.632	656.343	268.354	612.57	670.772	384.64	516.743	467.773	295.631	425.7	420.254	333.299
Nsdhl	220.099	1.88915	1.10437	1.71062	0.0871521	0.261725	yes	0	0	0.128856	6.33684	0	93.5222	138.949	0.0445209	0	0	0.135775	0	30.6768	24.0897	21.5191	13.4488	1.0561	22.149	14.3028	15.853	10.1388	15.9345	17.5727	19.6883
Lamc3	361.243	-2.0393	1.19881	-1.70111	0.0889222	0.264913	yes	0.0872015	0	0.112654	9.74828	18.4272	0.0236481	26.5633	39.8689	0	2.74168	0	0	0	0.0274214	0.615343	0.434654	12.5789	1.96243	0.337247	2.90402	2.67959	0.5502	0.858641	1.07864
Dpagt1	602.842	0.99608	1.0685	0.932223	0.351221	0.604383	yes	0.107086	0.0344375	0.388557	11.3708	0.0374484	0	63.9689	0	34.4995	90.942	0	0	37.0788	24.3532	52.3882	58.9744	42.604	56.3761	39.9334	25.4688	36.4574	49.6137	42.3838	40.8343
D630045J12Rik	62.8502	4.16872	1.15918	3.59627	0.000322814	0.00350746	yes	0	0	0.0259744	0.890689	0	0.0209409	0.062883	0	0	0	0	0	0	2.04244	1.22547	3.17083	0.624424	2.06275	0.395877	0.494752	3.39341	0.565656	0.984988	0.910149
Ppil1	348.673	1.92712	1.14927	1.67681	0.0935795	0.273289	yes	0	0.0766462	0.660098	31.1099	0.2544	0.0854384	66.2039	0	41.9884	0	0	0	0	53.8686	60.4176	36.8677	29.9325	59.4081	36.8336	44.05	24.8678	71.0673	30.3438	70.1675
Gpatch2	87.0811	4.16375	1.03023	4.04159	5.30899e-05	0.00079654	yes	0	0	0.291008	0	13.4135	0	0	0.0247188	0	0	0.0147251	0.313275	0.0402345	5.50929	5.26625	6.81114	5.08118	4.52275	3.19981	8.75516	4.86781	4.03175	4.98226	4.60199
Flt3l	30.3495	2.1518	1.3588	1.5836	0.113284	0.309038	yes	0	0.066286	0	12.6598	0	0	0	0	32.9166	0	0	0	0	4.76617	3.4212	2.0366	12.4739	2.28282	5.01982	5.18968	3.15742	5.83873	8.57347	3.62699
Lgals4	74.2234	-0.738325	1.12787	-0.654617	0.512714	0.734447	yes	0	0	0.147751	21.9867	71.2978	0	0.618939	0.105599	0	0	333.717	0.38086	20.5805	7.51086	1.90913	2.32924	29.5932	7.67346	15.4274	3.68854	4.62652	2.02692	4.10536	5.86113
Emcn	571.419	4.1579	1.13815	3.65321	0.00025898	0.00294813	yes	0.124377	0	0	21.8792	1.26708	0	0.0296015	0	0	0	0.174881	0	131.119	71.6809	31.7183	46.0783	151.459	59.3753	65.8831	148.652	15.014	33.4277	83.1209	64.1345
H4c9	141.855	2.24454	1.11893	2.00597	0.0448593	0.167816	yes	0	0	0.502039	18.597	0	0	0	0	47.6958	0	0.263173	1.47535	42.7632	77.7496	48.972	36.4274	19.2492	34.7362	40.9273	41.9161	15.0794	53.6715	30.8737	69.8703
Nras	1537.93	0.276039	0.779115	0.354298	0.723115	0.865493	yes	0.0231681	12.5374	126.089	10.7657	1.89783	25.837	0.676906	129.569	14.5712	26.6918	167.822	0	37.6418	45.5015	60.8453	43.9229	56.0233	45.9289	61.2139	36.1426	41.2223	61.1317	38.6544	50.9346
Srsf4	752.373	-1.14198	0.981781	-1.16317	0.244761	0.492187	yes	0	71.4213	0	38.7028	61.4635	121.176	36.6425	0	125.271	25.9124	0.162279	0	0.686468	16.0877	13.8352	21.476	29.6078	23.6513	15.0531	37.3564	21.4993	18.3906	18.3994	9.98985
Vsir	309.691	-2.21309	1.17984	-1.87575	0.0606895	0.206711	yes	0.0213009	0.0271312	0.0180435	18.4112	0.0650572	0	0.0673178	0	27.1114	85.7931	0.0285452	0.0348316	11.5033	1.45577	3.01555	1.09409	10.2347	2.96395	0	0.24588	0.728151	2.41756	5.76403	2.51704
Fancg	62.9217	4.15287	1.17258	3.54166	0.000397625	0.00417994	yes	0	0	0.191602	0	0	0	1.39	1.59185	0	0	0	0	0	2.77728	2.40281	6.11712	8.3855	4.20206	7.19564	4.62277	7.41059	6.11307	5.01422	6.43321
Mrps14	1847.52	-0.40185	0.919118	-0.437213	0.661957	0.832655	yes	0	140.895	589.034	153.057	111.273	226.353	98.3283	0	82.7147	0.231943	281.037	0	209.109	210.912	209.959	164.665	217.724	224.013	174.77	192.905	172.174	183.802	214.806	221.031
Nol10	70.8097	4.15159	1.26189	3.28997	0.00100197	0.00898168	yes	0	0	0	0.333635	2.86533	0	0	0	0	0	0	0	0	6.2946	4.39226	2.69283	1.37967	10.7004	3.28367	3.27584	6.64927	4.96182	3.00582	1.7372
Nudcd2	788.105	4.14676	1.0124	4.09599	4.20372e-05	0.000659301	yes	0	0.0931346	0.617913	27.8664	20.1521	0	0.420171	0	33.5851	0.073858	0.683167	0	0	131.66	137.054	85.9927	109.833	135.262	120.857	107.242	67.0287	189.643	113.618	129.365
Bst2	1140.11	1.07613	0.738465	1.45725	0.145046	0.360579	yes	0	143.075	1.0361	177.317	89.3031	193.607	71.8413	164.281	177.666	26.2886	0.69897	0.556002	282.263	233.165	169.753	226.034	157.205	209.671	423.679	396.624	65.6512	325.871	208.618	303.733
Trim30a	303.234	1.21344	1.09301	1.11018	0.26692	0.514983	yes	0	89.7648	0.0705304	6.88943	0	0	0.0195954	0	8.2371	0.0277995	0.0198563	0.181325	40.0816	11.4125	4.84486	34.1983	13.8236	5.09607	21.4481	6.50796	2.45245	8.5031	5.09058	4.73313
Glcci1	86.5215	1.46993	1.15524	1.27241	0.203229	0.441662	yes	0	0	0	0.744064	13.1132	0	0.37364	0.0143482	55.5339	0	0	0	1.28377	3.21423	2.79831	2.08578	5.9811	0.526193	2.53075	3.06268	11.3339	1.36121	5.60108	1.69806
Mxra8	6172.6	-1.27257	0.622685	-2.04369	0.0409843	0.157695	yes	323.021	98.08	388.879	198.178	130.757	729.534	76.2412	123.688	213.915	160.529	285.017	1.22445	233.95	103.172	229.139	359.741	267.634	92.8223	165.719	144.929	211.351	229.309	148.826	161.246
Actl6a	946.533	0.135295	0.660518	0.204832	0.837703	0.928659	yes	0	86.6596	95.9537	37.9919	15.6496	12.0234	79.8995	83.9899	59.8313	69.1355	1.03906	0.873538	8.17219	51.2161	52.1157	41.5372	67.617	67.0501	47.4143	68.1922	49.6309	69.8743	68.639	61.0722
Pdgfrb	31102.7	-1.25795	0.531986	-2.36464	0.0180476	0.0892136	yes	398.699	166.767	350.602	245.289	498.934	90.0568	324.599	571.607	314.357	591.404	117.428	886.04	182.008	190.456	138.86	204.204	584.529	380.252	425.877	550.636	231.25	194.949	220.106	136.286
Nsmf	647.122	-0.606272	0.906264	-0.668979	0.503509	0.728371	yes	404.709	63.7843	0.967864	53.806	15.7601	6.17046	132.673	108.127	0	42.7176	0	0.277026	0.0619235	9.87751	21.7313	48.6796	54.6162	16.0155	32.2432	17.4101	54.8633	14.3871	17.0139	15.2016
Dhcr7	111.44	2.64971	1.09907	2.41087	0.0159144	0.0815704	yes	0	0	0	11.1007	3.27023	0	0.118458	10.0346	0	0	0.0282901	0	0.122528	5.9147	9.7573	10.8521	9.11187	8.40233	6.50287	10.8253	9.02238	13.7583	11.5596	9.91385
Prpf31	550.484	-0.0771602	1.02107	-0.0755682	0.939763	0.975365	yes	0	0.316324	108.795	6.01728	0.708269	0	187.07	45.3469	0	0.0632948	448.865	0.26219	47.1294	27.5518	45.6109	38.7945	25.3017	52.2742	29.5106	52.5301	43.9463	42.5335	39.5845	29.7049
Mcm2	276.648	4.14238	1.14564	3.61579	0.000299431	0.0033204	yes	0	0	0.0530074	10.1247	1.14222	0	0	0	0	0	0.104789	0	0.0169519	10.7458	16.3897	6.82914	9.3657	21.0341	20.1527	21.8444	14.2971	19.9852	8.97719	24.8734
Wdr5b	95.0245	4.13959	1.27863	3.23753	0.0012057	0.0105691	yes	0	0	0	4.82755	0	0	0.0833706	0	0	0	0	0	0	5.33876	7.71005	5.70563	8.92243	3.96815	4.07498	10.9639	2.46634	11.4484	4.21109	8.62861
Kansl2	991.064	0.494599	0.880686	0.561606	0.574384	0.777852	yes	0.0556535	0	13.3301	14.6844	32.2117	104.354	0.0802686	8.46824	0	11.6864	186.869	31.4826	108.633	44.3685	46.4834	40.1096	99.8771	44.3535	58.2788	45.5035	32.4375	70.0483	42.9155	49.1598
C2	1734.33	-1.80351	0.876156	-2.05843	0.0395488	0.153941	yes	0	89.0387	0.339728	142.537	200.443	110.239	1.54453	202.81	26.5968	124.13	0.180334	121.596	0.0277462	36.1623	17.6325	36.073	46.8822	8.03484	41.3201	45.5125	22.035	46.4736	11.5446	27.2007
Gfpt2	1203.91	-0.386737	0.960865	-0.402489	0.687324	0.84649	yes	0	426.932	0.704698	19.1087	10.2548	121.228	0.359629	0.0316585	243.528	0.0726034	0.363363	0.0589874	59.933	25.5317	35.003	64.0914	17.7411	23.3375	35.0367	15.7822	37.9779	49.7968	28.4508	23.7214
Odc1	801.501	0.209144	0.912649	0.229161	0.818744	0.919781	yes	0	37.1612	68.7006	19.0955	26.9066	0.0342378	46.6062	0	0.561967	10.0677	45.3657	1.35077	1.08093	29.8826	45.1433	64.0522	9.00734	70.8718	62.6267	23.3304	57.7261	45.8896	37.125	33.3198
Mapk1ip1	180.793	0.115426	1.20004	0.0961853	0.923373	0.969791	yes	0	219.858	0	18.1388	0.0614788	0	58.2852	0	0	0	0.155001	0	53.7059	18.0295	7.49658	16.2157	14.2983	8.9956	17.5626	8.22424	19.3347	14.676	9.05115	6.03953
Rpl5	9648.86	0.225622	0.456383	0.49437	0.621045	0.807947	yes	386.992	330.657	171.281	351.967	391.587	181.518	185.386	388.473	456.828	120.778	255.534	151.862	324.427	758.735	620.267	462.867	539.509	780.724	631.543	523.241	456.637	835.366	640.097	651.509
Rbm15b	224.785	1.70811	1.06744	1.60018	0.109558	0.302909	yes	0	0	0	1.92327	1.56617	0.0212208	3.32636	3.73612	0.00914755	0	0	0	8.06087	3.52792	4.3943	7.00214	2.44109	5.01299	9.35522	3.54145	6.81528	2.65116	4.9219	5.31594
Tmx3	1142.13	-0.40468	0.959372	-0.421817	0.673158	0.838473	yes	0	0.269432	141.319	84.7174	18.004	0	22.7737	52.0357	50.9151	65.5665	0.0751536	0	0.303282	28.8845	17.1115	38.6041	27.3559	47.2064	32.245	43.4798	22.3054	26.4977	32.5027	24.6787
Zfp775	80.9353	-0.798513	1.33611	-0.597642	0.550079	0.761003	no	0	0	0	4.94922	10.4548	0	0.035983	0	0	52.7674	0	0	17.135	0	1.21358	2.34179	2.43945	1.10875	1.35337	1.07975	1.97104	1.20437	1.83022	1.52119
B4galt5	131.616	4.13949	0.938537	4.41057	1.03097e-05	0.000221318	yes	0	0	0	0.292126	2.66503	0.0168159	0.0522342	0.0431195	0.766865	0	0.0165438	0.0807082	0	10.9463	4.84136	2.90156	3.1584	8.79064	9.59738	2.81904	6.83865	5.9201	2.70397	4.89282
Fmo5	394.405	-2.43235	1.16587	-2.0863	0.0369518	0.146717	yes	0	0	84.9659	22.0676	19.3906	60.3757	0.0314332	0	0.14748	0.0444522	0.212022	0	0.0240174	3.20341	2.13863	6.21374	5.49595	2.84236	3.05752	3.58349	0.0907821	3.20637	6.00752	3.99047
Mrps16	1655.31	-1.08939	0.776161	-1.40356	0.160451	0.383393	yes	0	94.1635	236.047	108.253	51.0869	118.61	38.7027	75.2144	0.104711	292.935	153.2	486.568	41.4095	158.448	155.8	114.656	126.692	135.287	87.813	109.013	88.748	139.845	130.863	135.634
Acaa1a	1628.47	-0.459238	0.789738	-0.581508	0.560898	0.769019	yes	0.0634415	104.783	184.915	111.912	54.353	108.163	146.843	0	32.7381	251.571	0.429571	0.480544	134.074	46.6661	78.8602	114.599	119.22	63.6273	88.6071	97.4526	50.9052	67.9066	70.664	63.5364
Gpr182	47.057	2.88491	1.7469	1.65145	0.0986474	0.282467	yes	0	0	0	0	0	51.5125	0	0	0	0.05285	0	0	3.07092	5.32151	0.316551	0.271394	0	3.25603	7.26742	4.45179	0	1.39092	0	0
Il6	757.234	4.13815	1.17421	3.5242	0.000424769	0.0044262	yes	0	0.085784	1.02169	1.60465	104.044	0	0.35908	0	0	0	0.536791	0	0.0742422	366.541	88.8013	58.9297	12.3665	134.49	53.0075	112.741	64.4513	303.884	66.1633	346.245
Prxl2b	248.866	-0.140621	1.09844	-0.128019	0.898134	0.956951	yes	0	0	0	25.259	128.228	0	0.224171	170.076	80.5442	0	0.445223	0.240344	22.1607	11.0017	51.4754	37.3525	48.5541	13.0931	19.1751	26.4581	66.1976	24.8131	15.9865	44.1683
Ptbp3	1431.4	-0.486406	0.806865	-0.602834	0.546619	0.758568	yes	0.0308382	30.4576	89.2759	24.0597	17.8847	0.0103953	0.250246	31.0206	53.2282	26.4699	0.0411022	1.05816	103.04	21.2507	21.6691	26.0523	25.8534	19.0324	28.0479	24.6027	35.6733	23.1586	24.3503	17.3323
Fzd1	577.798	-0.246325	1.08282	-0.227485	0.820046	0.9205	yes	0	0.0631202	0.083943	22.0401	32.4436	43.7482	27.0945	0	9.68275	0	0.0663918	0	12.6801	5.55156	11.3164	25.654	0.0151615	4.16434	11.4054	3.52742	18.8383	18.0145	7.66725	17.3599
Sdr39u1	472.508	-1.45141	1.08887	-1.33295	0.182547	0.414313	yes	0	0	0.646741	75.0605	40.7282	0	323.603	0	41.2147	160.022	0.0827374	0	156.466	27.5995	34.0341	31.9728	12.2275	25.929	28.809	21.4043	15.5855	29.0369	27.4264	28.7976
Tmem86a	259.703	4.13751	1.12652	3.67281	0.000239898	0.00276283	yes	0	0	0.103981	8.55435	0	0.0425367	0.45577	0	0	0	0	0	104.089	16.0871	22.8614	55.919	25.4643	31.2865	26.8379	33.4267	24.2646	27.5486	41.915	35.5755
Vstm2a	23.0164	3.37935	1.52532	2.2155	0.0267261	0.117476	yes	0	0	0.0549411	0.0968103	0	103.945	0.119336	0	0	0	0	0	2.0504	0	3.13233	4.9762	8.51481	0	2.27967	0.0713328	6.16454	0	1.53115	0.363673
Eif3b	883.714	0.252855	0.909028	0.27816	0.78089	0.901681	yes	0.0360588	0	0.0613232	35.5007	46.1009	108.996	44.117	0.728686	3.44617	96.3723	0.17815	0.0590305	85.7375	36.6342	37.0382	35.5055	49.0521	53.7198	51.6579	38.8003	87.7725	36.0112	43.0728	34.8097
Pdcl	615.717	0.225528	0.988578	0.228134	0.819542	0.920031	yes	0.0372409	0.0238328	38.9081	23.4797	6.24492	0	36.5597	4.54191	0.0219836	71.5922	0	0	18.4409	16.5496	20.8398	19.8775	27.2922	20.4377	19.3012	38.4474	23.1833	20.2542	13.2203	22.3636
Fam131a	18.6283	0.0845612	1.37583	0.061462	0.950991	0.980832	yes	0	0	0.204024	10.8621	13.6568	0	0.0992784	0	0	0.269283	0.0967483	0	0	0	1.55041	3.42319	1.58403	0.681422	1.21	0.259249	0.56069	0.356646	1.02426	0.50238
Fam136a	418.613	0.669996	0.991673	0.675622	0.499281	0.725882	yes	0	117.134	0.37904	13.7247	20.0633	23.0797	3.74957	0	13.8921	0	0.0465241	214.334	0	45.4707	41.9038	21.7702	36.2351	37.071	25.7714	29.3241	15.5396	36.3077	35.7027	31.024
Sumo1	3346.33	-0.684518	0.62579	-1.09385	0.274023	0.522096	yes	0.301268	518.711	449.609	226.874	179.193	223.759	186.32	137.909	317.74	166.188	1.06668	495.682	246.692	300.65	236.009	212.111	234.166	202.187	181.541	219.189	136.25	229.201	232.182	281.879
St8sia2	135.823	4.13032	1.14805	3.5977	0.000321044	0.00350563	yes	0	0	0	0.134252	1.60151	50.3698	0	0	0	0	0.0384531	0	0	1.21371	3.2778	6.47165	2.7153	2.44682	11.273	2.0729	7.85885	1.53454	9.62576	6.17321
Scn2a	44.914	4.12859	1.29591	3.18585	0.0014433	0.0122122	yes	0	0	0	1.87565	0.0557878	0	0	0	0	0	0	0	0	2.83547	4.88575	2.82962	3.52157	0.3617	2.55839	3.22782	5.53927	1.34256	1.5367	0.807207
Mapk6	371.906	2.32136	1.03589	2.24093	0.0250305	0.111813	yes	153.359	0	0.043336	6.86002	9.77933	5.86923	0.0180431	0	0	0	0.0514117	0	12.2366	9.7621	17.9444	16.1816	18.8483	17.9212	17.4593	13.6832	37.5107	20.8357	11.6512	15.0394
Lrrc8c	1643	-1.23778	1.03632	-1.19439	0.232324	0.475948	yes	0	13.621	0	17.3655	10.2042	37.2796	0.961471	0.0126927	25.4046	0.0145473	0	86.1858	28.4883	8.90111	11.8936	11.7549	24.5283	9.41751	12.0312	11.1802	17.8695	7.85607	19.6011	11.0052
Rcc1	441.386	0.721157	1.27742	0.564544	0.572384	0.776419	yes	0	0	73.4393	6.50357	0	0	40.1856	0	0.0563757	0	0	0	22.0192	12.8157	25.9009	10.7168	21.7191	27.9422	35.0452	28.6622	13.4687	42.8877	13.9626	26.6961
Rnf187	2789.37	-1.36154	0.668814	-2.03575	0.0417752	0.160049	yes	37.214	72.7491	89.9694	131.172	87.0327	0.158149	309.88	73.3822	168.247	259.99	0.153037	232.462	234.328	27.7247	85.6462	86.7433	104.099	69.7628	72.2687	95.6593	81.3314	76.5906	70.2432	62.4613
Rcan1	231.347	2.9473	1.79052	1.64606	0.0997522	0.28473	no	0	0	0	33.5473	0	0	0	0	0	0.0780423	0	0	0	3.9474	69.9653	2.40476	4.20614	21.0399	6.69315	13.7038	0	59.7655	8.31677	23.8815
Slc43a1	296.635	-0.605619	1.12722	-0.53727	0.591081	0.788795	yes	0	21.9321	0	30.3973	34.2939	0.49373	0.0309508	79.7318	0	0	0.0291536	0	0.773956	8.9071	7.16309	6.22617	4.4954	5.89343	10.138	15.6925	3.36301	18.9899	7.49609	16.694
Tk1	756.842	4.1242	1.20652	3.41827	0.000630211	0.00605998	yes	0	0	0.460358	0	0	0	0.302158	53.1863	0	0	0.108613	0	21.8165	185.27	112.621	58.4868	66.8966	107.547	83.3192	145.733	86.7221	184.506	73.7214	153.703
Tmtc2	61.0757	4.11835	1.15718	3.55896	0.000372321	0.00395273	yes	8.11644	0	0	0	0.0532289	0	0.0163488	0	0	0	0	0	35.2073	1.35603	2.3977	8.90155	2.89887	1.30902	7.33766	1.44736	3.05328	2.54882	2.99403	1.31446
Vdac3	5410.14	-0.717593	0.729973	-0.983039	0.325588	0.576575	yes	503.561	839.306	218.213	170.809	242.485	228.231	106.536	179.179	202.805	0.266443	305.574	0.527859	148.052	396.74	347.37	234.002	294.981	318.119	290.331	320.801	295.716	406.89	278.941	381.048
Rnf44	612.017	-0.234346	0.811385	-0.288822	0.772718	0.896982	yes	0	0	7.05272	41.2706	19.6385	30.2581	18.0028	10.7947	47.9814	88.6626	0	21.4717	117.941	11.4788	21.37	29.4947	56.8319	32.3595	34.9478	20.0415	50.5125	25.3118	38.5938	30.4657
Slc27a3	82.6143	0.256303	1.28233	0.199874	0.841579	0.930437	yes	0	0	0	5.48684	20.9592	12.3169	0	0	72.6976	0	0	0	0	2.44768	7.20388	4.86693	6.28928	3.98466	4.38409	0.897879	4.59759	5.89118	4.73063	2.1564
Trappc2b	240.783	4.11629	1.12226	3.66786	0.00024459	0.0027992	yes	0	0	0.713435	19.0282	80.4792	0	0.253018	0	0	0	0.11233	0	0	69.9784	70.1872	61.689	117.011	50.5434	67.2538	81.0899	68.8433	67.513	95.8269	57.3737
Cotl1	670.803	2.09977	1.17114	1.79294	0.0729825	0.231847	yes	0	0	0.279163	24.295	0	74.2593	0.569448	49.6175	0	0	0	0	30.5869	34.523	49.9456	105.313	79.6002	139.776	61.8452	82.1715	54.4421	57.8067	73.1337	63.1912
Ctsb	21930	0.604658	0.563369	1.07329	0.283141	0.533173	yes	1.49033	856.402	950.873	614.605	119.739	856.933	570.164	94.9329	493.293	277.118	259.156	158.231	531.405	376.674	1063.2	1965.75	1659.73	559.146	939.057	623.294	820.729	817.398	1121.91	967.587
Ip6k1	959.704	-1.35852	1.01431	-1.33935	0.180455	0.412074	yes	0.0453892	0	0.019231	21.8932	10.3066	21.5468	1.21556	0	5.81034	65.5482	38.534	0	11.6024	6.93084	7.99142	17.3078	15.437	5.40659	17.6761	10.2205	16.7339	4.37687	7.76379	6.17584
Rps8	6803.88	0.274245	0.421459	0.650703	0.515238	0.73688	yes	210.282	359.027	581.608	590.822	494.32	238.649	260.049	689.21	501.74	694.802	595.247	481.412	818.89	999.382	934.927	687.853	693.679	1410.67	1033.36	989.97	1145.29	1219.06	1277.52	1268.07
Ang	246.945	-0.904715	1.00588	-0.899426	0.368426	0.619751	yes	0	0.75985	0.16736	112.795	43.9545	177.18	0.898605	0	226.511	0.20594	0.393973	0	43.338	22.9859	29.8111	34.7658	30.2293	22.9514	34.5038	24.5992	15.116	36.7633	33.1184	33.0241
Fiz1	111.518	1.43846	1.24211	1.15808	0.246831	0.493854	yes	0	0	0	11.4676	0.0327647	0	0.0674082	0	0	26.8123	0	0	17.1219	0.207317	6.97708	8.01021	5.89859	9.052	9.37743	8.37263	5.05348	5.42747	9.59705	5.55365
Scyl2	70.8186	4.11587	1.07799	3.81812	0.000134475	0.00168479	yes	0	0	0.0499093	0.733087	0	0	0	0	22.2519	0	0	0	0.495245	2.0455	2.73853	5.24383	3.30636	2.04567	6.42378	5.14282	7.46565	3.09399	2.66697	2.45734
Tfap4	21.8648	0.16302	1.31447	0.124019	0.9013	0.958666	yes	0	0	0	10.1926	0	0.503408	2.54899	0	7.41118	0	0	0	0.0264955	0.951065	1.07491	0.322974	3.19322	1.29567	0.384629	2.22055	0.366946	1.04393	0.927418	0.469023
Trim13	147.835	4.11547	1.24891	3.29525	0.000983358	0.00885188	yes	0	0	0	8.14665	0	0	0	0	0	0	274.261	0	0.0407064	6.81085	23.4704	33.7717	15.0157	5.17932	14.3304	5.16566	49.201	12.3324	21.5372	28.0981
Otub1	2289.97	-0.58597	0.58987	-0.993389	0.32052	0.571919	yes	0.0655018	77.6774	80.1871	89.9835	122.195	105.13	25.1153	199.869	92.6947	68.9885	161.728	83.8202	130.229	107.721	146.053	106.838	126.888	96.8443	112.268	92.6769	107.804	131.198	95.5869	110.698
Rfc3	556.129	0.281613	1.03351	0.272482	0.785252	0.90387	yes	0.0888106	0	0.0765653	14.793	63.9809	166.645	0.0867282	0	0	129.214	0.290892	316.773	55.1418	79.6817	62.4377	35.2746	28.7671	59.2469	48.4402	49.07	42.1904	55.0387	52.6394	71.7662
Tex30	604.434	-0.0823346	1.08633	-0.0757914	0.939585	0.975365	yes	0	301.577	239.853	35.2526	0	15.6989	0.480694	0.0833323	31.5545	0	0.0735908	0	83.6745	122.363	55.8213	27.9322	35.7643	90.6839	57.7464	74.7379	15.862	108.558	52.386	90.6039
Mbd4	72.0868	2.78336	1.16862	2.38176	0.0172303	0.0866529	yes	0	0	0	5.85037	0	0	0.0382538	0.0788803	0	38.7003	0.0717296	0	0	6.9031	3.29625	6.43928	5.09773	2.64995	3.54089	7.10833	4.94461	2.11317	5.18356	1.82886
Mapre1	5004.71	-0.211775	0.553422	-0.382666	0.701968	0.854684	yes	465.555	63.8488	215.302	94.3506	187.42	102.925	97.8714	69.4495	55.4047	131.742	0.166853	189.904	176.304	186.619	124.806	84.6493	158.23	149.518	115.411	178.68	64.3167	184.495	121.706	174.542
Dpf2	814.369	-0.327784	0.970916	-0.337603	0.735663	0.872693	yes	0	0.0287927	92.9644	47.147	40.8149	0	0.437334	32.65	23.4779	133.301	0	0.0804611	24.6015	14.8583	25.5901	34.2606	23.2653	27.5177	34.7221	29.4678	33.4795	35.5218	32.5791	28.3731
Rab40b	158.255	-1.74	1.19351	-1.45788	0.144872	0.360387	yes	0.119301	0.0384382	8.26761	0	0	0	0.0431386	127.379	0	94.0813	0	0.0978288	33.9297	2.62193	3.59273	8.13135	3.39666	1.90882	5.58012	4.17871	2.93068	2.58562	5.70482	0.990846
Cflar	1195.83	-0.542593	0.776254	-0.69899	0.484559	0.71545	yes	352.987	176.864	138.398	30.3	28.6668	0.0636945	38.2969	35.4522	8.83274	71.755	0.0519284	0	79.1568	35.8227	53.785	47.8965	64.4832	31.9543	40.1809	52.9246	36.7553	35.9194	31.5903	36.3373
Gnl3	731.632	-0.0155689	0.938023	-0.0165976	0.986758	0.993902	yes	0	292.825	0.655402	14.8211	33.0471	87.7527	0.753221	0	30.3563	126.187	0.428349	0	58.5586	77.8274	62.9858	52.0573	50.704	75.7303	62.9926	62.4053	28.9847	78.1204	48.6694	76.9934
Ngf	536.546	-0.285446	1.08304	-0.263561	0.792118	0.907117	yes	0	0	209.329	128.07	41.6812	0.0783553	1.19304	214.03	69.2692	0	0	0	24.3685	22.1612	22.4276	26.0164	97.8686	65.9789	83.3134	73.0729	32.4471	57.3186	73.808	24.732
Slc35b2	1044.34	1.61787	0.812201	1.99196	0.0463752	0.171655	yes	0.063279	0.0408219	0.60597	65.4853	45.4157	12.2699	62.601	0.281657	20.8984	93.9121	145.758	0	23.3243	72.25	109.85	116.368	99.602	85.7053	84.6851	112.757	76.3243	143.032	118.656	120.271
Bpnt2	789.918	1.9982	1.00564	1.98698	0.0469241	0.17303	yes	0	0	0.158252	4.62429	17.6524	0	7.28243	0	18.6207	0.0155487	0.0521668	0.12742	6.47307	15.2025	12.8483	16.617	16.7153	16.3727	23.1355	11.6585	34.9863	14.1878	19.2357	16.5289
Cdkn2b	515.775	0.701169	1.0547	0.664802	0.506177	0.729689	yes	0.50006	0	98.1523	23.8066	36.2942	30.2789	1.59381	114.63	0	0.0860028	0.0566404	0	0.0464221	12.2729	45.2918	160.738	83.6451	13.0313	65.3092	20.0361	73.6225	10.091	31.8856	19.0274
Il1r1	1183.13	1.80511	0.907185	1.98979	0.0466141	0.172159	yes	0	0.0816043	0.180903	9.58018	12.7886	0.0290406	13.5782	28.4148	0.0375089	37.5908	0.128785	0	14.9406	37.3389	31.9357	27.7335	41.7176	34.755	47.3503	43.5036	29.304	50.363	20.3868	33.9535
Ctnnbip1	359.177	0.238404	1.11945	0.212966	0.831354	0.927145	yes	0	0.0256301	57.631	10.971	0	0.0275854	38.6459	0.0704499	17.3059	0	0	0	74.9589	20.1821	14.7936	30.4972	15.8686	15.4843	18.5846	30.4414	18.037	19.1258	34.6454	17.046
Mtrf1	60.5771	4.1145	1.2154	3.38531	0.000710977	0.00672096	yes	0	0	0.0530508	4.81142	0	0	0.134668	0	0	0	0	0	0	8.14677	6.02915	2.5877	9.13497	4.5707	7.59982	7.44142	3.34724	11.3194	4.28679	10.1994
Oplah	165.354	-0.405568	1.18841	-0.341269	0.732901	0.871437	yes	0	0	8.61556	6.93886	13.2775	0	0.32895	0	39.887	0	0	0	0.277931	1.9971	4.20343	13.4102	6.82085	2.75626	5.83211	2.16556	3.40848	2.10187	4.54464	1.87067
Eci1	702.584	-1.27583	0.878981	-1.45149	0.146644	0.362891	yes	0	106.454	116.893	75.622	132.444	114.215	169.19	0.306558	2.14052	261.944	0	0	34.1911	44.6757	49.7826	39.7743	47.2715	23.8628	25.9879	33.5893	44.4782	37.0319	42.3105	48.7488
4930579G24Rik	289.718	2.08214	1.217	1.71088	0.0871035	0.261652	yes	0	0.0360246	73.5226	0	0	0	38.5135	0	0	0.0569551	0.0377984	0	14.2128	55.6022	23.7717	14.4384	17.6476	20.2579	19.9468	19.546	6.3588	34.5389	19.1116	34.1321
Cdk2	438.982	1.90848	1.1211	1.70232	0.0886948	0.264768	yes	0	0.0311755	0.260405	20.3847	20.2738	0	34.3932	0.0858192	0	0	0	0	21.8729	51.7265	32.5462	19.741	11.7732	28.704	32.5255	29.7654	25.327	40.2068	23.3871	36.2844
Mrpl15	696.027	1.44097	0.931687	1.54663	0.121953	0.323637	yes	0.0584858	143.517	0.124321	35.6909	22.7469	0.104275	79.1955	0	0.320953	0.243362	0.0994374	335.035	39.89	132.486	85.664	82.9777	127.284	104.806	85.4735	95.1421	41.1785	97.1417	80.9752	99.8967
Gabrq	0.265568	-1.93773	3.00858	-0.644068	0.519531	0.739957	no	0	0	0.0940556	0	12.6144	0	0	0.0487965	0	0	0	0	0	0	0	0	0	0	0	0	1.18352	0	1.39975	0
Tmem128	533.736	2.11626	0.981888	2.1553	0.0311382	0.130345	yes	0	2.8401	0	94.7868	79.8972	0	1.52186	140.389	20.4885	0	0.224207	0	21.2416	84.4928	93.6682	95.6306	61.0274	103.385	74.399	112.486	96.1784	85.7354	126.531	82.5446
Rpl27	7192.3	-0.0559768	0.35567	-0.157384	0.874942	0.946132	yes	803.148	1254.87	1239.9	1128.11	949.394	1104.67	752.5	1683.2	887.542	1205.68	389.353	645.453	988.063	1649.84	1596.3	1334.85	1096.49	1921.14	1521.61	1587.47	1523.13	1579.77	1695.87	1790.91
Pcdhgc3	107.269	2.69697	1.22621	2.19943	0.0278472	0.120769	yes	0	0.142556	65.805	3.3501	0	0	0.104223	0	0	0	0	0	3.41101	0	7.97686	7.17987	9.73405	2.17306	2.17974	6.93503	5.54388	3.0538	1.08973	3.67645
Gdi2	6605.71	0.286923	0.659739	0.434904	0.663632	0.833489	yes	0.0735915	398.751	143.68	385.66	344.007	142.838	431.298	802.63	243.016	329.62	5.2707	0.864749	294.72	407.023	355.121	384.47	368.923	355.141	334.451	415.996	252.076	597.148	397.582	404.654
Rplp0	32203	0.479068	0.338129	1.41682	0.156536	0.377498	yes	747.222	1643.48	824.751	1702.77	1317.66	2905.84	1016.76	1423.71	2068.16	1250.16	454.58	690.696	1872.94	3590.55	2605.74	3052.16	2573.68	2893.4	2729.76	2655.97	2403.75	3282.94	2967.65	3158.34
Crkl	397.089	1.68685	1.08761	1.55098	0.120907	0.321987	yes	0	0.0130067	0.0692037	7.85704	3.76883	0	3.16248	0	12.727	0	0	0	18.5886	10.9064	7.72888	14.8567	4.21159	12.2766	12.7401	17.324	16.9232	10.6578	10.0262	10.732
Pir	112.283	2.26654	0.973797	2.32752	0.0199374	0.0951314	yes	0.569771	0	0.182396	0.352613	0.100107	0.299963	0.384619	0	22.8597	0	0.144047	0	55.3497	27.0642	13.2548	12.869	12.9274	10.3252	13.1461	13.7579	7.59122	4.92699	18.9545	14.9858
Rhbdd1	408.074	-1.36966	1.10539	-1.23908	0.215318	0.45584	yes	0	0.0183823	0.0488837	13.8653	14.7163	0	0.0611449	86.0093	28.7224	0	0.019329	0	25.0156	4.97295	5.97533	7.92931	3.97376	2.72708	10.8516	3.70177	8.4467	4.64421	2.59622	4.79144
Micos13	1178.56	0.263219	0.507759	0.518394	0.604183	0.797734	yes	452.463	212.224	276.235	396	238.214	119.796	293.334	122.175	293.433	130.334	47.3959	0	258.446	356.488	318.716	227.278	299.697	286.783	286.326	254.604	353.676	295.076	294.671	310.444
Slc12a2	454.571	0.910287	1.0381	0.876875	0.380554	0.631232	yes	0	1.40273	0.0132359	4.71388	7.12331	0	0.0438993	27.5449	0	0	60.1482	0.025577	6.539	4.5904	5.19397	7.53925	19.5104	8.5435	11.4589	7.0327	10.5407	4.81606	9.73027	3.79167
Gria3	458.943	-0.705051	1.25338	-0.562519	0.573763	0.777622	yes	0.0198937	0	46.5605	0.0317644	0.013831	40.4629	0.0420521	0	0	0	0.0402396	0	16.3959	1.09003	3.86585	13.5218	10.8701	3.52015	6.58245	0.813787	14.9286	4.40016	7.73182	6.8155
Cep192	162.129	4.09971	0.999391	4.10221	4.09231e-05	0.000645609	yes	0	1.78302	0.0696481	0	0.0810236	0	0.0241327	0	0	0	0.155635	0.303178	16.1697	7.34926	8.15535	12.2987	10.8225	19.871	20.7875	8.13546	17.9341	11.0607	12.9623	13.0301
Wdr91	57.8622	4.09627	1.04537	3.91851	8.90997e-05	0.00120055	yes	0	0.0267827	0	18.713	0	0	0.481104	0	0.16421	0	0.168799	0	0	2.83909	4.35283	3.95655	9.05592	3.44731	3.72604	10.5627	3.26404	4.19035	4.69739	2.02558
Taf5l	69.6483	4.09559	1.15464	3.54708	0.000389531	0.00411505	yes	0	0	0	0.972132	0.494239	62.4367	0	0	0	0	0	0	0	4.69367	3.85225	5.13147	1.70503	7.45302	6.09851	2.22982	5.4666	3.7632	3.6112	6.34248
Tspo	3948.18	-0.0989193	0.546793	-0.180908	0.85644	0.937634	yes	0.624692	331.837	356.615	457.149	298.599	1025.87	395.341	226.645	354.001	175.719	69.7165	392.456	1584.61	551.771	719.616	594.642	431.409	512.1	542.682	464.029	404.858	649.424	481.097	608.203
Procr	4396.93	-2.42266	0.922197	-2.62705	0.00861277	0.0505811	yes	321.081	342.751	0.426213	167.352	244.163	72.5248	1.13804	943.796	0	170.611	0.240428	743.701	26.3338	104.646	83.0317	58.9334	97.2774	53.7314	137.584	202.969	75.9959	42.7167	85.813	28.2465
Ro60	547.828	-0.10548	0.776365	-0.135864	0.891929	0.953819	yes	1.12337	74.339	0.215282	9.47969	11.991	0.0703631	28.5876	0.0704036	5.53186	0.126792	0.216797	0.756939	0.0498601	6.32316	5.21209	8.30076	6.94478	5.87618	3.42796	5.10234	6.03089	4.17322	4.99804	4.81656
Bicd1	64.6618	2.30345	1.4665	1.57071	0.116249	0.314938	yes	0	0	0	4.97877	0	0	0.4585	0	0	0.0300697	0.00698084	0.123236	0	0	3.52178	2.35526	3.69683	0.00544746	0.922721	0	7.65926	0.649227	3.53602	2.18804
Slc22a4	33.4418	0.550392	1.63975	0.335656	0.73713	0.873381	no	0	0	0	17.506	51.5069	0	0.137727	0	0	0	0	0	0	1.79537	0.454641	0.249214	0	1.47694	3.60891	5.3732	5.32619	1.85845	0	2.17155
Tubgcp6	72.3981	4.06644	0.998105	4.07416	4.61802e-05	0.000709731	yes	0	1.02588	0	0	0.33685	0	42.307	0.0511349	0.172254	0	0.0551967	0	0	3.27323	2.9701	11.7809	2.03378	4.59986	11.8505	2.73775	7.17141	4.68765	1.9525	3.43351
Retreg2	297.343	1.32984	1.0201	1.30364	0.192356	0.427324	yes	0	0.0299225	0.318022	11.8732	0.0974372	0	0.200451	0	34.7732	0.0472208	197.557	0.0763853	33.3181	5.68208	13.7145	15.2941	25.2301	15.6599	29.238	12.4	33.8585	19.1307	16.7229	13.1365
Smarce1	1338.35	0.216629	0.815625	0.265599	0.790548	0.906191	yes	236.458	0.0232913	14.8289	36.8949	26.6145	228.993	0.741829	107.562	33.866	42.8575	0.0244761	0.0595974	80.6078	61.2041	69.5227	86.078	95.3841	50.2328	62.3316	84.1386	41.9285	57.997	75.1761	73.0791
Layn	165.459	4.05919	1.0314	3.93563	8.29794e-05	0.00112885	yes	0	0.266035	84.0923	2.20243	0	0	0.17954	0	0	0	0.0422581	0	5.47756	20.5299	30.7043	38.176	27.9578	32.4687	33.7696	31.1794	12.6435	31.9395	15.5753	20.1741
Atp5mf	2866.7	-0.549898	0.443415	-1.24014	0.214922	0.45562	yes	806.809	273.738	424.375	370.169	487.541	235.39	338.879	185.105	390.285	150.826	455.436	406.053	387.898	448.014	395.952	349.55	357.14	456.605	376.848	415.849	353.876	334.675	456.641	435.303
B4galnt1	129.66	2.29423	1.11966	2.04904	0.0404587	0.156629	yes	0	0.210929	0	5.04201	0	0	0.119399	96.3751	0	0	0.121562	0	16.6008	7.07635	9.36101	8.37615	1.34638	12.0244	20.8534	16.8307	4.73293	16.1603	6.80766	9.53203
Bicdl1	40.5421	4.05655	1.20164	3.37583	0.000735921	0.00690423	yes	0	0	0	1.80523	24.5503	0	0.0528859	0	0	0	0	0	0	0.789112	5.60838	5.69692	13.5843	5.06818	7.49057	3.6466	3.12165	3.00218	4.69095	3.21011
Cdpf1	436.768	-0.793031	1.17554	-0.674612	0.499922	0.726053	yes	0	0	0.108491	38.92	0	169.949	0.377984	342.198	0	89.1241	0	0	63.1769	52.6065	35.5135	23.898	40.3188	28.1848	37.7827	28.7285	49.5889	54.5376	35.932	31.4657
Niban1	2289.27	-2.22448	0.924353	-2.40653	0.0161049	0.0823857	yes	0.0905187	0.0588901	197.612	13.8625	15.879	141.315	133.237	0.0285079	48.8221	41.7391	0.0627193	0	60.6437	13.4427	17.0397	19.3162	15.0852	10.0602	19.9369	23.4295	17.0894	5.85996	8.08893	5.69947
Plxdc2	1072.68	1.0522	1.04321	1.00861	0.313162	0.563419	yes	0	0.130833	112.26	26.489	0.871965	0.134559	0.515737	0	42.6815	0	0.205996	0.308126	111.37	39.9342	29.2159	97.1897	102.597	74.5202	56.4885	38.6054	81.5979	25.4735	47.2707	17.6955
Dcaf11	495.734	0.191775	0.928971	0.206438	0.836449	0.928578	yes	0.0938197	0	0.108203	27.1707	14.2118	0	0.662952	3.35874	39.4482	76.7524	128.219	0	40.7184	14.4889	17.0437	13.2	26.3828	22.3666	27.5924	27.1602	23.4696	15.7129	24.1819	20.6908
Mns1	179.423	1.49897	1.33647	1.12159	0.262036	0.51007	yes	0	0	0.0829207	0.146138	0	20.6684	0	17.365	0	0	0	0	0	4.88282	18.183	9.77186	8.53064	11.7236	10.092	25.2072	3.5775	6.50804	8.61183	15.2975
Caprin1	2599.56	0.542337	0.921278	0.588679	0.556077	0.765347	yes	0	0.0969499	60.9427	72.8173	75.0566	0.123904	119.097	0.147834	52.2806	0.128144	53.2705	0.0836584	81.6344	61.8025	62.1238	86.6159	123.045	74.9014	97.7802	120.013	100.141	77.4989	83.6044	79.757
Smc2	720.693	4.05577	1.02706	3.9489	7.85119e-05	0.001081	yes	0	0	0.297959	12.0678	0	102.386	0.366647	0	0.0112806	0.532039	0.229862	0	12.6998	90.8568	130.785	36.8232	51.5094	79.0313	82.2508	98.2318	36.4037	111.291	58.6194	86.1183
Dgka	247.975	0.883631	1.13214	0.780499	0.435097	0.677279	yes	0	0.0247967	0.0329554	26.1412	3.35924	148.696	0	0	38.0608	0	0.0521066	0.0615293	0	5.97304	6.93497	17.6	7.25573	11.7247	10.9252	5.10967	21.2539	11.8957	8.88927	12.1088
Dguok	591.062	-0.371018	0.896136	-0.41402	0.678859	0.841846	yes	0	185.622	144.233	172.803	10.6784	0.0904618	63.6773	1.81442	52.7778	1.60293	0.0748445	0	114.657	55.1046	61.0407	49.6018	86.1795	33.963	40.2731	47.7071	62.8249	46.0618	53.1178	47.3525
Psmc4	1762.18	0.85068	0.767902	1.1078	0.26795	0.516051	yes	0.152087	0	90.0396	147.678	128.14	141.598	68.2424	249.909	157.124	90.6388	0.379008	0.251196	65.9946	208.148	185.488	166.27	176.052	202.15	183.932	191.137	126.265	234.072	177.899	188.385
Pfdn4	179.863	2.1714	0.90535	2.39841	0.0164664	0.0837947	yes	0	0	1.48947	20.7274	12.734	0.100329	13.6911	0	42.4106	0	0.299935	462.764	3.26768	63.6118	55.1957	30.8739	56.9628	53.4347	37.4893	43.4213	30.2304	44.0063	35.1259	42.1617
Adcy9	141.81	-1.73138	1.20217	-1.44021	0.149808	0.366881	yes	0	0	0	2.18177	7.18916	0	9.75077	0	15.6479	0	0.0155779	0	16.763	0.601564	1.80899	0.785319	1.43705	1.53963	1.11702	1.31218	4.08572	0.624661	0.466146	0.195841
Rab7b	627.409	-0.886257	1.02394	-0.865537	0.386744	0.635712	yes	0.161119	142.902	85.982	20.6624	0.253142	0	0.449429	0.0600569	36.1555	0.275508	0.391342	0.56464	88.0979	13.9859	30.0076	35.2513	0	13.4703	25.7383	8.67268	37.424	13.4491	14.7171	18.3222
Gadd45gip1	787.961	-0.372294	1.02188	-0.364322	0.715618	0.861702	yes	0	0	0	14.4317	17.1281	0	69.9005	16.1268	16.2251	21.712	45.7435	0	27.9152	27.633	25.8695	25.6021	29.5582	29.7898	20.886	28.9058	17.1091	28.1694	25.3034	24.3181
Sat1	3469.55	-0.0188074	0.737781	-0.0254919	0.979663	0.991417	yes	0.184588	318.319	709.286	565.411	188.623	208.505	315.274	491.739	104.395	2.50203	107.262	0	237.61	478.676	339.101	349.672	473.738	218.913	329.38	282.652	306.792	204.231	418.043	228.536
C330020E22Rik	303.909	-1.8665	1.13346	-1.64673	0.0996137	0.284626	yes	10.4135	7.72859	0	27.8164	10.6243	0	0	0	0	37.5185	46.6374	0	9.66582	13.2232	3.65543	4.55019	5.74149	7.75297	12.6681	18.8576	8.4612	3.87896	6.13859	4.05112
Zfta	168.481	4.04909	1.04531	3.87357	0.000107251	0.00139089	yes	0.0256051	1.09159	0	0.569807	7.6992	0	0	0	0.0241767	0	0.0171732	0	0	3.37693	3.99367	7.48855	4.89036	6.54561	11.1497	5.36348	10.1372	3.58868	8.07851	4.68836
Ndst1	1547.72	-1.08221	0.946859	-1.14295	0.253059	0.500328	yes	34.6222	2.90867	0.0285114	14.2489	20.7113	0	41.6184	0.0170339	3.40592	0.644324	26.9079	0.0319481	39.5501	9.11252	16.6782	20.5022	13.5599	18.7601	24.7315	9.0164	29.1572	8.63219	16.1393	10.0944
Itpa	720.435	0.926921	0.890102	1.04136	0.297707	0.549074	yes	0	0	0.143498	13.8536	37.5989	0.140074	68.6533	139.129	69.5145	93.313	0.379617	0.363038	68.0083	54.4817	75.1754	66.7987	132.525	77.7568	64.3415	116.654	72.4592	96.8497	71.3165	81.5691
Pno1	452.912	2.17166	1.00428	2.1624	0.0305872	0.129047	yes	0.0737639	0	0.303958	5.33749	0.104392	27.8022	29.2047	0	35.1555	0	0.0500199	0	28.2995	75.4088	52.2089	34.2599	41.1728	63.7044	36.6344	57.1304	24.662	64.8458	46.8942	69.9153
Pdgfc	227.69	-0.162385	1.37937	-0.117724	0.906286	0.961492	no	0	0	0	31.7712	13.4189	0.026023	44.2429	0	0	0	0	0	0	11.0184	8.92072	7.07713	1.46478	7.51576	2.47938	0.539996	3.68985	15.7092	9.31669	7.35271
Tti2	92.5684	2.2215	1.19664	1.85646	0.0633886	0.212193	yes	0	0	0	9.89463	0.0255611	0	0.492521	0.0592311	0	106.15	0	0	0	2.4757	5.37277	3.73986	2.65405	6.02838	4.72147	3.64421	8.47279	3.55159	5.30482	3.91142
Gpcpd1	1757.07	-1.19295	0.952482	-1.25247	0.2104	0.450743	yes	0	0.021235	94.0647	92.4814	63.6098	0.0209674	88.714	79.4111	84.8315	192.367	0.0205655	0	24.9669	21.2048	17.6096	14.5024	48.6022	27.265	18.4142	30.3628	22.8142	28.0881	66.2044	21.0935
Hsdl1	439.39	-2.06646	1.09652	-1.88455	0.0594901	0.203306	yes	0	0.0215126	76.8413	2.05226	22.9921	0.0230895	33.5279	0	39.1406	0	0	0.0805414	43.6473	5.80393	4.70398	6.47827	4.00954	0.993476	7.74933	4.0287	10.3474	3.12769	4.47896	1.44893
Prag1	58.6632	4.0488	1.19288	3.39415	0.000688422	0.00654918	yes	0	0	0.0182971	0.817427	8.30732	0	0	0	0	0	0	0	0	1.07547	1.58678	2.91771	3.43654	1.08805	3.94934	2.66916	3.95781	1.11484	1.28801	1.95801
Hdac10	149.994	0.937901	1.08862	0.861547	0.388937	0.63773	yes	0	25.2942	0	21.1259	0.514281	55.5332	0.616336	0	0.0364683	0	0.096256	0	0.0248874	10.1031	7.18826	7.07399	21.2921	5.52383	7.80384	9.13538	6.59318	10.6319	6.22954	8.45362
Edem2	1112.93	-0.660144	0.966168	-0.68326	0.494443	0.722511	yes	0.0947643	132.896	0.0808176	53.071	32.3691	0	0.339712	285.129	79.303	26.2599	0.0319369	0	22.8763	37.4873	34.907	23.6838	56.6176	35.2945	30.1613	49.0469	17.1469	45.8854	39.2312	28.6135
H2-DMb1	44.4745	4.03994	1.18168	3.41881	0.000628945	0.00605324	yes	0	0	0	0	40.0095	0	0.4238	0	0	0	0.391769	0	0	8.04441	3.68511	10.6797	10.6771	4.91804	3.96912	9.68306	8.95626	2.31427	7.79275	5.103
Unc13c	58.8099	1.2189	1.24279	0.980777	0.326703	0.577784	no	0.0115029	0	0.00971927	3.09589	1.61831	0.0077649	0.0241341	0.00998939	0	0.0114483	0.00769034	0	0	0.0727776	0.328671	1.17778	0.00701835	0.129894	1.34051	0.228013	5.04919	0.00603335	0.91984	0.129289
Zfp512	831.701	-1.84941	0.763031	-2.42377	0.0153602	0.0794485	yes	0	51.8658	88.8009	22.2564	28.1676	49.2901	36.7255	16.9687	8.81051	42.7777	0.0599928	0	29.7557	6.20675	7.83004	15.0315	11.2628	7.21201	12.4166	9.61987	21.5405	6.61069	8.75434	5.55544
Abcc5	479.843	-0.340888	0.98499	-0.346083	0.72928	0.869498	yes	0.0228679	18.9611	0.202951	22.4163	19.6901	0.692083	49.052	0	65.3799	0	0	15.0844	0.107407	4.27145	5.70835	26.935	21.8423	8.05254	22.3364	14.7192	19.9982	18.6388	10.2062	11.9837
Eri2	132.358	4.03054	1.3149	3.06529	0.00217462	0.0170656	yes	0	0	0	5.4443	0	0	0	0	0	0	0	0.0524828	0	4.49771	4.61355	7.18007	4.10092	3.39263	5.0055	3.65932	9.19341	10.4125	12.0169	11.833
Gpd2	109.792	4.03014	1.17253	3.43712	0.000587929	0.00574101	yes	0	0	0	0.758876	0.688053	0	0	0	0	0	57.0986	0	0	2.80332	4.8178	4.40463	4.65153	3.30259	3.76491	2.65405	4.12571	5.19617	5.86709	3.31805
Samd4	814.731	-0.660794	1.14049	-0.579396	0.562322	0.77028	yes	0	0	40.9438	3.29521	26.8467	0.0340209	69.0484	0.0257763	12.1915	0	55.6167	0	0	6.14314	11.4597	10.1303	18.0601	8.53869	8.08074	6.34222	19.3155	5.47838	5.23045	7.53473
C330018D20Rik	90.3563	4.02221	1.21956	3.29809	0.000973455	0.0087701	yes	0.225043	0	0	4.90432	0.0626521	0	0	0	0	0	0	0	0	10.4392	9.68853	8.26887	11.7022	5.20188	4.54965	3.34876	4.43321	8.11893	3.61071	13.0606
Foxd2	66.7211	2.33946	1.29055	1.81276	0.0698682	0.224956	yes	0	0	0	5.45727	5.31835	0	0.206853	0	0	0.0418108	0	0	0.0225916	0.426873	1.54264	11.9718	2.75165	1.97764	7.7915	0.640822	13.2699	0.0219801	5.77785	0.88449
Rnf10	1220.27	-1.26397	0.842479	-1.5003	0.133538	0.341705	yes	0	45.7185	108.349	13.9649	26.6293	0	82.3137	82.0002	73.9978	103.141	0.151047	0.110491	44.9631	8.56982	25.3071	20.1386	56.6026	22.7422	25.7767	23.1	26.3777	11.2628	21.9261	11.9177
Snip1	318.843	-0.293369	1.26249	-0.232374	0.816248	0.9183	yes	0	0	0	16.0525	25.1108	0	54.7974	0	0	0	0.186646	0	78.9748	14.7132	7.75706	12.3513	20.5034	8.33423	7.03553	7.9563	5.63028	18.3334	12.9436	13.9965
Efs	128.089	0.384232	1.22513	0.313626	0.753805	0.885585	yes	0	0	0.0720727	4.50488	0	0	0.225428	0	35.2484	0	0.0797682	0	9.05705	0.831425	8.03379	12.6507	1.58921	2.51653	5.27026	1.4269	7.73568	8.67062	6.73241	2.03063
Ddit4l	1064.91	0.10784	0.937908	0.114979	0.908462	0.962651	yes	0	50.2712	0.0668099	56.9788	48.334	0.0540884	65.4285	4.55938	6.13891	175.114	0.0264083	0	12.0287	65.122	26.6555	16.857	22.948	31.8988	40.6009	75.3509	17.5105	60.3348	32.7349	57.309
Gmfb	1332.71	0.437112	0.929501	0.470265	0.638165	0.817511	yes	0	0.200553	0.421106	42.6786	33.6739	0.00849212	4.23768	99.4091	61.3364	31.3517	44.3831	0.0203758	37.6052	56.6992	87.0083	66.0594	60.7949	48.9006	54.47	45.9867	54.6123	58.5297	42.4995	61.1037
Morrbid	435.793	0.715139	0.706436	1.01232	0.311386	0.561826	yes	0.144248	21.6896	0	39.8956	47.059	35.0441	6.46108	31.8277	13.4307	98.7394	0.105818	400.779	33.5587	87.1331	39.3672	21.6905	74.8433	78.7113	38.2351	69.4532	32.8673	48.6416	47.1497	46.1384
Spast	175.41	4.01389	1.01782	3.9436	8.02665e-05	0.0010981	yes	0	0	0.0187419	0	1.94529	0	0.031167	0.0386138	0	0	0.0296489	0.108522	12.0118	6.05401	4.6782	9.12395	9.83892	10.8708	8.72552	7.18853	8.67799	5.52288	7.33638	5.50975
Ufc1	1610.39	0.0735306	0.748074	0.0982931	0.9217	0.969441	yes	0.615516	111.414	149.055	173.222	116.22	0	27.9635	140.284	33.4721	191.4	0.675467	341.192	181.691	159.338	208.892	207.525	155.136	149.658	156.932	179.79	151.31	242.082	236.927	189.871
Ints7	263.268	2.34963	0.94576	2.48438	0.0129777	0.0695433	yes	0	0	0.0488093	7.75899	4.99913	35.8664	27.5499	0.318246	0	0.0334464	0	0.0314193	0.592225	13.1413	9.89302	8.74598	9.67923	13.1561	9.54755	5.78985	10.2232	9.38645	9.7071	11.9574
Nop16	495.46	1.79506	1.03274	1.73815	0.082185	0.251749	yes	0	0	0.163636	22.0361	18.1804	44.3161	0.323325	0	13.8757	0	0.146173	0	66.3791	53.242	42.5253	44.4522	40.137	76.3572	37.8697	54.8016	39.4932	54.1105	48.6234	48.1422
Tmem181a	430.614	0.778731	0.976737	0.797278	0.42529	0.668286	yes	2.52182	0.0487452	0.265297	18.3146	9.30748	0.0326506	0.223818	0	21.4447	0	0.0296327	0	34.7127	9.45793	12.4855	17.1638	12.2888	17.5256	11.7758	12.3611	9.02339	13.7514	14.9129	11.1785
Postn	15281.9	4.01058	0.927428	4.32441	1.52937e-05	0.000302263	yes	0.135532	0.324924	4.7146	81.519	220.125	0.414473	34.0543	0.211699	0.28536	0.579691	3.01409	0.0656341	408.967	1077.04	872.397	777.621	853.335	1052.42	715.2	1161.36	625.916	1457.32	856.634	970.563
Trip12	1455.36	-0.11034	0.850388	-0.129752	0.896762	0.956023	yes	0.0373959	174.585	115.182	8.92927	60.86	23.2903	0.230939	0.101179	63.3756	4.40081	0.619133	0.0516121	40.2447	44.0685	25.5872	57.096	22.3329	50.5652	62.1485	32.8027	94.4189	29.2595	37.1303	26.2885
Apbb1	419.901	-1.27383	1.01381	-1.25647	0.208945	0.449388	yes	0	0	37.4947	22.0938	18.1734	0	49.0023	7.09933	74.0903	0	0.756345	0	78.4856	3.64312	11.6139	16.2735	11.5988	8.29254	19.5508	8.4489	16.2674	5.0157	8.08781	5.20449
Bsdc1	209.457	0.97996	1.07714	0.909776	0.362941	0.614619	yes	0.105109	0	0.064208	8.5014	4.0806	0.0259719	0	0.0331846	70.1455	0	0.025381	0	46.2256	2.61042	6.5871	13.201	17.6214	6.98655	14.2701	8.73063	8.5562	5.88316	16.3713	5.76986
Anks1	221.967	-0.927324	1.03658	-0.8946	0.371001	0.622388	yes	0	0.306622	0	5.37485	3.87063	0	22.6075	0	13.2524	0.254206	0.783361	0	14.2762	0.725584	0.999601	4.52021	5.85505	1.81651	1.24216	2.16486	5.96365	1.32839	4.4247	2.55325
Kif18a	80.0971	4.0103	1.14377	3.50622	0.000454513	0.00468149	yes	0.0156755	0	0	0	0	0.0106138	0	0	0.0517628	0	0.114263	0	3.01647	3.11497	3.60991	1.31842	1.66566	7.4123	1.75157	6.21132	1.08551	5.26127	5.85982	12.0319
Kiz	258.61	1.20354	1.20725	0.996931	0.318798	0.569636	yes	0	0	0	23.004	58.7275	0	1.04552	0	24.5741	0	94.4484	0	0	26.1239	16.111	25.205	22.2299	7.51003	23.9946	25.4513	31.4151	14.1769	26.0333	20.9807
1810009A15Rik	520.263	0.922158	0.893065	1.03258	0.301802	0.552946	yes	0	58.1466	0	51.5898	116.657	110.399	92.7635	0	30.8172	96.7939	0.118161	0	64.9369	131.441	103.825	80.6256	91.1885	106.769	87.4234	112.724	96.7129	123.719	117.911	125.232
1500009L16Rik	1417.85	-0.0468426	1.00213	-0.046743	0.962718	0.986006	yes	0	189.971	212.934	141.395	91.414	184.265	40.2079	0	0	0	0.340572	315.55	67.4588	252.009	114.44	106.47	174.341	179.809	166.776	272.297	127.745	82.2951	144.332	89.169
Cdkn2aip	464.78	-1.48081	1.11976	-1.32244	0.186022	0.418536	yes	0.0929787	0	80.7	14.8052	10.0654	0.0207504	19.9546	0.0543304	0	53.9702	0	0.152153	0	3.90845	3.54825	5.45087	11.1174	4.5718	5.58477	10.5588	1.95535	8.44477	8.81655	7.78316
Id2	402.991	0.95814	1.08227	0.885309	0.37599	0.627008	yes	0	0.0863765	0.240072	101.617	23.6186	58.515	55.1443	0.120677	0.112735	0	0.189461	0	47.0239	16.4703	41.6871	92.0956	0.0829221	21.0458	8.8282	13.2668	172.236	41.8858	80.9345	38.7231
Htatsf1	1174.93	-0.844647	0.873989	-0.966428	0.33383	0.585364	yes	0.113781	0	0.44347	62.6755	57.0534	93.8107	33.4441	131.613	150.099	55.2884	0.0510175	0	45.4995	23.2859	26.7358	24.4369	53.5615	30.9698	27.2522	47.4731	26.654	28.3375	31.1217	25.3871
Hdac11	8.74517	2.37815	2.02879	1.1722	0.241117	0.488135	yes	0	0	0	0	0.868475	0	31.5291	0	0	0	0.0814777	0	0	0	0.275319	0.847764	0	0	1.15545	0	0.610674	1.13186	2.11712	0.260294
Zfp869	228.616	0.843361	0.971101	0.868459	0.385143	0.634423	yes	0.0404742	16.0622	0.244803	32.5775	0	7.64769	0.288631	6.97251	0.0239325	0	0.0544756	0	6.27139	6.02128	10.6555	7.54397	17.3185	12.3256	7.77596	11.5042	27.4067	9.46411	4.19055	7.20163
Arhgef39	82.9692	4.00877	1.09766	3.65211	0.000260094	0.00295767	yes	0	0	0	2.83399	0	0	0.0494179	0	21.871	0	0	0	1.87781	14.9139	11.8201	6.07101	19.6443	13.3927	11.4638	10.3986	18.46	17.2679	18.0464	13.8696
Zdhhc12	132.148	4.00338	1.16248	3.44382	0.000573564	0.00564189	yes	0	0	0	12.6332	7.62555	0	0.076733	0	0	0	0.0702192	0	0	16.5055	28.0889	17.0125	22.9212	31.3748	23.8891	19.5218	20.8745	33.2579	41.1699	25.0221
Ndufa11	2278.69	-0.26716	0.664571	-0.402004	0.687681	0.84662	yes	0	4.41576	256.288	565.528	605.198	80.1994	1145.48	888.132	250.953	642.644	346.259	547.955	579.87	735.019	602.398	524.311	468.936	603.681	551.061	546.053	593.428	545.26	617.481	547.113
Zdhhc13	280.725	3.99703	0.96104	4.15907	3.19544e-05	0.000534837	yes	0	0	0.0763698	3.56329	5.83074	0.061995	0.148682	0	0	0.0697496	98.5212	0.0733969	0.0753265	32.9903	16.1887	16.9886	25.7303	48.4742	13.004	35.5512	15.522	30.1971	12.5285	23.9149
Ak1	860.579	0.621004	0.928663	0.668708	0.503682	0.72846	yes	253.553	7.53937	1.29239	38.8542	28.083	0.652482	193.419	0	73.017	0.0549087	0.1823	0	127.849	24.1454	106.237	139.298	90.8641	23.4847	54.0208	15.7891	81.4457	121.389	46.6342	47.4884
Metrnl	166.188	1.90305	1.12451	1.69233	0.0905822	0.267868	yes	0	286.277	0.0955434	5.06007	30.5108	0	0.247955	0	34.1498	0	0	0	0	20.2619	23.8301	35.9241	14.4054	32.0813	19.0658	13.427	45.1804	22.8363	28.4329	18.959
Col14a1	1213.83	0.131198	1.03444	0.126831	0.899074	0.957226	yes	0.105093	0.340139	0.203439	3.19158	0.0840855	19.9014	0.207838	0.0465353	156.867	0.0533804	0.129095	0	145.481	11.8556	34.6436	67.7843	21.8008	27.0984	40.2128	9.46043	44.0398	17.6342	23.8252	20.2759
Pdha1	4113.1	-0.657074	0.536966	-1.22368	0.221073	0.462347	yes	0.23256	54.4271	113.072	121.822	35.8009	187.572	219.73	160.717	121.199	223.592	71.3445	65.1195	73.0495	89.2257	72.5038	79.0509	176.687	104.215	119.354	158.077	64.5747	117.009	85.6854	92.8078
Cyp2j9	495.473	0.232886	1.09015	0.213627	0.830838	0.926883	yes	0	36.8363	0.0460651	4.10878	0.0377222	0	0.194194	128.161	30.9567	0.0548164	0.125228	0	35.2358	5.71561	26.6772	56.3817	27.7186	2.89226	9.72011	7.30341	84.3711	13.6525	14.0165	22.5618
Cxcl13	2.81865	-0.944877	2.88532	-0.327477	0.743307	0.87826	yes	0.313474	0.409666	0	0.0849956	0	0	0	0	0	0	0.142719	0.515883	0	0	1.51451	0	0.0655549	0	0.0767959	0	0	0.227971	0	0
Anapc15	287.337	2.45951	1.24764	1.97134	0.0486854	0.178058	yes	0	0	0.141479	0	0	0	36.8719	0	76.0903	0	0	0	32.0424	61.3248	92.0516	29.7684	83.4512	76.3903	76.9664	85.9197	46.2126	90.5896	36.344	72.0984
Otulin	63.1412	3.9938	1.19071	3.35414	0.000796133	0.0073837	yes	0	0	0	5.19279	0.163326	0	0	0	0	0	0	0	1.79098	5.98659	6.4093	5.70242	2.96245	6.8759	17.7454	5.50812	23.672	5.87857	10.6315	4.751
Cxxc1	327.513	0.212678	0.973761	0.218409	0.827111	0.924829	yes	0	0.168931	0.0448734	10.1688	40.1465	0.0282208	0.671559	0	31.4893	56.6859	0	3.78975	7.61249	7.43183	12.2158	17.2642	15.7334	18.8456	15.5444	15.8953	34.3019	8.68657	14.0955	9.43459
Dera	279.335	2.37793	1.15219	2.06384	0.0390327	0.152709	yes	0	0.390209	0	23.1805	15.5522	0	0	0	23.7312	85.0427	0	0	0	45.8585	29.3126	28.0398	43.9794	24.3225	27.037	36.9702	16.388	39.8519	34.6177	39.2071
Nhsl3	102.041	1.39223	1.13471	1.22695	0.219842	0.461024	yes	0	0	0.0173324	0.0161295	3.24364	0	0.0432035	51.7783	0	0	0.0959736	0	10.7727	2.42686	2.33565	3.54446	5.73406	4.69023	5.54529	2.99166	1.82986	2.71509	2.60855	1.10798
Xaf1	440.57	1.04768	0.992737	1.05534	0.291268	0.542128	yes	0.0826061	0.449566	0.592514	57.529	61.0665	0	0.206409	389.252	204.548	0	0.346133	0	91.2087	98.9306	54.2816	89.6229	38.6267	35.5814	112.14	103.711	42.9512	99.3077	79.5907	88.1922
Gtf2ird1	114.103	3.99081	1.23491	3.23167	0.00123069	0.0107207	yes	0	164.557	0	0	0	0.0296633	0	0	0	0	1.49371	0	0	4.88919	11.9129	30.1666	22.082	14.4758	12.9507	10.8193	23.6048	11.2907	22.0387	8.7342
Crebl2	156.425	-2.0473	0.812934	-2.51841	0.0117885	0.0645312	yes	0	13.0784	19.0549	5.49824	7.02517	3.74859	8.86408	0	4.35885	0.289687	0.135581	0.236075	4.38406	0.776512	2.18693	2.54942	2.65464	0.132082	1.14052	0.593504	2.78222	0.975676	1.888	1.73961
Slc35a5	367.81	0.00917023	1.03271	0.00887981	0.992915	0.996637	yes	0	76.1753	0.020797	25.4902	6.3118	0.0167182	0.11547	60.0185	0	0	0.302494	0.0401233	9.35102	7.45531	8.07006	7.46906	15.9566	5.21068	6.24996	12.7266	10.1066	12.8592	8.39694	8.01049
Scamp1	510.131	0.0914546	0.99081	0.0923029	0.926457	0.970963	yes	0	0.0612552	43.206	16.4866	26.1058	0.016609	0.0859875	0	15.2758	0	0.0817137	199.049	24.5984	11.2852	11.418	9.22548	21.3769	9.16696	12.7865	22.0669	11.8261	8.98819	13.4055	10.651
Farp2	42.684	3.98998	1.13008	3.5307	0.000414464	0.00433145	yes	0	0	43.2882	0.630334	0	0.162628	0.0561242	0	0	0	0	0	0	0.222766	4.55689	2.03818	4.42972	2.06522	3.16104	2.61715	1.23781	2.1209	0.550392	1.3583
Morc3	74.4631	2.12536	1.11209	1.91115	0.0559859	0.194841	yes	0.0210654	1.92593	0.0178323	2.33522	6.05466	0	0.0597042	0	0	0	0.129518	0	0	1.55312	4.0205	11.0419	2.68501	3.12044	6.88067	5.65373	0.683757	2.88716	2.48485	2.50871
Mtss1	337.213	-1.82176	1.16344	-1.56583	0.117388	0.316025	yes	0	75.4517	0.0176831	22.3276	3.94311	0	0.203846	0	62.4369	0	0	42.1607	0.107375	2.80203	11.5034	9.36957	10.5606	5.78982	6.94811	6.52626	6.67639	1.26672	12.358	2.42349
Unk	65.4303	3.97895	1.10753	3.59262	0.000327367	0.00354576	yes	0	0	0.141715	1.79873	0.0585401	0	0	0	0	0	0	40.8891	0.0153673	5.42525	4.70616	4.90591	8.76805	3.39967	2.94488	4.12092	4.704	1.73408	2.79947	7.73081
Prep	834.693	0.853826	0.901089	0.947548	0.343359	0.596121	yes	23.6281	0	0.0466726	6.62992	0.106812	0.00620789	1.27358	19.9376	5.94363	12.7657	0.0430876	0	2.76315	4.17992	8.66931	8.72363	12.6711	9.14345	9.97099	9.43564	11.4002	8.64041	5.89856	8.35353
Tcf12	989.082	0.716	0.829932	0.862721	0.388291	0.63719	yes	0.0748186	0.048556	81.7824	7.16999	19.6842	1.95017	0.344235	0.0653894	17.7879	2.17375	46.8775	0.0984639	37.7863	13.9388	22.7103	26.4142	62.5337	27.3884	39.0007	16.7792	38.3411	21.1987	26.0042	23.8103
Golga7	1409.41	0.467074	0.916547	0.509602	0.610331	0.801602	yes	0	0.0802813	1.06577	79.7805	58.3821	200.228	67.7089	192.918	36.7435	0	0.306786	0.1021	72.8185	79.8182	88.4232	107.881	95.3252	79.4148	83.393	78.8367	111.339	102.259	80.8607	89.5679
Hmgn1	7226.77	-0.610401	0.57116	-1.0687	0.285204	0.535197	yes	0.150517	235.292	287.233	247.21	264.216	130.622	122.177	283.335	195.606	413.369	319.001	189.856	195.312	244.389	222.844	211.181	246.999	269.558	232.321	256.758	183.63	294.407	256.033	309.985
Cct2	3255.74	0.154578	0.877872	0.176083	0.860229	0.939803	yes	0.0563195	75.699	0.433284	76.5825	125.74	0.0393023	207.69	265.727	245.809	0.0573223	0.576476	276.287	153.818	173.466	159.706	159.097	149.53	249.483	174.793	200.296	142.404	215.239	161.824	185.722
Vma21	674.184	0.713672	0.967439	0.737692	0.460702	0.696269	yes	0.354035	0	0.327705	29.9873	35.1523	0.0168802	0.312688	78.7436	17.2693	0.0248096	0.0996378	0	31.3675	29.0203	22.4255	30.0441	24.9335	28.9343	17.0292	30.7714	16.5216	35.7152	26.4022	29.2509
Zfp110	854.553	-1.79753	0.995582	-1.80551	0.0709955	0.227423	yes	0	89.8168	0.110062	29.5737	0	0	31.8615	99.7004	78.0321	64.4683	0.391749	0	41.6789	5.99334	13.1415	16.7516	8.98924	12.571	12.0683	12.9811	7.85996	12.9056	9.81319	11.8719
Prkaa2	45.6484	1.63522	1.21471	1.34618	0.178244	0.409059	no	0	0	0.0860626	1.75049	0	0	0.953259	0	0	0.050701	0.0170235	0.0207994	0.0685346	0.111543	0.171993	0.670542	1.18084	1.22206	2.71275	1.02584	1.15427	0.454193	0	0.163002
Sarnp	1988.41	0.211319	0.707257	0.298787	0.765103	0.893078	yes	0	623.055	182.029	213.201	251.412	135.236	109.258	222.179	286.749	223.872	0.666973	0.228435	264.203	376.328	285.095	233.42	279.316	285.549	227.163	238.432	195.862	247.992	247.03	305.477
Slc33a1	515.462	0.0625567	1.0357	0.0604006	0.951837	0.981073	yes	0	0	0.0285093	19.0872	32.228	65.6795	0.166758	0.0741201	28.7997	0.0337581	0.0450843	0	20.415	12.9769	12.2129	24.0018	19.8004	14.4272	18.5169	12.3079	15.5664	16.1375	13.0299	15.3458
Hykk	52.1392	3.97669	1.03398	3.84602	0.000120054	0.00152553	yes	0	0	0	0	0.0138253	0	0	0.0175667	0.0151872	0.745031	0.0134949	0.207171	0.0217711	1.4647	2.08189	2.17457	1.61432	0.889111	2.97578	1.96433	0.265548	3.21138	2.99775	1.48634
Lpar1	724.669	0.833784	0.988111	0.843816	0.398772	0.64673	yes	0	24.7239	55.2682	44.9007	7.63922	0	0.507524	0	25.7195	0	0.576693	0.212839	25.2873	13.1486	38.3171	68.4673	59.4632	20.7665	29.3768	9.81009	27.7062	15.1309	36.3684	17.2403
Osbpl9	1786.94	-1.23187	0.757297	-1.62666	0.103808	0.293247	yes	0.0459289	38.7597	107.317	63.2215	51.4167	249.922	102.135	159.901	130.641	0.0465023	0.817268	0.451472	84.3087	37.2478	36.7564	39.8047	43.5593	39.7485	41.6104	50.1496	28.9987	52.5745	35.3526	37.9781
Rpn1	3752.75	0.0986825	0.527812	0.186965	0.851688	0.935299	yes	20.9547	24.8748	66.0512	66.2604	10.5948	117.136	40.8705	39.3707	28.6971	12.6444	31.8048	143.652	90.5488	60.0368	118.427	97.5442	111.152	99.7549	96.8003	106.33	106.073	166.558	82.7171	119.236
B130024G19Rik	215.382	-1.45074	0.916182	-1.58346	0.113316	0.309038	yes	0	53.5872	2.63873	4.27801	26.0908	0.0566749	2.30855	10.8574	8.41333	2.42601	0	0	11.4275	6.94514	4.87877	1.23912	5.40601	0.160818	3.20858	3.60091	11.5625	0.766044	4.74097	1.93329
Zfp949	77.0558	2.0975	1.21654	1.72415	0.0846805	0.256733	yes	0	0	0	19.1188	0.211323	0	0.0474374	441.932	0	0.263771	0	0	0	1.83594	10.4278	10.0117	7.55427	9.05863	3.50064	13.2287	5.6892	7.7077	8.51606	6.60414
Antxr1	1483.29	0.205472	0.873984	0.235098	0.814132	0.916937	yes	0	0.0417743	0.864391	16.618	24.2267	0.089217	14.8143	55.8801	30.0468	0.131217	32.8595	0.285995	23.3319	25.3422	25.5999	32.1329	24.9805	34.2197	51.464	24.8288	48.293	18.6668	30.1016	18.3512
Cd151	2952.11	-1.71516	0.722088	-2.37528	0.0175354	0.0876252	yes	278.168	110.757	14.0912	323.959	87.2103	17.7578	297.158	71.2414	85.3818	0.550663	10.0331	503.458	88.5306	89.1376	32.6737	115.974	74.3387	130.993	87.8981	143.504	120.454	75.5593	125.338	76.1865
Gucy1b1	2141.69	-1.66547	0.739327	-2.25269	0.0242789	0.109046	yes	46.4555	12.8673	131.894	102.901	31.2259	0.0685508	77.9016	12.8373	49.8011	232.166	0.180406	98.3209	21.3729	25.2052	22.3505	5.11388	71.5664	41.0146	46.9403	71.7898	11.3213	24.7173	27.1874	14.4822
Anxa7	2742.08	-0.601958	0.865076	-0.695843	0.486527	0.716985	yes	0	133.176	138.192	128.26	115.616	108.285	75.3005	0	143.474	316.8	0.364743	0	137.683	72.8154	75.206	72.1884	99.0769	64.3526	92.2826	69.2284	102.4	70.2542	83.9048	62.1725
Mtx1	597.546	0.0646733	0.869618	0.0743697	0.940716	0.975692	yes	0	266.189	0.621451	26.5595	120.167	0	103.374	251.072	73.0065	13.4741	0	134.981	58.8073	133.84	108.167	82.5051	154.538	135.53	136.917	95.3274	129.89	114.099	106.818	103.588
Uhrf1	239.878	2.22092	1.34203	1.6549	0.097944	0.281271	yes	0	0	0.158009	0.218173	0	0.0212358	0	29.6082	0	0	0	0	0	12.819	18.0864	4.61558	12.2142	18.5866	21.0731	24.6316	7.73316	5.91183	5.00371	10.2767
Zfp40	166.926	-0.894163	1.20171	-0.744074	0.456832	0.69324	yes	196.075	0	0	30.8073	1.65167	0.017286	47.9561	0.0343461	6.64256	0	0	0	0	4.43244	2.26603	2.67672	1.90749	3.13121	8.4495	10.1275	0.725877	6.32471	3.4049	3.52297
Gm16536	42.2103	3.97301	1.02397	3.87999	0.000104459	0.00136459	yes	0	0	0	0.0573265	0.857309	0.0503746	0.156644	130.678	0	0	0	0.468597	0	4.1145	2.12025	4.00581	4.47708	5.56256	10.1935	2.50853	11.6203	2.76851	7.52775	4.53376
Tbcd	407.707	0.9181	0.959356	0.956996	0.338569	0.590676	yes	0	0	0.156734	24.1449	19.5443	0.623071	22.8516	0	13.1309	65.826	0.278745	0	5.02822	18.5154	15.3547	29.8786	35.8462	30.1505	30.9756	21.6679	45.6599	13.0813	21.5404	16.8321
Dnase1l1	452.779	-1.13426	0.999751	-1.13454	0.256567	0.504089	yes	0	0	0.316871	124.049	69.9196	0.0536796	51.3291	166.457	42.6414	0.155813	0.10284	0	53.3921	22.3632	21.1324	19.0265	38.3757	9.0854	15.987	20.4631	13.3885	17.8942	19.7887	16.3595
Mtln	518.802	-1.99504	0.903056	-2.20921	0.0271598	0.118895	yes	181.953	0	0.291877	85.8812	65.5551	56.8344	80.6062	38.0641	60.0044	106.119	0	0	67.0879	37.7508	24.6605	41.0864	21.3096	28.4263	28.5604	37.3264	25.1763	24.2375	35.0377	28.2002
Pigx	312.596	2.35698	1.12929	2.08714	0.0368755	0.146517	yes	0.232014	0	0	59.3554	39.5451	0	90.7332	0	0	0.172964	0	0	42.6579	78.9061	68.3553	67.9087	63.338	71.1603	73.142	48.5253	58.5476	83.0981	88.9736	83.8005
Emp2	1282.84	-0.77007	1.11844	-0.688523	0.491124	0.720877	yes	0	0	0.103736	37.7716	53.3628	0	96.395	0.0267884	14.6648	0	59.7884	0.0499792	29.6211	15.8328	23.4223	22.4429	18.9467	18.827	20.4187	38.4484	31.4155	26.4241	27.0691	29.1687
Slc30a9	935.816	-0.656402	0.865557	-0.758358	0.448237	0.687502	yes	0.533204	0.109085	66.2565	27.3175	103.325	0	0.860346	105.264	20.8804	0.181707	0.258047	0.697523	34.6712	16.8099	15.2568	19.9152	12.5886	21.723	35.323	21.6181	16.6935	24.5787	20.258	17.2192
Acsf2	58.9184	3.97137	1.05768	3.75478	0.000173497	0.00209763	yes	0	0	0.683349	0.742945	1.01934	0	0.047579	0	0	0	0	0	1.03847	0.0820751	4.1523	10.0638	7.69876	6.12557	4.55941	3.80697	5.90716	0.679555	5.44384	4.4033
Enah	613.544	0.764682	0.972192	0.786555	0.431542	0.674155	yes	0	0	1.59715	5.22016	24.8616	0.00604013	6.85028	0.0155511	20.6458	0.0445532	80.6205	0	3.73804	10.1607	15.4446	2.75291	6.94453	13.9858	14.0191	12.0299	6.09615	7.98473	7.45999	8.32954
Znfx1	232.886	0.692189	1.05339	0.657107	0.511112	0.733919	yes	0.190074	0.0668045	0	0.375994	2.22416	0	0.240628	0.0219083	19.1143	0	0	70.5202	26.758	2.58463	4.76195	18.4399	4.51012	2.62002	5.40648	6.79031	17.0919	2.69139	4.32321	4.71531
Sri	3663.93	0.300577	0.692503	0.434044	0.664256	0.833796	yes	1.02309	563.173	307.034	290.765	245.871	580.993	1.56043	524.648	49.1898	392.531	13.6385	0.717674	314.607	551.35	355.44	362.544	402.694	393.789	361.859	429.675	280.348	390.691	365.132	367.633
Chchd5	176.221	0.501892	1.00739	0.498211	0.618336	0.806675	yes	0	0.111839	0.152012	0.699039	8.24263	50.2492	0.210431	148.008	60.9566	0	0	0	7.38454	18.2219	10.9064	13.31	37.4986	17.2986	15.5294	11.0312	20.0726	22.4403	20.0575	14.6389
Ppih	234.883	3.96991	1.01587	3.90788	9.31089e-05	0.00124493	yes	0	0	0.437815	11.9898	0	90.3554	0.19894	0	0.159205	0	0	0.295842	12.7053	70.5731	69.9746	48.3544	66.3176	95.367	64.8815	76.0785	58.1708	94.1907	82.5534	86.9719
Eln	953.562	-1.73218	0.75013	-2.30917	0.0209339	0.0986556	yes	2.97226	10.8993	42.4842	20.8303	51.7361	8.22984	253.31	17.6357	0.286292	92.7893	0.830671	3.13235	9.36015	8.54987	5.27357	28.4899	1.76922	13.9207	37.1302	9.09604	29.1191	3.17633	25.9364	3.57595
Slc7a1	169.453	3.96605	0.932151	4.25473	2.09305e-05	0.00038326	yes	0	0	0	1.31472	0.368282	0.0436307	0.0450959	1.15815	0	0	0.0947899	0	0.855109	4.24456	4.62223	2.30234	4.28641	11.7448	4.47783	10.1284	9.964	2.52969	3.32067	1.89475
Ndufb6	3627.28	-1.19956	0.642154	-1.86803	0.0617582	0.208767	yes	1175.45	203.289	471.739	338.206	420.833	657.222	798.258	305.031	190.996	404.376	349.787	0.721207	499.223	508.979	412.502	268.692	321.056	537.785	376.424	490.242	461.728	401.333	489.923	478.498
Mgat5	200.029	0.15778	1.15325	0.136813	0.891179	0.953478	yes	0	0.0313474	48.5958	1.06591	8.02953	0	0.00839939	0	0	0	0.0240827	0.0196186	20.3569	1.8993	1.53461	3.23361	6.27803	3.0169	2.44608	1.71989	3.60929	1.88955	2.95448	0.293041
Odf2l	92.3375	3.96494	1.13733	3.48617	0.000489988	0.00495632	yes	0.0278961	0	1.00034	3.2521	0	0	0	0	16.1892	0	0	0	0	7.05645	13.0623	6.85993	9.37363	10.3423	13.9148	8.63512	25.6858	12.7987	11.715	11.5663
Ubxn4	1487.49	-0.167792	0.71283	-0.235389	0.813907	0.916937	yes	0	97.3129	56.4479	20.6616	31.2482	43.0802	49.7935	57.9032	33.4524	51.6613	0.346686	0	45.1844	45.384	43.1991	36.5899	46.3556	38.3635	51.6849	31.1986	50.8309	31.7023	42.7139	34.8214
Ormdl2	408.743	-0.946786	1.12993	-0.837918	0.402077	0.649549	yes	0	307.431	196.36	56.5935	0	0	0.44451	0	81.3115	0	0.397139	0.118526	45.6935	31.0355	37.56	23.3568	13.9997	39.0532	29.2753	37.7549	38.3188	40.0207	38.7651	57.5245
Adam17	567.684	0.245578	1.0254	0.239495	0.810722	0.915762	yes	0	0	0.360953	17.8663	23.9047	30.6675	0.016514	40.9679	1.27782	0	0.138494	0	60.4615	13.3527	14.7523	23.0328	18.6581	14.5182	19.4233	17.3319	28.3949	16.6926	15.0198	14.2517
Tlcd5	169.122	-1.34191	1.05259	-1.27487	0.202356	0.440757	yes	0	13.3644	0	5.18929	16.3741	0	0.294433	0	23.3972	43.6916	0.129444	0.307689	0.0325278	7.08804	1.23196	1.78181	8.62179	3.90868	2.08897	5.40866	2.81203	0.696717	4.80963	1.84671
Creb3l1	584.492	3.95978	0.876382	4.51833	6.23293e-06	0.000146741	yes	0.0823994	0.0263983	0.175399	7.00251	0.171678	91.478	0.558811	0.0362881	0.584898	0	0.0554612	0	7.42037	25.3113	26.9679	52.7538	18.1577	59.5464	60.2302	30.032	36.6204	61.8478	42.1956	55.7303
Aldh3a2	806.281	-0.770635	0.931145	-0.827621	0.407885	0.654374	yes	0	0.143994	59.1836	43.4418	27.2112	131.468	48.5934	0.052198	0.0350823	81.9062	0.390925	0	39.4246	18.5638	23.5672	21.5708	31.9988	18.5531	27.5164	22.8773	40.0342	26.2462	23.222	18.1671
Slc12a9	42.3637	3.95873	1.06312	3.72369	0.000196332	0.00231366	yes	312.17	0	0.0537083	0.725644	0.589655	0	0	0	0	0	0	0	0.0343551	2.06	3.43255	4.49706	3.40894	1.47035	2.45579	4.55205	1.40962	1.84862	3.30838	3.12351
Clmp	447.509	0.667054	0.976309	0.68324	0.494455	0.722511	yes	0	42.2759	0.169725	5.70884	4.80404	0.13647	0.21195	0.0437381	23.1455	0	0	0.409273	8.29353	7.58737	10.9336	18.008	15.9012	3.6264	13.2427	2.40583	20.4359	15.6276	15.8561	12.9996
Slc8a1	188.233	-0.785987	1.10147	-0.713581	0.475486	0.707909	no	0.0270625	0.00343033	0.00913212	5.83165	5.19797	0	5.7486	0	0.815276	0	0	0	3.29645	0.200682	0.866416	0.919352	0.572752	0.617402	1.26107	0.517757	1.45529	1.89224	1.90447	0.77732
Gne	500.732	-1.41542	1.15258	-1.22804	0.219431	0.460684	yes	0	0.0232827	134.478	21.4883	13.6453	0	49.0918	0	40.0132	0.126672	0.0839242	0	0	7.22581	7.51571	14.4945	12.3151	8.08874	12.5829	10.4015	11.9851	6.73599	7.60729	8.05275
Tnfaip8	739.05	-0.833227	1.12855	-0.738319	0.460321	0.696085	yes	0	0	0.41364	124.344	114.315	107.865	129.025	0	0	137.575	0.350023	0	0.172445	41.33	35.199	46.6723	30.2166	13.348	9.62332	38.2524	14.4781	33.4284	37.9158	43.4089
Aimp2	574.705	0.898661	1.00504	0.894159	0.371237	0.622437	yes	0	0.0745448	29.7031	39.0953	74.7964	0	63.4425	0	95.4172	53.7092	0	0	108.609	102.641	94.6115	42.5159	42.5935	108.799	53.8862	70.6491	25.0433	112.876	52.6353	94.0746
Rai14	381.293	3.9584	1.1362	3.48389	0.000494178	0.004994	yes	0	0	0.0924603	10.5394	7.25692	0	0.0307476	0.0380966	0.0127822	0	0	0	0	15.255	17.3773	35.9601	6.55348	15.556	13.9918	14.6328	22.9857	15.7751	13.9565	18.7553
Adcy7	355.435	0.544023	1.27955	0.425166	0.670716	0.836988	yes	0	31.8419	0.0502731	2.26618	0	0	0	0	0.0201423	0	0.030503	0	23.9895	8.13416	11.4568	21.2374	9.0821	3.22688	3.48158	1.53276	8.58843	4.56005	8.76414	3.5503
Cdc25b	141.723	3.95443	1.13207	3.49309	0.000477462	0.00486176	yes	0	0.745027	0	3.38929	28.7668	0	0.0501906	0	0	0	0	0	0	8.47287	12.1755	10.6608	10.3453	7.93916	14.3081	14.2939	12.1108	16.107	13.112	8.85843
Fbxo9	578.314	-0.0743405	1.06345	-0.0699048	0.944269	0.977674	yes	0	0	0.171416	30.6922	103.752	0	123.26	73.4231	39.0607	0	0.0811845	0	35.0229	36.5987	30.2521	27.3814	40.3448	33.7856	46.8528	33.029	27.2516	32.3975	35.1728	21.6829
Gramd4	119.512	-0.145382	1.24571	-0.116707	0.907093	0.962057	yes	0	0	0.0214286	14.5325	10.7314	0	0.0178417	0	0	0.0253235	0	0	12.2305	1.4944	3.21735	1.82079	3.47162	3.54723	3.39231	2.43874	4.29293	0.826496	2.62426	1.05525
Tmc6	149.733	3.95084	1.08289	3.64843	0.000263848	0.00299718	yes	0	0	0.117196	0	0.105661	0	0	0	6.62095	0.0384268	0.0256278	0	15.9569	13.155	18.2388	20.7947	14.3378	10.5744	19.158	13.0751	46.1609	8.76034	12.8162	14.2071
Mrpl28	1499.14	-0.464997	0.955193	-0.486809	0.626393	0.811259	yes	0	0	215.146	142.369	66.7448	0	1.20351	144.644	172.448	178.159	251.106	0.40833	100.101	191.305	143.73	101.8	116.495	147.798	115.95	160.47	95.6644	149.985	121.675	132.31
Psen1	1548.06	-1.25675	0.985962	-1.27465	0.202434	0.440836	yes	0	0	66.4734	14.2966	0.800078	102.376	53.3383	0	8.31091	41.5743	0.223365	213.477	20.2746	15.7691	29.2571	30.8178	40.9736	37.0959	31.3959	35.3395	37.1693	42.2699	33.78	30.5414
Rbl2	405.392	-0.384756	1.0669	-0.36063	0.718376	0.863276	yes	0	0.0146455	0	27.4481	25.7599	0.04694	0.11586	0	12.1956	0	0.0616268	13.8607	12.2052	3.40001	4.53812	10.8156	9.65231	3.04628	8.01057	8.05378	11.1358	5.68141	7.2241	5.19234
Prrt1	45.1959	-0.935158	1.42508	-0.656212	0.511688	0.734202	yes	0	0	0	7.63299	12.7278	0	0	0	16.7826	0	50.8444	0	0	1.01145	0	1.10169	4.3662	0.455177	1.44392	2.76397	2.28316	1.54962	1.53765	1.12948
Mix23	209.376	1.28118	0.962263	1.33143	0.183048	0.414987	yes	0	0	0.19743	21.3347	37.2409	99.5219	1.16024	0.666263	0	7.15445	1.02335	0	166.479	54.5199	59.5624	36.272	41.4322	58.5003	42.369	49.621	26.8702	39.9459	35.7819	63.1214
Cish	79.9823	3.94959	1.1594	3.40658	0.000657813	0.00629151	yes	0.0389432	0.0239057	0.033139	4.1771	0	0	0	0	0	0	0	0	0.0118966	3.28719	5.14268	3.5809	2.61396	8.6792	9.43994	3.02555	5.9435	6.21043	2.91283	6.98889
Kdm4b	90.9158	1.62311	1.10828	1.46453	0.143049	0.357974	yes	0	66.9182	0	7.95266	0.0266568	0.0161983	0.35109	0	0	0	0.0517182	0	7.67504	0.811124	3.14494	5.73698	2.19887	3.89766	10.5561	4.10634	5.81726	3.82587	5.42158	2.61757
Sox6	351.916	-2.90571	1.24744	-2.32933	0.0198418	0.095034	no	0	0	0.127285	10.0479	49.1001	0.364104	66.3338	0	9.1423	1.47816	0	0	13.5768	0	1.4589	6.83599	0	2.34421	2.57635	0.283741	2.49784	0.275626	2.11121	0.530822
Ptpn23	165.851	1.71219	1.07322	1.59538	0.110627	0.30527	yes	0	0	0.0325459	1.68042	7.43098	0	1.00002	0	8.14671	0	41.5847	0.0314254	0	4.8636	5.27644	8.69128	4.88976	3.99046	7.27279	3.0057	6.934	6.67735	6.58281	4.88534
Ankib1	196.636	3.94349	1.02688	3.84027	0.000122897	0.00155796	yes	0	0.0100994	0.0940568	2.84955	2.4064	0.0288107	0.0779971	0	0	0.0158434	0	0	0	6.3551	3.82953	6.64014	3.05783	10.0209	10.6659	7.59798	8.09005	4.42658	6.93998	3.57542
Adipor1	2046.38	0.102415	0.633053	0.161779	0.87148	0.945028	yes	0	69.2258	58.2413	35.3632	61.6246	26.4187	107.658	56.6003	29.9091	76.4999	265.79	0.110843	48.0992	39.3313	62.4133	67.5075	66.6817	55.0316	71.8712	58.1907	75.8748	60.5947	68.2375	55.267
Kif3a	253.708	1.24023	1.09599	1.13161	0.257798	0.505498	yes	0	0.391959	0.164266	17.1419	33.1883	0	0.137317	0	19.017	135.853	0	0	0	16.3084	20.8545	15.573	27.7283	7.42455	19.1916	14.5428	12.7931	9.02735	9.56927	9.19643
Zfp746	76.4242	3.94074	1.09728	3.59137	0.000328944	0.00355925	yes	0	0	0	1.49699	0	0.0196139	0.0406091	15.2732	0	0	0	0	0.0155663	4.61797	2.70131	5.78739	2.60238	5.62603	4.19984	5.60076	5.21025	2.54685	4.71889	1.87952
Bfar	546.355	1.07436	0.976351	1.10039	0.271164	0.519035	yes	0	0	1.19473	13.9081	8.7614	0	38.3346	0.0387069	38.8085	0	0.380984	286.792	42.8952	30.638	25.3378	42.6963	45.2941	17.6348	27.9978	19.6717	23.94	36.0004	20.8215	30.3685
Tmed2	12310.1	-0.728076	0.47739	-1.52512	0.12723	0.332664	yes	472.477	935.926	122.606	368.567	277.999	663.875	371.662	280.029	291.33	589.079	241.188	673.859	463.317	480.376	549.202	455.425	490.468	414.408	419.488	447.082	330.931	931.288	436.078	582.701
Pitpnc1	1080.79	-1.61722	0.882139	-1.8333	0.0667581	0.218975	yes	0.0374798	0	36.4548	23.7049	27.3329	0	10.6555	5.40524	25.5618	75.9504	15.3728	0.0306377	11.0907	5.03636	8.02385	7.57027	16.1105	6.84332	13.7744	9.45373	9.65266	4.82087	5.4105	5.07028
Il18	32.6213	3.93937	1.08753	3.62231	0.000291984	0.00325466	yes	0	0	0	1.80345	0	0	0	0	76.6492	0	0.276988	0.329023	0.117103	16.7362	6.60773	12.8254	9.41091	12.9532	6.60707	2.96663	6.47594	14.6205	7.73361	8.86907
Akr1b1	1680.55	1.5153	0.786621	1.92634	0.0540614	0.190433	yes	0.308446	0.108484	0.698829	145.708	80.8594	38.5759	192.038	144.895	68.0813	61.8271	0.602788	0	84.9233	169.465	264.709	252.579	194.554	180.901	145.256	181.26	191.36	251.315	164.907	253.024
Polr2h	417.425	1.19524	0.956361	1.24978	0.211382	0.451779	yes	0.208526	0.137352	0	35.2708	22.3255	0	76.0714	144.149	46.1654	0	182.167	0	44.4044	59.2185	91.7176	103.089	73.3473	138.388	88.9215	78.0815	64.9453	95.7858	44.4526	83.8339
Asb6	173.987	0.683228	1.3214	0.517048	0.605123	0.798285	yes	0	0	61.6945	0	0	0	26.0214	0	0	0	0.0851975	0	27.5955	1.59273	8.33328	11.2656	13.9185	7.89869	5.25619	11.1582	9.96077	9.06478	5.62977	4.96054
Dact1	227.188	3.93531	1.02828	3.82709	0.000129669	0.0016326	yes	0	0.018307	0.0243418	4.94288	56.6247	0	0.14208	0.0251114	0	0.0287897	0.0962495	0	0	7.43441	6.26155	16.6447	18.2281	5.07407	14.5914	5.43774	31.7615	4.2464	9.55928	7.89191
Zfp268	17.9569	1.67777	1.42006	1.18148	0.237413	0.482667	no	0	0	0	0	0	2.65939	0	0	0	0	0.0675345	0	78.0724	1.3782	1.17911	2.54549	1.28273	0.782153	1.12501	1.28945	0.527762	1.51497	0.958449	0.355088
Ccdc6	971.976	0.441775	0.911612	0.484609	0.627954	0.811757	yes	0	68.8997	0.110352	10.8982	4.62263	0.0379113	0.183235	44.6258	16.6475	0	38.6597	0.385575	11.7954	38.4544	12.3444	16.6885	12.2294	26.3755	28.5526	23.6221	20.0819	20.0716	18.8913	17.9604
Psmb4	4430.24	0.389575	0.639044	0.609622	0.542112	0.755456	yes	0.100969	190.807	128.357	378.544	394.256	654.209	387.843	722.229	440.178	358.899	241.202	1.10151	187.468	636.445	560.986	483.91	575.927	675.624	569.172	542.63	477.236	678.553	545.583	640.659
Son	7213.25	-1.19445	0.511764	-2.33398	0.0195968	0.094304	yes	96.109	283.982	17.4295	60.6758	139.832	101.32	23.0869	222.741	44.9737	88.7145	46.2724	112.103	69.8952	65.4495	50.21	82.0733	95.9012	66.6941	110.838	70.4437	111.341	45.9714	101.845	53.5057
B3gat3	199.325	1.30088	0.975963	1.33292	0.182558	0.414313	yes	0	0.0456828	0.122543	25.7021	5.83884	0	0.322567	0	42.5308	9.19935	108.535	0	1.3689	5.32177	19.6425	26.255	14.7418	15.9695	30.4347	21.4413	24.2992	20.0274	21.1107	16.0648
Gjc3	100.683	1.65233	1.55025	1.06585	0.286492	0.536616	yes	0	0	0	4.39813	0.0358361	45.8422	0.0367643	0	0	0	0	4.80718	0	0	3.91324	17.4023	1.03181	0	0.597906	0	14.8601	0.549265	5.96084	3.72042
Clta	3567.63	-0.689819	0.651326	-1.0591	0.289555	0.540494	yes	0	33.8216	119.082	218.72	403.399	255.534	32.4537	876.955	287.325	417.315	276.933	355.125	239.761	251.061	284.377	280.826	242.815	252.761	231.579	302.53	269.873	290.497	278.017	308.939
Bcl3	286.151	0.753117	1.21418	0.620269	0.53508	0.750823	yes	0	0	0.102762	20.3169	39.7322	0	0	0	0	0	0.124625	38.5079	28.4083	12.7966	21.3674	34.4413	29.3654	28.1044	42.3397	14.2482	47.5496	20.9672	14.292	17.8542
Foxd2os	230.756	0.364282	1.33244	0.273394	0.78455	0.903764	yes	0	0	0	2.02695	1.31968	0	23.4694	0	0.0215693	0	31.6464	0	0	10.3687	13.6609	35.8913	39.687	10.5765	20.2012	5.05113	40.9882	4.06802	13.399	11.1695
Chrac1	1417.53	-1.37386	0.761316	-1.80458	0.0711405	0.22772	yes	0	285.078	313.562	112.206	209.622	168.986	0.91457	168.55	100.173	244.184	277.448	0.244719	94.0418	109.101	103.109	106.373	108.72	83.2183	89.756	92.0921	123.227	86.5625	100.424	121.465
Cep19	138.544	3.93511	1.0811	3.63992	0.000272726	0.00307844	yes	0	0.115177	0	7.22036	0	0	0.0948051	0	0	0	0.30133	0	5.44064	15.5796	11.7723	20.6874	17.1214	16.1613	18.3343	18.313	24.9281	16.7949	18.8978	12.9797
Rchy1	755.056	0.434339	0.928312	0.467881	0.63987	0.818886	yes	0	57.9413	0.420704	84.4502	78.02	0.157209	42.0207	136.494	16.1502	0	0	0.133878	55.3452	44.2748	58.9283	58.0202	82.4343	57.6525	44.755	32.1342	61.95	55.3427	56.3357	48.2101
Stk16	718.884	0.522431	1.04055	0.502071	0.615618	0.805189	yes	0	0	77.2329	50.1999	26.1714	0	0.1843	278.997	45.7857	0	0	378.308	59.2532	57.7824	60.8977	72.3089	92.2989	75.5872	64.5145	88.1744	95.7937	88.7136	59.3205	73.935
Coro7	385.287	-0.578829	1.03909	-0.557054	0.577491	0.77956	yes	0.104491	87.8806	0	54.4214	50.89	0	39.06	0	63.6028	0	0.898173	0	30.1253	9.55171	20.1045	18.7757	18.0826	29.3908	24.6488	19.76	22.34	9.40056	24.2121	15.5262
Glipr2	1570.56	0.826953	1.02017	0.810601	0.417595	0.662076	yes	0.0613161	146.821	155.715	16.4865	20.3754	89.2521	0.84351	0	0.0277102	0	0.704828	0	102.924	49.7454	123.597	68.0621	102.871	132.246	95.8697	114.083	53.8716	135.844	70.5307	94.7351
Rhebl1	43.5679	2.56712	1.17143	2.19143	0.0284205	0.12256	yes	0	0	0	0	0.124382	0	0.116253	0	88.037	104.379	0	0	7.69068	12.4398	11.4736	9.24894	6.09521	8.98341	10.3915	2.20606	0.47671	7.76449	4.99854	3.74542
Copa	5268.47	-0.435733	0.731642	-0.595555	0.551473	0.76166	yes	0.0476659	0.218164	85.3224	146.53	215.375	146.75	267.141	9.16947	174.791	238.987	0.168152	52.1181	132.355	68.4934	89.6187	132.599	116.372	90.96	112.202	125.367	111.216	100.042	99.0988	86.1683
Atp5f1e	3574.49	-0.445107	0.572822	-0.777043	0.437133	0.679421	yes	1047.38	678.052	707.098	1100.51	1660.15	1271.31	1293.48	1636.47	1071.23	467.741	999.161	0.766365	1396.15	1204.49	1260.62	1474.99	1020.93	1286.15	1295.8	1243	1719.21	1100.58	1523.64	1361.6
Psme3	378.819	0.40882	1.06651	0.383326	0.701478	0.854612	yes	0	0	0.102602	1.65872	10.4019	0.131499	34.4686	0	44.3957	48.9223	0.119446	0	0.0219177	6.70798	15.7275	9.23934	15.1605	24.6294	24.0727	12.7477	26.1889	18.8308	15.1175	16.8265
Reep4	305.937	3.9302	1.22035	3.22054	0.00127948	0.0111158	yes	0	0	0	19.4389	0	0	0	0	0	0.0821042	0.0492364	0	19.5709	29.429	37.5548	30.7713	37.7273	60.9683	52.6037	41.7958	34.6424	63.5966	34.5197	38.2643
Smc6	2559.26	-1.641	0.772064	-2.12547	0.0335477	0.137109	yes	0	263.446	0.211894	27.7585	45.1177	20.9395	40.4431	113.854	87.9087	53.4302	1.96791	214.769	18.2042	33.1667	35.9835	31.5808	28.6758	34.9217	41.8307	46.0509	35.4969	33.8652	31.9584	39.3523
Cdc26	748.189	0.480694	0.973986	0.493533	0.621636	0.808225	yes	0	0.297572	148.442	84.2705	65.0943	384.612	59.5642	0	66.1028	0	0.778352	0	99.1789	161.121	118.064	133.397	107.618	115.473	124.786	100.204	93.1875	140.804	117.805	159.228
Spred2	156.851	2.3558	0.963349	2.44543	0.0144679	0.0756742	yes	0	0	0.0634979	6.84092	7.74783	0.140663	0.0265734	0.131259	0.550859	0	0.0502014	0	59.2004	1.73989	7.59684	14.8382	9.09287	5.71004	10.7779	3.80973	14.5523	3.31738	10.5318	2.87858
Ptp4a1	4782.82	-1.07189	0.801992	-1.33654	0.181374	0.413115	yes	140.807	71.1643	0.476416	84.8505	64.1365	34.9635	46.789	0.0984818	24.4455	130.997	0.276213	389.234	97.6635	101.771	76.0383	117.468	108.07	97.4652	91.3858	85.3768	51.8321	94.4195	71.7392	102.515
Colec12	1878.79	0.181307	0.926414	0.195708	0.844838	0.931607	yes	0	42.0026	114.613	73.1255	28.2324	137.053	0.496676	0.0267062	22.0508	0.0306193	0.286486	0.0997422	20.0407	18.5283	35.9874	102.33	109.749	19.4499	45.9767	28.4749	52.3248	43.8449	53.7347	37.1939
Agmo	573.249	-1.38424	1.01994	-1.35718	0.174723	0.404031	yes	0	0	0.0379586	19.8356	0.0723125	176.14	0.159357	71.5569	0.554045	70.4466	0.205093	0.490927	57.4681	20.315	10.7708	25.7828	8.59993	7.71016	25.8275	11.722	10.1879	11.3453	18.4371	12.1327
Csmd1	189.002	0.993959	1.22901	0.808748	0.41866	0.662993	yes	0	2.94742	0.0356659	17.1109	0	0	0.05348	0	9.90395	0	8.4938	0	0	4.12652	4.84423	5.45467	5.94494	0.630642	2.02752	4.11239	24.9741	0.758787	1.2646	2.1715
Pam	1697.75	-1.0916	0.656328	-1.6632	0.0962724	0.278571	yes	0	72.2663	92.1677	41.6283	30.2131	17.1411	22.2258	123.387	43.6669	77.7962	17.3544	0.14166	67.7273	19.7035	41.9407	33.7868	34.1723	21.5496	25.5219	28.3436	44.7634	23.088	23.1578	19.2002
Zfp58	57.0576	2.20834	1.32384	1.66813	0.0952898	0.27685	yes	0	0	0.845999	10.6046	0.32861	0	0	0	0	0	0	0	0	5.81994	7.97889	3.81086	11.0348	1.07448	5.82711	1.98516	2.24268	1.7823	3.49229	2.22796
Mir100hg	92.2582	0.00829935	1.20943	0.00686219	0.994525	0.997411	yes	0	0	8.35183	8.62141	32.8871	0.0819462	0.342444	0	0	0	0	0	1.29964	1.08195	1.55195	8.81627	8.12414	1.4409	3.38478	3.27641	10.1318	0.511225	7.30603	1.46569
Pfas	177.157	0.599139	1.14149	0.524876	0.59967	0.7955	no	111.599	0	0.106089	4.74844	23.2434	0	0.369153	5.11128	0	0	0.0279541	0	0	4.20167	8.37088	5.56411	0.613558	4.74828	3.64228	5.95829	3.23629	5.60235	1.65422	3.96861
Naaa	784.394	-2.23459	0.848936	-2.63222	0.00848285	0.0500376	yes	0.138435	109.813	44.6215	36.0217	21.1007	103.491	55.9648	118.783	61.9229	91.5688	0	0	0.0383681	13.3256	22.3946	17.2256	15.5006	8.82071	14.4779	7.53554	4.22777	20.826	14.9681	6.27309
Triobp	554.951	-1.33348	0.883503	-1.50931	0.13122	0.33838	yes	0	70.786	0.782637	19.3107	5.5141	77.1639	0.385651	0.802341	64.5288	63.946	0.0459723	0	66.6612	4.84872	18.7093	18.074	22.9306	12.2627	18.259	14.8943	10.2066	5.79582	11.5845	13.3107
Ramac	1632.72	-0.528204	0.617625	-0.855218	0.392431	0.639933	yes	487.647	173.449	287.355	170.554	122.957	128.399	69.6411	134.648	85.369	0.171854	0.645299	12.3585	137.803	100.643	99.5975	85.3059	122.188	90.9088	72.6172	101.802	96.8165	81.6217	96.879	74.5335
Ddah1	485.387	3.92801	1.18283	3.32085	0.000897442	0.00816772	yes	0	0	0.121168	1.82104	20.0344	0	0.0339544	0	0	0	84.0938	0	0.0301115	30.5068	31.1281	164.019	1.97054	19.4997	14.725	11.2808	30.1966	35.2704	49.1092	48.7402
Stat3	2457.14	0.175551	0.765606	0.229297	0.818638	0.919781	yes	0.0229209	29.7346	56.8045	24.2532	21.3554	85.0537	84.0873	0.020013	104.875	79.2489	0.197437	0.558116	109.386	31.8074	55.789	88.8022	82.9309	53.2506	89.4836	65.303	73.1776	50.4325	49.999	46.4766
Myh10	223.674	3.92471	1.19184	3.29299	0.000991279	0.00890821	yes	0.397294	0.039657	0	6.49747	90.364	0	0	0	0	0	0	0	0	7.21661	12.5516	21.5153	13.1799	14.5053	20.0967	3.31836	46.619	9.80784	17.8892	26.7724
2310022B05Rik	1267.19	-0.592258	0.752925	-0.786609	0.431511	0.674155	yes	0.0318519	48.3323	14.772	20.2183	44.5578	0	14.4579	25.6673	21.9934	53.7983	48.413	2.08507	11.5783	18.4678	16.8648	9.9307	31.0283	37.6865	42.1295	37.3737	42.1026	15.18	33.4209	20.6256
Slc38a2	5535.24	-1.73491	0.743879	-2.33225	0.0196874	0.0946127	yes	185.289	0.621688	19.7694	33.8664	32.4335	107.033	30.3363	223.087	46.6619	36.0284	0.16991	128.293	12.8013	29.5714	30.6289	51.8705	42.3508	43.5488	49.4674	42.8261	49.887	63.2611	40.1453	59.5479
Egfl7	92.6004	0.304418	1.29866	0.23441	0.814667	0.917153	yes	0.586471	0	0	144.433	0	0	0	2.02806	0.0897855	0	0	0	1275.74	5.72912	9.86415	10.8382	25.0124	18.4761	30.8798	9.62345	20.0908	11.8817	190.877	12.0698
Gimap6	476.774	-1.27725	1.12146	-1.13891	0.254739	0.502164	yes	0.14222	0	64.4386	54.4303	29.4915	0	62.734	0	26.2796	0	0	0.116725	253.222	15.0839	7.50667	6.07297	53.4392	24.2578	9.62416	19.8094	3.85211	13.9187	30.5229	3.66989
Arhgef3	163.972	1.69912	1.16534	1.45805	0.144827	0.360387	yes	0	0.0210988	0	5.33943	11.5544	0	0.186258	0	0	0.033208	0.0392449	0	10.3676	2.89602	5.79531	14.3374	3.00061	1.94082	0.441188	2.64596	25.2765	2.4106	11.6183	3.82174
Lamtor2	1453.91	-0.468335	0.756376	-0.619182	0.535797	0.751434	yes	0.272246	165.892	137.075	170.941	246.003	536.339	411.718	548.89	247.658	0	0.578161	453.885	108.137	227.265	299.097	286.731	269.995	212.084	255.919	232.167	290.068	211.051	216.019	232.517
Hycc1	326.676	-0.136746	1.02346	-0.133611	0.89371	0.95486	yes	0.0181181	0.0216167	51.866	5.9494	0.0124197	16.2469	0.0509148	0.0157835	0.211794	0.0361824	0.0242622	0	42.3624	2.84501	4.71249	6.12402	0.917402	5.69704	3.95527	2.2476	9.59043	6.97015	9.49181	4.13768
Plscr1	307.09	2.40987	1.31299	1.8354	0.0664462	0.218469	yes	0	0	0.0967649	0	0	0.0553473	0.202623	0.101699	0	0	0	0	88.6762	34.2268	55.5496	47.4228	16.9981	13.8836	21.7757	11.4995	61.8527	37.6559	32.2392	51.9152
Sh2b3	591.387	1.56445	1.01938	1.53471	0.124855	0.328772	yes	0	0	37.6918	19.4156	4.97957	0.753797	0.118774	0.210131	0.394935	0	0.0498189	0	4.86991	24.4537	8.86911	12.6816	33.0238	31.0684	26.8628	30.0845	12.2981	11.0513	17.1065	7.74316
Dhcr24	108.054	-1.31374	1.03389	-1.27068	0.203843	0.442065	yes	0.0775383	0.016483	0.109597	11.1355	10.4662	0	0.0547647	0	11.709	0	0.104015	0.211393	8.14354	1.49026	0.963227	0.328541	1.40947	3.64871	2.40963	1.0622	0.0382704	0.618364	1.74214	1.14637
Prpsap1	2080.89	-1.34841	0.859441	-1.56894	0.116661	0.315553	yes	193.845	0.133259	74.9282	86.9904	88.8933	0.0467442	241.648	148.863	199.05	193.14	0.278952	0	63.4456	48.7629	65.7013	67.5194	77.9684	71.0148	68.0686	83.5353	50.2558	70.9941	76.4053	76.8316
Cgrrf1	464.09	-0.622549	0.948775	-0.656161	0.51172	0.734202	yes	0	146.484	183.755	83.4753	24.1213	46.132	0.569739	0	85.6332	0	774.451	0	30.488	35.9702	24.5045	42.5734	109.206	30.7797	28.5328	27.0113	47.0727	29.1512	28.5337	37.2081
Lamtor1	1755.94	-0.17745	0.754754	-0.23511	0.814123	0.916937	yes	0.108032	477.091	27.6984	86.3229	158.408	307.203	96.6751	0	78.8622	174.331	0.81222	122.174	153.425	76.4136	175.956	172.488	189.91	160.958	116.979	136.01	196.208	176.189	160.09	154.302
Sema6a	105.373	1.89264	1.26176	1.5	0.133614	0.341705	yes	0	0	0	1.83225	0.000660406	0	0.053414	0	0	0.0329063	2.26377	0	81.7714	0.450567	3.35172	9.19399	2.00943	1.92414	3.89952	1.10798	14.0578	1.83531	5.39365	1.23147
Ndufc1	2125.33	-0.796412	0.679887	-1.17139	0.241443	0.488264	yes	0.33374	209.884	1295.85	366.794	308.586	93.2279	420.43	76.0262	670.87	275.412	1235.92	521.362	501.863	615.119	646.554	418.718	471.448	653.692	535.848	601.779	519.424	383.31	606.79	704.535
Galnt10	213.444	3.92402	1.11615	3.51568	0.000438636	0.00454806	yes	0	0.0279117	19.5831	0.932964	0	0	0	0	0	0	0.0146825	0	2.84368	3.82944	5.84875	13.7003	10.8575	9.57014	5.46729	4.88255	16.1487	8.33997	10.898	6.01415
Tslp	239.512	-1.70245	1.22333	-1.39166	0.164027	0.389073	yes	0	58.512	0	16.0058	32.9629	0	0.0802342	224.19	0	0	0	0	45.7429	13.953	7.25104	0.967712	11.8093	19.1741	10.7097	11.6066	5.59891	7.0202	15.0091	10.158
Ndufaf3	301.308	0.545207	1.01008	0.539768	0.589357	0.787571	yes	0	0	0.281436	28.0318	37.8511	0	64.5973	0	39.1965	77.9758	0	0.604532	25.5827	36.6656	32.7123	31.4967	43.661	48.6844	25.0485	44.3844	21.7764	31.4916	34.5474	35.9001
Filip1l	6831.49	-1.3983	0.712944	-1.9613	0.0498438	0.181115	yes	101.644	158.155	1.29429	269.759	146.191	0.022221	121.944	611.098	124.853	110.907	103.475	199.105	133.825	134.749	55.1838	22.0835	129.597	156.133	127.378	228.035	50.834	78.8803	62.8681	82.2642
Cdc27	723.052	0.0878163	0.914864	0.0959883	0.92353	0.969791	yes	0.0595788	0.0213729	0.323881	16.4216	0.0836292	56.7254	0.308705	96.3003	16.0129	36.6869	0.190157	0	7.42331	20.3008	21.4438	24.0525	36.2403	22.3441	15.3386	21.9908	20.7401	30.5678	24.8406	18.2395
Amacr	200.998	0.639221	1.04507	0.611654	0.540767	0.754608	yes	0	87.6993	18.7273	10.2126	14.1487	0.0574963	6.77706	0	0	0	0	0	22.657	10.2953	10.9175	12.8145	6.1539	8.90882	13.0066	9.24909	10.1165	14.5739	6.46091	16.1128
Rpl35	6676.28	-0.225797	0.425697	-0.530417	0.595823	0.792654	yes	387.484	868.438	628.861	617.702	533.138	515.819	274.759	828.944	582.62	464.637	670.374	707.078	729.94	1284.98	912.089	763.29	786.411	1004.75	865.325	929.343	841.562	849.653	1014.21	1177.54
Nup54	767.894	-0.505745	1.14206	-0.442836	0.657884	0.830946	yes	0	0.0295269	131.376	0.366117	55.9177	0	0.131836	105.659	0	80.0432	0	0	28.9474	32.837	17.7901	16.6504	47.2068	31.8141	17.2847	33.014	22.1331	29.702	19.5582	29.7707
Rhoq	818.389	-0.242366	1.02553	-0.236332	0.813175	0.916937	yes	125.729	140.559	0.0212319	26.0968	10.2961	0.0170719	0.123733	0.0218859	13.397	0	0.151132	0.0409585	0.528916	18.633	12.8175	19.7399	4.71102	17.133	18.774	11.1366	27.8315	13.4645	18.7771	14.14
Gtf2h3	296.224	-0.113136	1.15974	-0.0975533	0.922287	0.969603	yes	0	0	0.336043	28.6591	24.5874	0	18.7077	0	97.5424	0.413969	0.0538964	0	0	8.23765	14.5202	7.52502	23.2725	8.107	9.0125	17.409	5.67355	22.3435	11.7795	16.5656
Eipr1	172.988	3.92295	1.08934	3.60123	0.000316721	0.00346549	yes	0.0640583	106.896	0.0548687	7.00868	0	0	0.104574	0	0	0	0	0.596055	0	18.4603	34.8375	29.547	26.8188	22.5457	16.2878	19.2058	10.6673	24.12	25.5824	27.9276
Mcee	479.305	-0.0352027	0.8497	-0.0414296	0.966953	0.987982	yes	0.158426	210.528	0.27823	140.261	128.423	43.6832	143.307	0.147834	298.16	0.339937	0.215366	1.77714	140.609	71.4149	91.3325	79.4499	76.6392	85.7678	88.821	105.611	157.498	63.4348	96.4802	120.177
Adrb2	7.083	3.84688	2.17648	1.76747	0.0771489	0.240489	no	0	0	0	0	18.8934	0	0.0732393	0	0	0	0	0	52.6328	2.10798	0.429361	0	0	0.813397	0	0.725147	0	1.16809	0	1.7711
Trio	339.933	1.94632	0.958763	2.03004	0.0423528	0.161669	yes	0.0337558	0	0.0395451	7.94148	17.743	0.133445	18.276	0	6.34324	0.0339692	0.329083	0	9.33856	4.04717	19.5248	37.1534	19.452	18.5861	24.2474	7.56416	49.7003	9.13312	13.5975	13.996
Npr1	49.7469	-0.786817	1.32117	-0.595544	0.55148	0.76166	yes	0	0	0	0.161665	6.41572	0	0.101183	0	9.65518	0	0	0	12.6967	3.67782	0.575657	1.92349	0.503789	2.06593	0.771648	1.22047	0.630728	0.94173	1.93284	0.0102763
Ppib	7742.52	0.7607	0.608332	1.25047	0.211129	0.451599	yes	0.574741	488.746	419.444	890.999	395.959	1122	181.343	512.331	677.424	408.211	3.16496	843.749	1034.51	1151.2	1160.11	1563.63	1077.44	1147.2	1390.26	1098.28	988.58	1662.84	1191.27	1416.18
Sh3pxd2b	504.388	2.37586	1.01111	2.34976	0.0187855	0.0914493	yes	0.0402599	0.0257887	6.81521	2.75923	12.1214	0.00926949	0.0576153	0	0	0.0136595	0.0270926	0	8.22742	9.29773	12.8635	26.1174	11.4177	14.203	15.3213	9.31445	16.1948	10.2102	10.2545	10.1135
A2m	398.794	-0.133446	1.22564	-0.108879	0.913299	0.965209	yes	0	0.0286141	61.5964	11.4954	0.0154319	152.007	0.39561	0.039208	0	0	0.165564	0.110178	0	0.219319	10.1536	27.9888	0.879779	2.04698	14.7249	0.461004	16.0044	3.19478	4.78083	0.693794
Nmnat3	59.8505	3.92134	1.14533	3.42377	0.00061759	0.00597618	yes	0	0	0	2.51854	16.8188	0.08156	0.0421574	0	0	0	0	0	0	7.00575	6.38621	5.06233	5.37605	7.28709	8.20206	2.18327	2.38117	14.6971	5.56983	3.88879
Zfp874b	73.3809	-1.75556	1.24939	-1.40514	0.159981	0.382525	yes	0	0	6.86058	3.18846	5.19306	0	118.297	0	43.3327	0	0.0219184	0.0456778	0.45849	0.813103	1.61408	3.06415	1.34167	0.151106	1.24132	0.653487	0.114767	6.65721	1.16157	0
Rexo2	4394.05	-1.39288	0.582034	-2.39313	0.0167053	0.0845684	yes	832.698	289.227	313.069	178.605	123.682	215.151	351.973	252.075	89.3991	143.344	180.694	308.734	142.243	257.346	252.119	272.25	193.81	314.63	300.278	210.408	228.389	285.339	224.175	235.45
Fbln1	2121.81	-1.49356	0.99055	-1.50781	0.131604	0.338637	yes	0.390774	225.942	0.50401	211.191	0.143393	143.071	3.49645	0	497.791	0.125539	0.45083	0.313101	60.6738	24.4021	27.9773	45.5782	28.0883	18.5477	30.1519	19.8291	12.5862	94.0926	32.4847	62.8557
Fbxl15	65.2552	3.91994	1.26061	3.10955	0.00187372	0.0151253	yes	0	0	0	4.52257	0	0	0	0	0	28.6656	0	0	0	9.23086	15.5035	21.4845	4.84449	7.94186	11.3121	11.0566	6.93354	6.82918	9.51114	9.86901
Cat	849.278	0.832428	0.904699	0.920116	0.357512	0.609506	yes	0	0.0262873	0.244528	48.0941	26.8674	0.131242	0.58571	0.0361345	29.4849	69.8481	131.5	0.201576	80.5397	26.5347	35.9422	45.0052	64.6234	29.4266	44.1173	40.3048	41.8009	43.2	42.3153	43.8348
Tsku	98.242	3.9166	0.809855	4.83618	1.3236e-06	3.6827e-05	yes	0	0.822864	1.53075	0.612053	0.148712	0.147786	0.0964661	0	0.455954	0	0	0	1.51906	4.41476	12.6499	6.79409	10.8129	9.00162	2.50074	12.0066	3.91696	13.3339	3.09834	5.92294
Polr2l	944.933	0.434688	0.759217	0.572548	0.566951	0.77336	yes	0.068356	37.5414	0.351694	57.8642	83.1166	70.0546	92.5597	12.8786	91.2198	49.4155	0.0462953	0	59.0705	61.7353	73.7428	73.5207	50.3716	84.5653	63.5183	63.9251	55.3454	62.6021	71.5195	70.1793
Usp21	1191.13	-1.93839	1.00442	-1.92987	0.0536233	0.18945	yes	0	94.1695	77.3405	29.1192	51.9167	0	59.0599	0	125.912	135.235	0.373875	171.76	0	10.8948	17.0941	32.2144	36.609	20.1584	22.2276	36.3331	27.7781	13.387	35.1046	13.7235
Ncald	523.691	0.787456	1.0084	0.780898	0.434862	0.677268	yes	0.195724	0.0204302	0.250367	21.0335	25.254	0	87.1304	0	32.9281	0.0321491	0.0644308	0.104659	39.0781	6.29784	21.0685	51.8967	60.0607	16.2787	35.193	17.6036	42.4117	34.1733	33.3282	23.1161
Zfp12	99.2315	0.54684	1.30775	0.418152	0.675836	0.840441	yes	0	0	0	8.14354	0	0	0.190369	110.309	0	0	0	0	15.1362	2.95841	1.55948	2.29089	5.69894	2.3664	2.80925	1.34935	5.67189	1.50347	3.60056	0.407122
Txnrd1	658.164	1.58991	0.902169	1.76232	0.0780149	0.242653	yes	0	26.1801	0.188283	27.0297	33.9276	16.0769	0.0673721	0.444256	5.92746	0	0.185663	0	6.38324	26.7919	27.3565	20.0171	29.1387	44.1161	19.7897	29.4464	24.6176	52.0592	31.4134	32.5432
Hars2	907.882	-1.92735	0.981975	-1.96273	0.0496778	0.180634	yes	0	123.026	0	22.0399	89.5358	0.133076	0.273554	73.9294	22.6851	217.393	0.111193	0	28.113	14.3297	9.80296	18.1256	26.2316	13.0766	21.5121	9.22232	6.65901	9.87999	11.6666	11.6782
Ahsa2	610.332	1.34962	1.03556	1.30327	0.192483	0.427421	yes	0	87.5656	116.127	20.6558	0	0	0	0	17.0748	7.57284	0.17939	0.734337	11.7908	58.063	24.4944	49.2177	22.1615	37.6789	43.319	44.1465	29.6398	45.6966	45.8009	35.9605
Gnas	10872.2	-0.377759	0.409309	-0.922919	0.356049	0.6081	yes	211.823	62.8132	823.562	690.008	1153.92	1024.93	457.93	387.376	1063.83	569.047	238.511	362.933	685.492	586.428	534.81	847.401	491.697	659.575	846.933	508.702	903.815	595.53	764.938	679.132
Zfp207	3520.44	-0.0306669	0.902969	-0.0339623	0.972907	0.989723	yes	0.16071	0.0410751	0.566176	144.666	164.38	191.604	111.902	14.4517	186.773	0.0323191	0.630557	351.588	12.6775	113.421	164.111	134.64	168.722	137.797	109.18	171.869	131.156	196.689	142.706	169.192
Snrpd2	1943.08	-0.237602	0.850761	-0.279281	0.780029	0.901264	yes	302.225	0.0527324	310.117	83.8256	63.0866	0	56.834	17.8848	56.0854	77.9269	0.0552167	322.353	78.2501	145.207	125.026	99.0566	122.52	154.4	104.179	143.182	127.659	120.152	121.012	140.665
Plcd1	743.965	-1.76477	0.936474	-1.88448	0.0595	0.203306	yes	0	0	14.6802	15.1636	13.0334	134.244	66.5786	0.0709476	58.2772	73.4281	0.108458	0	37.4734	10.7444	9.23176	19.0387	4.44756	11.0666	14.4104	14.7854	12.3379	11.4376	10.149	10.8461
Pdgfrl	684.632	3.91654	0.975896	4.01328	5.98811e-05	0.000875098	yes	0.147089	0.333166	0.252602	136.188	2.96442	0	0.681796	0.065797	35.5562	0	0.199474	0	0.0407692	70.2031	71.3976	279.878	177.572	36.2225	64.7446	64.452	55.8812	61.0612	56.0533	43.0649
Uso1	421.111	3.91623	1.0022	3.90763	9.3207e-05	0.00124493	yes	0.0444618	0	0.166012	9.19257	50.7913	0.0509642	0.159061	0	0	0	0.149743	0	1.21062	21.6143	19.1741	35.1837	6.39024	32.5077	37.8145	16.1805	45.5491	22.0616	33.268	36.742
Ergic1	1255.38	1.00497	0.689415	1.45772	0.144918	0.360387	yes	31.8665	20.2042	4.95674	52.3744	48.1631	75.1884	55.2944	0.387411	166.104	108.57	0.679389	0.0634655	49.405	97.7523	152.003	129.011	107.42	167.839	104.081	121.135	153.332	154.641	106.567	128.354
Rab7	7917.21	-1.21326	0.535943	-2.26379	0.0235869	0.107106	yes	287.52	144.049	501.371	303.108	382.966	84.379	342.492	434.393	331.097	400.722	0.886646	375.843	331.269	175.106	222.865	204.842	259.348	175.846	172.36	233.229	206.535	240.664	215.364	233.161
Acad11	69.961	3.91616	1.18668	3.30009	0.000966539	0.00872246	yes	0	0	0.0462442	0	2.33737	0	0.198382	0	0	68.7106	0	0	0	0.552487	3.08771	9.62897	16.0172	3.74615	5.7591	3.49159	6.36628	0.433491	2.00922	7.07067
Ptpra	1083.1	-0.608063	0.805673	-0.754727	0.450413	0.689438	yes	9.24355	0.13066	50.1947	45.8755	59.5717	132.943	53.0115	5.41547	72.7823	0.0347661	0.274456	0	66.3917	18.7449	30.4779	37.0071	32.9116	29.9073	33.4466	32.4944	55.3813	30.3185	31.2486	20.59
Zfp39	68.4242	2.95686	1.23928	2.38594	0.0170354	0.0858745	yes	0	0	0.0454916	4.68138	0	0	0.170559	0	0	0	0.035978	0	0	2.49101	1.76454	2.18951	7.36262	1.10938	1.84865	4.80528	1.04674	2.63253	2.15363	6.32223
Ndufb9	6440.24	-1.50908	0.645927	-2.3363	0.0194754	0.0939311	yes	1352.34	0.797852	664.085	922.295	979.992	325.636	1249.91	965.428	897.393	555.791	1190.61	417.145	257.657	647.883	632.545	467.398	653.692	578.391	619.957	572.682	578.986	583.688	554.028	607.258
Tram1l1	62.8876	3.37541	1.29899	2.5985	0.00936334	0.0538958	no	0	0	0	2.33074	0	0	0	0	0	0	0	0	8.9121	3.2523	2.52146	0.670845	2.48227	1.50492	2.06104	4.44481	2.14916	4.38876	4.8608	3.41515
Arap1	1244.67	-0.529913	0.972695	-0.544788	0.585899	0.784813	yes	0	260.419	0.212623	34.9378	9.79667	151.009	0.84392	33.3931	16.8612	0.0852894	0.0190111	0	58.6996	27.8947	18.1371	62.1745	72.0981	32.4332	47.9901	23.4016	50.2178	14.207	40.396	37.4709
Dvl1	187.786	-0.462557	1.32207	-0.349875	0.726433	0.868117	yes	0	0	0	10.0998	21.167	0	5.13174	0	0	0	9.8449	0	0	3.14184	3.11394	6.92791	4.20165	4.65412	4.17478	2.89878	9.66699	5.53971	4.52845	3.33222
Tpbgl	64.1293	3.91288	1.22281	3.1999	0.00137473	0.0117903	yes	0.0350735	0	0.0298161	0	0	0	0.0249311	0	0	0	0	0	3.20654	1.59887	1.96998	12.2782	5.66756	1.78571	4.74699	1.51312	5.7122	1.00878	6.48347	1.19746
Clec2d	24.4443	3.91231	0.936741	4.17651	2.9602e-05	0.000503244	yes	0	0	0.253987	0.556428	1.5468	0.0705812	0.218466	0	0.05972	0	0.0668026	0.161141	0	3.13334	6.76827	5.25999	0.613395	3.6175	4.67084	4.564	5.35257	5.86129	4.99476	2.72639
Echdc2	80.3666	1.57903	1.1605	1.36065	0.173626	0.403107	yes	0	0.310694	142.183	5.80538	0	0	0.944796	0	0.0614514	0	0	0	36.7006	6.96846	9.60274	24.1483	15.6042	9.59423	5.83304	0.821159	20.7478	12.2804	7.98278	7.96577
Mfap4	213.887	-0.74097	1.24504	-0.595139	0.55175	0.761839	yes	0.130227	0.168117	0.659852	35.4465	0.18338	0.0457423	0.141816	0	60.8454	0	0	0	113.92	21.6141	0.218952	213.029	3.8349	9.14192	4.51003	0.174316	0	19.3547	14.5082	26.2968
Cr1l	3223.54	-1.16797	0.783838	-1.49006	0.136208	0.346382	yes	0.139428	211.458	267.624	184.869	119.401	288.879	105.445	0.450727	244.519	393.088	340.205	0	267.799	186.802	152.267	138.375	139.314	128.016	129.258	125.674	113.342	201.542	114.05	142.65
Ifit2	288.736	0.978104	1.00221	0.975947	0.329091	0.580071	yes	0	19.8219	0.0928088	8.75165	0.0376889	0	0.0580073	0	8.09026	4.03266	0.0550484	0	15.8065	6.36597	9.93182	20.8877	10.0158	5.54497	11.6704	12.5186	8.41105	8.18668	7.29475	6.94348
Tek	1.02776	0.478466	2.94642	0.162389	0.870999	0.944633	yes	0	0	0.0210974	0	0	0.0169625	0.0480947	0	17.8723	0.0498595	0	0	51.1531	0	0.225404	0.0182915	0	0	0.01786	0	0.0170312	0.0131237	9.42383	0
Has2os	16.1603	0.627399	1.38026	0.454553	0.649431	0.824498	yes	0	0	0	0	0.0890801	39.8024	0.188252	0	0	0.256764	0	0	24.0695	7.02498	4.59179	4.20575	2.20712	1.07671	4.33041	1.52253	2.18798	3.05079	1.00304	1.90774
Fat4	509.13	-2.03008	1.20461	-1.68526	0.0919379	0.270041	yes	0	0.0226584	0.0903544	26.026	12.7515	0	32.1392	0	7.37008	0	0	0	2.06477	0.670301	0.436974	6.15155	0.34369	1.85112	1.89309	0.943457	1.75791	1.50129	2.32808	0.481631
Cyth3	1993.64	-0.346145	0.789156	-0.438626	0.660932	0.832049	yes	0	148.846	0.0651832	39.3203	54.4035	64.1353	69.771	47.0981	39.2017	40.0455	0.243977	0.0457556	63.5215	33.874	34.7115	56.1178	46.5683	42.6097	62.4791	50.5646	30.3239	27.8407	40.6964	29.4233
Adgrg2	61.1052	1.29135	1.26294	1.0225	0.306545	0.55761	yes	0	59.9714	0.130565	0.0243292	0	0	0.0786322	0	0.235193	0	0.0301301	0	9.51491	1.48176	5.70432	0.891441	0	1.13629	2.10458	0.0288391	1.93104	6.69494	0.614685	1.18763
Psmc5	2560.53	-0.0309738	0.861376	-0.0359584	0.971315	0.989273	yes	0	277.025	239.118	146.368	254.003	165.374	121.931	0.0801253	111.716	0.551931	177.271	0	181.443	206.051	198.799	189.93	192.812	227.1	190.666	208.453	132.738	264.503	164.568	229.729
Epb41l5	86.0901	2.16261	1.26741	1.70632	0.0879489	0.263379	yes	0	44.729	37.788	4.35191	0	0	0	62.7019	0	0	0	0	0	2.56285	2.2201	3.45374	10.5789	1.04232	3.04978	1.91126	10.6062	0.0166502	1.90933	1.83208
2410002F23Rik	598.965	-0.166835	0.985133	-0.169353	0.865519	0.942118	yes	0.209409	0	165.57	33.706	0.160509	0.0387725	23.2915	0	37.221	99.4502	0.1877	0.182284	11.1957	27.5471	41.8263	41.3557	26.034	28.2902	23.979	25.3053	40.8857	41.2322	29.6099	34.1309
Chd3	507.954	1.48608	0.941824	1.57787	0.114595	0.311578	yes	0	22.428	0	22.7465	39.0522	0.123559	0.0127334	0.0315787	11.2188	22.3572	0.0796152	0.0965988	4.65564	9.25497	19.0784	33.1229	43.9851	23.3075	44.2894	11.1743	62.1817	13.9537	40.2522	22.2663
Mtch1	1429.57	0.0924146	0.840483	0.109954	0.912446	0.964773	yes	0.204641	0.181632	0.561788	71.5408	47.5878	326.873	39.4294	0.173337	202.948	90.6717	41.0418	0.223893	98.9052	40.2449	92.6964	175.878	66.5428	92.6453	126.651	55.0005	206.782	69.8322	136.142	79.4459
Dapk1	223.527	-1.31088	0.948385	-1.38222	0.166904	0.393112	yes	0.0186938	0.0123345	0.0696815	1.68604	4.37362	0.0258429	0.354559	24.3365	17.8275	0.0205636	0.16873	0	16.555	1.57839	1.39121	3.0964	3.65029	1.2296	3.67041	4.46244	2.55024	0.478881	1.4189	1.17147
Rhod	187.499	3.90388	1.09394	3.56865	0.000358824	0.00382841	yes	0	0	0.0903589	11.699	32.2274	0	0.191787	0	0.0638511	0.0896282	0	0	0	15.3079	30.8418	47.2587	37.8174	24.2308	27.8006	41.0996	14.3427	31.6962	28.0441	24.9935
Cmc2	251.067	2.75641	1.07495	2.56423	0.0103406	0.058116	yes	0	0	0.566704	28.315	64.6242	0.262024	0	0	15.2621	0	0	0	62.2432	55.8927	68.1204	37.2138	71.6641	46.9093	58.5483	62.3453	60.9356	58.7358	76.7127	53.3843
Atox1	2455.49	-0.462091	0.613905	-0.752707	0.451626	0.690478	yes	785.806	400.231	255.596	420.838	356.301	646.443	176.542	0.879822	252.312	334.127	215.698	357.344	722.207	552.382	642.034	585.36	568.314	577.215	479.829	543.62	519.229	529.872	772.745	556.197
Ugt1a7c	304.824	3.90126	1.26769	3.07744	0.00208785	0.0164934	yes	0	0	0.148711	0.0770005	0	0	0	0	0	0	0.0318614	0	20.0783	4.76162	38.5782	32.1085	10.5389	8.0976	36.6867	5.01769	15.6897	50.0169	24.1733	23.9385
Tesk1	58.7703	3.89995	1.00061	3.89758	9.7158e-05	0.00129465	yes	0	0	0	1.33319	0.0494479	0.036041	0.0353366	0	0	0	0.182494	0	0.992546	2.65405	1.82686	7.86562	5.00203	1.85206	3.72131	4.3948	2.68767	4.97877	3.88622	3.32048
Fbxo36	36.5398	3.89637	1.19845	3.25116	0.00114933	0.0101081	yes	0	0	0.894613	3.27612	0	0	0	0	0	0	239.909	0	0	7.90315	12.3328	11.5495	9.26957	4.78683	15.7068	9.91437	4.8365	4.07022	12.6812	9.9242
Usp2	965.785	-1.82918	0.819056	-2.23328	0.0255305	0.113337	yes	0	19.0553	177.283	94.6	31.9131	0.139786	79.4539	4.86255	189.76	111.57	0.126297	0.695146	24.8739	17.1945	16.5977	15.3802	45.2574	9.5621	22.2587	20.936	31.956	12.4696	6.76586	13.6772
Ptp4a2	5106	-0.189402	0.765126	-0.247543	0.804488	0.913276	yes	0.217713	636.493	2.21854	190.948	246.954	506.448	150.838	347.238	163.309	50.8523	0.710084	0.101787	226.944	329.596	266.786	207.586	266.081	148.722	200.568	237.809	153.818	179.408	120.841	170.774
Osbp2	29.5031	-3.70297	2.15103	-1.72149	0.0851628	0.257483	yes	0	41.0021	0	0	0.0275097	24.8451	0.0282714	0	0	0	0	0	21.7032	0	0	0.787628	0	0.527433	0	0	0	0.0420778	0	0
Adam19	518.248	1.89163	1.03543	1.8269	0.0677148	0.220676	yes	0.0479854	0.0406803	28.1476	0.0755132	0.0109514	80.2656	0.112208	0.0278401	0.282768	0.0159546	0.0214091	0.0522896	0	7.93744	12.8017	19.857	7.62679	18.697	24.0122	11.2714	14.2173	10.3383	15.4528	11.9967
Sinhcaf	377.283	0.358799	1.35686	0.264434	0.791446	0.906831	yes	0	0	95.5275	5.10429	0	0	0	11.9589	0	0	0	219.303	0	28.7813	15.4624	7.48962	17.4135	20.4483	8.89822	15.6458	6.50905	18.3063	16.967	24.5538
Wdr18	401.286	1.69117	1.14089	1.48233	0.138252	0.350015	yes	0	0	0.0226161	12.2786	0	0.102657	32.8411	149.997	0	0.0802069	0	0	37.1549	29.6236	21.5252	20.6198	34.7781	30.5325	33.0527	34.898	16.3623	24.1642	20.7072	26.4387
Mau2	331.075	-0.207806	1.04372	-0.1991	0.842184	0.930848	yes	3.35888e-07	0.0423484	1.80899	22.2537	33.7918	0.026023	3.55451	0.058453	36.1245	0.00135811	1.03854e-06	0.00111928	4.90901	4.77063	7.54304	8.55946	8.73271	1.59329	6.66391	9.37063	7.05292	8.16058	9.12386	6.75391
Gde1	1957.29	-0.869924	0.817523	-1.0641	0.287284	0.537756	yes	0.0717295	102.022	148.059	91.0484	137.941	0.143089	39.5023	0.0641167	152.851	217.706	0.388945	296.606	167.375	78.7285	89.5889	93.7023	80.0255	100.806	85.9784	93.4226	79.3273	91.874	76.6457	92.5639
Wapl	733.56	0.253373	0.842058	0.300898	0.763492	0.891922	yes	0	0.0102233	0.0523502	9.6657	9.37958	0.0428397	6.58746	27.3845	13.0942	41.3146	0.0413564	70.1705	7.5179	11.5174	8.8365	12.1443	11.6995	15.1697	15.3091	11.1493	17.8915	12.4194	9.60718	17.9756
Klhl22	330.336	1.52753	1.07295	1.42368	0.154539	0.374954	yes	0	0	0	45.9598	10.7907	0.0291664	0.181048	0	0.0249988	130.136	0.0284366	0.06918	27.56	17.7305	13.7134	32.5251	36.3485	12.6288	29.812	20.0873	17.8816	17.9084	22.3205	13.3758
Nt5dc1	220.695	-0.0797859	1.19944	-0.0665193	0.946964	0.979045	yes	0	0	0.46994	19.726	22.5722	0	33.5717	0	34.0853	0	0	0	0.0306212	6.75542	8.6715	7.64727	18.4299	5.53236	3.01499	8.48086	3.69904	11.9472	13.9456	10.3242
Tpst1	2350.87	-1.24242	0.782493	-1.58777	0.112337	0.308237	yes	2.55572	0.175954	188.95	129.795	60.7776	260.09	94.9469	0.0528116	128.918	197.024	0.321373	268.754	80.8606	48.7072	68.6306	82.2377	116.203	60.8777	67.5936	64.2624	49.9736	91.66	69.1462	74.9904
Leng8	1459.96	-1.95034	0.86973	-2.24247	0.0249309	0.111554	yes	0.144666	0.0385153	113.618	34.7186	54.599	36.0433	85.7879	2.53836	47.2453	86.9445	0	0	48.2014	4.53738	8.18608	21.0049	14.3399	9.66591	13.4169	9.92242	27.2982	6.2614	14.108	7.71116
Mettl27	121.368	-1.01044	1.12534	-0.8979	0.369239	0.620632	yes	0	33.2308	0.215804	20.7103	0.0263117	55.5083	0	31.0066	0	0.215169	0	0	0.635242	9.58625	9.8563	13.5364	7.97646	4.37603	6.08846	3.40352	3.59836	5.35382	8.01699	4.74231
Adora2b	140.188	3.87734	1.04383	3.71453	0.000203579	0.00239641	yes	0	0	0.10308	3.95078	0.0845784	0	0.0435772	0	0	0	0.407176	0	39.2133	10.4729	18.7791	20.6463	19.2027	9.67299	16.2512	10.7068	13.0065	19.0541	10.8027	17.3285
Dmac1	635.794	0.52182	0.902665	0.578089	0.563204	0.770701	yes	0	176.922	131.352	101.832	88.8404	174.074	46.7637	0	177.189	0	0.384042	0	58.6502	149.685	153.557	116.695	146	121.1	127.895	129.43	116.545	111.707	138.01	117.238
Spryd7	462.263	-0.184537	0.94415	-0.195453	0.845038	0.931625	yes	252.554	81.1238	0.135444	14.2748	18.3379	0	0.0577393	14.7681	36.116	0	0.106939	0	26.2191	15.4967	14.8062	16.9826	13.8752	16.3864	15.5502	13.4004	23.4894	14.1204	16.7867	14.8598
Oxct1	2188.47	-1.01996	0.76306	-1.33668	0.181328	0.413098	yes	0	5.83018	51.9893	62.4907	58.797	69.3064	269.43	87.9849	269.721	44.0301	0.130369	0.146003	81.9503	48.6345	37.9899	38.4626	64.3847	46.3225	37.4457	66.6697	57.8929	35.6703	29.4591	28.8023
Septin4	5424.56	-0.993973	0.883451	-1.1251	0.260546	0.508188	yes	121.817	451.373	47.878	424.899	680.295	0.136632	0.698457	1885.42	49.6744	0.537972	0.730116	898.462	168.841	420.743	167.25	147.352	624.599	164.884	328.724	610.92	174.251	174.72	211.656	164.929
Eif3c	5388.03	-1.30147	0.627526	-2.07398	0.0380813	0.149664	yes	242.017	163.211	97.4627	73.8437	116.873	50.8437	151.134	111.46	70.0486	204.332	67.7189	0.0508775	183.927	93.8151	91.984	88.6738	120.565	87.7484	95.0774	115.345	103.775	105.586	58.2002	76.0377
Phactr2	2249.96	-2.05133	0.813281	-2.52229	0.0116595	0.0639729	yes	1.11235	101.348	25.5485	31.5244	34.8626	89.7968	0.0662219	0.0205561	32.6848	49.8141	0.0395598	0.135354	17.6615	9.93447	9.03631	8.03238	16.4625	7.35914	6.84147	8.29599	13.7995	4.53847	10.2407	5.12323
Anxa8	53.0558	1.99146	1.27015	1.5679	0.116904	0.315753	no	0	0	0.151341	12.3066	0.0706794	87.5473	0.0732107	0	0	0	0.268572	0	1.33097	8.67771	11.8683	7.64285	0	6.77247	0.0722275	0.229472	0.275901	17.2265	2.72758	0.883883
Steap1	322.277	3.85451	1.21784	3.16505	0.00155055	0.0129384	yes	0	0	0.332895	10.703	38.4763	0	0	0	0	0	0.262684	0	0	26.66	109.582	37.8668	21.8262	58.1199	53.8935	26.9802	32.646	128.452	56.0813	65.2166
Eif3a	2700.42	-0.117827	0.706349	-0.166811	0.867519	0.942775	yes	0.158936	47.4837	0.442197	56.1459	147.731	174.243	77.1784	149.382	113.652	83.961	0.2198	1.05046	31.6338	92.5363	49.9177	76.8654	55.2906	80.6875	99.4246	58.5645	118.629	49.5708	80.2739	55.7584
Rnf215	85.9542	2.60452	1.02371	2.54418	0.0109534	0.0607	yes	0	0	0	3.40739	0.0415298	0.206962	7.23129	0.0525839	0	62.1978	0	0	1.27295	4.79313	9.72029	10.3808	3.52774	9.33677	9.39818	7.93447	14.2096	6.49164	14.0029	6.56796
Lgi4	157.214	3.27523	1.55801	2.10219	0.0355363	0.142571	yes	0	0	0	0	0	0	0	0	0	0	0.0345897	0	12.9585	0	9.81671	17.1258	14.5366	4.70529	0.424236	0.0998463	47.3784	1.93188	0.302858	7.63594
Ccar2	128.424	1.95103	1.2882	1.51454	0.129889	0.33665	yes	0	0	46.0431	0	0	0	0.158851	0	0	0.0417572	0	0	17.0669	1.13688	5.73399	7.03329	10.4643	5.00836	6.64865	6.96232	8.02009	5.16577	6.11247	2.81971
Cdk19	227.271	0.997846	1.11693	0.893383	0.371652	0.623026	yes	0	0	0	0.568379	4.11721	0.0122397	0.0253539	0.0239557	9.02802	0	0	0.171587	19.9213	5.04759	4.75436	9.98902	4.55047	2.20431	7.80718	1.51448	7.38253	2.24925	9.80493	2.45274
Fuca1	1552.53	0.248835	0.636463	0.390965	0.695823	0.851299	yes	1.27528	76.1589	39.7902	63.6437	46.2204	1.16239	40.2271	47.5538	155.252	115.59	0.625153	0.348741	125.681	49.9152	83.3109	141.365	85.8002	47.9292	60.7575	65.4971	63.8943	76.2021	75.2809	74.817
Arhgef6	1049.53	-2.14226	0.999858	-2.14256	0.0321484	0.133066	yes	0	43.1818	0	18.8425	68.4656	155.519	27.063	144.205	31.5561	0	0.0478412	0	36.4903	6.24364	6.54059	14.3445	13.3478	11.1285	22.9344	17.8604	7.86374	5.86153	16.3274	1.90455
Ppt1	2410.61	-1.28361	0.783362	-1.63859	0.101299	0.287905	yes	0	131.995	0.270897	72.1868	79.2377	0.062849	55.065	105.744	55.0147	180.377	54.8151	199.11	107.169	50.298	47.482	73.9716	90.4554	41.8053	52.6463	59.4472	52.7739	42.6286	50.8908	47.3948
Atp6v0d1	1520.51	-0.947057	0.736383	-1.28609	0.19841	0.435884	yes	0	82.9379	0.297476	59.4609	39.7534	42.1486	87.3451	68.8047	18.1979	29.9193	159.479	88.1144	53.5312	46.1443	58.1314	68.4884	46.4156	71.6405	76.5763	54.0122	88.8779	69.2127	61.2762	60.6021
Entrep3	166.258	1.78991	1.1661	1.53496	0.124794	0.328693	yes	0	0.269432	0.076195	17.6137	0	0.0244913	25.9627	0	0	0	0	0	22.3172	6.01515	9.88543	22.3207	12.973	13.6764	7.84574	12.9421	15.4932	9.03183	13.1306	12.8261
Samd9l	658.611	-1.1192	0.875674	-1.27811	0.201212	0.439068	yes	0.038562	0.0122716	0.0816201	1.36705	4.76118	18.4979	0.108452	15.2933	18.741	90.3457	3.87623	0.0315236	33.7417	9.04843	4.6019	18.8245	3.34868	3.82846	9.85995	12.0111	5.23	7.98455	9.56874	6.60872
Pdcd6	3384.81	-0.70262	0.540865	-1.29907	0.193921	0.428925	yes	0.590374	213.844	101.567	274.893	245.673	350.694	138.716	418.64	212.882	261.057	157.156	444.825	162.631	288.64	225.51	196.22	235.741	241.416	200.65	216.765	178.618	277.584	230.497	242.692
Mafb	97.4314	0.682778	1.11358	0.613137	0.539786	0.753615	yes	0	75.5479	0	2.94617	5.12083	0	0	67.2511	12.6306	0	0.105058	0	0	2.68077	3.12597	4.68029	2.95706	1.70421	5.15229	4.8296	1.22308	2.94511	6.04847	1.6734
Dtd1	340.65	-1.03717	1.0505	-0.987311	0.32349	0.574495	yes	0	0.225697	82.3166	56.2972	45.1255	0.128953	0.132588	157.75	54.497	0	193.953	0	0	15.4185	18.3086	37.2969	22.2019	9.67554	22.6334	17.5955	4.5746	14.6574	20.3311	17.8618
Elf4	198.33	2.64522	1.22268	2.16347	0.0305052	0.128793	yes	0	0	0	0	20.0251	0	0.0122995	0	0	0	0.108793	0.0286316	9.58438	6.41317	3.28243	5.7774	3.53272	8.09431	11.1014	4.67836	8.06118	6.15634	5.51296	6.38646
Car11	66.7958	0.251586	1.12272	0.224087	0.82269	0.921922	yes	0	0	0.349431	26.9898	7.25774	0	10.5198	0	29.3432	93.7016	0	0	0	7.30878	8.87949	9.45369	14.7242	8.59861	7.78516	7.64746	7.54698	2.10346	5.13929	7.01536
Lonp1	435.073	-0.480307	1.13431	-0.423434	0.671978	0.838076	yes	0	91.0754	0.030594	0.0570419	12.9303	0	0.127958	0	20.2167	0	77.2101	0	40.5515	6.10394	6.52442	15.6058	8.40281	15.6955	15.2866	11.8187	11.689	10.0332	11.6129	10.8651
Pde9a	162.106	1.83036	1.10808	1.65183	0.0985686	0.282393	yes	0	0	0.230256	6.07622	0	31.2868	1.1808	0.0654439	0	0	0.361166	0	10.567	11.4493	5.96156	17.0541	22.213	16.9622	25.0557	4.77148	15.4906	7.85104	41.0997	28.9163
Scara3	802.984	-1.29612	1.09112	-1.18789	0.234878	0.479332	yes	0.0291294	0.074382	80.1582	12.5754	0.0401843	0	39.4267	0.0255091	81.3337	0	0.234631	0	99.0787	4.97421	11.2672	20.2038	13.7925	7.25181	13.1466	2.73362	11.2798	15.9907	16.2531	8.82752
Ndufs5	1847.25	0.202571	0.623819	0.324728	0.745387	0.879412	yes	0.307836	93.4889	1085.22	592.599	831.976	490.37	857.701	206.33	608.097	299.171	9.47668	9.77405	441.441	732.653	604.492	475.649	671.396	656.867	553.932	565.046	458.052	543.634	617.142	614.266
Abcf2	669.766	1.23353	0.973725	1.26681	0.205222	0.443929	yes	0.0835841	206.334	0.177948	17.7951	26.2178	0	49.0076	0	20.7969	0	0.196932	0	43.4639	28.5537	38.2883	29.6224	25.9349	44.625	32.4375	44.3825	23.8969	54.717	30.038	38.98
Chek2	93.5101	3.85056	1.15246	3.34118	0.000834244	0.00766417	yes	0	0	0	3.80678	1.25896	0	0	0	0	0	0.0964651	0	5.04571	14.445	7.96402	1.92066	10.056	7.07681	8.233	13.3613	1.11263	23.6355	23.2787	16.2877
Alkbh1	157.27	3.85035	1.07805	3.57158	0.000354831	0.00380476	yes	0	0.01859	0	3.93169	3.11197	0	0.20009	0	47.567	0	0	0	0	16.2	16.3501	17.8427	20.5653	18.347	21.8657	9.55156	14.171	25.7837	12.3781	17.2655
Tmem214	489.751	2.17898	1.08352	2.01102	0.0443235	0.166419	yes	0	0.0314895	30.7279	14.4464	0.0342017	0.0662141	1.12431	0	0	27.6484	0.0965593	0	0.0522839	8.20006	36.2566	52.7651	26.6325	39.3475	27.8348	30.5699	35.8138	46.144	33.2809	27.1462
Mtm1	40.435	3.4955	1.36183	2.56677	0.0102649	0.0579031	yes	0	0	0	2.21719	0	0	0.155114	0	0	0	0.0652387	0	0	1.96536	1.82458	5.38892	0	0.937785	0.931243	2.73023	2.04378	3.11211	2.88108	3.97345
Galk2	272.956	2.88682	1.1297	2.55538	0.0106071	0.0593025	yes	0.0573323	0	0.194279	15.5756	45.9616	0	0.151412	0	0	0	0	0	21.9161	30.5845	36.1101	36.645	41.7244	17.3257	26.5022	28.6339	26.0456	34.5551	29.2533	28.9658
Nvl	656.034	-0.384281	1.08693	-0.353546	0.723679	0.865764	yes	0	47.5735	18.5513	4.38257	0	0.0293605	0.037595	0	2.48027	0	0.0802887	31.8118	18.6335	11.4988	9.37168	8.57766	28.9948	9.95203	15.3655	7.12779	13.6585	10.8713	9.97593	10.2372
Comp	11.2147	1.1906	1.60489	0.74186	0.458172	0.694389	yes	0.044683	0	0.0380801	2.06101	0	74.4018	0.575558	0	64.0535	0	0.030099	0.0731972	0	1.58161	0.194723	8.90305	4.32262	0	0.0322593	0	1.81567	0	0	0.018032
Ampd3	121.68	-1.11944	1.26427	-0.885449	0.375915	0.627008	yes	0.0315469	0.0403074	0	6.0732	0.0435788	33.354	0	0.0553161	0	116.042	0	0.877649	0	4.77195	1.62651	0.787724	0	0.463949	4.24977	1.73823	12.1692	0.939413	4.15745	2.36682
Col26a1	199.598	3.85002	1.32363	2.90869	0.0036295	0.025312	yes	0	0	0.815812	0	0	8.64565	0.619023	0	1.15873	0	0.0263871	0.0642233	0	0	6.42219	39.5345	52.3689	2.90156	27.9803	8.45153	50.2345	0	8.44135	1.86503
Ubap1	1459.57	-1.97687	0.870578	-2.27075	0.0231621	0.105715	yes	25.6723	0.329243	82.7798	9.24881	17.3397	0	0.244626	80.8791	23.3803	78.1582	0.0576191	171.98	36.5041	11.9829	20.0265	30.9471	13.6227	12.6603	25.0911	23.8683	26.0285	19.6075	17.8263	19.5222
Zfp217	152.997	3.84955	0.991022	3.88442	0.000102573	0.00134706	yes	0	0	0.228361	0.435346	0.0123933	0	0.210285	3.18148	52.9026	0	0.0121057	0	0.0292796	1.07618	7.7656	4.30912	22.419	9.06629	4.66865	6.26954	20.7123	11.8747	10.357	2.57263
Scamp2	1203.55	0.868343	0.821657	1.05682	0.290594	0.541741	yes	0.277638	107.467	0.394514	58.1771	41.7279	16.9858	53.1065	0.0817118	58.0449	0.180631	0.232169	0.075811	103.796	36.8022	52.5338	111.299	79.9293	52.3675	64.0198	56.3096	112.939	55.9695	87.9741	62.9034
Sertad4	194.345	3.84816	1.15427	3.33384	0.000856555	0.00784224	yes	0	0.0218967	0.087322	9.27835	0	0	0	0	0	0	0.230145	0	0.204924	5.79009	7.42602	26.4528	8.35158	10.0535	10.9688	3.72583	17.5614	7.41637	18.4773	12.2529
Atp5pb	8891.93	-0.888102	0.456605	-1.94501	0.0517736	0.185672	yes	472.906	451.289	519.49	375.554	275.452	459.572	347.647	726.639	456.074	109.614	383.978	256.754	467.333	501.021	399.02	305.062	397.321	459.024	351.359	481.18	273.505	532.177	466.62	433.312
Ndufa12	1860.26	-0.412618	0.634773	-0.650025	0.515676	0.737113	yes	351.075	158.062	19.2921	169.636	323.554	243.755	544.644	479.936	259.46	605.742	275.552	0	388.672	577.425	328.536	272.577	387.981	471.298	346.627	437.791	341.351	399.828	379.557	410.533
E4f1	67.589	3.84572	1.16847	3.29125	0.000997425	0.00894842	yes	0	0	0	3.66118	0	0	0.120275	0	0.0290315	0	0	0	18.8245	0.295538	7.06215	7.11076	11.9689	6.1098	5.85967	7.90615	19.5195	7.96513	7.87181	8.14691
Slc36a4	211.717	3.84516	1.06017	3.62693	0.000286815	0.00321377	yes	0	0.00991843	0.0263921	12.0481	0.79027	0	0.0218831	0	0	0	0	0	2.11981	4.31234	4.81306	4.8006	10.7623	5.59254	6.29846	7.35956	10.1363	6.12788	6.58944	5.14239
Dync2h1	173.516	2.80392	1.12215	2.49871	0.0124647	0.0674011	yes	0	0.0401152	0.0181757	4.76118	0.00522154	0	0.0539113	0	0.0133628	0	17.1659	0	0	1.1863	1.07918	5.94626	10.3459	2.95046	3.37396	3.14879	3.25421	2.03134	0.99383	2.22145
Tmem201	78.1385	3.83408	1.09067	3.51535	0.00043917	0.00454806	yes	0	0	0	1.47057	0.0199546	0	0.0819161	0	0	67.4203	0	0.0836584	0	1.11988	4.2443	4.58693	4.25345	3.32676	3.83866	6.59507	5.42893	3.20327	3.14994	4.03251
Stmn1	1850.6	3.83291	0.969287	3.95436	7.67395e-05	0.00106069	yes	0.365733	0	1.60417	14.4324	57.9488	90.0849	0.608637	0	0.514199	0.363483	240.515	0.273292	0.468285	528.463	487.214	452.595	313.36	325.755	165.086	405.188	620.613	367.296	408.893	753.27
Max	204.864	0.404111	1.16141	0.347949	0.727878	0.86897	yes	0	102.323	0	12.0737	29.2905	0	0.0828881	57.1169	0	0	0	0	3.82015	13.1937	3.57179	14.4146	8.08355	15.2008	13.9075	16.1693	17.4524	9.11407	8.97983	14.5038
Ssc5d	340.021	-1.12912	1.1372	-0.992896	0.320761	0.571997	yes	0.0238502	39.887	0.0404326	2.57845	0.0164018	0	0.100932	0	14.9181	0.0238827	0	0.0390077	52.2464	1.9637	9.95488	9.91932	0.890913	4.78162	5.27096	0.826533	1.92564	6.11078	4.1592	1.45504
Wdhd1	94.3563	3.8308	0.896024	4.27534	1.9085e-05	0.000357409	yes	0.179183	0	0.182825	0.165825	0	0.024628	1.87021	0	0.0146021	0	0.0499302	0.117331	0.741337	6.97185	5.30886	1.44476	7.06646	9.76577	4.6004	8.61802	3.13337	6.11533	2.55659	5.1291
Srm	1853.16	0.53251	0.901162	0.590915	0.554577	0.764167	yes	0.155192	0.113299	204.613	43.3598	11.7487	309.327	0.707175	132.986	30.3239	0	0.355741	188.833	80.2102	145.572	182.747	128.478	136.829	213.309	191.639	185.161	111.532	355.338	127.449	199.117
Keap1	673.095	-1.11487	0.912558	-1.2217	0.221821	0.463457	yes	0	0.0972601	0.0861262	14.1463	14.2856	7.80012	43.9734	0	60.2087	49.6189	0.0340313	56.7048	19.5807	5.18284	14.7583	13.9995	23.851	14.5258	15.8313	16.1055	20.5874	11.5831	12.0643	10.5919
Pitpnm2	126.285	-0.740886	0.971824	-0.762367	0.445841	0.68658	yes	20.8882	0.0195852	0	4.18036	5.73667	0	2.80702	0	7.23298	0.272204	0.410187	0	10.7217	1.10891	0.751843	2.27467	1.57287	0.861877	2.84328	2.37263	2.28117	0.24278	3.33634	0.517898
Zfp414	380.832	1.26045	0.881289	1.43024	0.152649	0.371631	yes	0	85.9221	0.25337	33.1314	1.14413	0	0.509659	1.35301	60.7488	0.103582	157.936	8.621	16.577	56.726	69.8053	70.332	66.0132	39.4228	32.2918	40.6367	44.3678	54.4929	63.7077	58.6234
Mitd1	233.119	2.04516	1.09426	1.869	0.0616231	0.208607	yes	0	31.6366	0.168703	27.8622	40.1194	0	0.0955439	0	3.21964	0	0.172838	0	0	56.8722	28.6738	37.2876	36.8625	37.8655	30.7559	25.7639	20.0395	44.4669	35.8805	41.8143
Tsc1	204.218	0.256779	1.26731	0.202616	0.839435	0.929793	yes	0	0.0424776	31.3701	3.2068	0	0	18.1005	0	0.134134	0	0	0	0.0144049	5.72741	6.46469	2.33488	2.78652	1.25707	8.60646	10.6561	19.7166	7.64769	6.31731	1.06457
Psme2	2186.35	0.516868	0.738142	0.700227	0.483785	0.715027	yes	0.60009	0	30.62	256.169	218.893	189.343	202.331	161.337	182.786	243.943	266.153	1.73575	278.551	454.11	345.668	305.224	351.413	327.235	404.185	361.57	323.403	408.94	374.887	336.553
Hspbp1	297.011	2.56992	1.14711	2.24035	0.0250683	0.111852	yes	0	0	0	37.1527	3.36867	0	57.7589	0	0	0	1.11385	0	27.9365	19.538	63.3535	46.7087	58.923	47.3951	41.2687	44.3576	45.3002	46.035	40.1671	34.0669
Krtcap2	2786.14	0.262063	0.764792	0.342659	0.731855	0.87078	yes	0	127.635	401.9	211.893	87.1619	308.408	110.118	0	297.427	72.2905	381.575	300.484	497.275	432.424	514.557	474.012	374.457	534.682	477.248	408.386	487.654	511.151	512.437	589.194
Snap23	1479.29	0.0158328	0.900325	0.0175857	0.985969	0.993686	yes	0	0	87.2262	60.8632	15.8145	0.0555414	85.5562	9.01449	80.3892	170.576	22.2299	0	56.2926	85.5299	51.2141	53.7638	58.3548	57.5242	49.8237	67.3458	44.5505	88.7518	47.7857	60.6287
Myo7a	50.6141	3.81418	1.32621	2.87601	0.00402739	0.0275312	yes	0	0.0238783	0	3.01826	0	0	0	0	0	0	0	0	0	3.20974	2.62922	6.02524	2.15635	1.03889	1.18266	1.25012	4.9993	4.29496	5.91231	3.33956
Htra4	76.8343	-0.728638	1.19059	-0.611998	0.540539	0.754529	yes	0	0	0.123999	10.2835	14.6988	63.1943	0.035929	0	27.5552	0.050749	0	0	0	6.62568	4.58273	0.297011	3.1179	2.13855	0.795729	2.03816	3.41627	1.59957	1.71113	2.32461
Myo10	696.082	0.222689	1.08652	0.204955	0.837607	0.928659	yes	0	75.6075	0.0442052	2.63195	30.4012	0	0.0489086	12.1159	8.27118	0.0173807	0	0	10.0248	6.63887	17.0687	24.4323	24.0409	11.0868	11.9688	6.90403	38.9438	3.14028	12.9087	6.29854
Smarca4	987.494	-0.0953621	0.94891	-0.100496	0.91995	0.968883	yes	114.095	0	0.0965247	8.12864	10.6347	0	3.82058	4.29356	0.0161424	1.78441	0.497931	54.7085	10.8941	9.84956	15.6185	18.7347	14.9214	18.0245	17.9015	16.5291	23.8756	10.1037	10.6	12.006
Pold2	763.444	-1.18371	1.01928	-1.16132	0.245513	0.492538	yes	1.68005	0	0.572034	72.3272	68.0017	0	55.7218	0	107.795	87.9608	0.968693	224.272	0.0758123	30.0727	30.8502	17.6165	25.651	29.6852	41.1038	44.8659	49.7181	44.266	41.4676	52.7225
Smim11	1078.99	-1.2877	0.886823	-1.45204	0.146491	0.362891	yes	615.171	0.440944	400.296	213.964	294.398	0	149.281	197.142	232.474	592.218	0	1.58358	205.986	210.529	244.177	177.747	115.807	167.514	165.457	181.38	191.886	134.077	189.419	234.263
C1qtnf1	1021.67	-1.11741	0.854637	-1.30747	0.191053	0.425304	yes	0	14.6873	0.0729568	59.1674	39.6276	0.0887511	118.9	87.3386	163.937	119.431	8.6844	0.0701423	27.7301	9.91036	16.2169	21.8513	97.1308	19.9801	18.1371	58.6457	16.5384	15.6318	19.1551	12.1903
Ndrg4	408.04	0.419225	1.07281	0.390773	0.695965	0.851299	yes	0	0	0.371243	0	10.6325	30.6838	0.893852	150.048	87.0286	0	0	0.0638674	23.6684	10.8101	33.841	24.3106	11.9163	21.3202	26.3631	11.3233	22.2941	24.5907	14.1885	10.5485
Fnbp1l	109.377	3.80849	1.11501	3.41567	0.000636244	0.00610703	yes	0	0	0	1.16817	2.19616	0	0	0.025849	0.00842817	0	0.0396225	0	0	2.20188	3.96007	3.67637	6.73017	5.66786	3.60333	3.73295	2.48312	3.47738	5.80555	1.74879
Ppa2	869.801	0.0529208	1.17186	0.0451597	0.96398	0.98645	yes	0	0	0.547488	84.2854	92.4616	0	165.138	340.671	0	0	0.135364	0	178.025	81.9304	91.0228	97.6491	97.1868	57.5719	46.8803	59.8294	41.1475	86.2562	97.2529	86.5339
Noct	784.179	-1.12796	0.771543	-1.46195	0.143755	0.358952	yes	7.96132	0	0.848207	14.8714	23.9466	0.0720637	4.07996	19.0492	3.89172	37.2402	23.4788	31.0401	31.4422	7.17026	7.35416	14.8832	12.1161	14.9222	17.6673	11.3945	11.3406	23.9804	12.9046	18.1432
Cmip	191.073	3.80847	1.00185	3.80143	0.000143864	0.00178571	yes	0	0	0.123872	5.65882	1.13057	0.628405	0.0684169	0	0	0	33.7949	0	0.0261161	9.27177	9.97531	20.4097	9.12006	10.6137	20.3027	18.2213	19.1389	11.379	30.3419	11.5072
Foxo1	307.572	0.333289	1.06808	0.312044	0.755007	0.886122	yes	0.011681	0	0.00987021	1.67011	23.3924	19.8415	0.0817024	0	0	0.0232531	0.0156195	0.133608	9.1847	2.67776	1.45043	3.1953	1.81036	1.78739	4.89414	3.54056	11.1232	1.54406	4.9461	1.43945
Col2a1	312.062	1.12002	1.42649	0.785162	0.432359	0.675036	yes	0	0.12994	35.4251	0	0	0.0577013	0.0448156	0	0.335382	0	0.0426505	0	0	0.393566	2.24524	19.7655	1.73976	1.83737	21.7854	0.517047	35.9883	0	4.59179	6.92748
Dusp16	117.149	3.80833	1.05866	3.59732	0.000321516	0.00350721	yes	0	0	0.238152	2.34855	25.5588	0	0.0921329	0	0	0.0261495	0.0349938	0	0	1.46743	5.30316	7.95833	9.75886	6.77358	5.25953	4.94721	12.3225	2.34427	3.73196	2.45752
Lrrfip1	1084.99	1.07267	0.945281	1.13477	0.256474	0.504089	yes	0	0	0.103889	49.7394	15.1489	0	72.7641	55.9706	26.4896	62.6368	0.144561	0.0877707	35.6662	76.8909	46.8505	25.1108	78.8136	77.7759	54.1244	89.1067	37.8922	58.622	52.0682	50.5536
Ppp1cc	2117.05	-1.42281	0.779116	-1.82618	0.0678226	0.220893	yes	0	117.309	119.107	34.8216	19.0236	74.7983	62.636	203.134	56.8992	26.407	261.897	1.13414	8.94815	60.7235	39.5353	77.6421	48.5389	84.2768	76.8311	39.9284	119.06	43.7971	67.618	30.881
Rhno1	307.199	1.83515	0.988996	1.85557	0.063515	0.212471	yes	0	0	0.391151	24.5135	8.89454	0.0821497	51.5781	171.37	0	0	0.154243	0.180019	29.6813	58.6042	49.3106	44.2602	27.5479	38.0826	34.0621	32.9996	21.1394	44.2891	50.7509	62.3447
Glrx3	3202.2	-0.22283	0.817535	-0.272563	0.785189	0.90387	yes	0	194.558	0.566862	128.955	22.6413	0	267.091	117.418	180.704	163.824	82.4614	293.761	177.507	195.201	163.713	135.576	170.135	192.377	169.908	204.551	173.668	211.205	165.379	177.653
Kctd21	32.4276	2.79378	1.61431	1.73063	0.083517	0.254446	yes	0	0	0.0912789	0	3.39429	0	0	0	0	0	0	0	0	1.73691	2.28728	1.66416	0	3.23194	1.82948	4.05622	0	2.93867	0.591094	2.46367
Myof	1320.06	0.453936	0.758537	0.598436	0.549549	0.760368	yes	0	18.801	0.246609	16.3054	22.6512	129.934	0.457263	200.676	34.8426	79.2267	7.80956	6.23147	20.3366	68.3755	39.3088	58.611	64.7259	97.0321	142.698	83.4628	77.0261	54.1798	81.1794	46.1789
N4bp1	231.037	1.38024	1.19094	1.15895	0.246478	0.493733	yes	0.0157756	0	0	2.08518	3.07792	36.5764	0.0110651	0	0	0	0	0	17.0477	2.77524	1.77285	6.42532	2.04313	5.46581	10.2743	3.09061	9.0119	3.11666	6.24238	2.68534
Macrod2	49.1463	3.80829	1.19042	3.19913	0.00137845	0.0118125	yes	0	0	0	0.592371	0	0	0	0	0	124.958	0	0	4.75609	13.5427	8.2797	7.73768	5.74838	10.1293	3.97265	11.2771	23.4412	10.5436	9.65468	11.8605
Ttll5	230.015	-0.352089	1.04367	-0.337357	0.735848	0.872768	yes	12.2088	0.213055	2.54515	14.1408	27.4413	0	0.222949	27.5406	0	0	0	0	21.6516	13.5646	6.7064	9.32744	16.5736	9.40056	9.66589	5.42241	5.12773	10.0489	15.4453	5.43623
Mbd6	123.065	0.117337	1.28542	0.0912824	0.927268	0.971122	yes	0	0	0	6.09874	14.8687	0	12.2196	18.8636	0	0	0	0	0	2.55554	5.05616	6.10024	5.65985	5.32009	4.53822	3.3053	11.9253	2.13962	2.9494	4.18947
Gtf2h2	263.802	3.80803	1.13244	3.36268	0.000771901	0.00718756	yes	0	0	0.0594528	18.7278	57.818	0	0.1728	0	0.0416126	0	0	0.1551	0	46.8896	39.5713	27.2454	54.6575	36.6972	36.347	48.0622	39.4008	46.535	49.3789	56.0965
Tead2	139.527	0.923616	1.24087	0.74433	0.456677	0.693103	yes	0	0	0.145353	7.23008	0	0	0	50.8167	13.3923	0	0.898387	0	0	6.51458	9.77567	18.8489	22.3202	12.4267	15.6691	9.96412	19.0811	8.49246	9.9481	6.67651
Ndufs2	4446.4	-1.12018	0.628325	-1.78281	0.0746172	0.235643	yes	414.067	276.186	233.665	227.134	208.834	0.98402	222.273	660.091	187.588	340.083	2.77536	256.698	223.246	201.24	182.856	177.249	240.249	229.444	225.986	187.051	257.851	194.91	204.647	198.239
Hnrnpa0	717.421	1.01763	0.888367	1.1455	0.252001	0.499433	yes	0	91.1706	0.442068	18.8388	35.2394	0.220316	4.01773	0.351669	11.6902	0.0403282	2.8764	0	14.9706	46.2843	32.2596	30.2467	24.6803	43.775	38.4225	17.0542	70.6353	15.6904	27.4398	31.0774
Psmd10	603.276	1.3901	1.05021	1.32364	0.185622	0.417992	yes	0	56.4273	0.489772	42.6715	45.1925	0	0.358322	105.334	0	0	0.169921	0	38.6139	68.2475	71.1405	69.0426	84.3207	59.6491	54.5381	68.1736	32.2196	85.6819	51.9388	78.1738
Ints10	268.814	0.842083	1.09174	0.771324	0.440515	0.682203	yes	0	0	0.0795816	2.11695	36.8033	0	0.23792	0	12.9678	39.0893	0.157246	0	0.14761	12.1665	12.1811	10.8619	20.4497	19.0782	6.9314	16.5946	11.3661	22.482	8.31243	14.5422
Agbl3	40.317	3.80621	1.29834	2.93159	0.00337231	0.0238134	yes	0	0	0	17.7864	4.22543	0	0	0	0	0	0	0	0	14.4294	7.7172	4.37722	23.2187	8.54833	3.74738	5.54934	3.22631	1.65664	3.74253	5.78849
Hnmt	148.868	-0.285742	1.19907	-0.238304	0.811645	0.916341	yes	0	0.0447351	0.108917	19.4541	84.1436	0	0.189776	200.81	0	0	0	0	44.7691	6.61368	3.76676	12.3179	3.92832	3.40974	8.85937	16.3058	36.1403	5.16878	7.25432	0.995061
Aspn	11758.6	-1.48875	0.698676	-2.13081	0.0331044	0.135936	yes	401.738	1025.89	210.006	481.561	629.649	632.305	404.133	190.838	1135.62	838.857	0.693789	0.30758	201.856	533.444	127.112	225.097	256.204	231.75	215.549	305.407	19.1488	298.867	170.141	294.719
Wasl	693.684	0.610561	0.887759	0.687756	0.491607	0.720978	yes	0	0.0151861	44.5741	19.9306	31.7229	0.0324602	13.2919	21.0006	10.7148	0.167016	0.143769	0	18.1078	17.9698	24.9146	25.6848	30.5679	18.296	29.6629	25.5547	22.4987	13.4831	17.3893	17.2184
Coa5	841.065	0.633303	1.00589	0.629596	0.528959	0.746735	yes	0.0540234	0	0.0687445	29.8555	12.5984	0	0.133655	0	29.5959	77.02	80.4453	0.0441891	19.3582	16.7346	21.6144	27.6729	33.1464	21.6753	25.1618	22.2097	31.0623	23.9124	23.4767	24.3158
Rgs19	232.558	3.79924	1.03006	3.68836	0.000225708	0.00262233	yes	0	136.834	0.757577	18.1929	0	0	0.269811	0.969096	0.109085	0.168504	0	0	0	60.2157	49.1925	38.2762	31.9525	55.7633	27.7344	49.3596	24.3065	61.3446	40.683	54.7352
Has2	256.367	3.78958	1.06783	3.54885	0.000386917	0.00409146	yes	0.0245066	0.0156224	0.0623288	0.0193435	0	0.0167013	0.0518785	0	0.014371	0	0.0328648	0	10.0847	7.98669	7.31532	5.15149	2.67179	15.5472	20.6658	9.65669	13.1993	16.4254	4.70319	17.1472
Krba1	62.0319	2.07918	1.09469	1.89934	0.0575203	0.198377	yes	0	0	0.0240953	1.78233	3.62157	0.0138428	0	0	0	0	0.182576	0.0333136	18.2769	1.2066	0.842876	4.7379	3.22518	1.76262	2.82777	2.68423	2.66462	0.926402	4.58209	1.96453
Phf11d	756.579	0.487049	0.97856	0.49772	0.618682	0.806832	yes	326.155	0.0698019	0.0924663	63.8084	9.11745	0.154876	0	228.704	50.1596	0.111493	298.856	0	52.3948	134.439	25.5264	54.5048	45.8755	41.9166	58.7112	93.5908	14.0279	90.3032	30.0416	36.0111
Wnt11	23.315	1.01242	1.52137	0.665468	0.505751	0.729689	yes	0	0	0	6.79912	0	0.0843682	0.0450959	0	4.42916	0	0	0	0	2.78213	2.26208	0.0449112	0	1.74102	3.35864	3.6723	4.25607	1.3872	0.259009	0.101495
Izumo4	175.752	-1.75165	1.19426	-1.46672	0.142452	0.357003	yes	0	212.178	0.0861515	28.5564	60.1712	0	0.328091	0	0	0	99.3108	0	25.1683	3.6008	11.762	16.7676	3.93263	3.67821	17.6858	6.10216	4.33792	4.03083	19.2407	10.1345
Pin1	2495.32	-1.48622	0.82568	-1.79999	0.0718619	0.229034	yes	81.6434	0	0.230417	29.9139	27.6391	47.3476	24.2117	36.1425	17.2728	44.459	75.9701	0.133298	29.626	33.8141	29.1257	23.7795	34.2124	33.3448	30.7828	25.927	22.7515	35.2865	29.3546	30.2003
Tmem50b	1599.51	-0.558911	1.13685	-0.491631	0.62298	0.809375	yes	0	0	0.165681	114.206	139.902	0	88.0329	2.03597	0.0273526	0.326915	120.926	0	70.7749	60.9296	31.0708	30.4899	93.596	52.3747	47.4366	115.905	45.7305	38.4568	41.9311	33.776
2310039H08Rik	372.209	0.139113	1.01021	0.137707	0.890472	0.953407	yes	0	0	0.469057	64.4203	90.2115	0.135794	230.483	0	61.8894	167.777	0.245993	0	40.0132	72.2026	63.8094	66.0268	49.8792	61.099	67.4702	41.907	57.1628	78.8053	76.3292	69.7509
Dgkd	1075.89	-2.18287	0.950028	-2.29769	0.0215794	0.100987	yes	0	63.2462	46.1893	17.7577	66.1729	0	34.2724	0.0243313	36.6641	73.5616	0.204774	37.3871	0	9.90986	5.23104	7.83834	7.52228	7.93746	14.3839	11.0923	12.0473	5.87745	9.47317	4.91586
Socs2	351.401	0.986419	1.17636	0.838537	0.401729	0.649264	yes	0	0	0	10.5592	0	36.1099	62.7168	0	0.0188859	0	0.132101	0.105	20.3529	23.073	38.3766	14.3329	14.1232	41.2079	17.6505	11.4029	30.5955	45.02	23.5053	12.1269
Magee1	256.774	0.418326	1.28328	0.325982	0.744438	0.878959	yes	0	0	37.9133	1.37817	13.5521	0	50.952	0	0	0	0	0	0.0160322	2.54404	6.97981	8.22243	13.3357	6.70107	11.0399	10.3679	11.4802	3.94916	3.54629	6.8509
Ppfibp1	1120.38	-0.29248	0.845266	-0.346021	0.729327	0.869498	yes	0.0431782	113.674	1.66066	24.0722	32.1864	20.3905	0.53171	98.2215	66.5662	0.172754	0.0144665	0.0353035	39.7215	20.522	24.2561	41.5225	34.8268	26.5227	32.4311	39.7288	29.5608	27.8527	28.852	17.4776
Dnajc14	678.465	-0.313136	0.974036	-0.321482	0.747845	0.881386	yes	0	68.4767	61.6334	9.28064	8.12463	0	0.137686	0.0439747	43.6372	0.203963	95.5172	0	6.83575	9.38496	18.0339	18.5284	18.7787	17.3091	25.8624	17.6576	15.8014	13.5067	11.4439	14.8089
Ess2	222.075	1.64719	1.07491	1.5324	0.125423	0.3297	yes	0	0	0.0321288	10.5553	0.955845	0.0263652	0.17864	0.0336822	17.6419	0	0	0	20.7025	10.1879	11.7214	17.4385	17.5093	11.128	9.10609	15.4036	10.1483	11.0799	7.57028	13.7824
Man2b1	910.731	-0.310305	0.971447	-0.319426	0.749403	0.882446	yes	0	81.7095	0.162235	9.37664	5.91051	76.2354	0.128216	0.023902	46.1517	0.0274023	0.0733162	0.0496868	45.9434	12.7063	21.0296	23.4685	42.0585	10.1043	18.7403	27.8538	21.2431	21.3068	15.5467	12.8218
Fam32a	2281.22	-1.21009	0.851033	-1.42191	0.155052	0.375413	yes	0.0418806	0	0.249661	93.459	60.2601	82.1953	0.239291	110.109	80.5921	145.36	127.828	39.9204	65.6684	53.2576	47.8277	48.0392	66.4947	44.53	44.3801	43.6964	50.1366	45.2091	50.9722	42.6967
Ccne2	254.42	1.84144	1.26016	1.46128	0.143939	0.35923	yes	0	0.0467743	42.1968	0	0.150749	0	0.254965	0	0	0	0.213275	0	0.162524	25.7195	14.9831	6.41074	3.9529	27.6848	16.3377	23.3197	6.20531	28.3616	5.55609	32.1172
Prpf8	1908.04	-0.188065	0.868641	-0.216505	0.828594	0.925537	yes	0	44.1964	38.0062	21.3086	44.7204	0.0284625	9.63167	36.9464	41.9743	16.8735	0	0	22.8321	12.3811	15.7244	29.1765	30.4786	25.2548	26.2736	17.6648	23.2061	19.9783	21.6613	19.1699
Tmem70	865.574	0.606505	1.13967	0.532178	0.594602	0.791523	yes	0	192.237	0.0591991	46.639	0.0462242	0	127.507	0	41.6846	0	0.452871	0	27.9378	80.0366	64.5921	35.3955	37.6813	54.8835	41.4242	56.014	29.2086	125.861	61.0957	103.219
H2-Eb1	45.5213	2.49392	1.49301	1.6704	0.0948401	0.276106	yes	0	0	0	8.94324	0	0	0	0	0	0	0	0	14.3239	7.38501	4.5839	0	15.1652	25.9986	20.1627	8.87391	0.554641	9.65145	5.07956	11.6825
Ykt6	329.294	1.5247	1.05341	1.4474	0.147786	0.363772	yes	44.1114	0	0.0360208	6.11591	0	0	0.302145	0	9.68724	15.2591	0	0.138538	39.4456	19.053	16.7161	22.8786	16.7185	23.2203	22.8536	12.3355	30.7359	15.1419	17.4759	10.814
Efemp1	3098.96	-0.040527	0.818368	-0.0495217	0.960504	0.985056	yes	0.544647	374.29	422.422	176.019	305.799	409.636	6.36955	0.430072	50.3365	0.763872	2.18398	1.62373	128.406	65.3217	226.189	255.034	134.47	80.2478	307.297	51.8272	312.537	163.788	206.294	158.354
Ifi27	2807.87	0.0278284	0.684435	0.0406589	0.967568	0.988327	yes	0.47774	373.268	23.2038	416.539	564.974	651.259	427.614	981.093	146.651	409.491	2.55595	0.901401	231.862	440.777	322.084	381.796	449.828	418.733	379.151	484.651	236.675	448.029	463.948	331.719
B3gnt3	154.546	3.78704	1.15391	3.28191	0.00103108	0.00921117	yes	0	0	0.0884037	3.76299	0	0	0	0	0	0	0.163095	0	24.8412	3.46618	5.1381	12.6619	10.7979	11.5954	10.481	8.48153	5.52186	13.6589	14.7944	7.35354
Aass	11.1065	-5.01848	2.93445	-1.7102	0.0872298	0.261885	yes	0	0.0180377	0	6.8806	0	22.8686	0.0599861	0	0	0	0	0	0	0	0	4.25618	0	0	3.06624	0	0.174287	0	0	0
Atad2	286.309	2.85661	1.19846	2.38356	0.017146	0.0862694	yes	0	110.352	0	1.10044	0	0	0.0707825	0	0	0	0.0332417	0	23.0949	28.8802	15.7192	14.4089	12.0452	22.3314	17.7412	22.3878	19.1494	10.9508	13.4497	23.5003
Urgcp	609.013	-2.06701	1.00497	-2.0568	0.0397058	0.154384	yes	0	34.0641	0	9.91057	16.1349	3.1158	69.6813	0.0229386	15.7063	60.2994	0	0	8.08948	3.83526	3.67715	7.81083	7.36825	5.98076	3.45165	4.71444	10.3897	1.69426	0.522861	3.6246
Gnpnat1	1002.72	0.0729542	0.834427	0.0874303	0.930329	0.972386	yes	0.262147	92.286	92.1955	7.02351	24.638	66.9403	57.6346	0	1.16256	0.297173	17.2443	0.0626279	21.0336	44.987	61.6641	47.6989	44.0926	42.1106	44.0239	36.3383	25.7487	79.7548	31.3975	44.7748
Kcnk5	31.0666	0.363252	1.51286	0.240109	0.810246	0.915724	yes	0	0	0	9.3252	0.0214069	0	0.0219752	0	0	0	0	0.0507336	20.6946	0.683007	1.15132	1.64473	0	0.615629	0	1.47545	2.16857	1.29504	0.719155	0.772926
C1qtnf5	1107.17	2.49305	1.01175	2.4641	0.0137356	0.0728036	yes	0	0	0.146657	110.32	63.8591	1.18472	0.145335	104.868	0.183498	0.101644	0	267.776	55.3193	189.553	121.17	94.4622	364.014	105.166	257.949	272.849	163.269	225.522	182.982	206.723
Emc10	2821.26	-1.19215	0.739223	-1.61271	0.106808	0.298497	yes	0.0677933	163.626	177.283	74.0888	172.112	44.8227	1.26811	390.037	126.991	98.7765	0.404676	405.609	134.706	35.2525	109.47	90.2476	114.614	57.7031	90.6589	75.6119	145.664	128.211	104.408	92.2641
Nup153	733.468	-0.475787	1.11429	-0.426987	0.669389	0.836523	yes	0	0	21.9073	3.3017	19.2715	0.0113416	0.0822325	89.7581	4.71188	0	0	0	34.3567	13.3719	4.56976	9.58573	9.90076	12.0407	18.9104	15.6139	9.34763	7.43561	10.0099	10.2668
Tbc1d8b	94.1227	1.25843	1.2007	1.04808	0.294603	0.545866	no	0	0	0.017116	0.939752	0	15.5295	0.0568796	0	10.2414	0	0.0406177	0	0	2.65056	3.0437	3.3518	0.296727	0.743363	4.12563	0.894039	3.52248	3.96846	2.26423	2.56913
Gpx1	8734.65	-0.535606	0.405084	-1.32221	0.186099	0.418536	yes	392.783	660.693	389.773	765.968	472.522	746.971	509.584	295.087	479.694	1055.73	416.874	805.912	807.17	807.376	623.826	594.737	613.447	766.785	776.3	788.093	639.788	758.064	769.163	844.237
Rad23b	366.054	0.702288	0.785188	0.89442	0.371097	0.622388	yes	0	24.8311	0.304694	16.9727	2.15279	12.0551	4.2014	0	12.9259	19.4113	0.0183904	2.07334	5.88502	8.23583	15.2409	15.8689	26.4534	14.3931	15.5188	13.7626	22.6767	11.6291	17.7888	10.8127
Gtf3a	734.145	0.0719087	0.921404	0.0780426	0.937794	0.974633	yes	0	0.117559	17.6894	65.8331	20.9808	124.573	50.7402	271.935	27.3176	0	0.123007	0	34.4909	60.1911	73.1442	57.167	51.5488	51.4496	39.1962	55.2768	50.7398	78.9198	62.3392	77.8371
Mt2	1410.22	-0.606945	0.968342	-0.626788	0.530798	0.747753	yes	0.321801	292.473	938.747	274.096	78.0375	1834.63	3.90359	0	297.95	1.12957	305.393	0	252.348	288.084	1323.63	441.324	37.7457	130.904	242.013	82.0023	319.136	320.747	165.58	405.346
Rbm22	326.288	0.324955	0.885419	0.367007	0.713613	0.860643	yes	0.803493	0	0.242303	14.1305	24.8202	0.0607833	31.5174	0	13.2589	9.84432	0	90.1092	47.0194	9.27851	17.1998	16.5324	23.4093	15.8518	18.3569	18.5167	14.7829	15.7439	16.9087	13.2785
Ybx1	4991.93	-0.864056	0.635786	-1.35904	0.174135	0.40363	yes	151.317	335.086	1.78613	108.266	226.073	183.701	28.0154	193.177	185.916	381.735	444.123	27.2277	360.321	180.652	153.692	151.648	114.841	199.412	243.618	155.056	331.434	333.393	272.519	335.452
Kcnt2	78.0815	-0.226935	1.35782	-0.167132	0.867267	0.942775	yes	0	0.359406	0	16.6263	7.33839	0	0.0248531	0	0	0	0	0	0.0313611	2.2751	0.8014	1.47411	0.114717	0.0200102	5.2589	2.43067	3.14782	0.910289	0.381653	0.462057
Gli2	151.625	3.78108	1.04243	3.62719	0.000286525	0.00321377	yes	0	45.8055	0.140524	4.91766	0	0	0.124453	0	0	0.0306396	0.0102804	0	0.107677	6.03162	3.56363	21.9759	13.4471	7.78059	15.9141	9.77941	12.8767	3.53212	10.0187	6.51125
Csnk2b	1801.33	0.279416	0.738317	0.37845	0.705096	0.856348	yes	481.264	96.6798	89.7293	204.278	290.737	2.81454	215.134	88.5604	142.352	0.631237	275.614	0	119.792	254.078	277.852	236.456	249.63	317.334	247.619	289.076	316.783	314.932	280.39	264.785
Apcdd1	244.439	0.292657	1.19096	0.245731	0.80589	0.914001	yes	0	0.00587461	0	2.55833	9.74496	0	0.0436604	8.93919	0	0	0	0.0151254	23.666	4.73947	3.11863	2.39678	1.85575	11.0365	5.32906	6.07319	4.44824	2.58407	4.10953	1.44266
Crlf3	502.67	-0.18293	0.992857	-0.184246	0.85382	0.936623	yes	0.105834	113.712	0.54865	23.6002	33.2169	52.4008	0.0700237	0	0	0.0494657	0.131573	0.337068	25.2532	12.4996	13.8483	21.0059	27.7075	25.4153	21.2803	36.5616	16.686	27.0956	13.3754	17.4768
Mrpl13	1966.75	-0.952818	0.63667	-1.49656	0.134506	0.343464	yes	467.894	145.272	118.436	116.527	206.783	76.5593	95.7635	338.137	57.5112	87.8666	405.64	0.622502	62.2979	150.027	140.452	140.387	155.256	158.687	132.628	136.613	140.686	156.124	132.425	159.216
Thrb	103.537	-2.41271	1.48273	-1.62721	0.103693	0.292999	yes	0	0.0820725	0	10.4146	0	0.062175	22.452	0	9.23213	0	0.0220834	0	6.65941	0.826518	1.1603	4.3602	0	0	0.165366	0	0	0.0361019	0.406489	1.7861
Kcne4	1843.66	-1.69524	0.792471	-2.13918	0.0324209	0.133883	yes	1209.96	199.974	1.85217	65.632	145.924	0.0430347	44.8715	290.45	157.541	242.699	0.162687	0.302284	22.6848	23.7987	21.2717	29.5392	83.2361	52.5376	40.4258	41.781	24.6264	9.14572	21.308	27.7631
Hmbs	765.405	0.0194695	0.964912	0.0201775	0.983902	0.992893	yes	366.084	121.886	108.763	29.2903	47.182	0	19.4408	0.0630279	85.667	0	0	0	113.646	67.1808	65.275	40.6213	30.2406	49.9616	52.7884	56.6988	36.474	79.5232	37.7474	56.3361
Zfp646	122.721	1.23589	1.14595	1.07849	0.280817	0.530531	yes	0	0	76.3704	6.61735	2.70437	0	0	7.42426	0	0	0	0.0529155	0.0531507	1.63919	3.55159	6.86735	7.80029	3.28141	4.42103	3.81328	2.67088	2.01307	3.32329	1.66838
Rab14	7423.85	-1.41697	0.710404	-1.9946	0.046087	0.170884	yes	803.608	415.193	146.629	296.614	212.569	137.865	213.915	0	263.529	557.005	169.865	681.513	323.195	277.106	291.697	251.002	430.339	280.688	261.624	346.459	244.053	268.643	272.918	231.787
Aspa	385.749	0.412139	1.22543	0.336321	0.736629	0.873356	yes	0.186844	0	114.406	21.7754	0.232795	119.277	1.97626	0	0	0.153152	1.30941	0.485169	0	0.137368	107.059	58.4367	53.8942	1.58195	12.7774	0.291407	79.1343	1.88668	43.3086	61.1654
Eif3j2	350.297	1.60256	1.11005	1.44368	0.148829	0.365508	yes	0	19.3957	0	16.9	19.2041	0	0	0	7.92158	0	0.115087	0	24.2156	16.3065	21.7693	10.3774	20.8923	24.7454	14.9954	25.0281	17.2036	32.9658	18.7417	38.2788
Yif1a	1475.12	0.475837	0.946058	0.502968	0.614987	0.804953	yes	0	182.111	310.406	137.541	100.091	0	1.66393	178.278	153.411	0	880.623	0	41.9913	188.928	173.52	126.703	153.707	140.218	137.381	137.239	102.648	264.24	153.01	160.721
Nck1	884.748	-0.0206501	0.984498	-0.0209752	0.983265	0.992893	yes	0	0.0977954	1.06832	142.197	106.022	40.6362	156.375	0	151.465	0.0776088	0.381146	0	129.264	63.519	45.7493	63.6691	37.2926	70.3423	64.3407	58.2888	52.3248	56.6454	77.7807	69.7086
Clptm1	788.66	1.86275	1.01136	1.84183	0.0655001	0.216622	yes	0.0340465	0.0217672	0.51232	54.4394	35.2221	4.81356	0.920541	0	9.18951	0	0	0	39.1187	18.6747	43.6266	39.4062	59.9653	44.8471	29.0413	40.8561	29.0959	54.8781	39.3209	48.037
Mrpl34	421.355	0.614302	0.842582	0.72907	0.465959	0.700737	yes	0	136.004	0.881998	48.7448	104.48	113.389	168.61	0	69.454	116.815	0.173006	0	98.3688	128.078	120.08	88.8793	131.982	130.743	109.153	109.981	147.341	113.356	114.029	134.064
Tmem147	1316.32	0.0974962	0.897878	0.108585	0.913532	0.96535	yes	0.520295	0	4.32839	203.377	141.456	30.3791	1.48857	274.257	65.1158	418.252	1.03065	385.841	0.170759	199.192	195.528	204.258	224.511	171.376	159.125	138.607	219.904	204.765	261.921	210.239
Zscan21	272.743	1.91469	0.968873	1.9762	0.0481317	0.17651	yes	0	0	0.288176	15.8722	25.397	0.138043	2.26902	0	0	0.10398	0.103646	287.587	12.3293	17.4468	18.6849	31.7263	34.315	12.703	14.5586	24.1349	8.28499	19.6449	17.0007	19.9149
C030006K11Rik	26.1001	0.925053	1.39913	0.661162	0.508508	0.731454	yes	0	0	0	3.67754	0.0448636	0.16098	0	0	10.0113	0	0	0	0	1.51362	1.6599	2.42677	4.07035	0.918422	3.15311	6.31539	0.0441846	1.36737	1.06191	1.77323
Fndc4	270.511	0.543084	1.1581	0.468944	0.63911	0.818427	yes	0	0	0.0791654	18.5099	21.607	51.5809	0.0665254	0.0819864	33.5123	0	0	0	0	12.9164	21.9326	10.4152	24.6275	9.73942	12.6375	17.2553	20.2478	23.5408	15.583	17.6109
Riok3	1525.13	0.42205	0.840052	0.502409	0.61538	0.805189	yes	0	136.046	0.268339	82.6653	71.0679	0.0607328	45.1295	28.7727	103.609	119.645	1.88239	0	29.4285	60.567	59.1241	99.2757	74.9146	75.7774	35.8735	77.0935	79.0709	123.905	83.266	47.6255
Cxcl14	354.532	3.77911	1.0683	3.5375	0.000403935	0.00423795	yes	0.121801	23.7907	0.269137	2.97234	0.0855494	0	0.264488	0	0	0	0.212499	0.099888	0.0434837	1.77523	64.9343	68.8037	17.8358	13.9941	26.3751	1.78669	92.29	80.7407	25.6808	39.5447
Bbs4	242.749	-1.37102	1.14465	-1.19777	0.231008	0.474952	yes	0	0	0	14.1204	0.237517	0	47.6809	83.2032	0.167066	0	0.0287592	0.41965	37.1396	5.87604	6.50545	6.86021	2.97286	4.97831	4.53043	7.28176	11.9938	3.01851	7.4218	7.18406
Calu	11746.5	0.875326	0.661776	1.32269	0.185938	0.418438	yes	0.241993	179.976	177.147	275.533	91.7139	499.404	426.998	315.758	225.598	163.96	2.21393	0.369693	353.473	321.554	470.093	481.559	561.787	497.902	395.618	593.507	379.967	613.647	351.146	462.316
Rbbp8	254.231	3.77895	1.12905	3.34702	0.000816857	0.00754291	yes	0	0	0	1.53649	4.43177	0	0.0233441	0	0	0	0.0441924	0	10.0691	15.091	10.5788	15.6382	27.6544	5.92002	13.8073	27.0825	17.4528	18.9823	10.8994	23.6377
Thy1	2354.09	3.7752	0.955559	3.95078	7.78963e-05	0.00107391	yes	0.402799	0.29308	53.922	18.1688	8.59998	0	2.04133	264.382	0.0386609	8.18214	0.218434	0	12.7767	379.92	208.228	408.065	405.5	661.601	846.228	427.771	946.896	178.966	454.26	253.746
Csf1	342.166	-0.175409	0.968669	-0.181082	0.856303	0.937618	yes	0.15642	0.0442897	22.7016	19.7311	0.0604521	0.0237783	16.9992	0	1.96842	37.8288	0.0232746	0	38.755	8.45152	12.1615	14.4943	7.42339	14.2167	20.7809	9.1214	11.331	12.4089	5.93311	4.25721
Apbb2	3136.55	-1.86414	0.711262	-2.62089	0.00877004	0.0511681	yes	0	12.2466	56.5722	40.8342	59.0381	42.5915	277.541	115.432	63.5459	97.678	1.21321	238.722	78.6638	33.513	12.389	49.8374	49.829	33.2728	44.063	52.9627	38.7285	17.8112	45.9139	20.6399
Med8	1129.56	-0.887273	0.866631	-1.02382	0.305921	0.557127	yes	0	0	81.6954	46.1657	70.694	118.612	65.7802	141.163	19.701	108.162	197.085	0	46.2579	102.11	78.3934	58.8475	56.0532	80.3964	64.2904	101.714	28.8425	83.4913	87.8516	85.7176
Tmem208	794.372	0.308457	0.869747	0.354651	0.722851	0.865462	yes	600.395	0	184.653	124.187	85.2104	211.56	6.56571	207.322	70.9549	0.367368	0	0	192.519	112.749	190.515	128.065	109.192	157.721	117.234	82.9161	131.576	163.697	135.753	153.185
Cox20	391.281	0.0921883	0.83697	0.110145	0.912294	0.964708	yes	0	378.123	0.343663	109.525	283.256	90.647	97.1819	280.245	77.8912	0	0.742327	0.620678	149.164	147.047	140.877	154.176	182.285	125.203	98.5706	134.419	166.778	84.6408	162.74	148.056
Tfg	1463.67	0.633026	0.810525	0.781007	0.434798	0.677266	yes	0.488698	0.487005	0.69826	101.631	98.4135	0.0792638	183.293	149.831	126.757	23.87	319.28	0	71.0935	85.6096	118.271	109.339	124.214	97.921	85.4757	94.963	106.131	167.992	121.888	123.588
Acad8	404.038	-0.107334	1.08875	-0.0985841	0.921469	0.969433	yes	0	0	0.0949933	29.7987	0.361137	0.170787	113.334	0	0.248451	72.2351	0.117954	0	27.6499	23.73	22.3985	22.6649	10.7894	18.1599	22.0907	18.1875	14.3084	31.3782	18.972	24.1613
Hsd17b12	1523.5	-0.512199	0.882385	-0.580472	0.561597	0.769649	yes	0	174.059	277.667	49.2007	71.8647	0.250996	58.5409	151.685	0.0347416	207.147	0.301214	0.144282	53.3141	81.8691	85.2563	43.8255	27.6221	92.0398	58.6138	71.8592	86.9072	91.9002	49.8946	85.8799
Shpk	65.8834	0.524643	1.46832	0.357308	0.720861	0.864525	yes	0	0	0.0322908	5.08849	0	62.7018	0	0	0	0	0.0255285	0	17.912	0	2.72643	7.79555	2.47412	0	5.8799	2.49502	0.182601	1.00639	3.99938	2.58407
Eif1a	1931.36	0.217334	0.852209	0.255024	0.798705	0.91028	yes	0	196.958	83.6962	64.9206	82.9645	0.127753	145.146	3.39575	33.278	91.1912	0.147637	0	40.0538	96.7278	69.6122	65.8439	58.7827	85.5152	81.3914	72.712	37.4049	143.458	73.5128	102.504
Scrib	92.9572	3.77513	1.15353	3.27267	0.00106535	0.0094706	yes	0	0	0	4.98431	24.6037	0	0	0	0.30256	0	0.0379221	0	0	12.1099	7.11797	14.2699	3.0426	13.0828	6.78131	10.3982	22.1942	4.78863	11.3903	6.67063
Pex11g	48.8751	1.81352	1.38462	1.30976	0.190278	0.424157	no	0	79.5648	0	11.5985	0	0	0.0263893	0	0	0	0	0	0	2.98837	5.00254	1.31424	3.08093	1.87482	0.721045	2.76675	9.7558	4.34903	3.48177	1.88134
Plbd2	712.675	0.912418	1.07409	0.849478	0.395615	0.643265	yes	0.0246842	0	0.136108	35.321	15.251	0	33.3423	23.1884	30.0167	0	0.0662083	0.0403743	0	5.47589	22.6466	31.6176	49.2208	12.5983	16.0686	24.1892	17.6036	22.7211	20.9822	22.8815
Mplkip	308.056	-0.917086	1.16023	-0.790433	0.429275	0.67201	yes	0	0.0256511	205.709	31.6577	123.688	0	52.3332	0.25724	0	0	0.370281	576.579	0	19.5702	25.502	10.7364	14.5939	13.6638	19.7633	20.2445	25.4775	24.0271	39.6622	27.5053
Eif1ax	2168.39	0.433385	0.764406	0.566957	0.570744	0.775175	yes	0	22.6183	24.9993	84.1308	32.0847	38.7795	56.4462	161.935	34.9736	82.5847	0.0666285	0	14.5211	84.4868	63.6916	57.9675	70.1615	71.8994	56.1235	76.0278	40.2028	85.0559	55.6057	84.0975
Gnptab	232.241	2.52497	1.16394	2.16934	0.030057	0.127342	yes	0	0	0	6.72325	0.287559	0	0.0432747	44.6656	0	0	0	0	7.12789	7.43331	3.91112	11.0759	5.1863	4.09659	10.2908	5.65219	15.4199	7.92604	8.68757	6.37145
Lsm7	717.941	0.835099	0.785035	1.06377	0.287431	0.537756	yes	0.374038	263.749	9.74164	204.132	317.468	419.107	205.856	148.62	184.406	0	1.63176	0	295.379	441.82	413.319	248.991	299.756	351.712	323.911	258.96	340.111	311.562	296.529	348.441
Nudt14	99.2786	3.76671	1.00784	3.73742	0.000185917	0.00222022	yes	0	0.0621069	0.462115	10.6337	30.1712	0	0.411952	0.172386	0.0580247	0	0	0	0	25.0937	20.5622	13.5712	14.9404	16.6847	21.7892	25.4089	45.2567	21.3703	35.5491	18.3245
Uchl3	329.085	3.7646	1.03219	3.6472	0.000265115	0.00300838	yes	0	0	0.370904	34.824	1.66644	0.105438	0.108543	0	0	0	0.292182	0.233391	100.615	82.2447	107.564	57.3576	92.6808	85.1876	43.4596	81.3392	76.7281	112.207	72.2731	89.3145
Nkd2	777.994	-0.290237	1.30109	-0.223073	0.823479	0.922228	yes	0	73.9875	0.129515	20.5773	0.0357025	102.988	0	180.173	0	0	0	0	0	7.74365	18.4339	52.2135	16.4063	8.69733	13.6637	10.7293	37.5808	7.29459	13.3087	5.64217
Ring1	19.961	2.06122	1.28369	1.60569	0.108342	0.300507	yes	0	0	0	3.14652	8.76634	0	0	0	0.0321642	0	0	0	1.06775	1.22237	2.04261	2.00753	3.35596	1.69509	3.12813	1.11919	1.11924	0.461357	1.02423	0.79698
Snrnp70	422.581	-1.07506	0.830533	-1.29442	0.195521	0.431484	yes	12.1752	0	18.7644	16.5408	13.5107	161.097	8.50964	0.259587	45.8515	45.3729	0.218434	0.105921	40.6877	3.66041	31.0585	15.7742	37.9141	21.1437	16.063	20.1158	35.1455	6.43446	8.8184	10.0683
S1pr1	249.358	2.46507	1.38568	1.77896	0.0752461	0.237133	no	0	0	0.0591241	29.1534	0.0240646	0	0	0	0.0205029	0	0	0	145.591	4.10796	12.6405	7.28794	0	2.56744	8.88725	3.76173	4.72771	27.2767	66.9404	11.7025
Aip	1909.44	-0.987023	0.775852	-1.27218	0.203309	0.441665	yes	0.0935165	368.063	246.289	219.501	109.345	0.067143	200.659	315.728	48.1701	56.5466	170.915	0.15377	116.579	122.008	90.7125	128.742	140.014	131.857	105.126	113.439	58.2141	112.792	103.914	117.961
Rpl10a	11077	-0.165101	0.439006	-0.37608	0.706858	0.857222	yes	988.447	875.753	825.319	993.669	895.258	618.622	540.38	1315.35	857.354	1345.44	1081.44	455.535	1017.25	1251.14	1303.15	1477.94	1192.01	1798.83	1565.7	1681.57	1843.25	1550.28	1713.35	1624.71
Ccdc9	36.2728	3.76015	1.14944	3.27129	0.00107057	0.00950121	yes	0	0	0	2.70409	0.231218	0	0	0	0.195214	0	0	0	4.10064	7.57975	6.14917	10.9531	1.93352	6.76397	14.7625	6.08007	12.7459	4.04629	7.34616	7.01633
Arl1	6871.67	-0.770112	0.638221	-1.20665	0.227565	0.470363	yes	341.409	33.3696	543.4	172.429	216.274	486.823	106.391	199.949	231.735	198.048	78.6126	0.0863613	201.068	221.707	262.265	224.11	217.803	178.01	200.056	210.112	153.442	352.244	217.761	295.946
Itgav	1334.39	1.08695	0.883816	1.22983	0.21876	0.460022	yes	0.420313	3.26069	76.0209	12.0845	30.9037	7.10822	0.683981	0	22.9465	0.0149658	0.150657	77.4781	31.4465	57.1877	57.3513	93.6831	31.0243	104.361	77.5759	34.3798	190.955	32.4293	67.2198	52.4352
Rbm42	1516.94	-0.633787	0.797187	-0.795029	0.426597	0.669483	yes	0	52.2297	82.1652	106.46	50.754	100.532	183.41	300.311	84.2516	84.4407	0	0	124.216	27.0644	70.6256	100.328	91.1136	65.8452	91.7929	97.1372	52.4327	68.63	49.2341	50.2628
Nek8	133.6	-0.0590483	1.12847	-0.0523261	0.958269	0.984084	yes	0	0	0.0357118	7.43202	34.9123	0.104936	0.108031	0.0369478	0	24.9465	0	0	20.6575	3.03335	8.60987	9.59169	2.72981	7.43375	8.55729	6.70704	16.0319	1.80993	6.25139	4.47387
Mcm6	1421.94	1.2086	0.972265	1.24307	0.21384	0.454403	yes	0	82.9192	0.031062	3.82463	5.11044	0.0251142	0.0779679	95.4485	12.9749	79.6935	0.147349	0	14.6393	114.053	49.2323	43.3761	48.3195	73.4601	55.0544	92.8037	24.6396	80.5386	36.9493	80.1097
N4bp2	182.814	1.37727	1.30193	1.05787	0.290115	0.54113	yes	0	0.0123248	108.453	0.0170786	0	0.77619	0	0	23.1097	0	0	0	0	2.32414	2.0823	12.4162	5.87884	5.16095	7.22795	1.57359	13.9485	5.86597	4.39345	1.564
Cibar1	909.895	0.297798	0.854139	0.348653	0.72735	0.86864	yes	0.246469	126.904	0.472585	33.6722	24.7265	158.406	37.7816	0	22.7517	53.7425	0.123699	0	89.8149	83.2347	64.7331	80.2459	56.1805	47.9707	51.1957	67.3007	34.8328	74.9842	69.5302	78.7192
Cyp4f16	211.812	1.46751	1.12183	1.30814	0.190826	0.424975	yes	0	0	0.0453623	0.378639	12.738	0.289525	0.331917	0	32.0806	0	0	0	41.5319	36.2042	16.8122	17.3656	5.30515	20.7217	21.5298	24.9506	16.8439	21.3956	10.8354	14.4497
Gabarap	4911.32	0.561071	0.582457	0.963283	0.335406	0.586991	yes	0.678943	239.663	108.131	550.949	320.614	308.191	359.299	343.332	399.918	359.769	814.097	0.89911	811.873	441.171	640.803	510.237	481.804	442.325	538.186	450.581	626.649	668.4	573.148	591.689
Ltv1	441.586	2.18659	1.08304	2.01893	0.0434944	0.164227	yes	0	0	0.20136	10.0522	9.70827	0.0327304	41.7756	0.206399	0.0280222	0	0	0	32.6004	38.995	35.6925	47.5354	25.6894	49.2522	20.5739	32.8611	24.3473	51.4997	28.6298	46.7154
Psat1	698.494	3.75878	0.98733	3.80702	0.000140653	0.00175195	yes	0	0.0467413	0.372129	13.934	12.7736	172.543	1.62701	0.041837	0	0	0.255371	0	0.0400288	63.7361	63.1337	50.9878	44.9175	67.3107	48.5433	53.6536	86.8436	82.5225	51.1495	71.0909
Tomm70a	671.186	1.20971	1.10783	1.09196	0.27485	0.523132	yes	0	0	12.3268	12.357	9.19297	0	0.252981	0	5.79385	0	0.0344587	0	39.0109	18.1164	12.2121	10.7812	19.8506	21.5946	16.6781	14.2554	12.6894	13.468	12.518	11.213
Hint3	95.8495	1.50309	1.12129	1.3405	0.180083	0.411486	yes	0	0	0.12899	15.2237	0.156407	0	24.9855	0	18.7247	0	0	0	25.7477	24.6582	19.0763	19.0024	16.6673	8.22651	22.8142	18.3492	19.7123	16.4519	34.3125	22.2987
Fbxo31	89.4126	1.63568	1.2329	1.32669	0.184612	0.417086	yes	0	0	0	0	0	0.0162063	42.4555	0.0207829	9.16335	0	0	0	1.50678	1.47609	1.43995	2.55647	9.00409	4.70267	2.21936	3.6542	2.87944	3.26119	2.22755	0.945392
Mcu	414.785	-0.278036	0.988052	-0.281398	0.778405	0.900713	yes	0.0370455	14.2712	0.157543	6.933	5.54802	69.0951	43.9044	0	0.546649	0	0	0.0606504	17.5352	10.2955	9.9164	10.0965	22.6648	13.5607	12.303	19.2586	8.38222	16.3405	12.1669	9.23672
Guca1a	46.2276	2.18981	1.25037	1.75133	0.0798882	0.246902	yes	0	0	0	3.29871	0	65.2142	0.113948	0	20.1733	0	0	0	0	11.4738	10.8762	7.40599	4.1329	22.1006	14.1934	16.0442	3.9969	14.6157	3.15263	10.9073
Mical1	1666.44	-1.30378	0.850904	-1.53223	0.125466	0.329732	yes	0	62.5283	0.270525	28.4043	81.6939	34.699	0.168331	137.794	70.4928	111.03	70.4702	0	103.83	21.3202	21.3537	20.8974	58.258	26.1724	28.309	52.855	67.2609	20.8965	27.8118	21.1283
Dazap1	199.979	-0.325658	0.855671	-0.380587	0.703509	0.855585	yes	0.524295	0.0355333	2.73832	10.2478	5.56663	0	61.8598	48.0357	3.42201	20.6598	69.0507	0	2.04527	5.77355	9.76192	20.9267	6.78349	10.1039	17.9691	13.1692	23.1491	5.22688	11.9561	9.24652
Nono	4401.01	-0.465659	0.788949	-0.590228	0.555038	0.764359	yes	182.838	3.86831	93.953	125.788	110.286	0.0578735	36.3522	327.718	80.38	527.929	1.45565	0.1373	106.646	110.329	155.466	143.995	164.202	156.6	154.744	150.142	143.903	132.673	132.032	143.621
Tkt	2278.39	-0.698604	0.698329	-1.00039	0.31712	0.567956	yes	0	196.848	1.18762	85.2646	51.2099	123.969	202.143	123.203	109.661	245.92	0.744256	128.305	71.1948	51.2163	75.1749	61.1784	104.884	81.5246	137.241	116.064	105.678	90.4699	61.1466	80.7972
Hgh1	36.6913	3.75572	1.26092	2.97857	0.00289599	0.0212333	yes	0	0	0	3.44069	0.0386795	0	0.688165	0	0	0	0	0	0	4.90322	4.38742	2.01343	8.64015	6.62256	0.9603	3.18527	6.94842	2.18382	5.33447	2.48171
Pla2g12a	106.164	3.75333	1.14807	3.26924	0.00107838	0.00956148	yes	0	0	0	6.38107	15.4544	0	0.106346	0	0	0	0.148148	0	0	8.16307	13.4588	14.727	13.5334	12.5282	9.81028	10.0229	27.7683	15.1979	17.6832	10.3174
Ddit3	354.765	-0.903118	0.900877	-1.00249	0.316108	0.566815	yes	0	0	1.08953	68.6544	78.8568	172.476	64.7174	154.864	1.08078	83.1774	0.177485	0	40.1154	38.1776	36.9113	33.9748	30.1858	36.6257	31.6143	40.1541	34.2221	31.4521	27.6867	22.4819
Dnm1	191.794	-0.221795	1.0375	-0.213779	0.830719	0.926848	yes	0	0.373705	74.0697	5.60385	0	30.9713	4.355	0	6.78056	0	0.702808	0	26.6984	1.15227	10.5751	15.1689	5.84617	2.68717	13.8351	1.64635	9.33413	1.89233	6.74248	2.22295
Rarres1	308.136	3.74449	1.18267	3.16612	0.00154487	0.0129185	yes	0	0.0573246	0.0760062	21.3843	0	0.0630479	0.260327	0	0	0	0	0	26.3874	5.66731	40.8007	85.0249	58.6248	13.0934	88.8012	7.49935	140.508	17.0981	62.4814	16.1253
Abca1	1571.31	0.868515	1.09864	0.790537	0.429214	0.67201	yes	0.00982629	46.3379	0.124486	7.48268	3.37909	29.3488	0.0892351	0	0.00571881	0.00977149	0.00656693	0	17.484	3.91471	16.0198	41.2315	26.9958	3.28307	6.29158	6.8704	70.6626	4.31087	15.013	8.9594
Dctn5	2365.83	-0.652381	0.887913	-0.734735	0.462501	0.697594	yes	0	325.946	0.191779	80.3036	106.277	127.701	181.581	164.082	86.5189	0.0764561	194.687	0	105.051	126.979	118.877	106.125	121.041	140.352	86.9542	132.146	83.1672	137.556	111.027	111.369
Map7d1	689.139	0.0686691	1.0315	0.0665722	0.946922	0.979045	yes	0	0	49.1654	15.0787	64.6465	0	44.4901	0	76.2986	8.33692	0.0616913	0	27.3396	18.889	20.017	30.606	31.08	28.6762	37.2278	23.4452	42.7087	18.9319	23.6521	14.7655
Ccdc137	233.218	-1.50023	1.02737	-1.46027	0.144215	0.359478	yes	0.0383985	48.083	0	10.6716	0	0.722402	1.61349	101.056	32.5239	19.6471	0.559281	0	0	3.60446	6.04028	9.27804	7.41541	6.21248	11.2534	6.74923	5.30084	6.90414	8.25998	7.22149
Adamts2	1921.99	2.1251	0.84078	2.52753	0.0114869	0.0631659	yes	0	61.1162	0.638962	15.5813	13.4955	11.3478	3.32377	0.012168	18.5178	0.0278916	0.0280854	0.0686166	29.1443	34.9646	27.8683	37.9406	69.776	44.3085	62.7161	43.407	37.5084	34.5093	34.2532	26.7569
Zfand2b	417.446	-0.444523	0.942358	-0.471714	0.637131	0.816968	yes	307.759	126.722	0.191162	25.4957	39.2391	0	0.590099	0	0.0601595	56.2268	34.5817	0.162276	64.3299	46.0585	32.545	37.0547	39.6184	21.0806	26.4679	25.9987	13.5458	31.7955	34.2357	40.8743
Cbx5	1610.04	0.680533	0.714916	0.951906	0.341145	0.593621	yes	507.782	24.0706	48.3412	42.7197	18.9721	23.4126	48.2943	87.2346	11.3282	0	2.1593	0	9.16639	62.184	62.8527	62.115	52.0599	51.4515	58.2419	66.1996	47.5064	52.8069	32.5146	46.0342
Hspa5	12137.3	0.498761	0.662592	0.752742	0.451605	0.690478	yes	0.995144	231.722	246.945	325.175	197.141	720.266	191.58	304.118	337.694	0.372949	301.736	26.8768	219.758	489.935	459.13	483.21	368.748	649.236	569.81	537.559	350.092	905.245	442.312	658.854
Hspg2	3540.8	-0.378234	0.77088	-0.490653	0.623672	0.809889	yes	0.0353603	10.0451	93.9077	9.16948	21.5132	10.5449	54.6481	80.7998	15.1982	5.51536	0.0755898	0.115518	45.4159	1.9623	30.2332	58.1458	27.5469	18.1885	33.5858	12.2331	63.6773	7.61959	17.6926	8.34709
Parp11	149.328	3.74322	1.23758	3.02463	0.00248939	0.0188855	yes	0	0	0	16.3675	6.44105	0	0.0436428	0	0	0	0	0	0	7.07346	5.39897	9.7097	13.1073	13.7531	21.0676	11.6205	22.5865	7.62163	10.2813	8.48978
Trim68	164.681	0.316154	1.16952	0.270327	0.786909	0.904435	yes	0	90.5848	106.464	0	9.39365	0	0.101361	0	60.0878	1.6948	0	0	0	4.47069	5.12443	7.79947	16.1712	10.0749	12.6021	10.3619	5.91201	7.84119	9.23852	3.88914
Nup93	478.11	1.80922	1.05543	1.71421	0.0864896	0.260392	yes	0	0	0.332687	14.0638	0.383562	0.145274	0.057084	97.3395	0	73.0082	0.39241	0	0.330856	36.5933	32.8088	25.1037	38.1306	36.2822	19.3276	38.1581	24.5722	51.1763	24.616	43.6987
Sall2	222.283	-0.897233	1.11676	-0.803424	0.42173	0.66571	yes	0	9.07938	0.128277	1.38154	0.0148575	0	0.0457016	31.3526	0	0	1.17411	0	12.9249	3.03074	1.7931	5.27269	3.97135	1.4693	4.79305	3.81515	1.68614	2.02805	2.62447	1.04993
Ptgfr	156.84	3.74136	1.11532	3.35451	0.000795069	0.00738022	yes	0	0	0.117186	7.46472	0	0	0.596935	0.0535748	0	0.152554	0	0	0.00829975	2.24734	11.2005	19.2825	8.07912	3.1518	21.6891	1.88687	8.10547	5.79805	10.3112	5.1043
Zmat3	206.898	3.73816	1.03774	3.6022	0.00031553	0.00345952	yes	0	0.0174732	0	2.11771	0.0566128	0.130922	0	0	0	0.0274716	0	0.0448027	3.38551	1.53383	6.00485	11.2329	6.39072	7.78172	7.21792	4.55911	8.7095	5.09904	4.86377	2.78372
Mrps17	1250.84	-0.172447	0.912362	-0.189011	0.850084	0.934801	yes	0.060863	0.379225	1.10553	174.568	99.4833	322.217	153.533	0.569656	53.4099	0.168795	0.446991	399.624	63.2439	208.839	123.382	130.615	124.337	193.65	134.448	137.138	115.7	169.334	134.202	179.199
Nsun4	219.764	2.03313	1.14907	1.76937	0.0768326	0.239949	yes	0	0	0	12.1933	0.0388813	106.114	0.0375905	0.0492469	24.6405	0	0	0	0.0305152	24.8658	10.3641	13.075	18.4982	12.813	10.3707	11.307	14.5242	15.349	5.47926	23.585
Nup188	205.609	3.73673	1.07623	3.47205	0.000516497	0.00517076	yes	0	0.01142	35.0224	2.4029	2.49463	0	0	0.0781803	0	0	0	0	0.00968924	9.23596	6.81658	8.35623	9.29192	7.58297	10.8226	15.08	8.64294	5.85777	16.1237	7.13858
Kat2b	586.647	-1.23339	1.00165	-1.23136	0.21819	0.459221	yes	0	0.28471	0	17.2045	12.989	0.0302282	0.0626043	119.234	49.1184	0.0222273	0.0893286	211.69	45.2493	6.29116	3.85879	17.0617	8.1922	12.5764	14.2184	7.35296	11.0112	6.12375	5.48281	7.33502
Synj2	240.251	0.0801867	1.18877	0.0674535	0.946221	0.978465	yes	0	0.0274408	0.0216684	0.43804	0	0	12.2368	0	32.159	0	0.309116	0	7.84677	0.871317	4.69804	8.6238	8.43163	2.62729	7.05327	2.67267	10.8128	1.69085	4.92684	1.60818
Psmd2	2535.24	0.369263	0.755625	0.488686	0.625064	0.810526	yes	0.550726	262.36	0.396266	68.1744	46.8245	0.0492744	143.817	86.3277	37.2608	145.901	0.192801	16.2272	74.122	67.319	95.3689	79.9888	137.785	106.1	108.074	127.569	111.217	144.671	88.0253	129.123
Sem1	3855.15	-0.663714	0.595687	-1.1142	0.265193	0.513233	yes	0.155906	244.806	300.287	159.786	137.386	118.324	208.638	162.795	134.707	87.4383	349.227	108.821	216.722	225.094	201.755	176.324	187.941	229.562	185.437	224.007	170.428	161.95	241.661	216.381
Timm22	831.64	-0.574329	1.0316	-0.556735	0.577708	0.779593	yes	0	0.0484222	57.4843	9.77122	0.412832	273.905	154.379	22.5697	55.0837	0.0767405	0	0	1.3757	35.4498	38.275	32.3942	65.6782	37.0478	36.6535	41.5772	31.9039	40.8926	53.0383	28.9355
Leprot	3424.35	-0.446584	0.649426	-0.687659	0.491668	0.720978	yes	0	139.923	86.5316	111.042	168.23	101.909	49.3663	364.797	97.0952	91.5493	179.785	3.66156	289.39	151.618	163.861	137.944	178.754	84.4144	150.91	176.305	143.575	162.209	116.231	158.635
Mthfd1	756.587	-1.942	0.950556	-2.04302	0.0410509	0.157838	yes	40.127	18.1767	0.0296252	9.66498	4.00335	0	68.313	0	23.3415	66.4094	0.128764	0.0570477	71.5483	5.22471	12.8711	11.7255	17.3765	13.8542	11.0402	6.63785	7.51351	9.24709	7.18592	9.34836
Tprkb	308.88	1.13753	0.88143	1.29055	0.196858	0.433541	yes	0.181365	0.0334609	8.30415	30.1497	30.3452	0	42.3393	0	57.9294	243.685	0.630276	0	32.2559	42.8877	64.6543	33.4108	37.8099	23.7162	27.7694	43.2776	44.7649	59.8055	49.6588	47.347
B230219D22Rik	1469.86	-0.134577	0.806327	-0.166901	0.867448	0.942775	yes	224.734	104.845	0.131786	29.7204	46.3804	27.3627	2.56736	0	34.9967	25.3893	0.0297829	0.25436	32.7618	20.5703	21.1338	23.9865	32.4096	19.4473	32.6692	18.9424	47.4112	18.6716	36.2861	25.4421
Rps17	8124.2	-0.184947	0.457518	-0.404241	0.686035	0.846155	yes	769.612	1946.44	1464.36	1879.44	1483.92	1076.25	933.624	848.937	1342.03	1846.31	772.582	4324.27	1479.46	2453.3	2400.15	2000	2087.61	3391.85	2215.04	2516.31	2793.43	2244.78	2753.9	2703.62
Zfp617	196.551	2.14538	0.999433	2.1466	0.0318254	0.132291	yes	0.109172	0.0465653	0.123786	28.0584	8.67481	0	0.181238	0	0	0.189363	0	0.119151	21.1038	10.1003	11.5639	11.7149	8.44553	13.6876	16.2862	9.56405	14.8259	22.1972	11.2863	11.4007
Ctdsp1	773.951	-0.226238	0.828455	-0.273085	0.784788	0.903844	yes	178.218	20.0252	0.031461	19.7701	60.6613	0.0254426	0.0526571	33.3926	38.4473	77.5884	4.12897	0	24.4125	8.21844	12.1872	26.7537	24.332	29.5529	27.4707	27.3825	43.0262	14.2352	24.5442	15.8807
Dclre1c	43.7623	3.73381	1.21236	3.0798	0.00207143	0.0163878	yes	0	0	0.0371789	10.3722	0	0	0	0	0	0	0	0	12.2082	2.46745	3.2373	4.34648	1.77407	1.956	2.7275	5.90649	1.80485	1.92121	3.22439	1.91674
Ap3m1	2107.45	-0.669464	0.797788	-0.83915	0.401385	0.649002	yes	1.24731	157.848	10.4981	64.7969	43.8254	0.215554	17.8468	189.583	0.0111383	130.537	0.0386567	27.8422	47.1526	26.9543	49.9871	31.8232	55.0712	48.9225	32.6755	35.7446	37.0103	54.1653	39.2829	53.3073
Kctd5	344.104	3.72891	1.07323	3.47448	0.000511853	0.00513387	yes	0.0441441	0	0	13.4429	20.7902	0	0.15789	0.0778728	0.0261526	0	0.0297324	0.0723114	0	29.705	27.3599	29.7998	30.6942	22.4327	28.4469	11.7995	25.2909	43.9356	21.9967	23.237
Cipc	148.524	3.72752	1.26523	2.94611	0.00321793	0.0230446	yes	0	0	0	5.81176	0	0	0	0	45.8562	0.0508708	0	0	0	3.24243	3.52116	11.5359	15.9682	2.66032	8.85511	8.31791	26.1995	3.76572	7.22257	7.91702
Smarca5	1084.67	0.0473359	0.978457	0.0483781	0.961415	0.985645	yes	0.0320067	37.0354	73.3787	22.0739	31.3115	0.0658009	0.0469578	16.4687	17.8626	0	0	0	6.33075	18.9803	13.33	17.3805	17.3892	30.9836	23.9422	20.4051	34.3534	16.3553	14.8037	13.3757
Pet100	261.909	1.03836	0.87897	1.18134	0.23747	0.48269	yes	0	114.336	77.1808	60.4329	14.2108	55.6357	81.0983	0	1.70801	0.242171	0.1533	0	106.298	102.95	97.9856	90.3618	93.1535	101.049	88.4325	98.6671	166.236	78.4373	90.4536	79.5289
Dusp18	131.738	3.72008	1.23617	3.00935	0.00261806	0.0196105	yes	0	0	0.0378243	3.41543	0	0	0	64.6963	0	0	0	0	0	4.06765	2.63358	8.50727	11.3244	3.69226	10.9424	2.72041	5.8923	3.9959	5.16467	5.86057
Oas2	43.4865	3.71075	1.46863	2.52668	0.0115146	0.063286	no	0	0	0.038844	2.30097	0	0	0.0652593	0	0	0	0	0	0	1.46985	2.45084	7.82008	0	2.91937	2.34433	1.80279	0	3.78173	1.8871	2.48093
Klf12	183.575	-1.83007	1.13045	-1.61888	0.105473	0.296	yes	2.34749	0	91.034	12.6237	0.35722	0	0	0.409849	11.5911	0	0	4.511	0.382533	3.85535	2.71491	7.96516	4.78239	2.29001	3.31055	3.70853	8.7473	2.56834	2.3554	1.25084
Slc31a1	573.656	3.71699	0.978968	3.79685	0.000146548	0.00180856	yes	0.0562527	0	0.525081	12.9826	0.116336	0.0192193	0.0994838	0	0.0330493	0.0282247	0.132125	0	43.3103	34.8621	28.1144	24.6582	34.8016	26.8318	17.5196	26.5136	10.6181	42.3436	27.9845	35.3159
Fam177a	1080.58	0.590081	0.974232	0.605688	0.544722	0.757512	yes	0	9.80939e-08	9.41451e-08	34.1826	13.9637	43.6546	47.3703	19.0658	10.7833	20.4714	0	0	35.9116	27.1242	26.7196	34.5707	31.0802	38.2987	35.5737	34.1089	21.4839	31.7119	26.8034	29.6496
Fkbp11	542.164	3.71531	1.04308	3.56187	0.000368221	0.00391697	yes	0	0.125012	0.660098	79.3335	0	66.6429	0.443528	0.353127	0.119293	1.01558	1.03818	0	0	181.043	276.561	200.857	63.9614	159.571	187.473	83.2133	136.501	351.466	138.303	238.42
Hook3	1560.76	-0.716667	0.823528	-0.87024	0.384169	0.633885	yes	0.697548	16.4727	8.23013	16.8038	33.196	0.684754	7.19132	0.0666282	13.1928	0	0.19926	65.3329	19.1302	10.0128	13.1128	23.5819	12.9969	13.8649	20.2847	14.3001	24.9503	6.98506	13.7523	10.6368
Gprasp1	357.689	0.082439	0.908996	0.0906924	0.927737	0.971164	yes	0	1.65919	0.0524367	8.2859	10.8519	0.336594	0.515102	0	14.4938	56.9573	0.110609	0.0337455	15.3034	11.0796	9.5626	13.9911	10.4659	11.6591	15.2943	5.13217	7.73209	10.6322	10.207	4.49562
Pip4p1	644.221	-2.3654	1.02139	-2.31587	0.0205656	0.097348	yes	0.0796492	0.487005	8.63126	8.74823	0.265985	143.136	0	0.0286322	51.4651	0.0729219	0.487451	183.211	61.0833	6.06094	10.6473	7.08861	17.2468	5.42792	20.0631	6.389	14.3458	20.8213	19.5802	16.9386
Grk6	136.15	3.71371	1.16173	3.19672	0.00139	0.0118738	yes	0	0	0	4.23334	0	25.6028	0	0.135585	0	0	0.0777603	0	0	4.95929	6.66848	10.0279	4.20436	12.5192	14.046	10.6772	10.9869	6.31293	7.13455	8.93617
Rbck1	781.186	-0.661841	0.947804	-0.698289	0.484996	0.715619	yes	0	66.002	218.402	52.3145	64.4549	0.172529	90.1585	0	17.3217	0.218534	0.0481558	0.248106	23.2569	15.8761	32.0495	44.5376	49.9215	20.2209	38.9699	29.7259	47.6046	27.4452	25.8582	32.0988
Pmepa1	674.091	1.33538	0.921964	1.44841	0.147503	0.363704	yes	0	29.6158	0.224664	11.4048	5.06254	0.0620874	6.15592	0.059731	35.9281	0.0684713	0.106996	0	4.07356	11.1124	17.9397	46.94	19.6677	12.6536	8.55898	5.06461	55.6554	12.1644	15.6329	22.5865
Ube2t	109.558	3.69955	1.26248	2.93039	0.00338531	0.0238576	yes	0	0	0	0	21.1572	0	0.38854	0	0	0	0.222262	0	0	25.0265	29.3328	11.7106	15.8543	20.7075	6.45011	18.6486	14.3858	36.1796	22.6865	47.6098
Tnrc6c	314.931	0.323813	0.852606	0.379791	0.7041	0.856109	yes	0	0.0147315	0.0882149	7.93482	7.4632	0	1.56585	0.302228	5.1664	6.04435	0.100822	0.0379092	8.29045	2.16931	3.27372	8.02513	3.29121	3.36656	5.86978	2.20304	3.93761	2.71372	4.31709	2.41914
Rspry1	673.189	-0.462616	0.930329	-0.49726	0.619005	0.807048	yes	0	0.0395427	51.8446	15.7549	15.4098	0	14.767	3.69528	1.43182	60.4849	0.142976	0	61.4987	11.3094	11.6284	22.5609	10.2005	9.6157	14.7888	19.6117	21.1223	14.9857	15.3986	11.3825
Eif5b	1147.66	0.10796	0.648038	0.166595	0.867689	0.942775	yes	0	252.069	0.715152	8.31527	20.4558	8.28143	17.5775	11.1148	13.1877	37.3004	0.106648	15.8561	15.548	13.817	16.0211	13.9744	14.9734	26.3645	18.6228	12.4721	29.6773	15.1819	18.6365	15.3583
Rab21	285.225	1.48851	1.04431	1.42535	0.154057	0.373953	yes	0	0	0.152335	9.16369	21.8512	0.0152922	0.294084	0.0196175	0.0131645	62.0217	0	0	5.50683	8.12101	8.41445	10.6949	0.949163	10.3624	10.3254	6.48809	17.9445	5.79899	9.97113	9.62191
Wnt5a	158.034	2.1664	0.947466	2.28652	0.0222241	0.102969	yes	0	0	0.0868448	11.4752	0.0395562	0.0588198	0.132299	0.0251114	60.0031	0	0.102945	0.187707	2.75423	7.21711	11.2311	4.94074	1.2664	9.18145	5.21416	4.94856	9.20481	6.85511	5.42235	5.61672
Creg1	1100.6	-0.821527	0.640135	-1.28336	0.199364	0.436994	yes	0.445866	130.701	78.3048	49.693	37.5153	174.942	62.0432	118.569	159.157	205.884	0.0680626	2.25696	148.012	46.4858	66.6608	97.5073	72.333	52.3358	53.3314	69.4884	62.6703	61.2257	55.7971	45.9857
Smim1	605.203	-0.956553	1.10592	-0.864939	0.387072	0.635841	yes	0	0	0.0264817	98.4367	139.959	0.152915	38.9617	0	0.126379	572.169	64.1361	0	103.73	58.4674	45.3086	43.8501	101.507	46.2897	80.5229	52.6499	57.9674	35.9561	46.8732	43.2359
Rab23	228.498	3.699	1.04923	3.52545	0.000422765	0.0044096	yes	0	0	0	7.14057	0.779259	0	0.477885	0	0	0.073997	0.0495319	0	24.4316	9.26945	23.4377	13.7754	16.3748	17.5936	11.0394	19.7044	26.4332	14.755	7.29095	15.8972
Klf6	6933.88	-1.40012	0.598785	-2.33827	0.0193733	0.0936914	yes	377.61	25.8159	7.16353	141.516	198.891	121.966	73.9763	495.918	139.672	247.738	77.7772	99.8649	233.333	210.288	176.144	136.276	174.93	109.611	132.978	157.377	62.1329	137.343	70.8994	79.4702
Tle5	1053.62	-0.00866754	0.707616	-0.0122489	0.990227	0.995618	yes	0	158.24	154.157	92.4228	49.0448	128.096	111.305	84.481	25.0439	8.1093	0.253078	1.01596	129.307	27.6915	108.971	119.447	104.502	62.9916	111.279	89.6355	133.468	56.1716	99.8546	71.7386
Dnajc7	762.144	0.356574	0.788241	0.452367	0.651005	0.825665	yes	0	0.108351	0.42718	66.9833	45.9501	90.6937	0.805906	104.228	40.7362	70.697	0.192837	11.4548	56.9854	37.1659	58.7105	71.8953	84.0066	48.9618	42.1628	65.7243	58.5766	64.2977	44.862	62.454
Stk26	54.5116	3.69887	1.29762	2.8505	0.00436511	0.0293713	yes	0	0	0	1.81897	0	0	0.0709012	0	0	0	0.268394	0	0	1.9032	0.522774	6.69174	8.31112	0.32126	8.8877	1.62822	2.92419	0.095888	2.6352	1.2312
Fer	368.634	1.031	1.03816	0.993096	0.320663	0.571919	yes	0.0364848	93.9862	0.0620545	32.2047	2.90612	0.0250856	0	0	53.3044	0	0.30589	0	6.3929	23.1381	11.6722	13.6468	15.8421	17.5317	15.8178	24.5497	16.7539	23.2103	13.1723	16.5399
Tex2	366.234	2.24568	0.981196	2.28872	0.0220958	0.102652	yes	0	0	0.0689396	16.2664	11.0794	0	44.2486	0.0300429	0	3.37588	0.0229984	0.464159	4.33714	12.2429	14.6141	34.9936	16.6284	15.7984	10.8872	5.97038	30.3998	7.13935	19.247	12.3133
Mafg	819.381	-2.26394	1.05339	-2.14919	0.0316193	0.131718	yes	0	107.76	52.9399	4.11091	0	57.8551	0.0884558	0.0365395	34.8972	21.7799	0	0	9.53247	2.94328	8.96507	7.81794	5.47176	7.50761	5.70584	5.57223	12.1116	3.63555	3.35817	4.08717
Vash2	149.258	0.88152	1.2267	0.71861	0.472381	0.705867	yes	0	33.4791	0.0454048	0	0.0184352	42.6589	0.0189145	0	0	0	0	0	28.0993	3.49382	3.94165	2.89407	6.61041	3.86784	7.63034	6.02003	3.0609	5.74939	4.4506	3.6442
Kmt2c	948.777	-1.32444	0.915184	-1.44718	0.147847	0.363826	yes	0	63.4123	10.6276	16.0017	16.2933	0.334936	11.4335	0.0195857	53.8177	0.0157999	82.519	0	13.0925	4.75427	5.0913	10.5057	5.38261	3.60242	8.51437	4.41367	20.3829	3.24488	5.96177	4.04249
Dcaf8	1504.54	-0.852378	0.91327	-0.933325	0.350652	0.603962	yes	0	0	0.169287	21.4632	17.2846	70.4519	40.2224	0.042631	45.8082	62.1203	16.5592	97.2926	3.89038	13.5938	20.7318	40.0283	76.6328	12.013	24.3889	27.912	40.9956	22.5586	24.8254	20.1339
Mbd3	246.288	3.69377	0.943569	3.91468	9.0524e-05	0.00121668	yes	0	0.282998	0.0937152	16.3882	33.5533	0	0.213378	0.098416	0.0662918	0	0.191672	0	2.71057	28.7694	43.3123	44.8422	32.8354	47.8543	50.8343	34.8021	44.4068	36.1065	34.7046	33.3573
Nudt7	145.387	3.69322	1.24811	2.95905	0.00308589	0.0223503	yes	0	0	0	17.921	0	0	70.835	0	0	0	0.185992	0	0	14.2426	19.5334	37.1795	22.3317	11.3425	25.0829	10.8234	80.2692	26.0007	43.6507	34.9093
Spsb1	541.331	-0.168739	1.03708	-0.162706	0.87075	0.94447	yes	0	0.107053	0.116348	16.0592	12.9496	72.0007	13.2503	0	82.9382	0	0.275981	0	4.11178	4.41081	28.4641	39.4405	21.0293	15.0644	8.47281	9.36315	12.0518	22.1428	13.1847	11.3216
Eif4g3	1260.61	-1.08881	0.946104	-1.15084	0.249799	0.497282	yes	0	0.584454	21.2657	8.52427	23.8727	0	0.513555	27.984	4.77801	29.49	55.934	0	38.1603	12.8055	12.4263	24.4027	15.2794	12.782	16.2384	9.3303	35.7263	8.71647	17.2532	12.6145
Pomp	2789.84	-0.432555	0.673065	-0.642665	0.520442	0.740565	yes	0.071886	413.131	122.866	123.562	121.923	277.916	162.002	337.376	190.429	317.288	219.136	0.236012	117.715	273.501	192.968	161.963	198.763	235.037	227.006	238.746	177.56	187.747	189.01	265.749
Mmp19	481.487	1.28464	1.33703	0.960817	0.336644	0.58866	yes	0	0	230.592	0	0	0	0.453763	0	0	0.049316	0.13118	0	114.661	14.8309	43.6509	35.4415	12.8362	9.5237	23.1342	9.83301	17.0514	50.2483	6.72884	26.9472
Mpp1	748.486	-0.0266848	0.948981	-0.0281194	0.977567	0.990733	yes	0	0.152042	86.7425	56.005	67.1577	89.977	8.15442	0.690257	47.1609	0	0.0572306	0	16.0241	42.0815	23.5746	20.3282	38.7991	42.4862	35.5453	45.1024	9.3142	46.355	37.2702	38.2006
Anxa4	3188.91	-0.844345	0.677051	-1.24709	0.212364	0.453122	yes	0.0549724	761.995	149.668	94.611	23.7035	97.9306	227.492	208.643	178.427	169.796	29.137	0.443092	167.47	156.541	130.402	120.903	113.352	85.1153	125.518	108.563	68.8005	151.597	105.322	118.733
Ms4a4d	1083.67	0.838496	0.912327	0.919074	0.358057	0.609919	yes	0.075511	179.455	0.129745	94.2235	75.3627	118.968	0.828425	0	64.6296	0.0776088	0.717153	0.619956	40.1815	74.913	67.7209	79.6411	54.2858	45.4008	163.456	128.2	119.946	137.947	76.1782	101.348
Fam111a	420.841	3.69192	1.04152	3.54476	0.000392977	0.00414298	yes	0	0	0.0548223	9.1955	0.0222965	0	0.0457843	0	3.66338	0.0648956	0.0216747	0	29.3207	34.9817	19.6013	16.1277	19.3141	32.6141	21.5308	26.0157	16.4921	26.7127	25.4083	31.0988
Zfp37	103.663	-0.0762082	1.10406	-0.0690255	0.944969	0.977958	yes	0	0.0429234	0.113942	3.06032	13.3932	0	1.41992	0	27.4616	0	166.001	0.109071	0	7.64221	1.02819	8.34976	2.60422	1.37973	1.69238	3.84066	5.22714	3.10504	2.93254	2.5663
Ccl9	607.071	2.2708	1.41796	1.60145	0.109277	0.302472	yes	0	0	0.179928	10.2455	0	75.9016	0	0	0	0.0355238	0	0	0	3.70037	57.1734	64.4669	15.4908	13.446	149.565	2.58881	117.523	8.91668	32.6201	24.2595
Efr3a	1099.44	0.355096	0.879818	0.403602	0.686506	0.846438	yes	0.0197235	0.184336	24.8838	5.15789	20.3257	0.158717	97.4087	28.6127	25.5824	0.0591297	0.0924758	0	13.5536	18.4585	17.6243	21.7896	27.7634	22.0286	28.0639	36.1703	38.4539	28.084	19.8293	24.8189
Zbtb22	53.8353	3.69145	1.19106	3.0993	0.0019398	0.01553	yes	0	0	0	3.68356	0	0	0.087894	0	0	0	0.055252	0	0.0224003	1.69313	3.51171	5.07015	4.37067	4.24892	6.57154	5.13635	7.20035	1.39484	2.9283	2.66429
Adgrl2	146.2	2.44008	1.05362	2.3159	0.0205639	0.097348	yes	0	0.0871631	0.043332	5.46227	11.094	0	31.8942	0	1.26932	0.0690601	0	0	0	18.8064	4.84714	5.41465	3.03429	11.1942	17.0093	11.1153	8.21289	7.18517	7.29891	9.28944
Bccip	1416.69	0.33267	0.88893	0.374236	0.708229	0.857556	yes	0	0.0619224	290.795	94.3773	224.923	147.37	40.115	0.171866	155.023	131.263	0.330251	0	149.828	188.714	134.326	133.759	115.942	188.674	124.995	115.094	96.0995	183.554	146.329	139.403
Hoxa10	1162.89	-2.63546	1.06854	-2.46641	0.0136474	0.0725153	yes	0	98.936	0	37.4185	2.08009	210.952	70.1502	65.6656	0	0.24691	0	284.081	9.93085	11.5994	17.8041	22.6836	40.3387	16.0884	17.2786	17.6119	10.5092	16.1728	14.8156	17.6577
Naa80	412.841	-0.95344	1.01676	-0.937719	0.348389	0.601666	yes	0	1.9597	0	12.2752	21.4579	0	0.431798	66.6749	0	73.9306	22.334	0.0876277	22.9547	9.85945	10.9517	20.6007	17.6239	7.27519	6.98948	11.9381	18.1893	17.6885	11.5057	14.8008
Lsm2	610.954	1.74941	0.982584	1.78042	0.0750078	0.236528	yes	0	0.217406	2.62095	63.8578	29.8659	113.523	0.580042	0.0639246	100.586	0	0.107393	0	182.335	130.943	167.166	75.581	127.093	168.797	105.251	140.505	140.516	180.782	151.581	164.902
Lss	79.6819	2.69836	1.2546	2.15078	0.0314938	0.131371	yes	0	0	0.0717533	4.10415	2.93646	73.0977	0	0	0	0	0	0	0	1.44544	3.25709	3.37526	0.00889164	6.12439	5.4693	10.6163	6.2324	3.72014	5.74688	4.96655
Rnf213	128.742	1.45722	1.0522	1.38493	0.166075	0.391935	no	0	0	0	0.0540836	0.713156	0	0.00959546	0.725816	2.1277	12.0242	0	0	0.321965	0.492899	0.178884	2.482	1.65649	0.368093	1.55684	1.78138	0.92508	1.0205	0.380386	0.47437
C1d	2134.1	-1.00672	0.836163	-1.20398	0.228599	0.471913	yes	158.404	65.6561	0.68288	50.9543	29.4735	43.8235	58.3942	120.832	0	79.8616	0.263177	1.02456	15.4715	74.1983	60.3592	36.1469	46.109	55.0533	40.0085	49.8189	38.7169	58.1701	55.2598	62.9007
Ttc33	404.783	-0.0432962	0.970506	-0.044612	0.964417	0.986614	yes	0.479978	0.0463602	92.0721	16.4201	34.0932	0	51.8534	0.44848	46.225	0	0.0485818	0	36.1964	26.5389	28.9854	26.636	22.4325	19.6709	13.8777	30.003	28.7826	22.7327	35.0905	23.0572
Fes	102.835	3.68932	1.0226	3.60777	0.000308835	0.00341056	yes	0	0.0235457	0.0336072	0.655085	10.548	0	0	0.0347517	0.0233372	0	0	0	3.39858	4.53084	7.2697	5.9142	15.0963	7.15599	9.29286	10.126	1.27339	7.62199	8.1636	6.92467
Atp6v1b2	2868.28	-2.09436	0.889957	-2.35333	0.0186063	0.0910927	yes	210.685	82.8843	23.3858	21.267	0.235236	0.404085	67.6294	0.473247	46.3843	86.0471	128.735	0	79.216	27.601	33.4039	50.7104	62.0331	27.9905	36.7016	32.5005	39.187	39.4162	38.6372	47.2617
Tcta	932.285	-0.868626	0.912616	-0.951798	0.341199	0.593621	yes	0	0.043612	0.269963	97.0949	84.1908	156.926	121.982	229.921	0.121481	85.9666	0.0457172	0.55397	79.5302	34.4655	34.15	30.9034	42.0042	36.9626	57.4789	51.0403	65.5173	34.1497	44.2519	40.6729
Bad	507.905	1.22318	0.997595	1.22613	0.22015	0.461315	yes	0.21302	0	0.753428	79.8377	28.1708	0	137.566	94.6859	0.39841	0	0	6.41256	66.6051	30.3736	98.0002	97.5929	82.0547	94.5012	106.512	89.9172	83.8779	86.7832	92.8253	85.9466
Gm45062	63.8599	-0.29626	1.44133	-0.205547	0.837145	0.928578	yes	0	0	0.0148348	0.7201	3.40413	0	0.0129917	0	0	0	0.0117358	0	10.0007	1.16031	0	0.812187	0.650003	2.07943	1.15762	1.011	0.00721389	1.17901	1.26332e-07	1.42754
Cyp2j6	450.81	3.68729	1.07433	3.43218	0.00059875	0.00582516	yes	0.0290609	0	0.123332	10.4775	1.38304	0	0	154.446	0	0	0.0195063	0	2.98041	8.97214	28.3138	46.9873	21.4239	4.66378	10.2125	10.4603	52.421	8.30642	23.5209	35.0512
Lgi1	69.9004	1.69046	1.19598	1.41346	0.157521	0.378756	no	0	0.183678	0.4832	0.230393	0	0	0	0	0.0135381	0.607118	45.8241	7.31865	0	10.4786	2.4174	0.0678859	21.6892	6.1727	3.86558	13.2051	1.34335	3.47421	3.50085	3.87501
Khnyn	232.216	-0.396665	1.03708	-0.382482	0.702104	0.854684	yes	0.0255323	0	0.0453924	0.684884	13.2205	1.4161	3.13283	0	0	0.892509	0	19.9909	33.7126	0.887865	1.97559	4.04896	7.63286	1.78274	4.95778	4.69381	5.24349	1.20577	2.71469	1.30019
C1qtnf2	921.685	-0.327174	0.943072	-0.346924	0.728649	0.869282	yes	0	133.79	98.9359	196.332	123.005	108.66	239.072	0	56.4936	0	0.429553	0	17.0355	69.8595	56.1552	112.924	98.1413	42.9181	87.6313	57.9928	86.7106	60.3243	77.7642	43.8601
Peds1	176.772	1.6627	1.20376	1.38126	0.1672	0.393463	yes	0	0	0	12.0298	3.59647	0.0322203	50.2243	23.0825	0	0	0	0	0	6.88659	6.50649	13.389	4.32534	10.7554	16.4296	6.7231	26.6843	10.8794	19.7432	8.36349
Zfp991	107.07	2.58015	1.19389	2.16114	0.0306846	0.129254	yes	0	0	30.4557	11.3095	0.153698	0	0	0	0	0	0.0254863	0	0.0632338	5.00846	6.14046	5.55075	13.5941	5.74558	4.8816	1.95258	5.28479	8.18119	9.45379	8.75627
Ctso	909.44	-0.15827	0.953397	-0.166006	0.868152	0.943073	yes	0	91.3687	0.231388	35.689	56.1997	42.6716	0.471961	0.0265319	0	36.8986	0.260187	0.0495495	37.7152	30.1995	18.8349	26.0861	40.2317	8.89443	17.1486	29.1197	26.8106	25.9259	26.5748	22.1515
Vwc2	4.02309	3.0775	2.75302	1.11786	0.263625	0.51136	yes	0	0	0	0	0	0.123162	0	0	0	0	0.175971	0	0	0	1.33404	1.36348	0	0	0.0607261	0.845939	0.120384	0.653516	0	0
Rpl10-ps3	10323.1	-0.489845	0.592021	-0.827411	0.408004	0.654374	yes	0	2793.08	696.379	1906.06	1636.03	1067.98	423.453	2722.7	1840.94	961.356	689.661	1154.66	1688.99	1399.92	1261.44	1525.2	1067.67	1369.88	1458.83	1335.56	1595.55	1221.58	1585.28	1215.53
Gbp3	622.485	-0.34519	1.15727	-0.29828	0.76549	0.893359	yes	0.040758	0.15667	0	34.4669	38.991	0	0.0581735	178.905	13.7392	0	0	0	38.807	28.0529	8.55083	28.0004	17.5535	7.90275	45.3604	39.8119	2.85969	20.3578	13.8772	13.0545
Idh1	1402.15	1.09488	0.830475	1.31838	0.187376	0.420201	yes	0.0475417	140.922	5.87924	120.534	45.6296	316.342	18.1424	0.0840034	35.11	0.194252	0.965145	0	69.9118	111.817	94.4696	58.4696	112.585	95.3931	65.9795	84.4582	34.5196	148.773	94.0446	107.781
Tmem167b	1129.24	-1.04239	1.04768	-0.994944	0.319763	0.570979	yes	0.0387903	0	248.636	33.0298	53.4019	0	38.3397	0	24.565	63.7291	0.156568	0	38.2861	10.8875	25.8233	32.7348	21.853	13.1587	28.5552	40.6705	16.0797	27.6761	24.876	21.4211
Casp6	532.444	1.45151	0.940528	1.54329	0.12276	0.324772	yes	0.0789493	0.196511	0.407326	24.043	29.754	0	27.3219	114.656	0.0476398	23.3289	197.462	0.356619	0	54.4418	58.1936	52.533	110.633	34.7705	49.6926	49.7869	53.7374	87.7756	66.1501	62.1756
Snrpa	2039.89	-0.428763	0.887973	-0.482856	0.629198	0.812577	yes	0	123.991	339.743	129.232	95.4894	0.130704	265.796	0	41.2347	116.474	0.293276	355.441	60.6118	119.96	139.827	144.391	122.678	168.604	118.255	146.038	143.287	182.938	122.261	156.727
S100a1	558.014	-0.00927251	0.963677	-0.00962201	0.992323	0.996322	yes	0	0.705352	0	161.895	141.248	167.088	0.504992	203.717	36.9385	276.938	0	0	283.118	134.445	142.948	134.267	57.5644	119.589	117.807	87.711	145.973	95.9222	97.5546	65.1789
Cldn10	17.9012	3.68496	1.24655	2.95613	0.00311524	0.0225172	yes	0	0	0.0906541	86.12	0.0754504	0.0357165	0.184676	0	38.3112	0	0	0	0.058939	2.67444	1.63027	3.33468	2.89072	0.968312	8.6969	0	0	0.799665	3.8052	0.601049
Six4	56.0938	0.827424	1.56241	0.529581	0.596403	0.792933	no	0	0	0	0	0.0102266	0	0	0	6.78681	0	0	0	0	1.81845	1.2107	2.32472	1.31518	0.0450663	0.151182	0.0102097	1.71837	0.824096	0.695674	0.880273
Slc35a4	1425.26	-0.0871347	0.915698	-0.0951566	0.92419	0.969916	yes	1.48244	0	0.484841	28.6405	39.8923	77.3422	349.235	97.3539	94.9433	0.265627	0.370321	0	17.5868	24.2664	79.5179	52.3044	101.594	49.5167	41.3459	86.811	39.0587	98.7278	50.2594	75.007
Gmeb2	47.5671	3.68458	1.05195	3.5026	0.000460735	0.00473192	yes	0	0	0.0213956	0.9164	4.6367	0	0.0178139	0	0	0.250837	0.0169218	0	0	1.18381	2.04152	2.56001	4.0036	2.7994	1.53958	2.27862	4.21443	1.51733	1.88196	2.32001
Zfp30	61.9475	0.636892	1.4638	0.435094	0.663494	0.833489	yes	0	0	0	6.03067	10.9218	0	0	0	0	0	0	0	0	1.43426	2.05199	3.15596	2.68533	2.13399	0.48713	2.99198	1.39197	1.148	4.00688	0.658676
Alkbh8	99.5349	3.68336	1.10672	3.32817	0.000874181	0.00799678	yes	0	0.0309288	0	2.63899	18.0407	0	0.207319	0.0115022	0	0	0	0	0	2.09673	7.86896	6.92972	7.93003	4.50086	2.0287	7.62445	6.06055	6.35383	3.71722	3.61662
Erhrt-ps	176.598	0.115983	0.917266	0.126445	0.89938	0.957289	yes	75.0949	13.9385	10.5774	0	3.4141	2.94813	1.97452	0	1.77325	0	6.41338	80.5466	47.9114	50.1378	34.5515	31.2135	35.5531	33.526	15.0942	30.1382	16.8209	18.7318	37.8714	41.2004
Dleu2	242.92	-0.642534	0.989993	-0.649029	0.51632	0.737451	yes	0	3.30161	0	6.45305	5.10123	0.848122	0.017921	66.3624	18.7333	0	0.568829	0	60.8635	3.39756	4.49019	6.07447	1.21651	3.18181	4.43907	5.34772	13.1767	2.15442	5.37837	6.42538
Stard9	463.813	-0.63656	0.894165	-0.711904	0.476524	0.70847	yes	0	0.0409824	0.177546	13.4647	1.17802	16.58	0.032584	19.8402	10.151	8.73211	0	0.312632	27.6498	5.21401	1.96925	4.94936	5.2694	3.97171	2.71182	4.04574	15.6748	2.8351	12.4161	1.42108
Rpa3	330.832	2.09681	0.969108	2.16365	0.0304909	0.128793	yes	0	0	0.75597	65.1985	110.229	0.166982	0.171205	0	44.4337	0.234164	0.148465	457.537	54.4409	169.58	140.312	64.9958	134.806	94.1614	94.48	102.719	67.6782	123.259	98.4211	142.093
Pcdh7	543.951	0.877889	1.08119	0.811965	0.416811	0.66166	yes	0.0115177	43.8574	0.0194635	4.63481	0	0.00777494	7.18679	0.0259271	0	0.0182532	73.8394	0.029883	7.77613	2.99421	26.7531	21.6902	9.60807	5.31985	10.5814	1.62775	26.5697	14.1865	8.97552	5.14184
Nupr1	1277	0.198925	0.827911	0.240274	0.810118	0.915724	yes	0.540029	162.149	145.772	205.575	79.1797	551.668	206.952	0.737893	5.18024	0.307339	0.76547	1.80014	712.058	351.016	219.477	321.569	108.666	215.004	193.198	152.868	228.712	256.086	183.813	150.497
Pigbos1	160.534	3.68049	1.12719	3.2652	0.00109387	0.00968388	yes	0	0	0	94.5269	57.1382	0.291982	1.7765	0.3465	0	0	0	0	0	110.311	96.4051	109.13	124.793	85.9663	109.089	114.83	85.8598	104.63	82.4009	144.769
Tmem104	87.0399	3.67716	1.17401	3.13215	0.00173534	0.0142226	yes	0	0	0.0285386	13.4173	13.7436	0	0.0238474	0	0	0	0	0	0	1.81617	4.83877	5.07509	5.35822	4.54769	3.57668	6.40128	5.10108	4.71233	8.79298	2.89928
Mecp2	178.66	-0.0558581	1.07937	-0.0517508	0.958727	0.984127	yes	0	0	1.86316	3.92406	9.3581	0	0.0764763	0	18.9024	46.3295	0	0	5.4315	1.16338	2.48459	4.03803	3.43033	1.08584	3.53501	2.35642	6.263	2.09689	3.81398	5.78519
Nfe2l1	1512.71	-1.03611	0.839622	-1.23401	0.217198	0.457636	yes	0	1.74555	0.0756799	18.2356	34.6771	73.9384	41.604	7.59771	10.3441	159.326	51.1892	0.0486233	41.7279	17.4309	19.5691	43.9382	41.0934	28.4612	34.4044	19.5537	44.0665	9.94696	24.773	14.4243
Ogdh	3767.37	-1.07373	0.69794	-1.53842	0.123945	0.327181	yes	0.171923	89.9913	155.203	63.6387	66.7204	59.7804	220.318	21.0965	175.563	372.138	0.169872	0.494515	181.922	29.9448	52.2247	56.2625	92.5798	67.6368	80.066	75.4343	83.2567	51.7779	51.3513	42.8883
Rps6ka5	76.0429	1.23562	1.28711	0.959989	0.337061	0.589239	yes	0	0	0	0	5.94373	0	0.017469	0	5.84271	0.0362965	0	0	0.00981145	3.80714	0.944763	1.99068	4.44008	0.716276	3.3065	1.30508	3.23513	0.665754	3.22822	1.00793
Alg10b	375.641	1.39448	0.927866	1.50289	0.132866	0.340494	yes	16.2958	0.0602948	0.494683	0.0870501	17.8648	0	2.47231	0.0275082	8.90339	0.0157643	0	0.025835	1.84098	4.20553	9.23682	10.0387	4.47072	7.33454	7.80708	6.51695	12.9452	5.66063	9.92919	6.34962
Iqgap1	6437.2	-1.15133	0.4826	-2.38568	0.0170478	0.0858964	yes	84.6364	40.3576	48.4593	49.3967	85.1463	25.3163	38.2442	59.4237	60.649	55.4087	53.1054	55.7508	37.4448	49.7716	38.4022	53.2627	46.8264	46.8442	58.6087	56.6396	73.577	35.0844	55.8652	31.1393
Lrif1	295.429	0.564247	1.02931	0.54818	0.583568	0.783712	yes	0	164.644	0	14.8007	23.5303	0	36.3577	8.67315	1.57046	0	0	0	46.5524	23.926	14.3024	16.8488	24.8453	19.1771	12.7612	14.918	17.7461	14.6665	12.9651	20.7399
Plac8	1077.56	1.16937	1.03713	1.1275	0.259531	0.506761	yes	0.925469	250.285	1.45635	20.2451	0.139897	0.422888	1.01337	0.345971	936.357	0	1.01818	0.303066	131.697	171.44	189.165	395.945	106.916	115.006	403.461	92.1832	65.2446	383.856	391.28	551.339
Fam43a	36.118	3.67639	1.1727	3.135	0.00171857	0.0141033	yes	0	73.7193	0	0.136377	0	0	0	0	0	0.0346552	0	0	56.6346	1.55218	1.76673	2.9213	4.77939	0.430063	2.92393	2.28276	3.75773	0.92968	2.61122	0.221688
Ppp6c	1093.23	0.327386	1.10567	0.296098	0.767155	0.894168	yes	0	216.562	0.131591	55.7104	63.9617	0	20.6072	0	163.431	0	0.161174	0	16.7471	75.2763	56.7056	66.8535	57.648	50.981	37.0544	88.9885	20.1286	78.377	56.7049	75.8478
Mindy2	444.457	-0.481513	1.15809	-0.41578	0.677571	0.841091	yes	0	0	0.0537355	11.695	16.3373	0	0	21.0291	29.3434	0	0.0167808	0	25.4881	5.56186	4.11787	9.3519	2.99466	6.45776	8.62347	5.06544	11.2451	2.47056	6.73916	3.1293
Srsf7	5233.92	-0.660352	0.575244	-1.14795	0.250989	0.498303	yes	154.103	477.168	280.203	222.33	191.038	80.6988	127.822	297.916	177.824	541.046	0.467726	511.331	209.526	369.608	242.143	187.773	193.833	332.352	174.085	283.204	183.419	352.507	238.355	323.046
Zfp87	113.279	1.7466	1.0644	1.64093	0.100813	0.286751	yes	0	0	0.532416	51.6621	104.249	0	0	0.0354885	0	72.1971	1.26401	0	7.24168	20.3059	32.2232	23.6068	24.3422	15.7143	27.7875	39.7982	15.5934	23.2963	20.5933	24.8026
Zdhhc7	411.067	0.397944	1.06027	0.375323	0.707421	0.857222	yes	0	0	0.138421	3.71703	0.0954706	0	37.1945	38.3853	21.6418	0.0347291	0.0231845	0	29.1095	8.85936	12.8687	21.4314	27.2747	11.264	20.337	12.7039	15.8917	12.0572	13.9204	10.0109
Otud1	103.522	0.306549	1.18535	0.258615	0.795932	0.908814	yes	0	0	0	11.6936	9.07104	0	0.0803428	0	0	0	0.15176	0.184729	18.811	4.46478	3.11526	5.86195	2.42815	3.35555	4.63339	4.75007	5.45324	1.4557	4.5646	1.63613
Esam	4253	-1.08193	0.838256	-1.29069	0.196812	0.433541	yes	0	98.6973	75.652	346.957	255.345	0.113359	54.8636	457.968	234.873	515.466	0.120662	383.44	634.369	69.2218	87.2394	23.963	342.615	158.67	156.233	352.319	49.0405	100.651	256.351	53.1358
Emc8	591.424	2.05514	0.809851	2.53768	0.0111591	0.0616485	yes	0	0.370599	42.5447	37.8792	28.5293	0	37.4194	7.80598	52.7933	30.1389	0.253079	0	9.96743	83.0661	105.341	95.7171	85.3496	93.6833	126.459	102.078	89.3227	83.1839	75.0301	79.9367
Hsd17b7	84.9547	1.61706	1.13637	1.42301	0.154732	0.375115	yes	0	0	0.0379969	8.02749	0	0	0	65.6854	0	0.0448726	0.108079	0.0366674	4.46328	4.54819	3.05367	2.94787	11.7071	3.19928	1.60154	2.25792	2.80677	4.00848	0.380472	1.84139
Sptbn1	4997.42	-0.394286	0.662175	-0.595441	0.551549	0.76166	yes	0.0359147	44.0426	152.444	111.028	215.226	136.211	22.3322	133.281	32.8304	29.5236	38.0036	0.176382	107.195	81.6394	56.286	89.0391	78.0105	83.9781	119.498	71.5156	108.088	36.1671	93.3968	48.0404
Daglb	63.6218	1.25507	1.2767	0.983054	0.325581	0.576575	yes	0	0.0299666	0.0194837	9.41262	0	0	0.145855	66.9189	0	0	0	0	0	0.177875	1.57441	2.36874	1.33444	2.33319	3.98243	1.96946	1.91005	1.40078	3.21798	0.663547
Dnah1	37.5764	3.67122	1.23763	2.96634	0.00301366	0.0219011	yes	0.0367016	0	0.0312134	0.902121	0	0	0	0	0	0	0	0.0127443	14.7913	0.0899959	1.92348	7.40159	0.00950985	1.04261	0.370086	0.543805	1.10425	1.22583	1.8819	0.93115
Cutc	86.1313	3.66774	1.16459	3.14938	0.00163615	0.0135235	yes	0	0	0.0829748	26.4004	0	0	0.0713076	0	0	0	0	0	36.2405	11.3888	14.4992	9.80565	14.2238	29.0426	12.2534	16.8176	14.3083	12.987	15.3091	12.0184
2610008E11Rik	324.767	-0.737393	1.03334	-0.713599	0.475475	0.707909	yes	0	25.0302	0	22.0046	24.7151	0	0.183323	0.0214568	27.936	0	0.0329305	301.545	3.47027	2.67636	4.38195	6.47935	2.72305	4.67858	8.3705	6.849	9.17565	3.95728	5.9255	4.92609
Ppp2r1b	339.577	3.66348	0.976582	3.75133	0.000175902	0.00212192	yes	0	0.0906786	0.0643711	7.1986	4.92803	0	0	0	2.78018	0	0.25415	0	3.52095	20.6681	11.4331	14.0356	32.1052	20.6829	21.6645	19.7607	10.4886	24.5365	17.6176	21.04
Nprl3	367.683	0.919515	0.975844	0.942276	0.346051	0.598956	yes	0	0	0.172186	33.0466	64.5173	0.0255506	0.0502148	178.617	64.7173	2.80082	0.185537	0	12.5137	23.4813	27.0178	51.3601	34.8007	43.805	24.5924	24.7791	36.1489	21.5373	13.2829	24.0209
Adgra2	408.47	0.123893	1.13803	0.108867	0.913308	0.965209	yes	0	0	1.34755	1.29674	14.7604	0	0.219198	17.0433	18.5393	35.7425	0	0	0	0.793158	5.26167	10.5003	4.70833	12.5496	14.3355	9.15725	22.5531	3.39075	8.21528	2.77609
Ttc5	704.458	-1.10353	0.957267	-1.15279	0.248995	0.496322	yes	0	74.9397	54.9375	18.1149	56.2889	0	104.184	0	69.3168	99.1448	0.0407932	0	53.8008	15.4107	24.4525	27.0848	45.1777	17.3449	13.8355	26.8737	10.3138	25.839	19.0266	26.4328
Ranbp6	105.612	0.533301	1.08118	0.49326	0.621829	0.808378	yes	0	0.100842	0	4.42312	3.2166	0	11.0587	0.01974	0.0132467	73.4065	0.19084	0	0	1.76668	1.62432	4.63343	1.70251	1.92029	1.31372	4.96103	2.08784	5.08882	1.15114	3.80139
Uqcc5	258.562	1.34519	1.01877	1.32041	0.186697	0.41944	yes	0	214.213	460.141	110.679	81.1882	0	0	0.315902	37.9589	0	0	0.160181	63.7402	130.418	128.24	105.266	209.718	107.58	124.889	103.866	120.184	120.309	163.549	112.987
Cstf1	195.022	3.66284	1.15738	3.16477	0.00155208	0.0129384	yes	0	0	0.0258455	8.46374	10.7577	0	0.169531	0	0.03581	0	0	0	0	3.55285	19.3524	12.3842	16.1453	13.9497	17.1933	20.3169	18.2245	13.5063	12.9719	18.0721
Klf5	297.745	0.0438832	1.21723	0.0360516	0.971241	0.989273	yes	0.0313966	34.5377	0.026665	22.4353	37.9539	0	0.0222605	0	0	0	0.0502014	0.10276	0	1.02997	6.61339	12.32	8.74833	1.69239	7.78955	3.1907	23.918	6.28303	13.4969	7.56313
Rnf26	207.664	2.45468	1.1008	2.2299	0.025754	0.114093	yes	0.123552	0	0.0528823	15.8821	20.4903	0	0.0447428	0	0	0.18915	0	0	2.65597	9.27111	15.231	23.3222	8.90321	20.0557	15.0881	17.1165	25.1098	15.6663	14.4902	18.416
Hsdl2	1002.36	-1.85641	0.998106	-1.85993	0.062895	0.210959	yes	0	65.2736	0.209771	9.06602	52.6966	0	0.564251	0.07233	34.246	135.495	72.4381	0	48.1362	16.4083	19.9584	18.3992	17.766	13.4761	10.4099	10.6662	16.6101	19.2942	14.8812	17.3795
Naa16	325.166	-0.465043	1.00048	-0.464819	0.642061	0.820539	yes	0	0	0.0432645	11.1059	20.509	0	63.6494	19.1092	61.1708	0.051443	5.628	0	4.97062	13.8335	14.0054	7.39437	15.3378	13.622	9.25656	17.5503	17.5604	13.4468	11.3822	9.73039
Plaur	414.094	3.66115	1.0873	3.36719	0.00075937	0.00709806	yes	0.0789493	0.0980136	0.177246	0.0635989	0	0	0.228275	0	31.383	0	0.103011	0	66.6406	58.51	61.6819	36.3699	14.4016	72.5951	58.9669	53.3649	43.2451	131.246	49.1176	77.6675
Tpr	2408.11	-1.08766	0.52353	-2.07754	0.0377515	0.148931	yes	133.736	29.0293	138.369	81.3863	67.8225	55.7758	62.0938	196.837	38.8179	49.4837	20.9392	117.703	58.1318	74.7529	84.8757	80.2971	59.4076	78.0734	96.2425	53.6064	138.431	51.4449	53.5353	47.3333
Zfp128	63.9537	-0.521405	1.53216	-0.340307	0.733626	0.871603	yes	0	0	0	0	10.7308	0	0.0613754	0.023822	15.405	0	0	0	0	0.0421934	0.451025	1.06174	4.75961	0	3.16016	3.94941	1.34277	1.61994	0.01402	0.259785
Atl1	70.3591	3.65887	1.17902	3.10331	0.00191369	0.0153687	yes	0	0	0.0649232	2.47289	19.5109	0	0	0	0	0	0.0133852	0	0	4.7753	4.32672	8.70812	2.73531	2.85337	3.60822	3.94224	5.82549	1.72299	1.20223	6.25692
Oasl2	813.918	0.0703884	0.926953	0.0759352	0.939471	0.975365	yes	0	6.47796	0.18601	33.2456	23.6795	0.046471	0.436626	34.2014	219.147	115.752	0.346088	0	32.931	41.5269	18.9766	84.3956	59.6825	22.0643	59.1515	46.4478	12.9207	43.991	30.9675	42.4828
Ifi27l2a	1706.09	0.422855	0.942155	0.448817	0.653563	0.827743	yes	0	720.341	2.13143	697.003	123.615	289.406	4.44587	886.765	3017.58	0.459303	1.11036	0.640315	769.703	1047.62	345.159	690.528	436.96	1169.66	1729.77	1511.58	112.161	572.338	216.439	405.373
Aldh9a1	443.568	2.11801	0.90141	2.34967	0.0187901	0.0914493	yes	0.155436	0	0.616415	20.2315	29.2383	0	0.36156	82.0808	18.9919	0.7954	0.107393	0	0.57309	16.7808	23.4868	24.1245	48.4839	24.273	32.121	43.4276	26.4603	37.7785	29.432	32.7757
Cct7	5916.44	-0.580506	0.661422	-0.877664	0.380126	0.630718	yes	201.692	123.327	42.2715	195.804	75.3689	105.025	207.183	128.595	294.53	281.401	279.541	0	170.948	252.072	252.291	197.37	181.65	280.392	217.929	237.549	107.435	280.068	185.656	225.257
Sugct	27.0653	3.65793	1.24998	2.92639	0.00342917	0.024119	yes	0	0	0.056584	2.08836	0	0	0	0	0	0	0	0	17.9646	2.32862	9.02093	4.26665	1.83011	1.04105	4.99238	2.58463	4.41258	2.9562	2.73166	4.14325
Btbd10	498.326	0.405878	0.969473	0.418658	0.675466	0.840371	yes	0	0	0.145788	28.318	10.1652	0	0.251635	0.402937	72.7231	56.4478	0.0337525	155.091	18.1359	39.0455	25.8383	25.6143	17.7745	26.1524	15.3985	17.8	15.0866	21.8568	22.4096	18.4165
Car8	0.220458	0.0408277	3.01101	0.0135594	0.989181	0.994984	yes	0	0	0.0229781	0	0	0	0	0	0	0	0	0	3.64158	0	0	0.0597823	0.0166024	0.0153522	0	0	0	0	0	0.391694
Tmem161b	202.145	-0.485611	1.1391	-0.426313	0.66988	0.836572	yes	0	0	0.038115	11.0252	19.5782	47.2779	24.167	0	0.0530077	0	0	0	22.0541	12.4342	6.38148	11.0143	11.3366	6.04031	3.67991	10.1592	2.7809	8.65497	9.52829	8.7168
Gon7	67.3743	3.65639	1.26541	2.8895	0.0038586	0.0267183	yes	0	0	0	13.5201	18.9856	0	0	0	0	0	0.0313821	0	0	12.2467	11.7568	11.3278	11.117	12.5488	12.4275	21.0217	11.9357	9.01521	10.9002	16.5076
Amd2	62.5224	-1.01965	0.795091	-1.28243	0.19969	0.437262	no	0	4.25158	1.16429	1.49069	0.348601	0.339003	0.322385	1.78775	0.318699	2.0976	0	5.19251	0.270114	1.11605	1.50041	1.18296	1.21686	0.903297	1.34027	0.705645	1.16394	0.953437	1.54809	0.951103
Rtel1	81.2906	3.65565	1.10726	3.30153	0.000961608	0.00868528	yes	0	0	0.170076	0	71.7252	0.612607	0.0212073	0	58.89	0	0	0	0	7.80459	12.234	4.45376	15.1893	7.81657	20.3136	6.42348	20.9937	6.87807	6.51797	10.2949
Pfkfb3	51.6913	3.65492	1.06334	3.43719	0.00058778	0.00574101	yes	0	0.168274	0	1.39791	10.6412	0	0	0.114938	0	0.113844	0	0	0	1.02854	2.99412	5.17489	1.99378	1.36711	3.86301	7.47293	1.99132	3.20427	4.1047	1.35502
Hdac1	1506.58	0.6411	0.780164	0.82175	0.411219	0.657264	yes	0	112.519	0.557835	69.7576	73.5314	153.954	53.1013	71.1609	106.169	0.52634	0.391369	0.265042	56.4811	117.711	100.842	98.577	118.818	104.215	87.9438	123.641	79.0362	95.1606	79.281	102.072
Bzw2	650.43	2.40801	0.933752	2.57886	0.00991282	0.0563322	yes	0	0.132416	234.452	48.512	5.20483	0.237386	0.645089	0.284533	49.5126	0	71.476	0.0972392	0.163215	81.8551	79.9274	97.0566	63.5791	83.3928	59.3689	77.7611	124.058	79.2427	104.897	95.437
Pabpc4	196.116	3.65449	1.00746	3.62742	0.000286266	0.00321377	yes	0	0	0.0337024	13.5336	6.4111	0.233338	0.0241497	0	0.225209	0.034965	0.0532863	0	0.0184927	11.9818	13.9443	24.0644	12.9038	35.6007	37.0604	11.9043	28.5858	17.1323	13.5583	11.9209
Zbtb14	441.632	-1.52189	1.15477	-1.31792	0.187531	0.420346	yes	0	0	0.024521	5.18496	16.8765	81.2834	29.6299	0	0	8.03386	0	0	15.5975	4.22638	2.84487	5.17493	7.1292	5.22609	8.0346	3.87186	7.28615	3.09838	9.78111	2.98404
Cd274	47.0569	2.04349	1.48567	1.37546	0.168989	0.396497	yes	0	0	0.0245427	5.7611	0	0.0197707	0	0.05064	0	0.0870867	0	0	18.2002	1.74016	0	8.06859	7.04045	0.524711	2.06137	1.09656	1.7637	0	0	0.185941
Zcchc7	647.682	-0.598077	0.99132	-0.603313	0.5463	0.758322	yes	0	0	0.398515	30.1536	34.395	56.897	156.113	0.0382934	0	23.4413	0.0973299	6.45085	10.3958	9.62991	18.7461	31.5781	36.0423	13.3639	14.369	28.0208	21.9639	29.5713	8.45917	15.1274
Zfp143	412.172	-0.971548	1.14113	-0.851387	0.394554	0.642125	yes	0	0	0.0346708	24.3797	38.3478	0	0.1038	80.5313	2.60103	0	0	0.0597077	66.3913	8.35011	5.55123	8.30725	15.2392	6.60036	3.85425	5.95344	12.0756	13.6682	9.82733	7.56827
Bag3	1322.3	-0.0727508	0.79972	-0.0909704	0.927516	0.971122	yes	0.0419161	100.657	0.535447	62.5039	19.8906	137.594	30.8057	0	68.2104	9.31787	0.253957	303.228	63.6884	15.9978	74.4524	67.9836	29.6774	36.8182	59.6879	49.6004	75.0504	44.3956	28.2859	37.8461
Gm12216	9.03357	3.64728	1.34759	2.70652	0.0067993	0.042052	yes	0	0	22.9184	0.0928567	0	0	0.427691	0	0	0.654656	0	0	0.94318	5.46196	2.38949	5.64296	6.13663	0	1.6563	2.43908	6.96586	0.757756	3.21612	3.28655
Thap3	356.739	-1.1768	0.866262	-1.35848	0.17431	0.403722	yes	0	51.3379	0.690958	66.3138	84.2525	0	56.4666	285.176	30.8592	90.0305	0.326434	0	63.9858	23.9049	30.019	18.9124	39.7608	13.191	29.6555	33.7946	36.8725	20.6831	36.941	29.8104
Ndufa1	1400.1	0.170489	0.657328	0.259367	0.795352	0.908586	yes	0	765.066	276.702	894.837	734.395	714.783	1036.49	464.238	870.297	200.164	74.9743	0	588.113	725.427	856.108	594.712	579.3	691.732	670.86	686.782	784.954	533.224	786.506	732.842
Hdgf	2881.34	-1.27366	0.788533	-1.61523	0.106262	0.297479	yes	0.0484269	174.694	95.8415	42.7003	92.5329	72.0268	0.277966	128.406	114.357	28.425	0.185141	447.472	74.1291	41.8501	69.1986	56.1699	81.7257	82.0777	91.9367	82.8815	108.83	56.4167	61.7578	69.54
Tmem176a	3868.27	0.517979	0.813183	0.636977	0.52414	0.743752	yes	0	166.509	1.06939	252.314	265.688	160.285	82.2037	316.164	1.23919	92.0262	379.475	0.910909	327.767	420.714	323.283	358.851	573.238	296.848	481.545	588.811	379.554	423.907	363.268	321.429
Xpc	98.6851	1.03357	1.15552	0.894462	0.371075	0.622388	yes	0	0	74.4936	12.3016	6.9154	0	0.122363	0	0.355643	0	0.0580209	0	0	0.886749	2.57527	5.21861	2.76092	3.57834	6.62601	5.87076	4.24558	1.24824	2.49384	2.33037
Trappc9	125.783	2.26367	0.949137	2.38497	0.0170803	0.0860054	yes	0	0	0.0444802	4.34403	5.68449	0.0355821	47.3649	0.0357411	0	79.4743	0.0498868	0	0.641612	2.77352	3.58721	6.46149	12.5062	5.86422	7.84935	4.72985	17.8015	3.95716	3.4236	2.27029
Hnrnpdl	4524.6	-1.51348	0.725833	-2.08516	0.0370549	0.146903	yes	235.61	0.201256	30.1448	104.804	66.7475	171.039	25.3446	123.456	108.078	356.913	0.358961	306.324	173.457	62.3312	78.9842	82.7563	99.2704	106.18	91.4438	80.3849	119.747	108.689	98.8046	94.9354
Cacnb3	727.308	-1.18167	1.14407	-1.03287	0.301667	0.552946	yes	0	0	0.0370465	10.21	29.828	0	72.5945	0	22.1422	110.777	38.5659	0	0.0237585	14.8502	10.8229	14.8091	20.5576	16.4565	20.5398	26.6565	14.2311	13.9448	16.4246	10.3887
Slc35e2	439.391	-1.12127	1.02951	-1.08913	0.276096	0.524392	yes	0.100754	0	0	22.2045	19.3027	0.173885	64.848	0.0445674	31.1486	0	0.0217338	28.0802	15.4128	5.34818	13.2519	7.52433	5.75736	8.49831	3.00883	7.04044	23.5236	8.133	8.73211	7.42303
Atg101	437.238	0.629522	1.08278	0.581395	0.560974	0.769024	yes	442.678	170.238	0.160048	29.5099	61.0368	0	21.2864	0	0	0	0.189461	0	3.00939	26.6948	47.7344	75.565	49.6198	29.9207	62.8839	39.9112	36.183	44.9376	46.089	34.6758
Syde1	649.555	0.481738	0.906639	0.531345	0.59518	0.792094	yes	0.160241	0	0.0544459	31.3283	42.4682	0	0.15913	2.55749	37.2438	35.639	0.0430521	160.493	21.5076	11.1119	13.7	18.4025	25.162	25.826	31.9723	36.1217	26.4256	18.0382	15.4675	15.3139
Nsmaf	345.11	-0.0308861	1.09673	-0.0281621	0.977533	0.990733	yes	0	0.169395	0.0254039	28.7444	29.8997	0	0.079168	0.0325892	0.0175967	93.7142	0.0495195	0	22.8346	10.8344	10.3415	26.4934	27.0256	5.89068	13.3064	10.4204	15.36	8.83096	17.6117	16.3545
Amer1	116.209	3.64358	0.989359	3.68277	0.000230711	0.00266888	yes	0	0	0	0.0187299	7.77563	0.0160966	0.0250144	0	0.0138885	0.0118652	0.00798998	0	1.3729	1.32855	2.09343	3.69727	1.54978	2.34231	5.24197	3.45291	2.87666	1.20692	1.89451	0.782291
Ehd2	3093.4	-0.350763	0.713227	-0.491796	0.622863	0.809375	yes	1.10598	25.3217	78.961	58.2037	91.7543	0.0819593	220.432	0.841642	66.1561	53.1411	0.432961	16.7355	54.2729	36.4128	40.9162	26.4852	100.764	58.3685	65.3487	101.257	25.4657	30.0183	43.8956	23.9473
Nom1	294.374	2.46694	1.07167	2.30196	0.0213373	0.100072	yes	0.0109632	82.1522	6.10361	0.525223	3.21856	5.23013	0.0153288	0	0	0	0	0	0	7.83231	8.77527	15.7016	17.2468	9.15807	15.5032	6.10371	11.2932	6.38995	14.8614	10.4255
Tut1	357.66	-2.26364	1.17265	-1.93037	0.053561	0.189417	yes	0	0	79.5499	0	4.62541	0	1.18824	44.308	18.9445	73.9338	0	0	0.0987212	2.99033	2.92842	8.12116	10.995	1.27203	5.53744	5.42389	5.23346	2.61229	1.65743	4.07946
Stard4	109.064	2.92788	1.27216	2.30151	0.0213628	0.100104	yes	0	0	0	8.27974	3.00816	0	0.113689	0	0	0.134675	0.156207	0	0	10.7323	9.06	0	2.41704	8.6162	9.09761	5.08793	2.07077	4.15369	13.4998	13.454
Tgfbr2	2347.86	0.0283912	0.772705	0.0367427	0.97069	0.989134	yes	0.0604134	65.353	55.6552	25.3633	53.877	35.7429	40.3428	0.0108862	60.788	20.3036	0.141965	0.049428	49.5396	16.1893	35.9527	62.6594	57.5706	24.0455	46.3818	24.3039	65.653	25.0818	39.0685	26.3839
Clcc1	1114.33	-1.33365	0.851486	-1.56627	0.117286	0.316023	yes	759.803	235.111	179.021	87.7338	26.1617	196.344	0.348365	0	81.2225	101.781	0.0725589	0.0881062	41.1344	54.1958	44.9118	29.1756	43.6281	37.1068	37.2478	42.1263	6.24369	58.7777	29.4968	43.477
Zgpat	114.254	1.27122	1.10705	1.14829	0.250847	0.498303	yes	0	0	0	13.1779	6.40272	0	0	0	115.599	0.34235	0.178547	0	12.3983	2.14244	6.97732	8.55807	14.0873	5.53926	9.42015	7.1929	10.7949	3.70434	2.98084	4.70149
Romo1	1993.87	-0.620888	0.490116	-1.26682	0.20522	0.443929	yes	500.326	204.379	525.122	534.409	371.074	570.113	226.058	93.1186	296.787	261.619	142.546	703.7	497.544	452.208	581.435	453.385	402.34	526.753	515.212	429.801	462.439	452.68	460.783	507.838
Tent5a	345.658	3.64332	0.95559	3.81264	0.000137492	0.00171656	yes	0	0.011923	0.0634427	10.7436	0.012848	0.0635741	0.368722	0	5.20341	0.0187143	0.0501873	0.0612638	0	11.966	5.94411	24.9645	12.7393	9.05488	13.0347	9.66494	12.2747	8.07268	6.22687	8.89195
Spon2	410.661	-0.0065655	1.09479	-0.00599701	0.995215	0.99747	yes	0.320246	0.0974029	0.0924663	15.8509	0	110.157	0.559024	0	33.7247	0	0.466138	0.351412	100.137	23.7554	47.3343	3.51169	2.62048	11.7387	20.11	6.81342	2.47452	51.2655	11.4757	81.163
Commd6	1003.09	-0.723569	0.855415	-0.845869	0.397626	0.645459	yes	0	0	160.862	66.1569	191.421	188.401	72.3357	58.1718	57.3768	1.09614	0.674671	393.706	51.4222	115.787	132.064	86.1897	83.7726	119.383	86.0877	121.389	106.116	70.0721	91.1714	100.574
Dctpp1	270.055	1.52464	1.02346	1.48969	0.136305	0.346405	yes	0	0	0.372906	7.97231	0	0	46.0622	130.38	31.6	0	482.126	0.347404	62.7486	101.281	81.5774	49.8996	29.1548	99.2588	90.0568	67.7927	61.7419	114.77	60.2638	132.504
Ptpn2	572.308	2.25872	0.901789	2.50471	0.0122554	0.0666055	yes	2.98138	0.118843	0.156942	25.9193	28.2466	0	0.280166	0	50.8109	126.312	0.638626	0	15.1563	59.2704	54.9695	59.3304	131.883	56.9534	57.5266	60.2612	58.1834	64.7778	64.4832	68.2955
Yipf1	787.675	0.463246	0.895077	0.517548	0.604774	0.798021	yes	0	154.425	0.381424	48.0065	0.241787	0	90.3286	127.681	84.5323	58.6886	0.060211	0.667388	88.0067	78.5409	82.8311	92.9364	94.8483	78.5771	71.2645	70.9951	80.873	84.4823	87.75	75.158
B4galt4	129.535	0.549243	1.20312	0.456516	0.648019	0.824024	yes	0	0	0	15.4538	0.384212	0.140368	43.2903	0	0	0	0.399845	0	70.7375	4.02182	5.1753	21.6483	12.7817	3.07023	16.0688	7.30584	2.90868	9.08163	9.55352	5.29459
Tsfm	316.152	0.94383	1.23387	0.764935	0.44431	0.685684	yes	0	0	0	45.7906	56.3088	0	101.614	0	0	0	0	0.333751	45.6731	38.9245	37.5779	27.7258	21.0673	61.9949	38.3236	43.2199	48.5505	38.1653	42.9166	46.9182
Mrpl23	1590.62	-0.512354	0.682541	-0.750658	0.452859	0.691351	yes	0.256036	325.814	1.98004	319.025	452.847	348.257	363.979	243.112	200.274	187.579	1.26755	577.636	256.154	323.188	271.578	178.275	257.672	282.111	296.089	273.323	263.818	223.028	225.104	260.529
Usp14	1009.88	1.92848	0.842618	2.28868	0.0220981	0.102652	yes	0.874705	0.523602	0.457969	94.9724	74.406	0	0.274671	92.2368	9.64657	0.595092	0.87548	1.45215	25.6938	117.155	83.3371	59.3899	143.021	101.701	43.3086	117.041	47.435	108.154	97.4079	137.63
Ldah	372.151	3.64285	1.08776	3.34893	0.000811243	0.00749787	yes	0	0	0.309372	50.6008	21.4944	0	0.0291238	0.431241	0	0.0733044	0.228049	0	0	37.447	48.7085	47.9033	57.9291	42.3995	30.8939	52.2252	44.4548	33.7704	47.204	38.5237
Fbxl8	80.258	3.63722	1.09458	3.32295	0.000890719	0.00812033	yes	0	0	0.0996264	4.18998	0	36.985	0.210399	0	0	0.0593393	0	0	0	5.95187	9.35012	5.98486	13.2599	9.71507	7.59836	10.3735	10.3133	7.35147	5.02337	6.00748
Zfp932	64.6701	3.63291	1.20433	3.01653	0.00255685	0.0192473	yes	0	0	0	5.84387	7.22459	0	0	0	0	0	0	442.602	0	20.563	15.0531	11.1273	10.0889	23.6517	17.5786	33.7584	28.1721	21.4644	15.2001	17.9218
Fam120a	1698.53	0.41623	0.839239	0.495961	0.619922	0.80727	yes	0.0403324	0.57773	57.3287	16.5118	22.4893	0.0410985	8.79628	2.62013	47.5981	0	27.166	2.96758	6.24385	36.3403	29.4015	26.9314	30.7036	40.5417	48.6103	41.2527	37.378	23.8312	32.4567	31.2533
Sema5a	1314.69	-0.99867	1.20722	-0.827251	0.408095	0.654418	yes	0	0	0.0236098	9.84571	42.0325	0	0.0780951	100.81	0.0162673	10.3964	40.9646	0	0	9.77585	2.94332	2.24055	14.2118	9.26974	11.5747	11.068	6.22622	2.92535	4.89353	5.42584
Irf7	360.821	1.46208	1.28634	1.13661	0.2557	0.503268	yes	0	0	0.15965	17.1268	0	0	0.308423	0.451247	126.749	0	0.0428627	0	0	17.0202	19.4032	63.5453	26.5242	15.2003	49.5755	77.9141	1.8388	58.8292	10.0845	25.6459
Klhl13	751.945	-0.0851553	0.817899	-0.104115	0.917078	0.967018	yes	0	0.045284	71.7498	27.7651	53.5418	0.156832	0.427873	18.4073	62.3165	19.0032	241.904	0.154287	21.3289	15.7245	21.027	31.6174	39.7892	12.6836	26.8854	35.7776	24.1395	13.4454	36.3032	17.3776
Taf1a	115.5	0.777286	1.15657	0.672063	0.501544	0.727099	yes	0	0.0290874	0	20.0522	21.1781	0	91.6664	0	0.0268773	0	0.0305454	0	1.09094	3.74535	2.97919	11.9585	16.2344	4.95653	2.94653	3.92394	6.49631	4.94402	3.82531	3.97106
Ube2v1	4190.51	-0.497133	0.680358	-0.730693	0.464966	0.699854	yes	0.214566	0.243821	33.2339	178.749	237.153	158.376	267.356	214.31	219.811	190.514	24.819	460.484	185.505	181.693	172.428	158.682	289.808	175.59	173.648	192.449	128.469	192.685	188.733	182.479
Usp18	384.19	-0.173799	1.26384	-0.137517	0.890622	0.953407	yes	0	0	0	33.4879	0	0	0.137182	31.9472	153.333	0	0.170674	0	67.3505	37.0681	3.16974	72.1219	3.55638	14.1053	19.1038	13.5455	3.45195	36.739	4.92271	16.5491
Tbc1d4	77.2131	1.75263	1.25276	1.39901	0.161809	0.385691	yes	0.0273102	0	0	0.0215789	10.7574	0	0	0	0.360252	0	8.41282	0	0	1.64265	1.69907	5.3785	3.2324	3.19531	4.63369	1.70969	1.93165	3.1383	4.29533	5.66181
Utp6	246.468	3.63129	1.16968	3.10451	0.00190593	0.0153472	yes	0	0	0.0400588	0.467685	0	0	0	0	0.0278721	42.2068	0	0	10.0502	17.0427	12.3816	14.3965	41.4256	19.5389	19.4585	15.8421	3.94389	19.6376	12.8605	10.1618
Slc25a12	1799.32	-1.10667	0.806926	-1.37146	0.170231	0.398234	yes	0	157.009	89.5805	46.6384	35.8772	104.912	29.3946	290.018	40.5146	43.7995	0.0304326	0	28.1982	27.9657	27.243	27.4758	56.9631	45.3274	39.7648	50.1323	33.9481	36.8194	35.3306	44.4859
Fbxo5	141.807	3.63012	1.13112	3.20932	0.00133047	0.0114966	yes	0	157.758	0.491307	9.89309	0	0.0397509	0.0821927	0	0	0	0	0	0	23.5061	14.43	9.81809	9.61261	20.0049	11.6537	16.5644	13.7777	27.7955	17.2824	25.4206
Kctd7	86.1305	1.58752	1.31327	1.20883	0.226728	0.469588	yes	0.0967314	0	0	12.1349	0	0	20.6944	0	0	0	0.0162141	0	0	1.27598	4.28033	4.56239	3.52485	4.16386	4.71176	6.46936	1.09219	2.88653	1.62981	1.27161
Hypk	1290.11	-0.384195	0.794583	-0.483518	0.628728	0.812221	yes	0	265.146	255.955	79.5146	84.4813	516.545	0.690491	201.183	56.8887	180.587	3.3981	0	99.9054	147.149	145.976	110.002	102.41	128.386	113.336	111.506	167.011	133.985	161.921	143.228
Atp1a1	641.464	0.0263747	0.926879	0.0284554	0.977299	0.990733	yes	0.056884	86.3351	0.353136	7.89137	17.1395	148.732	0.18112	47.5585	16.9803	0.028546	0	0.0930683	0.0800847	12.9674	15.6063	23.3229	20.5801	23.4961	20.4972	14.275	32.5314	11.1621	10.7241	11.7836
Wasf3	118.615	-1.28517	1.27354	-1.00913	0.312912	0.563124	no	0	0	0	26.6694	35.1628	0	0	0	5.47826	0	0	49.0821	9.59397	0.850068	1.3165	5.71099	0.399763	2.91137	5.40316	3.11583	2.13768	2.80296	1.79746	0.685567
Rbak	61.8813	3.62684	1.162	3.12121	0.0018011	0.0146384	yes	0	0	0	20.6547	0.0675407	0	0	0.0285746	0	0	0	0	20.6319	3.37038	4.05754	3.82207	6.96395	2.20025	5.47969	4.39798	6.28996	6.44321	5.76724	5.60213
Phyhd1	79.1847	3.6249	1.24227	2.91797	0.00352319	0.0246992	yes	0	0.120907	0	10.2283	0	0	0	157.97	0	0	0	0	0	22.7302	6.62432	20.7345	45.5764	7.12462	4.11668	9.97523	21.3965	9.79036	6.85948	10.3444
Szt2	93.5844	3.61926	1.18838	3.04554	0.00232261	0.0179767	yes	0	0	0.0486552	0	1.96699	0	0.012826	0	0	0	0	0	19.1127	1.2839	2.93621	4.66864	3.73076	1.98293	3.83102	0.184222	8.58394	1.96847	2.54543	2.40756
Zdhhc8	215.892	1.12929	1.12893	1.00032	0.317154	0.567956	yes	0	23.198	0.197037	2.99035	17.0395	0.0144065	0.014919	0	0	0	0	0	12.0747	2.64796	5.1916	13.1379	5.15901	4.53352	8.15894	5.82964	10.8946	3.66961	3.59196	2.52432
Ogt	3996.39	-1.68145	0.738664	-2.27633	0.022826	0.104747	yes	0.239979	183.004	417.643	130.426	106.745	164.682	0.656085	142.644	88.9451	435.04	0.198521	289.556	62.576	61.2516	48.0729	70.6624	109.007	50.6089	86.2818	60.138	139.204	38.2108	93.4559	41.791
Gm5141	25.8374	3.61639	1.20621	2.99814	0.0027163	0.0201642	yes	0	0	0	2.05803	1.12889	0	31.0354	0	0	0	0	0	0.466104	1.53043	1.74911	2.36799	8.17154	1.41464	2.34655	4.2153	14.4432	6.15497	1.06624	1.96126
AW209491	292.512	-1.68696	1.25075	-1.34876	0.177415	0.408396	yes	0	0.12704	0	47.686	48.3805	90.5517	0.155531	0	0	0	0	0	48.8849	9.29777	8.89727	7.86094	9.14281	3.17269	1.40688	9.75713	0.70846	6.78453	6.58726	8.2343
Tm7sf2	19.7795	1.86442	1.34599	1.38517	0.166002	0.391935	yes	370.418	0	0	6.9106	1.97756	0	0	0.0775767	0	0	0	0	0	4.34053	2.46388	5.0342	0.600928	1.96931	4.6163	2.51386	0.758348	6.13862	1.04405	1.83713
Lig1	367.094	3.61313	1.00102	3.60945	0.000306844	0.00339557	yes	0	0.24078	96.4948	12.1943	14.9814	0	0.305493	0.861793	0	0.0344599	0.183668	0	0	77.9058	55.3237	30.0524	32.3002	54.5563	49.5508	53.2588	45.07	40.8586	32.4222	65.7854
Abhd6	74.3312	2.23017	1.23752	1.80213	0.0715247	0.228572	yes	0	0	0	6.96937	7.93474	0	0.456085	0	0	0	0.0988773	0	0	1.92512	7.58976	9.75549	7.73587	3.41046	3.88681	5.33131	10.4396	2.10928	8.67238	2.23155
Zfp81	88.0225	1.64879	1.23857	1.33121	0.18312	0.415061	yes	0	0.117163	0	6.6451	6.18615	0	0.0107697	0	0	0	0.112522	0	0	1.65811	1.60241	6.16189	8.45588	1.34218	2.88021	4.46047	1.10051	2.78611	2.10965	3.52506
Cdr2	163.928	3.61187	1.03949	3.47466	0.000511496	0.00513387	yes	0	0	0.0362718	4.46678	17.67	0.183171	0.091287	0	2.39476	0	0	0	0	9.9169	6.30662	9.78234	5.29706	20.3596	20.5986	12.4203	15.0064	10.7099	10.5321	9.32042
Rgs10	60.785	3.61158	1.04136	3.46815	0.000524063	0.00522697	yes	0	0.1936	0.511994	7.85493	0	0	0.112638	0	0	0	0	0.241423	43.6923	8.60484	21.5389	14.1526	9.29129	19.5928	27.6444	15.7733	12.1727	21.9596	18.165	9.88067
Gtf3c3	285.832	3.61094	1.06949	3.3763	0.000734665	0.00690327	yes	0	0.0287655	0	12.9809	0.015514	0	0.0636354	0	0.211605	0	0.0151308	0	6.57032	11.7841	9.38682	10.3774	8.22246	10.1101	8.51737	14.2364	19.7947	11.9547	9.21752	12.7771
Tmem123	3113.06	0.174767	0.742029	0.235525	0.813801	0.916937	yes	0.0367421	50.9329	0.218736	120.464	48.9082	80.6079	45.8453	18.9276	113.778	88.5107	0.23363	173.863	112.611	151.836	63.4343	50.6884	122.891	100.676	84.0203	160.262	41.9996	213.145	79.0518	149.59
Nudc	1479.95	0.00771854	0.914095	0.00844391	0.993263	0.996666	yes	0	0.115603	0.996265	114.213	83.5984	252.847	107.654	313.53	301.49	0.502964	0.362924	0	153.853	87.1343	135.62	112.128	135.375	157.244	111.583	146.173	97.7219	157.632	77.9117	100.312
E2f6	96.2017	3.61026	1.03318	3.49432	0.000475266	0.00484861	yes	0	0.104735	0.0689033	4.18582	0	0	0.0328013	0.0404302	32.0305	0	0.0308601	0	0	10.2172	4.75403	6.43407	4.70526	11.6129	11.1503	5.33874	8.25983	6.51606	4.66324	10.9578
Dennd11	178.961	-2.68077	1.23918	-2.16334	0.0305151	0.128793	no	104.351	0	0	5.00594	4.10693	0.0102314	0.0105983	0	0	32.8116	0	0.0247075	9.48529	1.12687	0.235894	0.487124	0	0.512566	0.54096	1.23858	1.11785	0.222339	3.59073	1.36085
Mrps2	277.828	1.60624	1.2014	1.33697	0.181231	0.413079	yes	0	62.3136	0.0899893	7.10226	27.3917	0	0	0	35.7118	0	0	0	0	13.6057	18.2155	20.2384	20.8548	24.8172	12.8073	31.7932	18.2254	16.8785	20.6057	22.077
Aamdc	589.108	-1.05562	0.812454	-1.2993	0.193841	0.428925	yes	0	412.413	144.786	90.9117	175.942	108.964	164.394	30.5705	62.4475	0	0.16815	0.776718	98.2076	48.9964	69.8751	51.8153	70.3715	54.8	62.7211	52.2649	79.8535	33.5533	72.7854	51.2688
Dpm1	1538.89	-1.02082	0.659496	-1.54788	0.121652	0.323277	yes	28.0567	308.86	8.23893	212.705	121.511	0.748708	332.291	265.428	2.19902	368.761	6.26645	35.8905	161.018	127.155	94.3967	91.5042	108.187	82.3659	54.2191	85.5177	57.2829	110.213	81.7744	95.6362
Zxdc	69.5646	3.18071	1.23094	2.58397	0.00976701	0.0557284	yes	0	0	0	5.70606	0	0	0.267702	0	0	0	0.0338006	0	0.0136494	3.9591	2.4639	6.46782	1.79918	5.57994	9.63083	2.66373	5.14584	3.72114	1.36728	4.37043
9130008F23Rik	93.8717	-0.487103	1.2051	-0.404201	0.686065	0.846155	yes	0	37.7164	98.2788	23.5793	11.3017	0	0.403163	0	0.0601058	0	0	0	0	4.90355	2.13004	5.46515	12.1748	1.81224	6.80088	5.97649	6.41874	2.98018	2.48404	2.64535
Nsfl1c	2847.72	-1.88165	0.828897	-2.27006	0.0232038	0.10586	yes	423.551	108.928	135.048	102.873	147.592	0.514809	38.6384	0.158538	128.239	132.094	0.0936569	474.079	225.52	71.1712	134.405	98.725	118.62	95.3085	69.3971	106.198	72.7785	117.161	88.5825	107.945
Shfl	119.732	3.60821	1.10111	3.2769	0.00104954	0.00933776	yes	0	0	0.155477	8.04819	0	0	0.186889	0	0.280479	71.4832	0	0	0	8.25042	9.97372	19.3022	16.6094	11.3736	15.1826	9.53977	24.3577	14.1972	19.3594	6.7415
Atg13	588.265	-1.30968	0.985177	-1.32939	0.183721	0.416108	yes	0.0295298	0	0.100269	17.408	14.8926	0.132024	34.2026	131.832	0.0347237	36.5335	0.141164	0	32.7721	4.04611	5.56143	15.0312	16.0645	8.17799	8.66327	12.6899	12.0994	9.06325	8.84023	6.05357
Tmx4	298.828	0.59299	1.03375	0.57363	0.566218	0.773111	yes	0	0	0.031667	9.03076	15.3782	0	0.157751	0	0.0109357	20.3448	0.17815	83.88	3.76017	8.07386	8.62351	8.06259	5.12109	9.13093	5.64718	8.43204	8.85267	3.17112	5.69201	3.9549
Cox4i2	1678.91	-1.82431	0.866887	-2.10444	0.0353399	0.142049	yes	488.521	0.126783	259.554	340.683	407.191	0	69.0345	315.855	761.122	92.1322	0.263173	206.308	59.5738	163.81	45.4628	25.4578	177.814	175.193	172.254	238.743	52.2239	102.114	165.986	42.3178
Psmb6	5947.53	-0.915543	0.482305	-1.89827	0.057661	0.198734	yes	608.381	204.138	284.732	431.186	945.206	1330.76	1174.76	571.279	242.361	393.61	620.045	532.044	623.185	694.497	658.906	530.957	547.048	696.673	518.966	558.172	528.076	734.526	637.166	673.889
Rps6ka3	305.298	0.424872	1.14997	0.369463	0.711782	0.859402	yes	0	0	0.0241933	11.7082	14.9996	11.5715	0.141521	0	0.204705	0	0	0	50.8983	7.44588	7.7133	7.98019	6.48558	10.6003	13.3513	8.48773	18.4297	6.17597	10.4117	7.6945
Ptch2	118.136	1.12157	1.37056	0.818328	0.41317	0.659037	yes	0	0	0.0807001	0.578655	0.0163698	0	0	0	0	0	0	0	28.5135	1.13074	2.13285	11.4619	7.21494	2.88399	4.56073	2.20881	8.07869	0.439218	6.73653	5.37418
Dr1	796.691	-0.527968	1.08429	-0.486923	0.626313	0.811259	yes	0.0343065	0	0.0583166	26.2262	22.2611	0	0.0243729	217.385	0.0404408	0.0345329	0.138328	235.399	41.9155	11.8863	18.4855	22.2726	10.7475	19.4409	15.5808	26.7008	16.5561	23.3418	24.9409	22.0774
C1galt1c1	655.712	0.179077	1.06095	0.168789	0.865963	0.942118	yes	581.952	0.102947	0.614496	68.7648	102.582	0.11277	130.9	162.125	0.0479191	0	0.107814	0	0	51.6784	42.7889	37.7292	61.4936	47.2345	45.0561	33.9832	68.9392	52.1389	53.374	48.0796
Bok	717.773	1.77062	1.03397	1.71245	0.0868133	0.260927	yes	0.576213	91.986	0.403379	41.313	82.1541	0	0.978033	0	32.6407	0	0	0	66.5247	109.145	89.0943	40.1374	119.002	99.2923	87.2404	160.055	55.6842	83.5092	87.402	80.2669
Dgcr2	1101.18	-0.797233	0.954529	-0.835211	0.403599	0.650555	yes	0	0.050681	120.887	35.638	14.6063	0.024401	107.295	0.323688	70.8945	42.8903	0.119446	0	10.7157	8.51853	20.447	29.8825	30.4066	22.1653	24.4064	28.4185	24.0469	16.7171	27.3211	13.8307
Sae1	1795.8	0.514243	0.865274	0.594312	0.552303	0.762009	yes	0.0591509	275.678	125.134	34.5884	83.0545	0.0676234	52.1454	0.0525515	100.907	97.7308	0.71958	0	101.822	83.8258	145.32	108.411	124.043	118.918	105.693	145.687	61.558	156.564	88.3518	148.727
Nek6	1102.68	3.60493	1.08055	3.3362	0.000849325	0.00778936	yes	0.075511	0	8.95548	0.1215	31.5368	0	0.33137	0.0294724	0	0	197.853	0	2.92205	43.0409	91.0805	91.9567	116.205	52.476	58.5779	70.7551	83.7323	122.272	69.1464	85.6271
Creb3l2	2394.89	-1.14822	0.995778	-1.15309	0.248873	0.49617	yes	0.0431086	0.0182639	71.9745	20.9383	6.89042	24.8742	45.9861	0	0.0083825	35.3262	50.7954	0	10.6935	5.92155	15.3784	33.4454	22.3809	14.2569	22.8468	16.6291	32.193	10.5415	14.831	13.6652
Nsun3	67.8207	3.60128	1.07044	3.36431	0.000767342	0.00716632	yes	0	87.6941	67.866	0	0.0202866	0.198459	0.0208223	0	0	0.0885854	0	0	0	1.44321	6.01439	4.63369	8.48359	2.77842	1.74511	6.85392	2.9543	3.55561	5.98892	4.81194
Cnot3	279.83	0.50217	1.06283	0.472484	0.636581	0.816654	yes	0	0.0541731	0.169923	11.7941	44.234	0	46.5809	0	0	15.2276	0.416705	0	72.0854	8.32596	29.393	20.7001	20.8999	32.6226	19.7705	19.3165	32.9398	17.0014	30.4911	14.7022
Atp6v1d	1399.05	-0.0171376	0.834446	-0.0205377	0.983614	0.992893	yes	0.0285406	144.828	0.763132	56.8674	132.939	139.561	0.271942	156.499	36.251	160.514	0.0574649	0.0466958	128.606	83.4529	91.1667	78.8387	85.9443	75.1342	86.3717	98.4596	99.828	82.3221	88.0834	74.1858
Dvl2	359.88	-2.39474	1.05216	-2.27601	0.0228451	0.104759	yes	110.459	0.571847	0.346144	2.18242	0	7.12622	31.559	0	1.05462	0	2.12038	52.2744	0.0194658	0.753866	4.19697	5.8071	1.80197	1.98721	2.18862	4.44476	7.53953	2.48182	1.93082	2.16215
Prrx1	4018.32	0.377696	0.735848	0.51328	0.607755	0.800575	yes	0.145712	132.884	0.497443	55.9965	121.766	35.2435	17.3715	143.909	71.2371	59.6255	0.247879	0.0510981	139.842	109.262	78.8318	65.9521	71.7328	103.539	123.215	128.181	63.8695	86.1586	64.4203	75.2448
Sirt7	487.773	-0.549607	0.974729	-0.563857	0.572852	0.776856	yes	0	0	42.7228	53.448	39.54	82.007	0.144875	0	30.7297	68.3997	0.0664657	0	46.523	24.144	17.5419	18.5334	35.4746	15.966	26.0629	22.68	16.2245	26.1933	23.7434	25.5885
Mpnd	124.459	3.59673	1.17455	3.06223	0.00219692	0.0172028	yes	0	0	0	0.105861	9.30254	0	0.0619092	0	0	0	0	0	18.0885	13.1763	13.5643	14.0318	13.2336	19.7642	20.5213	18.9046	25.3167	10.1332	14.7504	8.0332
Hmox2	845.991	0.61192	0.93622	0.653607	0.513365	0.735084	yes	0	0.0593935	0.664489	53.0727	99.2183	0.0909815	104.513	0.105249	0.502228	232.731	0.248565	700.132	64.8145	116.697	76.7622	75.1017	58.8736	101.932	66.4512	102.57	59.4948	84.0828	81.416	72.2462
Ier5l	56.3554	3.59477	1.24871	2.8788	0.00399193	0.0273586	yes	0	0	0	0.474754	3.59691	0	0	0	0	0	0	0	0.0869858	0.80245	2.40563	5.39434	0.956739	2.15369	6.92723	2.57091	13.3799	1.79858	3.50282	2.98892
Lrrc42	291.577	1.54683	1.03339	1.49685	0.134433	0.343464	yes	0	95.2274	0.431204	32.3614	7.71138	0	37.6697	1.35587	12.855	0	0	0	0	26.5337	30.5145	21.4937	14.5596	21.4988	34.8449	28.3914	28.523	26.6461	30.0568	35.654
Il34	1015.09	-0.233816	0.866658	-0.26979	0.787322	0.90446	yes	6.61194	11.1951	25.8033	181.353	279.234	0	49.4253	62.8374	143.565	297.719	0	0	44.3212	50.1167	43.4418	30.2293	160.385	94.2712	118.577	209.953	89.4564	30.5754	49.9119	27.9387
Ankrd17	1013.52	1.34439	0.856424	1.56977	0.116468	0.31535	yes	0.0245798	38.0568	0.232013	4.10197	18.9768	6.62466	0.149933	1.7073	0	38.1257	0.0603985	0.364758	7.56399	13.8701	21.666	37.8273	32.8155	22.8533	32.3123	19.6564	65.9535	14.3926	24.278	17.6346
Fxyd6	2410.7	-2.52372	1.16218	-2.17154	0.0298906	0.126947	yes	0	0.120708	0.106782	285.958	284.938	444.517	0.542465	0	418.71	0.127387	209.964	0	102.216	6.3189	14.9091	121.043	133.991	1.42727	7.0603	2.34798	40.9964	9.22428	44.512	33.5093
Rnaseh2a	318.513	1.44702	1.11699	1.29546	0.195163	0.43087	yes	0	0	0.984723	34.2997	36.4496	211.926	0.590159	0	148.569	0.129847	0	0	0	89.6364	37.7208	34.585	37.319	75.0711	58.2329	58.1636	40.2191	63.3664	47.8249	65.7181
Chtop	2852.33	-1.24078	0.628569	-1.97397	0.048385	0.177257	yes	0.362056	42.116	79.6888	95.9915	134.195	40.4328	112.767	210.346	106.535	270.935	0.366343	240.926	69.52	31.0543	79.2976	70.4133	83.6127	57.9891	81.8732	83.8075	66.8512	63.1342	55.8755	68.9998
Spryd3	168.822	0.226099	1.30711	0.172976	0.86267	0.940685	yes	0	0	0	7.36245	0	0.0303435	0.03139	24.8948	0	0	0	0	43.6552	0.431428	12.7059	10.5297	13.2482	5.44581	8.43439	6.94198	5.37913	4.99303	3.97395	6.87069
Ahdc1	81.6132	2.16774	1.11969	1.93602	0.0528657	0.188014	yes	0	0.0266685	0	1.23912	0.701705	0	4.30919	0	0	0	8.20365	0	0.225888	0.361299	4.88473	3.5448	8.37648	4.99506	3.39231	3.26232	1.5927	1.06169	3.53189	0.402807
Scamp3	1411.12	-0.15934	0.626171	-0.254467	0.799135	0.910473	yes	374.992	96.9585	107.162	73.8567	1.74055	89.5866	65.8526	135.865	58.9384	49.978	70.8495	0	53.6415	84.9965	108.532	91.4853	65.8128	85.4335	86.8631	107.935	74.3581	128.938	85.1875	100.808
Ppat	147.969	3.59297	1.14614	3.13484	0.00171946	0.0141033	yes	0	0	0.0221941	4.32469	21.337	0	0.0184862	0	0	0	0.108006	0	0	7.73162	12.2035	6.89768	10.0282	9.61655	6.13876	9.29744	3.42586	11.416	3.25978	7.0765
Pwwp3a	490.998	-1.21729	0.876048	-1.38953	0.164673	0.390174	yes	0	85.7357	0.0345413	8.21583	19.6972	39.9387	0.0289517	78.669	22.6247	53.7637	0.0273055	0.25198	29.5097	6.12952	14.04	10.0773	14.468	13.5401	17.2652	10.001	30.2726	9.28072	13.3384	11.8304
Fscn1	608.537	3.58734	1.0666	3.36334	0.000770049	0.00717909	yes	0	0	0.170235	9.99417	0.12461	0	0.674707	0.0447778	0.10548	0.051362	0.188406	0	57.2942	10.9592	118.486	120.212	77.247	53.1017	60.6977	25.1283	72.5304	61.0098	37.3258	52.8741
Ctsl	10884.7	0.00264507	0.617053	0.00428661	0.99658	0.997977	yes	0.391559	654.495	360.58	697.984	162.405	1252.15	167.295	468.115	685.1	405.936	199.582	3.85521	711.868	478.524	632.743	815.039	612.08	355.049	877.521	340.876	543.157	515.052	633.001	746.392
Dennd1a	138.274	2.30332	1.14227	2.01644	0.0437543	0.164976	yes	0	0	62.9064	0	0	0	0.101081	0	0.812108	0	0.0220208	0.161339	10.4594	1.67672	3.69588	6.98845	12.6928	4.85789	10.2234	4.38396	8.46124	1.15652	3.40709	2.05216
Nipa2	490.316	1.63356	1.05611	1.54677	0.121919	0.323637	yes	0.183384	0	0.204785	8.18723	1.41226	0	32.1638	0	14.494	0	0.0957703	0	47.9349	23.8948	29.1425	23.6635	27.6852	28.5372	21.8253	27.583	12.7085	43.3276	22.7453	38.7592
Cbx3	4961.23	0.0902693	0.620021	0.145591	0.884244	0.950816	yes	211.142	169.843	527.409	261.16	249.384	239.353	153.426	242.52	167.219	114.933	0.824675	0.743296	131.482	580.831	389.705	241.762	298.379	308.483	287.226	235.05	207.899	316.865	254.628	331.466
Btd	1388.05	-0.960344	0.925572	-1.03757	0.299471	0.550718	yes	0.139867	0.11969	0.27827	68.1069	46.9972	0	0.46772	37.5069	65.7732	150.493	0.219934	183.819	38.4714	27.8411	33.2286	33.6082	80.143	23.6865	48.6536	56.0073	21.3096	41.3829	31.5899	35.2807
Afap1l2	939.306	0.302921	1.08143	0.28011	0.779393	0.901215	yes	35.9543	0.0379355	0.152347	25.7233	27.7945	0	0.0420763	20.0112	43.2432	0	0	0	25.139	20.3097	19.3125	32.1937	59.6837	16.6876	30.8432	46.3965	66.9566	11.1965	27.9552	15.7649
Slc20a1	460.146	3.58372	1.17555	3.04854	0.00229953	0.0178368	yes	0	0.230454	0.178613	11.3492	9.08589	0	0	0	0	0	111.257	0	0	42.1253	24.9985	71.2094	14.3911	12.053	24.745	7.24764	52.574	24.2565	10.635	22.7951
Chmp7	552.312	-0.185899	0.971975	-0.191259	0.848323	0.933652	yes	226.677	0	0	22.2619	51.8599	0	0.0865263	49.9357	46.4601	45.2028	0.0272041	0.0661996	10.3711	9.62604	16.379	19.9809	22.7826	18.5374	20.7351	21.9487	18.9595	18.3458	19.6772	11.6707
Echs1	1552.65	-0.913883	0.998486	-0.915269	0.360051	0.611327	yes	602.574	0	0.125445	60.0377	113.63	0	302.608	0	174.952	140.157	0.0495312	210.746	54.3884	60.3324	60.679	87.437	90.1173	64.5285	60.8135	54.2628	62.6331	64.3641	58.6294	77.9385
Erbin	555.365	1.68835	0.938476	1.79903	0.0720139	0.229382	yes	0.0369612	0.012894	0.0708781	4.20384	15.7433	0.0417364	14.3507	46.0157	0	0	0.0271342	0.132461	6.63433	8.44246	8.50671	18.1612	16.8498	11.5985	15.0942	11.8047	21.5368	7.91903	15.4157	11.0203
Ipo5	1234.83	0.580151	1.01056	0.574088	0.565908	0.772821	yes	98.6289	0	44.6273	10.0304	15.7471	15.7508	61.6687	0	0	36.5746	1.01358	0	0.0136003	30.5226	25.4281	21.305	34.545	40.62	35.657	31.4998	35.1573	33.9188	18.7575	28.2504
Uba1	4997.17	-1.39545	0.677044	-2.06109	0.0392949	0.153399	yes	0.0514767	10.8987	39.7936	44.5156	107.081	127.343	52.3704	190.759	71.4867	207.672	172.764	291.728	60.9143	82.9173	59.0899	95.4424	64.0895	93.7163	98.064	88.001	101.043	60.5909	84.0695	63.4884
Serpinb6a	4718.76	-0.114037	0.787838	-0.144747	0.884911	0.95096	yes	0	1065.57	2.19604	234.581	308.261	430.326	161.044	607.169	334.808	179.986	0.928548	0.440213	474.914	323.467	408.628	238.84	218.18	303.205	424.044	274.471	269.763	423.986	347.177	316.208
Ccz1	512.525	0.155189	0.960381	0.161591	0.871628	0.945028	yes	0	146.614	0.216338	31.7216	23.7795	0.233569	0.137365	0	70.2145	39.86	0.789694	0	7.10649	21.05	32.2215	24.6553	45.4951	29.2404	30.039	35.8907	28.1842	40.7973	36.9192	40.8646
Rab33b	263.883	2.11434	1.10167	1.91921	0.054958	0.192447	yes	0	0.0767793	0.118362	16.8806	8.73957	0	0.0851717	0	0	0	0.0932593	0	16.3194	8.60615	8.11969	21.4809	15.3007	11.9328	11.0041	15.0013	15.1164	17.2776	17.3246	12.3369
Snrpn	2355.12	-2.55851	0.996641	-2.56713	0.0102544	0.0578741	yes	272.622	83.5323	0.244531	36.1047	53.1143	0	82.919	98.2145	52.9545	0	122.212	0	21.8971	37.0608	19.3698	20.0946	42.8261	36.5945	38.0774	29.1289	25.4897	22.6864	66.3658	20.4725
Vsig10	37.6541	3.58174	1.18752	3.01615	0.00256006	0.0192552	yes	0	0	0.729031	30.0639	0.084442	0	0	0	0	0	0	0	2.38693	4.24263	0.988174	1.99955	18.6733	2.71092	3.26889	2.0672	4.91315	2.48583	6.87486	1.774
Srpk1	553.35	0.474134	0.814999	0.581761	0.560728	0.769019	yes	0.111075	4.88959	0.469603	41.1687	0.0152633	11.6378	0.0313021	1.96626	45.9573	42.9383	303.45	0.0726578	27.1724	32.2065	26.0861	24.6381	27.526	23.5823	28.661	21.7605	13.3627	19.4123	13.7915	21.1135
Topbp1	202.25	3.58129	1.06851	3.35167	0.000803263	0.00743695	yes	0	0.0250645	0.0438967	6.11192	0.0568633	0	0	0	16.3839	0	0.120981	0	0.0140223	15.9737	7.20492	3.00356	7.93539	12.4305	12.6999	13.7892	13.4758	10.9342	11.7084	13.8365
Uxt	281.376	0.779987	1.14683	0.680123	0.496426	0.723358	yes	0	0	0	95.1279	41.3816	131.761	112.935	0	0	0	0.16078	0	67.7096	77.0004	78.9759	73.5159	52.6954	74.0453	56.9434	57.3801	52.0612	79.0997	103.107	69.1691
6430548M08Rik	69.5227	1.28807	1.2928	0.996339	0.319085	0.570054	yes	0	0	0.0287555	3.16246	0.0127213	0	0.0260769	0	0	0.0185298	0.0124238	0	9.08602	3.87096	1.12046	2.74834	0	2.3608	5.22192	0.784063	5.92737	0.263513	1.61158	0.721333
Anxa1	22866.4	0.91304	0.64332	1.41926	0.155823	0.376618	yes	0.661887	2347.28	112.302	650.491	902.261	1568	60.134	1819.84	261.169	447.563	231.579	310.355	869.065	4556.84	1378.04	560.991	1761.83	2880.74	1534.94	2840.23	753.391	1668.08	1234.43	1411.25
Ulk3	71.4588	0.243375	1.18213	0.205878	0.836886	0.928578	yes	0	0.11513	75.5175	1.70429	15.7024	0	0.0805315	0	13.6436	0	0	0	0	1.22049	3.32686	1.36447	3.70283	2.57142	4.72558	1.43136	4.53902	3.65236	6.359	1.54706
Irgq	111.973	3.57988	1.05524	3.39248	0.00069263	0.00658336	yes	0	0	0.014224	1.27025	0	0.546835	0.0249326	0	0	0	0	0.0274807	9.62284	1.67997	2.72992	6.59119	3.51984	2.22402	2.99745	1.61497	6.67994	2.4567	1.95916	3.22612
Abcb1a	374.692	-1.70205	1.1558	-1.47262	0.140853	0.354425	no	0.118558	7.73271	0	9.30046	30.1617	46.4807	0.0845354	0	13.2897	0.0206156	0.0276291	0	37.2548	0.426749	1.53125	0.408997	2.09143	1.54454	0.739107	0	2.27276	0.922703	32.291	1.62451
Wipf1	596.129	0.183252	0.752735	0.243448	0.807658	0.914478	yes	0	19.3008	18.8747	6.72849	18.3088	24.1021	0.182355	14.8767	0.15151	1.50359	0.10248	166.267	11.9797	7.153	12.7452	21.7341	5.46858	9.62482	22.0817	8.71556	32.3332	5.7847	15.0621	9.63355
Commd1	2411.74	-0.5076	0.620535	-0.818004	0.413355	0.65907	yes	0	204.963	372.719	271.917	300.081	217.914	104.579	108.801	199.912	105.295	289.593	482.199	292.783	366.948	298.981	263.202	237.254	280.667	264.039	306.41	194.898	311.092	323.748	350.226
Capg	6208.52	-0.109623	0.760756	-0.144097	0.885424	0.951129	yes	0	432.412	237.161	264.241	58.6561	1305.13	56.1572	157.948	234.507	156.046	0.673892	979.318	355.002	412.79	653.4	643.484	450.263	406.814	384.856	325.863	653.122	504.374	428.208	615.575
Glb1	647.931	0.789814	0.971626	0.812879	0.416287	0.661122	yes	0.0450907	0	78.3621	4.5292	11.9093	0	0.129106	0	19.0302	47.5441	0.0607529	99.7948	14.2755	25.8503	40.429	41.7188	35.1124	20.3287	31.9793	20.6078	35.7716	44.4169	30.4784	33.6812
Zftraf1	49.2299	3.57897	1.14991	3.11238	0.00185585	0.0150048	yes	0	0	0.372367	1.79407	3.45958	0	0	0	0	0.183244	0	0	0	4.15609	6.27883	3.62901	6.88334	5.05092	7.44102	1.19395	11.7378	4.3978	5.81391	4.67971
Rgma	163.511	0.270031	0.964966	0.279835	0.779604	0.901264	yes	0	0	0.079511	4.19807	17.0168	2.3725	0.110621	0	10.5964	12.7344	0	49.743	1.06797	1.28061	3.05081	8.33946	3.4475	4.85935	6.57858	3.96415	15.4886	1.70787	6.94745	2.00379
Serpinb9	929.481	-0.216993	0.984783	-0.220346	0.825602	0.923826	yes	0.0309541	0	0.0788584	34.5569	28.4685	1.58969	27.0302	0	31.0163	134.192	0.166288	0	53.2093	14.1535	27.345	22.4879	29.3098	20.7754	22.5912	17.6178	12.4602	37.513	20.8864	29.636
Npc2	3811.17	0.11528	0.745437	0.154648	0.877099	0.947317	yes	0.630901	96.6924	204.227	94.9865	73.7966	365.947	15.6513	71.6397	73.3725	0.085448	0.707816	0.553915	104.513	139.448	129.677	155.063	85.1732	94.3966	138.756	78.3937	103.348	132.641	104.937	128.693
S1pr2	421.922	1.87502	0.964705	1.94362	0.0519408	0.186083	yes	0	0	0.0675322	5.41316	0.394624	44.6914	0.854131	0	3.25334	0.015926	0.0641128	0.0260987	27.1402	7.38439	14.1563	17.1254	10.7278	12.4183	14.928	9.67093	16.3857	13.4997	7.80986	13.181
Itgb3	192.875	3.57795	1.11797	3.20041	0.00137234	0.0117792	yes	0	0	24.2234	2.51018	0	0	0.0870805	0	0.0103503	0	0	0	1.61558	2.32321	3.956	10.0761	3.69191	9.07442	13.7267	4.35703	4.11264	5.00163	6.08499	2.55517
Yy1	220.903	3.57603	1.0512	3.40184	0.00066934	0.00639035	yes	0	0	0	3.59354	9.59708	0.011209	0.0232206	0	0	0.0660262	0	0.0270431	0.142788	5.74962	3.73664	6.74029	7.35947	6.87417	7.65226	3.7928	10.4809	5.95643	6.27614	5.08334
Kyat3	72.3451	0.643167	1.14187	0.563256	0.573261	0.777116	yes	0.209854	0	0	7.13225	10.6185	0.144013	0.211541	0	0	0	0.251612	0	30.8878	5.21622	10.435	4.13895	10.3143	7.25515	4.34021	12.582	0.744185	3.84119	4.12092	4.21522
Pygl	738.922	-1.03624	0.965992	-1.07272	0.283396	0.533335	yes	0	51.7484	160.746	5.29431	53.561	0.103806	0.402815	6.06806	29.235	0	0.282982	0	19.4786	12.3021	20.4424	19.153	14.1213	15.8586	28.5484	17.7151	8.58053	13.3568	13.4776	10.4812
B3gnt8	45.0487	0.883446	1.19984	0.736306	0.461544	0.696936	yes	0	0	0	5.11029	3.43995	0	0.134733	0	0.0778093	0	0.0532965	0	12.6931	0.311999	2.91524	1.35518	8.68875	1.0969	2.23289	7.28703	0.601192	3.36752	2.89748	3.30928
Adcy2	124.583	3.57239	1.31355	2.71965	0.00653511	0.0407238	yes	0	0	0	0	3.86925	52.5531	0	0	0	0	0	0	0	3.56557	1.54473	4.82262	2.32666	4.87625	10.1438	8.0275	13.2349	1.95119	4.97506	2.91119
Hivep3	117.508	3.56865	1.28887	2.76881	0.00562616	0.0361532	yes	0	0	0	15.2927	0	0	0	0.0987576	0	0	0.0741706	0	0	9.86105	9.50011	10.624	4.95641	8.96423	12.0793	7.62782	24.7766	28.2983	14.9758	22.6296
Mmut	908.628	-1.68935	0.954375	-1.77011	0.0767092	0.239906	yes	0.085449	0	131.841	21.7897	26.3556	99.3534	33.9596	0.0498708	0.518856	39.2509	0.0382318	0	22.4511	9.64214	13.4409	7.38313	12.5057	13.5444	20.5372	19.1836	13.1351	9.30436	4.70963	7.46269
Mrpl38	510.009	-0.194419	0.980402	-0.198306	0.842806	0.930919	yes	0	0	0.141908	39.8919	42.8732	0.103784	107.706	145.076	68.4538	51.7674	0	0	45.7644	24.225	34.9547	27.4617	46.8571	49.3853	47.7747	38.9674	57.5513	44.6056	21.4662	30.779
Atp5pf	6001.19	-1.0892	0.586045	-1.85856	0.0630898	0.211325	yes	1638.24	752.121	589.044	774.928	927.333	985.257	1061.6	729.424	583.363	409.717	592.668	2.78764	676.573	862.325	807.207	616.112	810.486	704.154	590.988	685.49	587.775	732.316	809.772	831.133
Serpinh1	4940.74	0.485824	0.5677	0.855776	0.392121	0.639891	yes	45.1195	21.2974	423.963	93.4081	109.08	102.401	214.056	36.1483	204.585	102.748	0.381235	118.046	162.432	121.15	339.258	227.824	380.716	263.973	368.489	365.095	231.219	194.738	161.912	193.637
Sdf2l1	266.304	3.5657	1.11623	3.19441	0.00140115	0.0119578	yes	0	0	0.379128	80.7341	0	0	0	0.0995639	0.134137	0	0.224279	0	54.224	44.6945	47.1002	56.5657	57.3666	45.0498	54.8083	62.2778	39.1294	69.9856	41.1742	53.1467
Aamp	3237.36	-0.631087	0.813973	-0.775317	0.438152	0.680459	yes	0	0.0410902	4.14544	139.407	74.7593	111.467	72.6809	36.1782	40.7711	208.337	194.932	313.492	66.7938	76.628	134.143	139.756	229.967	139.465	154.568	131.613	129.005	128.235	120.608	118.458
Glod4	796.371	0.958542	0.836389	1.14605	0.251775	0.499249	yes	0	119.504	0.483894	47.2904	40.6433	0	47.0322	0.28933	22.5173	44.96	199.855	0.164091	98.9811	68.7355	90.9791	94.6345	76.6074	63.6125	66.2751	76.5257	62.6391	105.958	111.82	77.1588
Fam171a1	231.727	3.5653	1.08305	3.29189	0.000995148	0.00893548	yes	0	0	0.106757	10.5422	0.0173298	0.0171692	0.155219	0	0	0.0314361	0.0420093	0.164753	0	3.22413	7.3155	12.2922	15.7188	6.58829	10.5022	1.66515	24.7335	10.2101	12.6176	9.94802
Hpgd	19.3529	-1.0611	1.58279	-0.670397	0.502605	0.727839	yes	0	0.0431604	122.475	0.0535909	16.7678	0	0.728666	0	0.0400684	0.0683841	0.271478	0	0.0369271	0.0330787	3.07964	0.748915	0	0	0	0	0	29.7378	1.07908	2.54994
Rad18	283.144	3.56317	1.11438	3.19745	0.00138647	0.011853	yes	0	0	0.117396	10.6914	10.3643	0	0.11033	0.0452765	0	0	0.241588	0	0	24.3997	22.3552	6.90425	19.0045	24.6926	21.7001	16.9003	10.6092	34.8476	14.8307	26.6067
Maml2	497.261	-0.585117	0.810768	-0.721682	0.47049	0.704781	yes	1.4836	42.0738	0.133684	16.1427	19.9182	0	0.0894676	157.847	5.11878	1.03363	0.10564	0.256611	4.41002	6.72761	6.35334	9.00391	7.70348	5.1449	4.65601	5.90951	5.82099	2.7391	7.6418	4.32262
Apol9a	24.6058	3.89892	1.61747	2.41051	0.0159304	0.0815709	no	0	0	0	2.56691	0	0	0	0	0	0	0	0	0	1.40864	2.14289	5.09482	0.0464448	1.43339	2.86516	0.31543	3.01246	11.8014	0	5.04398
Dbi	5046.5	0.312473	0.818129	0.381936	0.702509	0.854757	yes	927.505	559.937	633.212	606.7	785.465	1.33583	773.904	0.803023	452.615	734.346	922.361	0	648.68	936.035	2234.5	1963.8	1047.77	979.979	676.401	796.01	3128.07	822.332	1304.57	2075.88
Stag2	969.229	0.628996	0.848387	0.741402	0.45845	0.694514	yes	0.0592242	2.78118	0.0595196	10.6715	19.7087	6.00871	0.234616	0	48.5038	1.21426	41.8121	0.0287438	51.1385	13.5422	11.7065	24.0809	27.8806	18.3596	22.6782	21.6937	22.0931	13.0419	21.2444	14.8171
Lpcat4	53.7601	3.56091	1.05484	3.37578	0.000736056	0.00690423	yes	0.935986	0	0.0814102	0	0	0	0.148483	0	0.141637	0	0.206378	0	0.966774	3.07632	4.8629	2.36589	5.56302	7.62116	9.21685	4.25997	3.23962	6.02651	9.69594	8.0808
Calm3	1589.44	-0.610337	0.861761	-0.708244	0.478793	0.710463	yes	0	0.0304173	106.922	48.1297	54.6198	0.176652	106.092	80.1991	28.3106	24.5342	137.142	0.369693	30.2942	49.3946	62.7908	62.0443	50.6383	59.7342	73.6744	83.8088	77.6347	49.3808	57.4242	64.3466
Spout1	560.694	-0.608605	1.13431	-0.53654	0.591586	0.789319	yes	0	0	0.227648	9.0371	19.3409	125.857	44.3661	126.101	32.5962	0	0	0	0	22.1011	27.1348	11.5394	21.9485	24.8922	19.8473	32.3674	15.3814	33.4325	13.1537	28.8975
Lpar6	179.956	1.86001	1.12625	1.6515	0.0986366	0.282467	yes	0	0	0.016103	2.2475	6.90736	0	0.053486	0	0	0.038003	0.0254768	0	8.50566	4.86188	2.95243	6.05533	5.17596	4.15322	4.66119	2.92553	3.45674	2.00156	14.3541	3.35493
Atpsckmt	132.392	3.56023	1.20752	2.94839	0.00319436	0.0229651	yes	0	0	0.0891018	14.0961	8.96807	0	0.0156439	0	0	0	0	0	0	19.4511	18.4389	12.9752	37.3192	29.948	12.6321	14.859	21.1119	27.0702	18.5771	17.7642
Trpt1	125.675	-0.0772398	1.18493	-0.0651854	0.948026	0.979386	yes	0	0	0.190649	7.61406	24.1761	0	0.293585	0	0	59.966	0	0	72.507	14.6852	8.63643	17.8583	19.5579	7.42551	15.7945	11.2488	8.37554	7.6614	16.0284	13.9891
Arhgap10	228.586	0.822199	0.944562	0.870455	0.384052	0.633862	yes	0	0.0950428	0	18.5166	8.9978	8.19824	0	6.75488	4.24779	6.99598	0	0	8.06381	3.83947	6.60293	9.40331	21.8269	9.01324	10.0779	14.9544	5.98832	6.55982	6.6918	8.20937
Basp1	63.607	3.55574	1.14034	3.11814	0.00181997	0.014766	yes	0.0598675	0	0.051223	0	5.25303	0	0	0	1.43048	0.061043	0	0	0	2.86819	4.64992	6.37852	2.40869	4.68702	8.5531	2.79612	11.6419	6.15171	11.1095	11.74
Mansc1	71.1969	-0.2433	1.20644	-0.201667	0.840177	0.930248	yes	0	0	0	2.28062	6.93819	0	0	0.0803277	16.3221	8.15338	0	0	3.01138	0.514672	3.6841	7.41776	1.23405	0.647785	0.0985843	2.70411	6.36384	0.290493	3.41558	2.05722
Pik3r3	132.771	3.04145	1.191	2.5537	0.0106584	0.0594961	yes	0	0	0	6.81739	1.77127	0.0132815	0	0	0	0	0	0	21.9349	4.29725	3.54357	9.90186	10.0828	7.44767	11.1444	3.53606	16.3437	4.42245	6.27196	4.46784
Zfp385a	35.6282	1.12234	1.17142	0.9581	0.338012	0.590027	yes	0	0	0.418089	0.1171	0.0341843	0	0	0	4.25767	0	0.0330417	31.3216	6.22636	0.232227	4.37139	5.2372	0.483737	2.41993	3.34652	0.253475	2.55532	2.2508	1.45489	0.819612
Zmynd8	872.002	-1.45774	0.747411	-1.95038	0.0511305	0.184383	yes	0.260101	11.7281	226.686	15.2086	20.0527	22.549	26.9985	40.1662	30.8646	0.134637	0.377536	0.355033	57.4556	10.5622	17.638	14.7871	15.7241	12.1024	17.7403	24.1978	27.6873	10.1954	18.0504	12.8559
Marcks	3625.53	1.77327	0.734982	2.41266	0.0158364	0.0813617	yes	0.0514233	48.0091	76.4907	39.4298	76.6255	40.5479	0.907912	63.617	24.7881	0.0773116	1.5693	0.210291	42.0958	119.956	104.193	159.739	79.5248	139.9	161.426	109.281	239.312	80.4022	137.709	110.206
Mrpl36	584.202	1.40393	1.1191	1.25452	0.209652	0.44993	yes	0	0	0.554394	25.3644	132.115	0	71.6487	0	201.571	89.8709	0	0	0.123098	126.957	118.707	111.77	121.895	127.854	104.686	132.942	114.999	102.914	108.507	118.199
Golph3l	258.953	1.92245	1.09583	1.75433	0.0793745	0.24574	yes	0.053456	0	0	36.146	19.5901	0	0.571791	0	0.024288	0.0543292	0.0360808	0	25.2267	15.972	14.4376	12.8773	24.8544	14.2985	5.61127	23.8733	15.1353	15.5887	14.5256	18.2182
Zkscan14	56.8902	-0.79627	1.32669	-0.600192	0.548378	0.759421	yes	0	0	0	6.4477	38.9542	0	0.034781	114.887	0	0	0.111759	0	0	0.869651	1.22003	1.63054	2.04511	0.994399	1.90879	5.3828	1.12379	3.04071	3.66784	1.13462
Zfp13	34.6622	1.50189	1.37726	1.09049	0.275496	0.524144	yes	0	0	0	5.44624	0	0	0.0374189	0	0	0	0.238676	0	8.53334	2.07049	2.72036	4.83018	0.0321245	7.3144	3.90295	3.83792	6.3678	1.67443	0.107916	2.51413
Pbrm1	1315.12	0.253635	1.0025	0.253002	0.800267	0.910704	yes	0	0.00815007	58.4748	4.55806	22.8259	0	0.0416714	57.5257	23.7677	27.6708	0.0343219	0	17.0433	22.647	18.5735	29.6518	18.2979	21.9198	28.6075	21.7511	47.2312	13.1284	18.8999	17.1186
Tbrg1	2616.09	0.359879	0.808398	0.445175	0.656193	0.829691	yes	0.396163	0.368601	96.6977	104.903	62.8882	456.182	123.064	90.5812	203.438	0.112989	0.601328	0.31243	89.1064	151.647	142.597	153.235	86.5992	165.2	137.202	171.329	144.038	197.225	126.534	192.191
Zfp830	647.111	-1.79094	0.828684	-2.16119	0.0306809	0.129254	yes	0	57.332	0.0611559	79.7375	44.8153	97.6283	82.9348	91.0076	60.5574	114.232	0	0.116979	31.4113	16.4244	24.2334	13.5462	29.6114	18.4602	16.335	21.1983	4.2566	22.1125	12.5621	15.378
Rgs12	431.284	-1.22089	1.15567	-1.05643	0.29077	0.541759	yes	0	68.421	0	0.845933	0.135723	0	0.0432983	70.5208	15.3704	0	0	0.0999894	22.7361	3.04737	5.76977	19.3608	4.2672	6.02068	7.92657	4.51952	13.3185	3.62103	6.37572	3.41015
Itpr2	662.348	-2.39083	1.14373	-2.09038	0.0365841	0.145629	yes	0.00861287	0	0	0.324407	1.68545	74.3527	0.0360696	18.5719	0	12.8216	0.0310284	0	17.5638	1.65788	2.60576	6.61231	0.804272	1.78116	2.68574	1.90025	1.62353	1.4815	4.61601	0.683409
Tgds	372.209	2.65763	1.02662	2.58871	0.00963363	0.055195	yes	0	0.0863805	0.244086	19.7074	39.5452	0	0.388898	0	64.1391	0	0.316942	0	0.295623	51.637	29.0593	39.8578	38.2314	35.4861	37.7058	35.2428	27.8024	45.4518	53.6571	48.3911
Anp32b	1450.21	0.872641	0.856934	1.01833	0.308522	0.559081	yes	0.130744	0.126598	0.504117	70.7821	63.3425	0	77.563	89.0115	42.6883	0.0668418	262.234	85.807	72.3355	74.7428	144.037	83.2701	104.448	125.806	122.514	134.69	87.4187	131.818	71.8131	141.96
Fmnl2	214.228	3.55429	1.09304	3.25175	0.00114699	0.0100957	yes	0	0.0482903	0	4.03455	0.01301	0	0.0800105	0	16.5279	0	0.152449	0	0	7.54733	6.15541	13.3927	7.71322	5.65563	4.79797	2.13728	14.6859	2.62408	6.7906	4.44773
Upf1	307.727	-1.05765	0.986527	-1.07209	0.283678	0.533677	yes	0	6.87548	0.601862	0.343383	7.57436	27.6032	0.290675	0	13.9205	24.5818	0	0	1.4255	0.66013	2.38986	6.34439	2.34229	4.44942	5.99862	2.86628	11.346	1.62991	2.48607	1.96733
Ddhd1	133.174	1.5284	1.26041	1.21263	0.225272	0.467749	yes	0	0	0.0323661	10.8827	4.98891	0	0	0	0	6.79808	0.0137712	0	0	0.799575	1.52914	10.5442	1.62696	4.9599	5.04455	3.83864	15.3717	2.90915	5.93045	5.79988
Fktn	193.585	3.55361	1.08146	3.28593	0.00101645	0.00909623	yes	0	0.0216466	0	12.2797	4.12468	0	0.110068	0	0.257188	0	0.0112586	0	0	5.74262	5.36742	3.3937	18.003	8.06823	5.85621	7.77444	9.0563	3.61964	4.15775	3.20126
Lsm3	915.167	-0.0637367	0.899945	-0.0708228	0.943539	0.977484	yes	1283.4	0	0.324265	129.936	59.1209	0.282438	0.980808	160.176	127.819	110.919	0.672601	516.046	79.6305	211.186	232.429	94.0686	131.085	215.394	151.531	152.767	107.479	223.121	170.116	213.168
Mxra7	377.714	0.613117	0.992633	0.617668	0.536794	0.752341	yes	0	76.2707	0.0908237	15.2884	21.5263	0	0.0382751	141.301	0	2.98428	0.107653	0.174309	57.2951	19.6023	18.0236	35.4029	19.1613	31.3408	24.7907	19.0053	48.5522	22.8875	21.5526	16.5439
Stxbp5	83.2267	3.55131	0.960273	3.69824	0.000217103	0.00253888	yes	0	0.0145584	0.0813496	0.945566	27.0074	0.0154771	0.150136	0	0.676542	0	0.0076644	0	0	2.1899	1.27506	6.44801	0.0846135	3.25874	1.48352	3.23747	6.85143	1.66708	2.33143	1.67079
Slc38a6	295.814	-0.0190825	0.783586	-0.0243527	0.980571	0.991868	yes	0.124235	0.144977	0.372009	6.29835	4.13599	0.0629175	0	6.3371	3.68092	23.4754	6.28357	7.45251	8.1306	9.56436	5.63155	7.73907	10.0609	11.7103	9.96391	6.43858	12.021	7.75995	6.04257	6.31345
Focad	91.1184	3.54053	1.05789	3.34679	0.000817524	0.00754291	yes	0	0.192699	0.225272	4.54923	0	66.8061	0.424877	0	0	0	0.012602	0	0	4.91441	6.00838	13.4132	4.1501	10.25	13.4613	6.91209	15.4912	4.88438	8.43496	2.3637
Rarg	272.48	1.11182	1.05524	1.05362	0.292059	0.542942	yes	0	1.81268	0.0334586	9.70419	19.2775	0	0.252259	0	93.8486	0	0.0529014	0	40.0393	2.81724	13.4202	17.5964	21.4113	6.14671	10.9767	17.2821	25.9851	8.94261	12.7283	7.05463
Use1	2565.09	-1.5986	0.732606	-2.18208	0.0291038	0.124954	yes	420.074	188.607	106.131	152.48	73.4681	0.228665	459.619	300.875	160.56	317.024	414.188	0.572659	319.547	194.058	156.621	182.63	207.968	103.219	170.813	185.798	199.82	122.418	190.071	133.487
Ruvbl1	902.205	0.68993	1.11508	0.618729	0.536095	0.751694	yes	0	0	0.288009	42.3574	63.9926	154.601	0.341982	171.88	24.9824	0.236429	0	0	0	82.8233	75.889	53.7709	35.7643	82.2232	71.6917	76.839	48.1464	95.2961	65.0336	74.0168
Zdhhc20	998.284	1.07806	0.866366	1.24434	0.213373	0.453675	yes	0.0198383	56.588	151.601	31.052	4.99193	0.0673675	0.338855	1.05507	0.0867165	61.5905	0.825922	0	20.5174	39.5684	37.8273	46.9674	65.5344	37.4828	26.052	36.2871	24.7358	43.4628	39.0369	30.2983
Riox2	295.405	1.79783	1.10865	1.62163	0.104883	0.295425	yes	0	0	0.0160316	25.7726	13.3433	0	0.0726573	0.0894617	95.8462	0	0.0333933	0	30.3827	21.2716	22.0259	17.6781	25.7765	44.0131	14.9284	23.4398	14.2744	21.4941	17.1324	16.3641
Hvcn1	36.8503	0.561176	1.43366	0.391428	0.695481	0.851299	yes	0	0	0	2.19589	0	0	0.081682	0	19.0746	0	0	0	10.5712	0.863617	2.67565	1.86995	3.42711	1.40393	2.5076	1.72968	0	0.843248	0.0404454	1.45221
Degs1	3618.73	-0.106157	0.6218	-0.170726	0.864439	0.941618	yes	429.773	218.609	210.892	129.462	160.758	140.167	199.795	253.757	142.205	211.217	0.723597	0	136.193	248.919	165.506	124.3	179.587	205.787	127.862	207.046	71.0044	178.687	168.509	184.296
Hebp2	330.092	-0.876238	1.16971	-0.749104	0.453794	0.691468	yes	0	122.687	26.3952	5.63079	2.71104	0	0	0	80.2298	0	233.679	0	0.0231553	10.1607	9.74161	13.3226	25.2742	18.4361	14.4676	4.79979	7.41597	15.9461	12.5611	9.59415
Ephx2	600.9	-2.94281	1.26736	-2.32201	0.0202326	0.0962395	yes	0	0	95.0016	39.7725	55.8372	0	0.320138	227.428	0	96.9144	0	0	0	10.5714	2.04934	4.81537	14.4153	1.36223	5.43211	18.3166	0.997169	5.44674	2.98151	2.81705
Tubg1	615.913	0.740264	0.951008	0.7784	0.436333	0.678769	yes	0	0.202371	0.264748	13.5916	30.1667	111.483	0.0448013	0	61.0653	46.2122	0.209145	0.101458	20.6274	27.6875	40.8119	37.1712	54.7403	62.1282	30.1996	56.2811	15.5005	76.3042	38.4027	56.1558
Tpd52l2	2862.46	-0.68911	0.742628	-0.927934	0.353442	0.606079	yes	0.258041	403.707	295.591	111.134	214.102	116.539	51.6626	0.18974	35.3051	92.0368	189.055	0.591271	236.972	142.616	155.487	122.182	169.212	122.803	138.98	139.857	93.2548	148.559	116.989	135.397
Dtx4	897.574	1.46097	1.01256	1.44285	0.149064	0.365729	yes	0	0	0.166638	6.9313	17.8772	36.6191	0.12457	0	10.3033	0.0393326	0.0659088	0.0321775	22.0397	10.1203	12.7344	25.1225	58.1856	12.9492	38.321	28.0547	35.5035	9.66343	18.5552	12.1275
Pigc	560.141	0.372489	1.01959	0.365331	0.714864	0.861181	yes	0	0	0	37.3048	63.0177	5.69679	0.47399	0	33.5855	0.216598	0.137914	25.2069	142.003	38.9154	25.9825	36.6492	58.3015	18.2418	33.322	43.0818	31.6831	44.5062	23.014	36.5809
Manea	338.108	0.704908	1.10315	0.638996	0.522826	0.742576	yes	0	0.0269959	0.0718152	13.9023	0	10.4182	0.0447668	0	23.8856	0	0.0426046	0	9.07517	3.06236	5.60151	12.7894	10.2457	5.32624	11.9751	6.84745	13.6501	6.28729	5.41486	6.94247
Bbip1	420.305	1.20686	1.06778	1.13024	0.258373	0.505967	yes	0	0	0.217057	54.3861	86.1634	0.170347	116.114	0	176.765	0	0.41358	0	24.3885	100.366	110.878	71.4456	46.8885	90.9102	80.6729	100.01	82.3702	89.7626	109.925	97.5505
Spty2d1	1080.55	-1.34392	0.865508	-1.55275	0.120483	0.321442	yes	0	0	53.8899	21.0702	6.36349	34.7156	29.9979	0	27.3807	39.7672	0.219745	18.0302	47.5681	9.64805	10.6353	15.3529	12.6193	9.28082	16.8778	7.3438	15.2277	7.5982	9.45125	9.64328
Tmem30a	6131.53	-1.26815	0.65152	-1.94645	0.0516004	0.18549	yes	0	128.123	96.7683	83.5042	126.341	63.5121	79.7011	107.553	37.5333	376.287	141.082	238.723	79.9756	63.0478	76.4685	85.9228	109.356	80.4743	96.8134	90.1254	113.597	89.1928	96.5677	82.6443
Slc2a10	243.264	0.771973	1.14409	0.67475	0.499834	0.726053	yes	0	0	0.0251203	17.4106	10.9227	0	0.146682	8.9682	21.1395	0	0.0198652	0	0	1.82461	7.33282	10.5691	15.5744	8.00549	6.23185	10.5008	10.4665	8.17852	5.93136	5.36456
Gadd45b	693.866	0.268772	1.07066	0.251033	0.801788	0.911664	yes	0.21348	0.125514	0.394808	382.766	61.609	0.144639	59.9659	251.49	0.0556006	0	0.0623176	699.302	0	58.8154	123.467	187.417	35.4887	27.2505	80.7994	73.8071	48.7416	88.3836	59.8367	92.9847
Dhdds	380.346	0.5052	0.93489	0.540385	0.588932	0.7873	yes	0.0538933	100.281	0	21.7915	22.927	0.0375405	164.784	3.29889	20.3548	0	0.170837	0.300806	0.710241	18.4131	19.4109	26.2797	30.4531	18.7339	27.7547	26.4862	9.39701	32.9758	32.8667	27.025
Rab11fip2	143.516	0.663217	1.09803	0.604008	0.545838	0.757877	yes	0	2.75553	0.0648763	4.37341	8.51769	0.0157285	7.28594	0	0.726391	0	0	0	0	1.8409	2.14439	5.58207	1.8142	1.61387	5.36159	1.83786	8.79009	1.47292	3.38602	1.64617
Bbc3	30.3896	0.90141	1.53886	0.585765	0.558034	0.766661	yes	0	0	0	1.32722	0	0	0	0	0	0	0	0	19.6303	0.14813	3.65984	2.42081	2.8895	6.02077	2.36076	5.79699	5.44074	1.93827	1.63472	0.0995357
BC028528	2149.15	-1.84922	1.00475	-1.84047	0.0656989	0.216944	yes	612.393	0	0	86.4402	82.4447	0.277243	121.907	620.303	216.63	616.555	427.77	0	67.7179	307.082	127.769	79.8111	178.2	166.289	143.434	164.108	38.2032	157.313	235.495	117.624
Arhgdib	2869.31	2.149	1.19553	1.79753	0.0722521	0.229868	yes	0	0.0680548	1.96523	118.136	332.061	0	0.967227	903.029	0.670923	0.653826	0.284514	0	0	1305.02	197.975	131.474	500.122	953.819	467.337	859.856	118.291	469.477	324.161	340.596
Slc39a11	152.768	3.54035	1.18991	2.97532	0.00292683	0.0214154	yes	0	0	0.0342008	6.47469	23.1457	0	0	0	0	0	0	0.394769	0	8.15474	10.2152	18.7398	17.4421	12.7718	9.64491	10.3776	4.55931	13.4372	10.5764	11.3394
St6galnac2	397.826	-1.94709	1.17431	-1.65808	0.0973022	0.280038	yes	0	0	30.4378	69.0562	11.9913	0	76.0536	0.805725	24.5775	0.0683841	0	0	0	2.55695	2.50657	1.85301	16.9842	3.24385	4.23043	7.33193	1.54212	2.28433	9.05618	3.9391
Bhlhe40	1790.23	-0.464654	1.00108	-0.464153	0.642538	0.820945	yes	0.0339763	313.949	0.336872	197.497	1.24548	30.8256	0.644776	0	23.2459	48.4199	0.0275337	0	142.756	50.8302	29.0229	86.9199	61.7554	38.7349	38.2942	55.4352	32.0538	62.3701	26.5218	57.6787
Cnot11	71.4754	3.53924	1.17069	3.02321	0.00250109	0.0189073	yes	0	0.0335686	0.41058	0.0416404	6.96972	0	0.0375623	0	0	0	0	0	0	1.59514	6.03105	5.15568	11.1999	9.1584	6.42261	5.57575	17.2624	3.28962	8.26424	3.20646
Nfia	1412.31	-0.700332	0.560505	-1.24947	0.211495	0.451932	yes	0.306953	7.88273	7.14349	13.1873	25.0241	10.0572	52.6773	27.0509	33.6508	1.38911	4.10476	0.500776	13.893	8.29675	11.9397	14.1746	17.516	7.81811	15.3683	12.6752	14.4486	5.89113	10.8942	10.002
Aebp2	531.011	-0.268906	0.929172	-0.289404	0.772273	0.896768	yes	0	69.0176	0.0725753	4.18729	15.5107	0	0.083363	22.9283	20.8825	3.74645	76.1277	0	5.99605	10.5757	10.6188	10.4326	7.89989	12.178	10.3384	7.0225	27.1131	3.94554	16.4352	9.91588
Paqr4	246.713	1.02969	1.0564	0.974712	0.329703	0.580826	yes	0	0	0	14.0025	49.5487	3.34007	0.148843	0	0.991265	0	0.0280612	103.739	6.55397	5.90062	13.5235	10.2073	20.3977	8.00177	19.2995	26.8856	20.8594	5.28791	3.34439	10.9097
Ank2	651.711	1.50845	0.768643	1.96249	0.0497059	0.180675	yes	0.973151	0.670284	24.57	11.9205	4.53516	24.0186	0.375272	0	28.8552	0.121948	1.8454	0.55439	15.9349	24.1775	20.2409	52.4562	22.4282	23.5072	42.9366	19.7219	85.4526	14.2813	41.3455	13.9802
Cul7	205.711	1.12429	1.03964	1.08142	0.279508	0.528898	yes	0	0.115071	34.2158	5.79513	4.0421	2.43473	0.0653298	0.079751	0	0.0915579	0	0	41.5079	14.8675	9.6733	24.5087	12.0255	11.7763	33.8995	9.81485	38.5386	10.7158	11.563	13.2407
Hyi	190.55	0.245364	1.22664	0.20003	0.841457	0.930437	yes	0	122.905	0	55.531	23.2706	0	0	1.15273	69.7304	0	0	0	0	20.6873	33.8337	45.6177	45.1363	17.9464	19.9691	17.849	38.855	12.8849	43.8044	23.1001
Fgd5	196.692	0.0267574	1.22325	0.021874	0.982548	0.992556	yes	0	0	0.362974	2.80122	0	0.065558	0.16952	0	35.36	0	0.0318751	0	46.2326	4.00206	1.9404	15.4826	11.0526	0.942905	3.6219	1.55866	15.5816	2.61834	17.1204	0.973981
Parp1	313.163	3.53082	1.01157	3.49044	0.000482223	0.00490092	yes	0	0	0.0457039	0.510764	0.927882	0	0.133284	0	18.7634	0	0.219617	0	14.8072	11.3292	14.3098	14.8541	37.1975	18.4923	17.4401	22.4083	13.8953	15.9065	13.0454	15.8474
Ppm1d	80.2843	2.5305	1.064	2.3783	0.0173926	0.0871421	yes	0	0	0	0.203551	8.30732	0.0252195	0.234883	0	2.03441	0.190099	0	0	0.0199729	2.21224	5.43935	2.65397	2.818	6.77192	5.28298	5.33947	5.11454	5.4037	7.29028	7.41408
Dkk2	103.409	-0.0172024	1.15593	-0.014882	0.988126	0.994639	yes	0.0282308	0.0540507	0	27.1559	0.0389248	852.038	0.119833	0.0988464	3.99745	0.084993	0.113673	0	0	2.12663	3.83542	6.0259	0.0173102	1.88868	0.628769	0.0544241	0.0193429	6.0535	6.12167	0.896156
Fam98c	162.929	0.44063	1.06396	0.414142	0.67877	0.841846	yes	0	0	0.156587	27.8368	25.6793	0	43.8891	0.0444977	1.23744	0	0	0.566744	21.2566	9.07784	15.2164	11.6133	16.7576	19.8318	12.9215	21.4712	4.9974	15.0401	15.189	10.7538
Tmem50a	3723.28	-0.362206	0.638569	-0.567215	0.570568	0.775035	yes	0.0988479	422.577	175.749	313.76	425.943	447.832	56.6694	635.979	544.505	224.763	136.049	0.813013	423.248	353.608	334.693	317.178	362.451	185.604	268.049	214.097	308.531	304.262	295.836	314.876
Cisd2	745.655	2.20126	0.940715	2.33998	0.0192846	0.0934269	yes	0.125228	0.019999	0.293831	48.8536	7.95646	0.0822877	0.221957	0.164668	0.0368476	0	60.5086	0.140146	35.6556	42.255	39.4552	35.3574	45.2041	38.7854	47.4229	41.459	38.6995	47.3773	36.5983	44.7361
Pold4	1160.27	-0.650315	0.807134	-0.805709	0.420411	0.664558	yes	0	118.343	0.400712	87.6112	58.0956	180.534	78.3249	172.844	44.9101	181.297	271.035	0	187.888	134.154	110.167	121.295	115.227	128.148	99.1455	228.014	90.9997	130.26	136.801	130.404
Rpl24	7324.78	-0.0866793	0.415618	-0.208555	0.834795	0.928494	yes	498.803	1637.55	1363.88	975.177	1118.21	686.531	496.737	1299.75	580.85	268.305	268.228	1345.64	1102.05	1450.84	1217.1	1186.54	1227.83	1562.41	1370.05	1511.18	1306.97	1374.01	1489.82	1541.5
Dazap2	7424.77	-1.44531	0.61241	-2.36004	0.018273	0.0899147	yes	314.003	255.751	345.261	374.71	273.323	180.33	208.121	64.2815	332.865	125.489	445.963	0.488079	398.646	155.336	201.489	169.651	228.922	140.405	169.519	209.125	243.931	186.603	196.157	201.944
Cfdp1	1892.46	0.24227	0.750019	0.323018	0.746681	0.880596	yes	0.101487	536.047	169.252	135.147	156.411	13.784	127.517	166.884	134.753	108.351	0	0.333956	164.653	202.434	203.427	174.765	156.104	181.213	202.099	211.789	141.627	198.465	182.889	209.366
Eif3j1	578.656	0.965759	0.854213	1.13058	0.258231	0.505967	yes	0	2.62336	1.25288	7.08083	8.95227	12.3233	1.61386	0	6.92266	0	0.0157689	11.0433	9.82771	11.2605	12.9742	12.6133	8.24122	16.0902	16.4454	15.6714	13.9396	14.2713	10.852	15.9203
Acot8	81.3169	3.52884	1.11157	3.17464	0.00150025	0.0126143	yes	0	0	0.0795652	16.1029	0.600899	0	0.176368	0	0	0	0.0833654	0.382666	0	10.4422	14.5521	30.5319	27.6295	14.5508	11.8665	17.9631	2.90675	20.6719	10.8724	18.7886
Kmt5a	278.15	0.807603	1.00532	0.803327	0.421786	0.66571	yes	0.18528	149.825	8.72598	4.93566	37.0945	0	0	0.0554893	1.10576	43.802	0	0	0.212571	13.4092	16.4976	14.1181	5.27921	13.9756	15.8142	6.72905	40.443	12.2013	20.3803	17.7412
Hpcal1	356.431	1.07864	1.24256	0.868082	0.385349	0.634423	yes	0	0	0.0642221	101.806	0.52344	0.0529127	79.8526	168.825	0	0	0	0	0	40.138	22.3584	47.8321	43.1991	32.36	25.656	28.1394	37.2949	53.8555	37.7554	29.2917
5530601H04Rik	115.69	1.02411	1.14942	0.890978	0.372941	0.624065	yes	0	0.0610161	0	3.75219	18.2379	0	0.15553	0	74.8259	0	0	0	30.9304	9.00853	3.91268	13.6553	14.2842	4.20946	12.6923	10.7086	2.22609	6.28368	12.3974	10.3914
Ecsit	792.873	-1.743	0.973684	-1.79011	0.073436	0.232873	yes	0	0	0.0675571	32.463	3.23376	90.3796	71.7163	155.41	74.6896	0	0.136583	127.617	85.0467	18.5215	18.1664	10.8505	32.0594	22.8159	18.8434	29.1955	26.0602	29.8071	20.3034	20.2588
Wipi1	944.453	0.0693388	0.828639	0.083678	0.933312	0.973295	yes	0.0630737	130.38	0.168128	7.21566	7.56457	1.78976	0.533211	106.409	52.9444	81.6842	0.211801	0.175541	13.6511	18.2563	46.1399	52.805	56.3114	30.0044	35.701	44.2859	46.1046	40.5653	34.0952	33.1044
Xpo6	711.702	-0.316168	0.955174	-0.331006	0.74064	0.875979	yes	0.0554388	5.75152	0.310953	14.4969	34.9595	0	50.5	187.372	80.9692	0.0138099	0.14448	0	56.7855	24.4196	17.07	34.4828	26.338	32.7048	54.9153	16.13	47.748	26.5563	25.6536	23.9255
Alg8	269.371	3.52793	1.12402	3.13869	0.00169706	0.0139622	yes	0	0	0.850781	0.0859665	20.3766	0.237386	25.7774	0	0	0	0.0363595	0	0	34.8503	28.5418	16.5761	26.2253	38.9101	44.2784	34.2692	33.4205	47.9759	28.0191	39.1595
Tnip2	227.759	0.318356	1.03347	0.308047	0.758047	0.888113	yes	332.791	0.214051	0.0473757	10.933	11.2028	0	53.4007	0	0	0	0.149734	0.451232	45.2164	15.3118	14.5894	15.741	17.6245	7.49868	15.2777	18.2035	11.1144	11.2953	10.3601	16.6591
Ifi205	344.712	3.52467	1.02714	3.43154	0.00060016	0.00582857	yes	0.0701512	0	0.0875958	0.239743	0	0.138699	0.90262	0	98.4472	0.292203	0.446424	0	28.6474	44.1686	52.3212	26.9241	7.97379	30.5491	27.8368	41.8344	1.3927	157.382	30.1773	31.9551
Zfp760	62.9967	3.52093	1.02204	3.44501	0.000571048	0.00562748	yes	0	0.0943945	0.0209225	1.61684	0.016979	0.0336403	0	0.0215652	0	24.9937	0	0	0	2.36344	1.50687	4.19018	0.725557	2.37645	2.79846	3.12074	3.34418	2.49878	5.06645	1.43651
Lpgat1	305.551	3.52071	0.999602	3.52212	0.000428116	0.00445107	yes	0.0381907	0.117946	36.034	2.80046	5.52953	0	0.0816177	0.0335894	0.0676662	0	0	0	0	9.05045	11.4945	18.1691	7.77411	11.9252	18.7782	10.5924	20.4579	12.0408	13.0962	9.76867
Nsmce2	536.762	1.4526	1.0679	1.36023	0.173756	0.403183	yes	0.116295	0.0762723	0.403961	50.4638	52.3271	0	0.438073	0	151.127	0	0.238914	0	123.692	122.497	72.7382	55.8901	68.3715	78.9013	65.7095	86.7475	80.7743	107.298	67.7721	86.033
Arih1	711.335	-0.410697	1.05717	-0.388485	0.697657	0.852504	yes	0	0.00928241	78.0321	18.1393	4.8461	59.239	8.74209	0	4.40264	0	0.429936	0	0.983901	7.71525	4.14123	17.0827	6.25719	22.2528	15.3057	6.06155	31.5117	15.1349	19.1772	7.46196
Hadhb	3379.85	-0.670948	0.784266	-0.855511	0.392268	0.639891	yes	0.445866	194.403	431.705	218.668	142.586	0.338825	338.838	111.72	237.784	351.567	0.440073	0	334.344	168.602	117.227	154.069	187.022	118.916	115.686	123.02	84.4606	143.137	134.244	152.674
Sin3a	312.553	1.1571	1.12579	1.02781	0.304039	0.555045	yes	0	0	0	14.9089	6.46263	0	0.134946	0	12.2092	14.9298	0	0	4.09877	4.23644	6.6863	8.64137	21.1136	7.46029	19.3145	7.87017	13.7541	6.21537	6.24263	6.39715
Arhgef18	231.985	-0.92211	1.07723	-0.856001	0.391997	0.639891	yes	0	0	0.0165114	1.79756	7.55865	0.0185459	35.1105	9.77692	0.547323	0.0194852	0	0	6.88032	1.36044	1.32099	4.57504	3.44419	1.34605	1.62864	2.91981	9.04108	1.75477	3.06686	2.04118
Hgs	869.895	-1.08466	0.887961	-1.22152	0.221889	0.463509	yes	0.158173	37.336	123.19	10.4354	58.9329	0	58.1244	43.4158	59.4583	0.0738745	0.100513	0	31.5998	7.81653	20.475	14.6652	40.4145	20.4329	22.5429	18.4966	29.2654	13.5393	10.2965	11.0699
Naf1	211.44	-1.00643	1.07528	-0.935972	0.349287	0.602507	yes	177.346	0.158839	0.0301618	4.89225	10.5845	0	15.7653	0	23.4752	37.4822	0	0	0	6.19149	3.23374	4.50376	7.32474	6.16591	5.23632	3.88383	3.87366	1.78538	2.61846	1.87096
Taf1d	925.425	-0.543393	0.835468	-0.650406	0.51543	0.737027	yes	0	93.9066	22.1977	90.5153	61.6646	0.272129	0.0934657	25.2083	30.055	441.87	0.214979	97.5031	49.3651	92.2926	63.3055	47.5411	54.4129	82.1564	51.0326	62.5825	62.2803	63.0443	65.8346	72.5572
Mrc2	338.962	2.09247	1.05169	1.98963	0.0466316	0.172159	yes	0	0	0.692107	8.60122	0	0.167816	0.0744918	0	9.21412	0.0352945	0.0236697	0	13.2425	5.93874	13.0222	22.7987	8.62242	8.95747	9.78718	8.84359	18.0457	6.82268	6.77181	8.28474
Ccdc61	54.2446	2.80869	1.21318	2.31515	0.0206046	0.0974898	yes	0	0	0	9.65294	0	0	0.078343	0	32.3502	0	0.40693	0	0	6.52369	7.66494	6.91855	9.13842	2.99004	8.7006	12.8296	12.8188	3.83904	15.2947	5.4452
Nt5m	216.987	1.39965	1.07457	1.30252	0.192738	0.42772	yes	0	0	0	22.6362	32.0456	0.0340265	0.26257	0	0	13.3721	86.6406	0	33.2272	16.0039	23.8883	17.3249	29.9531	22.7282	33.2552	22.922	24.6899	23.5791	30.742	23.4433
Ptrh2	403.388	0.698146	1.13139	0.617067	0.537191	0.752404	yes	0	0.0223028	0.0296463	15.0881	0	0.0479009	26.4229	34.5756	0	0	0.0937605	0	35.6767	15.0005	14.1532	16.3574	23.104	16.2605	15.0246	13.1494	14.487	17.3253	13.3252	12.8065
Bach1	253.945	1.32595	0.922836	1.43682	0.150769	0.36831	yes	0	0	0.0443071	5.73069	7.09172	0.37864	0.0122556	10.1985	0.326311	53.7436	0.0116838	0	1.41276	6.14515	3.58876	6.88265	4.43756	5.90545	9.15022	4.68411	12.466	2.68417	3.44121	5.61545
Topors	753.331	-0.481888	1.05229	-0.457943	0.646993	0.823247	yes	0	0.0172657	0.0229591	14.1548	22.6355	77.2587	0.325224	53.2488	33.0383	0	0	0	19.2051	15.1922	13.3302	22.9772	19.2262	9.95531	12.129	16.307	12.0671	16.9297	11.1339	12.0564
Zfp637	766.395	0.0443057	0.927907	0.047748	0.961917	0.985775	yes	0	0.144775	0.38862	125.189	99.5615	319.226	0.829516	164.253	49.441	0.115714	678.35	0	92.6775	62.4943	98.0203	148.025	48.9834	67.6259	72.6823	86.1159	114.83	90.6223	92.779	70.7837
Dpm3	517.145	-0.66358	0.703044	-0.943866	0.345238	0.598122	yes	0.491729	151.312	268.064	250.168	235.082	565.036	806.595	274.058	341.313	170.544	0.366566	0	230.486	159.244	203.351	232.8	147.071	184.944	176.439	169.753	239.67	189.951	231.914	219.643
Fbln7	625.733	-2.13913	1.11749	-1.91423	0.0555903	0.193842	yes	0	0	0.0933601	121.392	10.6711	136.328	37.9904	0	26.1284	0.0368765	0.0492081	0	0.577905	3.85823	4.69838	9.21392	11.4041	5.98751	5.74551	9.12271	15.7114	4.1503	4.06206	3.86082
Fdxr	92.8534	0.765772	1.49554	0.512035	0.608626	0.801033	no	0	0	0	0	4.97634	0	0	0	0	0	0.103577	0	47.4958	1.42619	5.98252	4.37981	13.5209	2.88016	14.2013	15.2688	0	8.78431	3.82619	4.90451
Tpm1	34203.2	-1.15097	0.507878	-2.26623	0.0234372	0.106535	yes	2259.45	668.88	1172.31	1542.29	1805	204.091	2446.55	959.303	1791.87	1334.67	859.84	1081.16	962.425	912.183	945.257	577.374	1252.64	1492.18	1229.62	2056.26	1344.64	825.087	1153.45	1135.09
Coa8	725.431	-0.603955	0.914375	-0.660511	0.508926	0.731662	yes	0.229618	0	0.199321	84.1943	162.032	66.3406	62.5133	129.035	21.772	321.616	0	0	180.742	89.405	62.534	57.7136	63.4394	53.7248	38.5566	50.1139	44.3097	49.173	56.4545	80.1068
Coq8b	105.548	3.51796	0.968999	3.63051	0.000282862	0.00317945	yes	0	0	0.0426659	1.83254	0	0.0694695	0.215041	0	6.71439	0	0.1123	54.4979	0.108231	6.70253	10.5546	7.80648	9.87343	9.96585	11.4151	15.5697	29.2649	13.9017	9.41598	13.2513
Nrdc	1303.06	-1.01144	0.731644	-1.38241	0.166845	0.393092	yes	0.0497682	59.4328	11.966	17.6838	41.8319	37.3627	28.1628	147.335	17.5551	0.0573559	30.5995	0.18479	77.7613	18.9587	13.4529	30.1111	28.3528	27.1891	38.5604	24.3753	41.4166	14.0012	20.9024	21.4167
Pigq	732.952	-0.334349	0.901531	-0.370868	0.710736	0.859068	yes	0.16557	0	0.185209	30.3707	19.754	53.8675	112.729	0.0319012	70.7234	0.0731595	0.676674	2.13935	56.3715	6.38321	22.6398	28.8391	49.0615	25.0499	28.7379	27.3659	32.7035	17.8931	20.2604	20.4654
Lrch4	584.826	-1.23304	0.995794	-1.23825	0.215624	0.456115	yes	0	0.113669	0.0584599	23.7684	5.16274	0.0751663	43.9515	6.79986	86.3797	54.6971	0.0231113	35.4636	0	2.46461	10.7613	9.50415	37.1727	6.46496	9.13571	25.353	13.5344	6.08004	7.72676	2.74227
Fabp5	2931.33	3.51532	0.942444	3.73	0.000191479	0.00226895	yes	0	0.249172	0.879388	102.862	34.921	0.0930051	1.05392	267.033	0.156301	104.059	1.1264	0.0533153	126.923	671.826	583.757	272.6	705.603	849.309	320.403	870.054	433.822	630.432	1007.54	533.169
Spaar	77.0428	3.51238	1.15371	3.04443	0.00233126	0.0180053	yes	0	0.0162348	0	3.07577	1.08653	0	0.127853	0	0	0	0	0	0.0689589	6.97763	1.86076	0.0374393	2.83874	4.65995	6.51559	8.48202	3.81691	2.51371	4.19301	0.7565
Osgepl1	408.101	-1.21686	1.16924	-1.04073	0.298002	0.549337	yes	0	150.526	0.122222	61.0195	49.8043	0	44.8153	0	0.042795	0	0	0	39.0376	19.3975	9.86454	10.481	17.4399	12.0897	8.44965	19.6685	8.37257	11.122	9.44326	20.687
Naaladl2	21.9832	2.82749	1.31185	2.15534	0.0311351	0.130345	yes	0	0	0.00914896	0.781281	0	11.5815	0.236329	0	0.0126122	0	0	0	0	0.068505	0.854301	1.8421	0.442626	0	1.32075	0.168	0.797043	1.13298	0.849394	0.552412
Nup50	254.222	3.51112	1.00341	3.49918	0.000466694	0.00478394	yes	0	0.0137988	61.7501	0.136659	0.0408717	0	0.0421056	2.02283	4.5796	0	0.0393794	0	0	7.73921	13.0488	7.95309	8.22084	14.3483	9.67404	16.9661	11.1694	17.1164	9.28889	14.3976
Toe1	410.7	-0.249114	1.1892	-0.20948	0.834074	0.928173	yes	0.104814	0	50.8839	0.83596	24.9452	0.0364646	108.898	0	0	0	0	0	43.1352	13.6079	18.3986	9.59105	41.1156	17.2044	10.548	31.1123	13.4731	15.9261	17.7115	13.1636
Golga1	115.027	3.50964	0.982868	3.57082	0.000355865	0.00380822	yes	0.0766233	0	0.0923968	3.70025	0.500882	0.0185928	64.5075	0.023822	0.0461791	0	0	0	0	8.53028	6.94949	6.49598	8.54308	6.03068	9.41966	9.32015	10.8623	5.58203	2.84388	3.61139
Tnfaip1	2497.23	-0.0842161	0.719952	-0.116975	0.90688	0.961927	yes	0.084331	10.8533	0.26239	58.1482	31.7275	0.153665	73.6847	106.869	34.6966	49.7201	50.5938	32.5611	51.3637	110.608	47.4302	30.2012	76.4994	72.4616	48.4297	83.7332	46.954	46.1841	46.2184	38.2514
Nrn1	55.5469	-1.0122	1.54291	-0.656036	0.511801	0.734219	yes	0	0	0	14.4583	12.28	0.158717	33.7026	0	0	0	0	0	0	3.23772	6.54068	0.654437	0	2.8533	1.72085	0	0.294169	2.36517	5.53516	5.5709
Pnpla8	773.503	0.235338	0.865128	0.272027	0.785601	0.904003	yes	0.210753	0.00471145	76.755	35.0179	67.1613	0.0495446	2.91742	3.70224	51.5131	13.0228	0.191889	0	28.5814	29.1354	21.2545	38.6853	34.3903	22.431	16.4801	37.8511	35.3521	32.5182	27.7916	24.9881
Tmem234	2631.42	-1.20284	0.797844	-1.50761	0.131655	0.338686	yes	400.355	0.140486	7.91695	140.922	148.077	476.861	1.45727	210.607	200.607	121.06	217.287	1.21098	137.548	136.052	204.148	120.447	191.024	173.321	171.652	178.077	92.3564	169.266	170.032	178.772
Cryab	11526.7	-1.84212	0.749706	-2.45712	0.0140056	0.0737238	yes	0	1673.42	338.357	964.379	1145.07	381.747	1126.93	2030.47	520.907	298.68	3478.89	913.579	303.898	585.093	1009.57	945.096	468.33	295.112	423.656	641.992	1188.39	246.896	560.363	690.805
Rhot2	306.878	-1.74816	1.11084	-1.57373	0.115549	0.313754	yes	0	0.115528	0	4.66025	0.0419454	0	14.9784	91.8225	57.4757	0	0	377.245	22.7291	3.32347	5.42544	9.31318	1.82911	4.32297	9.47646	4.78758	7.2936	3.59557	3.83003	2.51228
Amz2	409.729	1.3663	0.883439	1.54657	0.121968	0.323637	yes	0	0.195679	0.415666	16.6335	18.4963	0.40849	0.133618	0.170566	42.4732	3.23817	202.357	0	84.3958	20.8659	34.2336	57.5384	36.0047	37.2506	36.0306	37.4658	40.2928	42.2271	38.7617	41.2958
Fam110a	379.112	0.312129	1.11187	0.280724	0.778922	0.900962	yes	0	0	15.3473	16.1914	0	0	0.0677166	0.0636862	85.7397	78.9229	0.124635	0	39.8978	23.4533	14.7106	25.0125	41.3852	25.8116	17.9426	55.6606	8.85966	16.583	29.1693	24.4137
Mul1	290.74	-0.83259	0.993664	-0.8379	0.402087	0.649549	yes	0	0.0168562	24.8905	7.81522	0.0579166	0	15.3517	0	12.8995	31.425	67.4533	0	14.2632	4.20348	4.28182	6.82268	8.9791	7.20951	5.53316	4.77393	8.04673	6.03183	3.50515	5.13358
Zfp945	720.823	-1.60524	0.884879	-1.81408	0.0696652	0.224623	yes	0	0	0.0152674	15.5876	22.6606	16.3959	50.9007	35.0473	28.3935	24.5621	0.0171108	0.125196	17.0289	8.49355	4.70366	4.60702	4.98134	5.96319	6.4213	7.03817	8.57833	4.63373	7.6301	4.92955
Hspa1b	381.708	0.246154	0.845294	0.291205	0.770894	0.895779	yes	0.0760582	0.802688	0.15241	20.2604	30.8669	5.19357	0.193023	0.804075	0.0573888	54.1834	0	115.091	15.0949	16.4199	26.8136	18.2815	10.6365	10.4475	17.1574	9.3568	8.30176	8.1394	16.1495	10.6651
Timm29	536.424	-0.570251	0.980563	-0.581554	0.560867	0.769019	yes	0	0	1.18925	21.5597	41.8627	0	36.4573	20.2342	72.3397	0	0.156723	0.218163	25.3303	16.048	7.86708	17.0306	16.2429	9.93139	13.3315	12.3099	13.1266	9.85909	9.24765	10.981
Rpl39	5365.2	0.460268	0.404925	1.13667	0.255674	0.503268	yes	211.233	934.65	483.997	886.822	778.283	245.342	373.09	689.777	664.779	527.636	445.353	1028.21	804.421	1373.65	1439.89	1185.28	1158.11	1706.07	1250.88	1656.68	1744.42	1206.65	1491.5	1577.07
Nol9	103.836	3.50097	1.1852	2.95392	0.0031377	0.0226185	yes	171.223	0	0.0453871	0	0	0	0	0	0	0	0	147.868	1.30904	2.86259	6.89676	8.76538	5.47266	3.62965	9.63721	5.37968	6.51146	3.9734	4.82839	4.52064
Atp7a	217.757	3.49789	1.0807	3.23669	0.00120925	0.0105916	yes	0	0	0.0179577	4.32587	0.0578037	0	0.859322	0	0	0	0.0284092	0	3.78755	7.7973	5.82926	10.5089	8.8717	3.6703	14.7932	10.1532	7.7264	6.2555	6.98362	6.13746
Slc39a9	826.098	0.142708	1.04388	0.13671	0.89126	0.953478	yes	0	0.0251806	0	4.00562	40.44	34.3065	0.44516	0.0344875	10.9223	58.6162	0	0	6.86007	6.24427	17.6574	17.0276	25.8776	13.3037	16.3592	10.9325	21.8248	20.2933	16.0184	7.77472
Dnmt1	294.426	0.879907	1.05343	0.83528	0.40356	0.650555	yes	0	0.773281	0	0.697617	13.8731	0.0133055	18.5689	0	17.8483	0	0	0.1551	9.5177	12.8859	8.53373	9.188	3.61915	16.8331	9.95166	10.2643	10.6246	8.57877	6.93522	8.03843
Kdm7a	148.293	3.49648	1.11855	3.1259	0.00177263	0.0144453	yes	0	0.00670117	0.0178354	2.97687	0	0.00712133	0.00737824	0.0458184	0	0	0.0282252	0	0	0.640665	2.28621	4.36648	2.86549	2.55645	1.75506	2.16071	8.32273	1.46927	3.21172	0.650266
Prrc2c	1584.53	-0.126168	0.664973	-0.189735	0.849517	0.93439	yes	7.45153	1.42727	2.62948	15.6191	32.4665	0.588387	25.0377	134.106	79.9286	1.80295	3.38251	2.15693	22.7471	19.4109	47.8707	45.6444	27.1956	43.0284	34.2723	19.5296	33.084	19.3754	20.2621	12.6005
Rap2c	409.148	3.49476	1.10648	3.15846	0.00158605	0.0131704	yes	0	0	82.5706	4.28114	9.32741	0	0.23043	0	0.0173935	0	0.119154	0	0	9.94542	18.2183	26.6	19.7434	20.0328	30.4269	16.6783	30.9845	20.6511	17.9716	18.3838
Sult5a1	66.1599	3.49431	0.936738	3.73029	0.000191258	0.00226884	yes	0	0.0763654	0.0232866	6.37453	0.168959	86.885	0.701814	0	0.0161197	0	0.431309	0.191788	0.124838	7.66499	5.4065	35.2922	9.02014	6.03528	31.5615	3.63197	6.56345	4.90314	16.5947	7.38062
Eral1	610.032	-2.11471	1.02981	-2.05349	0.0400249	0.155399	yes	0	0	0	11.987	10.8153	26.527	59.6566	65.8256	36.7542	179.591	23.7061	0	0	5.9241	10.0365	13.1285	15.6542	12.2509	6.801	10.2821	8.75656	13.8591	7.82492	11.1796
Ikzf5	283.235	-1.14238	0.900951	-1.26798	0.204807	0.4433	yes	0	0.447113	0.560977	7.87918	2.70133	0.752461	0.614854	94.9234	0.746798	31.4448	116	0	1.67479	5.52816	4.0139	7.02562	12.8175	6.15677	4.69023	6.08852	8.49945	4.65644	3.04342	3.67618
Swi5	4275.52	-0.492555	0.577012	-0.85363	0.39331	0.641074	yes	362.122	213.419	839.649	269.958	534.037	717.808	418.348	113.006	371.493	155.01	754.44	10.6095	386.51	689.072	704.03	532.527	389.934	469.967	535.916	569.705	487.456	649.442	557.896	720.705
Abtb1	355.678	-1.00301	1.2401	-0.808816	0.418621	0.662993	yes	0	0	0.0539095	41.3208	57.6424	0	0.0456361	0	35.411	147.493	0.0152217	0	0	3.38215	10.9954	11.367	20.8476	6.5785	12.5296	22.155	24.6844	8.56305	8.11185	5.76389
Rnf122	468.524	0.37478	1.23255	0.304069	0.761075	0.890123	yes	0	0	0.0556387	43.307	44.4117	0	0.424277	0	0	0	33.0056	0	36.1481	15.8009	28.7239	30.2389	19.7615	19.6605	26.29	24.3573	36.5487	46.2648	37.1806	24.8616
Glce	607.065	-0.201611	1.04677	-0.192602	0.84727	0.933165	yes	0	27.2528	0.0946899	2.71467	0	60.1168	26.7515	0.0195099	12.3493	0.0223645	0.0449384	0.188679	0.0120897	4.37238	7.97214	21.3977	12.1367	11.6538	11.5555	13.942	18.9852	6.82754	12.4072	7.29935
Nudt5	385.404	0.702002	0.929305	0.755405	0.450006	0.68913	yes	0.0216743	69.6858	0.0786952	12.328	3.3645	0	0.145066	51.3139	25.7958	0	0.163494	0.106329	3.14463	18.9144	16.7516	12.6725	12.6853	17.7	9.7531	16.7871	9.00801	18.3628	10.6874	19.3781
Wiz	457.153	-1.84554	1.0119	-1.82384	0.0681758	0.221571	yes	0	0	88.7354	4.80682	3.51775	12.8948	23.0846	0	7.16257	19.4502	0	0.0407104	5.36464	1.38531	2.7166	7.60203	3.24455	6.65537	6.77332	4.37219	9.93169	2.38038	5.08923	2.09633
Zfp449	116.603	3.49275	1.08391	3.22236	0.00127141	0.0110547	yes	0	0	0.0237313	0.862028	0	0.0191083	0.019782	54.512	0	77.2567	0	0	0	6.42927	4.14996	4.81639	4.95553	4.93098	2.00919	9.59608	3.5064	9.28986	8.35426	3.85431
Arl13b	280.912	0.443348	1.09392	0.405283	0.685269	0.845804	yes	0	0	39.5292	9.00412	13.4176	0.0337488	0.105288	0.042996	0	151.221	0	0	16.5756	4.97654	6.91314	12.658	28.6828	10.5332	10.1911	13.4564	5.58669	8.12043	8.0021	11.0344
Il20rb	25.2253	1.68155	1.54277	1.08995	0.275733	0.524256	yes	0	0	0	0.0531488	7.19288	0	0.214816	0	0	0	0	0	25.7431	1.24667	0.912769	0.218652	0	3.61945	1.92673	1.82525	0	2.6987	8.23165	1.56048
