## Supplementary Table 5 for "A role for fibroblast and mural cell subsets in a nerve ligation model of neuropathic pain" (part 6 of 14)

### Sheet: deseq2_mural (continued)
	baseMean	log2FoldChange	lfcSE	stat	pvalue	padj	expressed?	CONTRA_1_P	CONTRA_2_P	CONTRA_3_P	CONTRA_4_P	CONTRA_5_P	CONTRA_6_P	CONTRA_7_P	CONTRA_8_P	CONTRA_9_P	CONTRA_10_P	CONTRA_11_P	CONTRA_12_P	CONTRA_13_P	IPSI_2_P	IPSI_3_P	IPSI_4_P	IPSI_5_P	IPSI_6_P	IPSI_7_P	IPSI_8_P	IPSI_9_P	IPSI_10_P	IPSI_11_P	IPSI_12_P
Ncbp2as2	618.668	0.725154	0.990068	0.732429	0.463907	0.698927	yes	0	56.8597	0.205506	34.8496	71.9363	48.261	48.4368	0	0	30.189	0	0	92.6434	58.8547	52.5933	56.154	44.1895	63.4456	50.4923	50.5193	40.99	73.4183	61.5451	60.3379
Acp5	94.0467	1.88578	1.37593	1.37055	0.170515	0.398638	yes	0	0	0	9.07831	0	0	0	0	0	0	0.058709	0	33.447	7.38157	11.865	19.8774	0.588795	8.29149	10.0961	1.5805	9.32741	31.0066	16.6288	12.4961
Hnrnpu	2102.23	0.323708	0.756547	0.427875	0.668742	0.836279	yes	0.0374384	0.52509	79.9389	34.2892	34.6464	68.6438	74.1105	23.0691	8.90727	41.3401	0.231192	0	49.8082	58.5476	32.2402	57.3963	41.7794	56.5481	51.9852	62.7827	57.638	39.745	46.2664	39.4631
Strap	1972.11	1.19788	0.785262	1.52546	0.127146	0.332664	yes	0.040408	0.103539	60.7136	62.8786	66.0308	0.0557285	77.4085	79.5152	17.1548	68.869	0.407893	0.26469	63.6895	111.481	92.0287	79.5654	91.1117	113.436	87.0018	112.823	89.686	133.069	96.4821	107.931
Eea1	573.416	-0.395728	0.91396	-0.432982	0.665028	0.834264	yes	0	0.00832143	0.036052	25.316	27.405	8.51376	29.9072	23.7528	33.7805	23.2569	0	0	9.12403	14.789	14.1507	18.2749	20.2283	11.6514	12.9628	10.0499	9.85921	7.227	7.73029	4.70163
Chpf	1065.15	0.95074	0.961489	0.988821	0.322751	0.573827	yes	0.0439087	69.8587	0.0748255	25.658	0	22.4645	52.4139	0	47.111	22.9609	0.0591445	0	49.0971	19.4446	35.4828	93.4824	50.1494	54.1067	74.4153	36.488	81.6907	44.9868	43.6605	29.6693
Atp5me	1751.95	-0.751601	0.596715	-1.25956	0.207827	0.447666	yes	987.833	392.489	662.091	855.171	906.384	365.965	1392.32	668.976	724.221	1118.81	611.255	0	539.124	763.747	737.304	588.926	744.512	850.423	782.067	904.906	822.846	633.339	786.662	927.366
Gpi1	5282.85	-1.02265	0.566404	-1.80552	0.0709931	0.227423	yes	250.422	144.803	224.964	236.02	187.492	149.342	499.72	0.774052	261.395	327.155	34.1329	229.465	244.919	103.013	166.077	186.605	195.711	197.718	265.373	181.002	204.656	187.929	161.199	162.31
Cpsf1	237.603	1.41325	1.18567	1.19194	0.233285	0.477171	yes	0	0.302823	0	17.8234	46.801	0	0.241485	0	0	0	0.0546217	0	21.5019	19.6236	8.94876	14.8064	22.9472	13.0246	27.6132	19.6735	31.6054	7.50446	12.2658	14.8679
Mettl17	319.654	-1.27212	1.1278	-1.12797	0.259333	0.506652	yes	0	58.911	16.4622	42.0819	14.8104	0	55.1318	126.839	0	0.0713785	0	0	0	10.6717	7.36845	15.8703	20.2645	13.6965	5.30354	10.2973	14.0463	15.3543	9.45768	10.5435
Iscu	1427.45	-0.426776	0.835137	-0.511025	0.609333	0.801176	yes	0.434226	0.0864959	0.915655	342.232	443.977	130.366	486.918	264.004	147.051	252.475	0.639965	0	196.466	191.057	149.924	158.156	189.333	114.407	155.261	135.894	105.9	141.92	131.085	137.334
Taf3	146.262	0.413316	1.15186	0.358823	0.719727	0.863544	yes	0	74.4011	0	4.78806	11.3036	0	0.0151698	0	14.3412	0	0.0288696	0	0.0116478	1.25141	3.57124	2.87807	5.72128	3.02391	4.01114	3.95067	6.16851	2.84782	1.65306	3.35337
Pdcd5	2029.33	-0.729835	0.645967	-1.12983	0.258547	0.505967	yes	0	179.846	339.417	217.325	146.795	357.279	275.737	250.831	123.653	217.032	625.989	1497.06	251.426	377.901	295.183	240.652	241.83	322.59	294.802	267.851	186.19	332.578	310.781	300.122
Zeb2	3715.97	-0.841853	0.750567	-1.12162	0.262023	0.51007	yes	0.0266475	193.314	17.0224	19.3817	92.5691	0.0445114	29.8802	107.91	53.0956	161.589	1.38378	97.2333	29.3756	34.1182	31.8621	56.008	90.9762	38.0975	55.6008	70.7241	86.0648	22.8844	29.0592	21.9645
Zc3hav1	1603.41	-0.136616	0.661901	-0.206399	0.83648	0.928578	yes	138.202	56.8534	30.9766	22.8046	20.4564	33.7151	0.190793	58.5472	33.8915	27.249	0.0512635	0.170475	22.8004	47.5146	25.1716	34.6679	38.2478	18.7388	30.5828	29.3332	16.6971	23.1803	17.0125	29.2135
Chmp1b2	217.811	3.48905	1.0923	3.19422	0.00140207	0.0119578	yes	0	0	0.0445045	4.77286	0.0120126	0	0.0738633	51.9381	0.225343	0	0	0	0	8.99899	7.72788	5.55126	11.5228	7.91118	5.08601	6.12477	8.41208	7.45771	7.28713	8.19592
Dck	302.687	3.48902	1.01373	3.44177	0.000577931	0.00566923	yes	0	0.0219891	0.11692	0.108978	10.2541	167.078	0.0488674	0.422683	0	0	0.208002	0	0	13.7189	17.2524	17.6591	15.316	18.3365	13.8616	16.8923	15.9122	19.3023	16.8219	32.3996
Dhrs4	762.843	0.300348	0.841368	0.356975	0.72111	0.864525	yes	457.669	18.5786	0.143251	33.148	70.7201	269.905	0.553365	97.0095	0.232675	194.341	0.565867	0	48.5187	100.171	91.9883	110.704	81.4675	72.2903	98.3229	108.887	87.6965	95.8777	87.5327	102.276
Ccdc107	760.971	-1.46272	0.962283	-1.52005	0.128498	0.334014	yes	0.806349	0	90.9813	68.9932	228.097	148.088	391.473	0	280.659	251.75	61.0878	0	0	48.6525	61.8989	44.8736	57.7941	71.9971	60.3077	58.8326	69.1358	69.2262	45.0945	41.8831
9330133O14Rik	198.199	-0.569431	1.16383	-0.489275	0.624647	0.81037	yes	0	0	0	9.4229	15.4244	0	15.965	0.161616	0	98.3403	0.182979	101.056	0	10.6585	6.55961	9.98177	18.9821	8.57556	3.41811	5.04194	3.94419	15.4092	5.98645	10.2841
Mpp2	161.641	-0.571475	1.32602	-0.430971	0.666489	0.834889	no	0	0	0	0.13107	1.31333	0.0601205	25.9569	0	0	23.1496	0	0	0	1.09417	2.32591	1.72087	5.14345	5.31863	5.4789	6.41939	3.79662	1.4897	3.22087	0.224731
Cdc40	984.927	-2.04821	0.886139	-2.31139	0.0208113	0.0981642	yes	45.3588	72.4479	70.8725	8.6249	9.13348	0.0609139	0.189169	35.6181	4.32806	28.2276	0	0	33.6384	11.4476	5.72168	10.2294	11.9438	8.41167	15.1604	13.0309	8.33392	10.3209	10.3307	10.3557
Rab3d	710.58	-1.3078	1.05005	-1.24547	0.212958	0.453385	yes	0	0.0347329	0	24.9469	9.75252	52.4726	54.4521	50.0049	16.7839	0	0	0	57.1411	6.01646	8.65903	12.5371	15.0749	5.44636	8.45307	10.0021	15.5867	9.01013	8.87218	7.30358
Sash1	1198.06	-1.61286	1.02647	-1.57127	0.116119	0.314824	yes	0	9.98014	110.721	0.824011	25.9878	5.4787	0.0793767	148.292	0	45.7865	0	0.046289	5.32609	3.31835	9.16243	9.04227	20.1423	11.4411	16.0126	20.6467	16.2574	5.23044	9.00591	4.49607
Acvr2a	420.058	-0.325062	1.01879	-0.319066	0.749676	0.88267	yes	0	0	17.4266	9.41441	28.0158	0.0122283	1.53837	0.0157051	18.8926	0.0180013	0	0.0884209	18.2256	7.83882	5.36822	8.12993	3.98918	2.87071	8.07793	2.16373	6.46763	9.27106	7.74723	6.99855
Repin1	97.9784	2.0457	0.891114	2.29567	0.0216947	0.101349	yes	0	0	0.366052	4.20868	0	0.0927444	1.17371	71.7355	0.698363	55.823	0.0723534	29.5504	0	1.26646	3.44897	7.44182	3.38507	3.19947	6.6392	6.64448	14.1468	2.85121	4.64829	6.24001
Sh3bp5	220.204	3.48699	1.07179	3.25342	0.00114024	0.0100612	yes	0	0	0.138568	10.8832	0.0282513	0	0.174225	0	0.28876	0	0.0273849	0	144.707	5.11485	21.1181	21.0879	1.77805	16.153	15.1408	10.3822	38.592	6.89524	16.767	14.5439
Swap70	1587.91	-2.38066	1.0552	-2.25611	0.0240635	0.108551	yes	300.875	22.159	0.531154	6.45155	16.215	0	15.9225	0	0.0151711	56.9588	130.675	0	51.2665	6.71191	15.6447	20.0482	26.3044	7.74688	12.0513	12.0451	17.7492	5.2871	8.6734	5.65809
Ptges3	2581.96	0.318901	0.583208	0.546805	0.584512	0.784034	yes	3.28262	49.8904	305.097	143.659	133.937	25.1059	139.731	24.691	74.2412	0.748757	44.9068	21.0774	162.595	148.821	165.189	106.471	149.157	164.485	105.143	184.078	126.482	177.039	130.941	188.92
Rbm41	101.934	0.865986	1.17735	0.735537	0.462013	0.69725	yes	0	0	0.0325559	4.4555	13.3005	0	0.101135	0	9.5357	0	0.247287	0	0	1.20722	5.07932	3.67751	2.18689	5.40941	2.81575	3.95344	10.084	3.59631	3.79101	3.23984
Gcsh	678.713	0.923924	1.09295	0.845345	0.397918	0.645833	yes	0	0.206916	0.526282	82.3509	3.5689	127.688	107.632	0	0	0	0.379209	0	50.9683	74.0964	66.9015	64.0946	42.8715	88.4295	54.7661	57.3707	55.392	101.226	58.5603	67.1634
Ergic3	1678.68	1.15145	0.69559	1.65535	0.0978534	0.281246	yes	0.347805	92.4137	114.419	215.747	70.1329	134.041	131.857	0.0777179	213.968	22.6071	1.64733	1.69718	188.319	149.828	214.835	343.279	273.005	198.622	255.254	174.272	304.194	239.768	257.824	201.396
Gpr153	303.952	1.73588	1.02686	1.69048	0.0909367	0.268394	yes	0	0	0.0944133	4.70449	0.019173	64.9934	0.177066	0	16.3406	0	0.0559994	0.0455101	16.7451	7.38767	11.0281	18.6904	4.57063	10.5834	19.8067	4.73641	18.6378	14.5289	10.5297	9.47003
Pfkm	319.519	-0.825325	1.08041	-0.763898	0.444928	0.686192	yes	0	0.0243905	0	5.1386	5.4781	0	0.0271412	0	33.491	49.9393	0.0256278	214.446	67.9387	5.21564	6.39527	11.1432	12.6862	6.62806	6.20482	11.521	10.0105	6.16302	5.87736	4.49484
Slc25a27	40.4	2.35183	1.15597	2.03452	0.0418995	0.16041	yes	0	0	0.159588	3.26173	0	0	0.0684602	0	41.6154	0	0	0	3.66057	1.15281	4.28758	3.63854	5.35187	0.980793	2.38381	4.98907	8.67394	1.8458	3.84804	1.59066
Zfp386	714.113	-1.08585	0.934589	-1.16185	0.245298	0.492538	yes	0.0563516	0	10.2603	39.4917	80.058	0	28.9077	1.5499	69.0486	237.855	197.306	0	31.2055	19.8635	23.1655	24.7131	40.2609	16.2198	8.04973	25.127	7.98549	20.8697	22.6618	27.7372
Mrps23	424.271	0.503283	0.824634	0.610311	0.541656	0.755104	yes	0	0	10.0446	18.9808	31.1301	0.222638	49.8469	17.5246	58.6481	118.99	379.696	0	24.8481	42.3673	60.3254	56.493	34.4028	51.821	39.0441	48.801	29.2673	50.9059	40.0914	49.479
Ppp1r7	1005.21	-0.0797398	1.05839	-0.0753404	0.939944	0.975458	yes	387.375	14.5467	0.00825542	0	8.39143	0	36.1931	0.00848171	0	59.0529	24.5162	0.063879	25.359	33.0478	22.6051	12.6096	35.9926	20.2256	12.84	29.8535	4.45102	33.3011	19.5995	23.2282
Rpl22l1	5979.06	-0.718943	0.537538	-1.33747	0.181068	0.413015	yes	567.352	841.8	861.251	872.755	793.913	1234.74	102.678	740.805	521.909	949.212	2154.74	1167.78	1562.45	1194.79	1272.03	1125.53	1215.05	1365.86	1317.99	1234.65	1261.75	1001.99	1344.55	1439.98
Phtf2	326.777	-1.75161	1.07026	-1.63661	0.101712	0.288848	yes	88.1123	0	0.0902947	24.8012	33.3877	0	3.73764	0.0487965	0.197606	69.5017	0.0320612	0	1.23328	3.89418	3.20554	1.62244	0.0782718	2.95439	8.31671	6.53477	4.00274	4.17854	1.39246	1.8506
Cstf2t	437.65	-0.530411	0.932246	-0.568961	0.569383	0.774604	yes	0	31.9953	36.3948	11.792	6.8856	9.14483	0.311585	0	0.431565	0.589745	0	0.0401233	13.2561	5.78925	6.52893	6.81543	6.74625	6.75312	8.01051	9.13283	16.0329	4.66996	7.23223	5.16014
Slc9a1	220.971	0.580548	1.07093	0.542097	0.587752	0.786213	yes	0	0.154862	0.056175	3.64267	3.43154	0	0	0	16.4779	0.0221117	0.0148111	0.0361417	22.8814	1.80204	4.89764	10.8734	6.58758	6.04292	5.76945	4.79154	7.85917	2.61966	4.86353	4.02804
Marchf2	266.87	0.496244	1.02127	0.485911	0.627031	0.811388	yes	0	0.107458	195.744	23.6141	72.7043	0	33.1814	0.0743989	25.9293	0	0	0	29.623	17.4813	14.0488	36.8503	31.178	25.2155	27.0237	21.2821	27.6515	18.6591	22.3269	12.8222
Nabp2	729.705	0.506759	1.0309	0.491572	0.623022	0.809375	yes	394.424	0.0839467	0	82.414	77.78	0	55.2635	0	190.359	113.388	0	0	129.446	72.9757	93.0677	69.3996	92.5003	78.0913	71.8546	98.707	106.677	86.9948	68.512	86.4623
Tuba1c	9147.49	-0.611623	0.739866	-0.826668	0.408425	0.654766	yes	522.468	201.749	220.584	217.949	350.019	0.11179	1102.43	120.655	233.87	752.709	82.563	1.09585	42.2801	322.599	392.027	151.817	312.768	405.656	278.954	535.649	266.864	535.647	343.244	328.194
Zdhhc6	594.866	2.01534	1.03725	1.94296	0.0520211	0.186185	yes	0.0503257	0	0.042952	57.9432	59.5863	0	0.238165	0	18.3248	0.804852	0.266358	0	7.39333	71.2176	47.0792	39.1608	50.9638	40.5894	31.4175	52.5793	19.6079	59.9689	36.5421	47.4746
Sil1	1261.37	-1.80309	0.982729	-1.83478	0.0665379	0.218569	yes	0	129.197	0.722504	22.9917	4.14286	291.827	0.218973	0.0682702	19.3497	92.3942	0	308.677	42.3184	27.1709	38.3184	54.722	28.6274	30.5258	45.6501	34.5644	35.9349	34.6603	40.0895	39.2779
Lats1	314.707	2.03808	1.00385	2.03027	0.0423289	0.161669	yes	0	0.00896568	0.054535	5.34718	9.64979	0.104965	0.108734	0.0122677	4.93765	0	0.0188764	0	0.015204	6.15733	4.19638	9.05849	1.45594	7.56471	8.11631	5.44424	11.867	4.08193	8.21478	5.19098
Nubp1	459.511	1.25356	1.04166	1.20342	0.228814	0.472111	yes	0	0	0.352155	21.439	1.00857	0	0	55.7662	59.9191	0	0.436584	225.633	3.03036	39.5992	27.7915	30.4982	35.9841	36.9129	27.4808	30.4962	31.2701	42.2784	22.3185	38.207
Hmg20a	563.72	-0.48692	0.891804	-0.545994	0.58507	0.784291	yes	0	1.13118	0.113245	48.0741	35.8895	0	24.0738	24.0609	26.4602	80.1533	0.0447244	0.0452424	21.3966	5.28304	12.946	19.7234	29.2663	12.7746	17.414	18.4274	18.9963	9.81654	15.9598	16.7602
Stk17b	434.942	2.73952	1.13637	2.41076	0.0159193	0.0815704	yes	0	0	0.41467	3.57097	30.7928	98.3179	0.181562	0	0	0	0.488298	0	0	28.6769	18.7838	37.7763	12.8452	16.124	14.7197	16.6181	20.1295	44.8615	20.6643	43.494
Cdk11b	1325.57	-2.10044	0.90227	-2.32795	0.0199148	0.095108	yes	124.926	0.158927	49.2171	16.6118	24.3369	81.9824	36.6553	0	0.0489081	23.9803	0.0556486	47.1189	36.0114	10.2674	21.8823	28.7983	18.9928	25.8045	28.3269	21.4493	18.5556	14.8521	14.3327	17.5089
Eif4e3	601.536	-0.481479	1.02356	-0.470398	0.63807	0.817511	yes	0.0855373	0	0	27.3577	57.9061	0.0886322	33.2233	122.897	57.1962	0.0432339	0.201579	0	1.93886	18.3019	20.404	17.8152	26.8114	20.8935	16.658	38.4395	7.70095	20.0484	9.08027	9.65618
Ap1b1	427.891	2.01254	1.01821	1.97654	0.048094	0.176432	yes	653.689	0	0.358799	14.0248	22.1873	0	0.161839	0	36.2335	0	0.391143	0	26.2271	17.8649	55.0167	52.1011	39.1795	53.3037	22.2298	41.9866	49.2689	30.9308	48.1088	18.4644
Shq1	77.5417	3.48697	1.16397	2.99577	0.00273755	0.0202379	yes	0	0	0	4.55127	0	0	0.0399008	124.606	0	0.0706056	0	0.0244306	0	2.97524	6.97743	1.35831	7.85539	11.2743	5.49108	11.3626	2.2946	2.86749	7.64189	9.28576
D030056L22Rik	133.121	2.01711	1.17755	1.71297	0.0867184	0.260729	yes	0	0	0	7.40134	1.46658	0	0.100871	0	2.5752	0	0	0	32.755	2.90129	13.2532	6.31718	16.5933	8.45805	9.55069	10.6003	13.1253	24.6495	20.275	23.6732
4930503L19Rik	243.412	3.48655	1.03991	3.35274	0.000800151	0.00741454	yes	0	0	0.0702356	31.5011	0.1024	0	0	0	0.0281048	0.0668876	0.177263	0.237751	24.6737	18.3066	25.6311	19.2475	24.7571	22.8442	20.5525	33.5953	24.0374	24.0803	24.9951	24.1984
Ntan1	1725.32	-0.135045	0.537573	-0.251212	0.80165	0.911664	yes	720.928	26.6023	154.533	184.744	180.133	500.468	118.406	280.272	84.3609	135.854	13.4015	1.30286	430.952	218.79	178.284	158.314	199.307	214.303	164.418	214.584	217.274	173.778	206.146	176.305
Tspan12	2734.63	-1.15045	0.917463	-1.25394	0.209863	0.45024	yes	0	0	117.536	128.959	70.3157	0.0703319	103.792	299.541	56.7749	269.247	110.666	0.0829429	103.516	111.681	21.0763	28.0454	98.9138	67.0984	58.9009	136.951	20.1697	72.2062	69.3993	36.5258
Myef2	797.683	0.622874	0.979317	0.636028	0.524758	0.744294	yes	0	62.7259	0.123418	37.7187	33.7226	0	0	19.7272	8.75474	39.0603	0.0243944	0	37.3101	30.7525	42.8659	34.4918	43.097	24.5472	22.4753	29.9996	37.1212	27.3095	28.0483	32.2299
Ccl7	2179.26	3.48651	1.01229	3.4442	0.000572754	0.0056391	yes	0.331186	0.66157	208.909	15.1618	0	285.267	2.06956	0.155081	0.523554	0.356651	3.32545	0.821268	0.192155	1001.68	1095.85	737.076	279.077	791.144	614.704	338.229	236.263	1000.66	310.968	707.981
Lrrc8b	235.397	3.48557	1.21071	2.87895	0.00399003	0.0273586	yes	0	13.1101	0	0.429117	4.35562	0	0.0212492	0	0	0	0	0	0	2.72443	5.75424	6.74778	8.2748	3.64818	4.65287	3.37568	20.1745	1.71942	6.41523	3.68964
Prkacb	2685.23	-0.414724	0.917877	-0.45183	0.651391	0.825891	yes	12.7591	0.0152045	21.2323	54.6585	119.64	0	13.8647	68.0585	22.8511	0.0261027	0.139728	155.305	5.47865	46.7983	37.7135	22.3442	81.5886	45.2209	55.6563	80.329	37.568	51.552	42.1276	39.9234
Txnrd3	186.52	-0.446047	1.16376	-0.383279	0.701513	0.854612	yes	0	0	0.147074	11.4373	19.207	0	0.0925601	0.0380513	0	41.1176	0	0	12.7463	4.90002	2.10645	2.60746	8.61245	6.1673	6.41184	12.1957	4.51615	2.80736	5.12001	3.02522
Cops6	2250.79	0.370545	0.697618	0.531157	0.59531	0.792169	yes	0	5.72475	0.958735	146.893	179.228	86.2375	77.1551	355.755	133.734	48.2527	492.303	241.879	238.793	231.178	271.68	178.806	310.837	244.178	166.674	215.477	187.676	280.569	215.364	220.696
Mast3	209.364	-1.3478	1.14948	-1.17253	0.240984	0.488135	yes	0	47.8199	0	4.79289	1.62051	0	14.5028	0	13.6295	0	0	0	12.1798	2.6305	3.46102	4.51486	3.81995	3.31674	3.10318	4.14997	3.56214	1.81734	5.93978	1.99185
Tmem192	298.767	0.662229	1.10917	0.597049	0.550475	0.761157	yes	0	192.558	0.383405	32.7103	74.1866	0	0.161223	0	0	149.538	0.860023	0	0.0838905	56.99	23.744	33.2466	24.1314	32.5205	19.9809	44.2634	57.5541	37.9668	53.9612	40.0203
Ryk	549.391	0.83349	1.08611	0.767411	0.442837	0.684612	yes	0	0	0.146363	13.2114	32.9004	0	0.21491	53.8817	0	0	0.100403	126.052	55.2823	21.9724	15.3341	20.2599	15.4905	27.7473	38.0373	21.0364	45.4081	25.8347	20.8828	19.2863
Uqcrb	4345.64	-0.696057	0.376455	-1.84898	0.0644605	0.214441	yes	656.214	823.813	760.717	750.741	1102.5	736.47	824.81	1776.29	903.881	1091.17	699.541	494.593	937.479	1098.69	972.25	651.483	928.58	1007.54	824.439	937.213	822.222	917.441	1054.36	1033.33
Car13	389.318	3.48555	1.08618	3.20902	0.0013319	0.0114966	yes	0	0	0	0.901304	19.6276	0.032698	0.135282	0.0833473	0	0	0.158991	0	15.9844	61.8584	40.3021	24.3104	12.1605	34.7226	28.1552	29.9393	16.7144	38.0745	25.4596	35.5501
Tardbp	1348.2	0.36208	0.880203	0.41136	0.680809	0.843101	yes	0	172.413	13.5086	46.1179	113.555	0.115363	1.01302	18.6383	152.949	0	1.0944	151.376	82.3927	104.894	102.629	59.6134	112.477	139.06	122.056	100.539	152.341	98.3628	119.563	103.483
Stat6	1552.14	-1.26188	0.947511	-1.33178	0.182932	0.414811	yes	0	0.0353214	4.03918	36.023	30.291	0.075625	47.3864	0.89783	62.5247	45.0346	0	160.592	38.4581	13.8395	15.7561	21.7335	35.7123	29.159	33.5201	41.6905	22.4198	21.6077	19.8523	13.9304
Snhg3	397.701	-0.0380407	0.897387	-0.0423905	0.966187	0.987482	yes	0	30.4422	408.14	126.925	394.914	0	424.14	258.43	46.1591	0.372288	0.622256	0	123.401	232.544	200.056	147.45	96.9807	148.084	111.12	148.509	217.279	144.292	128.223	199.841
Mrps33	905.845	0.553456	0.705548	0.784434	0.432785	0.675506	yes	492.934	125.437	103.869	124.373	102.167	186.218	40.9293	102.671	86.0823	0	1.12381	0	46.6908	151.058	147.375	162.268	144.454	141.556	102.278	112.443	162.329	111.906	172.047	146.29
Tst	182.804	-0.428991	1.2152	-0.35302	0.724073	0.866124	yes	0	0	0.182101	17.6254	0	0	0	0	0	118.082	246.292	363.788	71.5763	7.90057	27.3852	13.8763	8.87695	8.75289	8.42588	18.8784	29.7539	11.7615	11.4103	11.8149
Hspb6	1332.37	-2.59552	1.04098	-2.49335	0.0126545	0.0681762	yes	0	0	159.53	124.736	186.353	0.064713	434.01	43.2205	238.513	88.6229	130.444	0	0	58.0989	21.8597	7.69561	10.1948	31.9908	30.5408	51.1545	21.0875	29.4573	9.36207	26.317
Prcp	495.479	0.000152196	1.14445	0.000132987	0.999894	0.999949	yes	0	0	0.041311	8.48452	0	74.6646	37.9423	0	23.4923	0	0.572006	0	54.8476	11.9427	15.4734	26.7618	10.6473	19.6337	21.6455	18.6991	13.8011	28.2005	24.2648	16.8522
Ciao2b	787.053	0.026627	0.738186	0.0360708	0.971226	0.989273	yes	0.276903	157.907	81.7561	110.309	34.0968	0.227346	237.187	92.3523	105.6	157.59	0.159612	0.270997	149.06	109.077	127.35	94.5633	85.3151	135.45	94.1708	92.5589	83.7507	111.529	108.572	106.587
Pus7	151.086	1.64346	1.18512	1.38674	0.165522	0.391249	yes	0	0	0.0822605	13.0369	0	0.108014	0.114499	0	0	0	0.0455832	0	16.5598	3.15081	9.76412	4.29721	5.56705	11.9393	6.99664	9.7474	4.91603	10.4526	4.46393	6.6406
Tmem53	385.965	-1.13073	0.953373	-1.18603	0.235609	0.480324	yes	0	0.0907615	0	49.1871	22.6341	139.71	0.320566	179.219	0.077726	124.007	486.603	0.460126	117.725	37.3081	47.0003	30.8807	27.1038	13.7745	28.1501	10.8048	8.68099	32.2385	34.8004	30.8991
Usp6nl	297.481	0.597629	1.16291	0.513906	0.607318	0.800195	no	0.0238963	0	20.0937	1.18555	2.1721	0	0.0337102	0	11.235	0	0	0	6.00396	2.23056	7.6515	14.1705	5.62017	2.50785	3.92665	3.4506	17.4382	0.869274	3.63068	3.22489
Zfp524	114.447	1.94664	1.18411	1.64397	0.100182	0.285412	yes	0	0	0	54.1492	33.751	0	0.160094	0	0	12.0987	0.445061	0	0	6.7015	12.3025	18.1432	9.52301	18.0019	21.486	17.7825	38.1808	19.3299	17.881	17.4886
Rbm5	2940.55	-1.84579	0.867013	-2.12891	0.0332615	0.136356	yes	0	0	3.90389	99.4437	63.3618	161.983	115.247	247.697	64.5884	312.786	182.435	0.216242	74.197	37.8773	55.8485	48.2909	59.9368	29.2256	48.261	74.7412	49.0067	44.4995	47.2567	38.1044
Fbxo38	860.979	-1.20996	0.984611	-1.22887	0.219122	0.460512	yes	0	21.1208	111.035	25.4275	13.9843	0.0498897	66.1727	41.7497	8.74483	0.0244438	0.0241886	0.0589012	0	9.10008	11.6487	11.6201	16.4662	14.5746	19.4028	12.4058	10.7591	11.2187	10.3119	9.00428
Dst	1659.03	-1.54665	0.824537	-1.87578	0.060686	0.206711	yes	40.9564	0	31.217	16.51	34.9727	0.0121325	68.8956	14.5492	18.3347	45.8185	4.9364	0.0585023	13.1719	9.35733	12.2309	19.7196	11.2936	8.68383	15.6141	9.63275	23.1885	14.4438	15.9597	11.1903
Tmem222	705.013	-0.000928939	0.931002	-0.000997784	0.999204	0.999934	yes	0	0.0500322	77.7884	14.8579	47.1424	0.109504	147.819	111.776	89.0062	0	0.209626	0.126817	53.434	56.1374	50.6644	53.1818	29.9734	40.5273	52.9347	53.7482	56.5375	49.3457	50.1638	49.7931
Zfp873	35.6433	2.1041	1.41666	1.48525	0.137478	0.348477	no	0	0	0	0	0	0	0	207.822	6.82434	0	0	0	0	1.5385	1.85035	3.37612	4.11472	3.12494	0.652374	2.96136	6.6793	1.76526	4.08341	1.97408
Rpl19	13262.8	0.121573	0.318051	0.382245	0.702279	0.854684	yes	2345.38	932.918	916.629	1953.47	1652.96	1238.3	1813.07	2243.45	2295.5	2134.86	869.479	503.739	1823.14	2300.52	2278.1	2050.67	2032.17	2780.91	2262.65	2279.49	2079.96	2535.94	2308.95	2487.06
Appbp2	1773.05	-0.783046	0.771502	-1.01496	0.310123	0.560587	yes	20.2247	43.3804	0.0400708	18.3623	15.8261	6.74711	26.2498	85.7977	16.6482	0.015749	2.52556	0.0258102	21.8235	12.7199	17.8113	22.5335	19.9397	12.3701	16.9895	17.7325	15.6702	22.5827	16.2085	18.0851
Ptpn11	392.449	0.193734	0.922255	0.210066	0.833616	0.928173	yes	0	0	8.41987	7.68298	24.8548	0.0251589	0.0781713	0.0161539	10.1946	12.7877	0.0372434	0.090929	4.9056	4.27453	9.38706	8.39562	9.072	7.68782	8.20696	5.66927	7.85827	3.96033	4.72333	4.94867
Hcfc1r1	3978.18	-1.49435	0.618806	-2.41489	0.01574	0.081022	yes	771.728	167.608	671.621	669.389	424.2	238.536	787.612	116.086	414.536	892.475	664.813	1.67425	416.324	317.967	349.336	408.14	368.912	278.946	361.292	222.74	470.284	286.297	435.368	366.587
Fbxl22	562.367	-2.12127	0.967537	-2.19244	0.0283479	0.122297	no	272.901	0	27.5896	19.8488	18.4492	0	20.988	0	61.0706	42.4348	0.0519119	0.027689	23.3012	3.23303	5.94909	0.604524	1.59781	10.6168	11.0729	4.80792	4.82219	2.22255	2.99305	1.39244
Tmem63b	193.166	3.47491	0.900375	3.85941	0.000113663	0.00145641	yes	0	7.17637	0.397767	2.05743	0.820334	0	0.0744021	0.0281413	0.680115	0	0.0215542	0	1.2381	2.93878	15.9959	20.3704	19.2066	9.08517	12.8513	12.2779	23.3989	10.4061	10.7058	8.36317
Ackr2	0.0630162	-1.07416	3.01355	-0.356443	0.721509	0.864906	yes	0	0	84.1905	0	0	0	0.0265631	0	0	0	0	0	0	0	0	0	0	0	0	0	0	0	0	0.0150281
Kpna2rt	72.5472	3.47223	1.30506	2.66058	0.00780056	0.0469436	yes	0	0	0	0	1.5093	0	0	0	6.03088	0	0	0	0	7.34443	9.3354	1.24547	9.67858	8.6735	2.9617	10.991	3.2389	6.83534	4.25629	12.5331
Jak2	421.701	0.633665	1.11579	0.567905	0.570099	0.775035	yes	0	53.7256	0	2.9856	18.512	0	0.0733348	45.2755	2.00024	0	0.0174876	0.0681467	0	10.6584	4.67007	12.8319	4.75545	10.2832	15.8353	7.4288	15.9824	11.5754	6.25477	8.78328
Fbxw2	572.056	0.587647	0.998868	0.588313	0.556322	0.765502	yes	0	0.0871024	0	62.9762	0.142604	0.0474482	50.1964	0	26.071	22.4276	0.0773719	674.182	117.699	49.1709	26.4956	39.2688	50.8945	20.5729	26.7668	51.6385	45.601	36.5809	40.1238	25.6648
Cactin	96.0329	3.47133	1.01127	3.43264	0.000597745	0.00582095	yes	0	0	0.381449	4.21753	0	0.0271218	0.206618	0	0	0	0.0794477	0.128908	33.4614	3.92186	9.665	10.0963	19.3966	5.90796	7.00816	12.6494	3.62657	2.80819	3.1119	6.33893
Rhbdd2	206.004	1.06225	1.11032	0.956711	0.338713	0.590831	yes	0.0246903	0.031481	0.164698	10.2426	0	0.033658	0.0348493	0.0215761	0	0	0.0165563	165.237	39.1839	2.15952	13.0348	6.18932	3.11278	7.77526	4.30322	3.10039	10.7262	20.9608	9.91786	11.505
Naa50	828.834	2.58813	1.09999	2.35286	0.0186297	0.091124	yes	0	0.0328803	0.136894	27.9918	24.6979	0	0.0626151	0	12.7388	0	136.187	0.083848	0	30.6291	42.2991	33.1935	40.6619	38.402	39.7894	55.8791	32.189	52.9094	30.6182	52.6326
Neo1	600.773	-0.33432	0.865489	-0.386279	0.69929	0.853263	yes	0.0189701	27.9336	0.369369	19.2073	8.43035	0.0186277	1.0268	0	19.8207	29.8065	58.3751	0.0310146	2.17482	6.17222	5.16244	17.5137	11.7195	4.88158	7.56673	8.11304	11.5407	6.66028	6.85943	3.94522
Snx1	1365.92	-0.0962323	0.719281	-0.13379	0.893569	0.954843	yes	0.219648	121.726	52.5275	65.9581	47.0605	0	51.7653	69.6397	32.1038	88.2821	0.14276	79.5778	51.9839	36.7721	61.1791	80.0618	97.8194	56.6212	59.8313	88.3225	45.3332	72.4342	63.6778	73.2255
Wipi2	887.577	-1.04677	0.859728	-1.21755	0.223393	0.465291	yes	0	86.1438	0.0481427	18.6407	40.3211	42.668	20.7007	0.0499675	25.5283	45.1418	0.0380384	0.0650687	12.503	12.2625	11.7249	13.954	20.6085	8.9406	14.2633	16.6472	7.37784	16.3122	13.8285	10.8168
Brox	804.378	-0.260017	1.00122	-0.2597	0.795095	0.90839	yes	0	65.9594	0.0315564	37.9186	59.7186	0	1.49273	0	56.7796	43.9922	0.243056	0	38.2988	20.0741	19.4978	24.8338	31.8724	16.4537	18.4742	19.5804	25.7611	20.8484	23.2959	19.5686
AW554918	106.318	-0.122762	1.101	-0.111501	0.911219	0.964238	yes	0	0	5.56254	9.30247	8.4515	0	6.59716	0	6.93433	5.96	0	0	0	1.66317	3.0625	3.88265	4.19141	1.8989	8.45001	3.80242	2.9803	3.87068	1.65816	2.70774
Tbca	2491.96	-0.990287	0.526248	-1.88179	0.0598649	0.204422	yes	785.335	627.869	241.97	298.591	336.245	167.569	252.142	371.061	298.185	165.051	350.106	501.86	654.912	529.667	413.582	273.189	416.77	494.552	414.624	410.643	383.847	432.983	491.495	472.092
Yju2b	358.877	-2.23808	1.20251	-1.86117	0.0627199	0.210547	yes	0	168.896	0	10.126	3.84478	93.3511	0	159.133	66.9596	0	0	0	0	13.9185	6.1671	9.46732	11.4219	11.9276	2.94218	6.6255	11.1749	17.3589	7.2175	14.9268
Gm45871	139.694	-0.768813	1.14627	-0.670708	0.502407	0.727661	yes	0	0.036896	0.0979851	34.2038	0	150.179	0.554418	0.0508607	55.2559	13.2447	0	0	0	2.82781	3.45241	6.49628	1.59479	6.55388	0.747403	5.58721	2.21874	10.5141	8.39284	8.07786
Vps52	1356.96	-1.99423	0.873897	-2.28199	0.0224899	0.103707	yes	0	0	59.0824	16.4821	21.7834	57.2024	51.703	64.2388	14.672	28.9019	0	129.912	35.1855	6.03523	13.2014	26.0436	25.8734	14.0549	14.6153	19.2688	18.4216	13.9642	12.5411	8.98381
Gabpb2	197.247	-0.795784	1.07498	-0.740281	0.45913	0.695053	yes	0	0.0479234	88.9547	5.13571	2.16631	0	0.0257147	31.6279	0	0	0.0314342	0.0764214	11.6396	3.95137	1.09278	1.66079	2.87775	2.3621	2.55008	2.87269	2.37901	5.14008	1.86476	1.61285
Rars2	615	-1.08987	1.08712	-1.00253	0.316087	0.566815	yes	0	82.0967	0	6.9349	52.2257	0.259021	68.2896	312.547	26.3215	0	0	3.65961	0	21.2498	24.0392	27.8903	15.4028	22.3668	18.3054	15.1793	24.7445	30.468	30.6347	32.5444
Taf13	535.093	2.27822	1.11237	2.04808	0.0405521	0.156821	yes	0	0	0.23364	27.9243	25.9445	0	0.15789	0	0	54.6139	0	0.144623	36.2784	69.5778	76.5062	59.5121	84.2309	45.6339	52.521	42.8898	30.2689	70.1458	46.6737	62.3136
Tmeff2	81.9828	1.13219	0.863354	1.31139	0.189726	0.423671	yes	0.0314866	96.732	0.13371	5.93033	0.021747	0.0647069	0.73675	0	5.96704	0.0396738	0.126877	0.154582	79.7965	1.75756	0.691809	7.12372	0.773009	4.00883	2.01529	0.972132	2.4835	8.57588	4.95105	2.02604
H2-D1	6779.6	-0.286809	0.688469	-0.41659	0.676978	0.840787	yes	0.772191	621.79	283.679	379.837	224.566	643.047	44.8468	171.309	392.292	138.345	1.21597	0.949511	1046.77	220.891	242.76	340.677	192.542	241.13	336.282	512.301	178.105	446.378	337.202	178.03
Dsel	398.579	1.9591	0.949844	2.06255	0.0391556	0.153079	yes	0	0.0226374	0.666359	12.0206	10.9255	0.0237356	0.681932	0	24.0235	0	0.0833829	334.602	0.489756	12.5199	24.1667	36.8191	12.4809	19.394	22.1758	12.6852	21.3681	10.8496	21.6803	8.49152
AU020206	196.561	0.490871	1.16248	0.422261	0.672834	0.838362	yes	0	0	0.284058	6.25622	32.3147	0	57.1655	0	0.0498821	0	0.112124	0	11.6683	6.56585	11.9661	9.49317	9.06133	5.30133	17.7711	6.06626	2.41543	34.3511	18.6248	25.0254
Nr3c1	1789.57	-1.6934	0.66104	-2.56173	0.0104153	0.0584178	yes	0.233428	104.018	99.6558	29.0097	85.7607	8.50621	4.00928	139.617	33.6479	52.6175	0.500588	0.388555	47.1164	22.995	12.8414	18.9879	21.4882	13.8901	24.4177	24.1716	15.9208	12.2454	13.7276	11.1394
Prrc1	1591.73	-0.823594	0.825027	-0.998263	0.318152	0.568741	yes	0	0.12329	48.0408	25.917	8.49052	64.6582	44.2174	39.6909	2.0973	48.853	0.768084	215.243	23.5196	23.2223	46.6904	54.8916	30.2121	42.7878	46.7123	48.6461	21.6031	72.395	34.107	62.7355
Dbn1	809.451	2.82426	1.08258	2.60881	0.00908572	0.0526942	yes	0	0.0875064	0.969213	12.9406	14.3342	38.6948	0.450395	0	0	0	0	0	15.184	19.9862	60.4166	51.1273	81.6517	67.8648	78.2705	79.1289	46.6256	51.6075	30.9464	34.4901
Ccnyl1	183.551	2.61956	1.30292	2.01053	0.0443748	0.166451	no	0	0	0.0309121	6.22482	0	0	0	0	0	0	0.0515054	0	18.0715	12.9363	11.2768	2.95228	0.580914	28.8909	12.5137	12.4426	3.3959	15.8118	13.6804	8.95813
Blvrb	603.963	-0.203221	0.949539	-0.21402	0.830531	0.926831	yes	0.171031	294.435	0.301385	80.8775	42.392	136.989	2.05068	0	136.666	0	0.237172	0.282875	156.125	107.666	66.1752	57.6106	70.9419	75.1416	78.482	63.1594	50.1401	56.5691	64.0098	54.047
Wdr89	46.0242	3.46948	1.01437	3.42033	0.000625454	0.00603591	yes	0	0	0	0.029765	17.7945	0.0985317	0	0.0945164	0.0847934	0	0	0	10.9	3.38565	2.10028	2.82562	3.7215	3.74843	2.26216	2.93241	2.56044	3.21209	5.59322	2.29067
Rrs1	249.827	0.976506	1.14717	0.851229	0.394642	0.642147	yes	0.053601	0	0	5.21784	29.9922	0	35.2016	0	5.58479	0	0	0	20.9238	11.0977	19.2724	10.4777	33.48	20.5821	17.072	24.6405	9.62521	11.4158	10.1511	10.7974
Arhgap18	218.447	0.856738	1.04031	0.823545	0.410198	0.656324	yes	421.341	0	0	16.2665	3.30197	18.2537	0.0608736	0	0.202208	0	0.0809439	0	4.93127	5.84947	5.5145	9.11869	9.29525	9.14298	7.10814	13.5812	4.46722	7.40663	6.42419	8.08103
Pole2	117.775	3.46639	1.2761	2.7164	0.00659956	0.0410216	yes	0	0	0	0	0	0	0.738563	0.0865426	17.236	0	0	0	0	28.8314	14.7907	4.79759	12.4775	25.0067	9.26473	18.1479	16.8965	19.107	8.48317	23.5495
Tnik	79.5621	1.08965	1.38657	0.785857	0.431951	0.674598	yes	0	0	123.017	13.5788	0	0	0.0100309	0	0	0	0.0109386	0	0	1.45893	1.46887	8.36583	1.01302	1.14768	2.90212	0.597596	19.8145	0.345793	3.17629	3.57369
Dync1li1	1128.08	-0.235398	0.976054	-0.241173	0.809421	0.915628	yes	0	0	80.0494	39.4634	23.8549	171.587	49.924	15.1087	53.0027	0	0.166524	0	5.22118	30.78	38.3581	40.9028	42.7425	29.5129	43.5728	45.9106	47.915	35.5324	26.6635	29.5263
Eif5	4209.37	-0.77531	0.739803	-1.04799	0.294641	0.545866	yes	0.207218	239.208	0.932966	106.375	47.3353	32.7036	37.8024	337.029	226.464	44.3701	0.41037	372.977	123.999	96.0557	123.445	111.651	141.919	132.361	96.5833	140.889	70.802	123.997	99.7501	85.4469
Cinp	783.547	0.703547	0.94058	0.747993	0.454464	0.691803	yes	0	0	0.517721	37.7871	54.8531	134.304	120.469	0.163081	76.4953	114.354	0	0.497046	7.60819	107.118	89.7241	54.983	106.195	66.327	84.8067	98.4853	69.2936	93.811	62.4992	92.8808
Ints2	214.043	0.11966	1.08407	0.11038	0.912108	0.964702	yes	0	0	5.97223	3.35857	5.7113	0.0227716	0.152072	14.7667	25.6278	0	0.0159088	0	0	3.41394	6.30956	5.6776	6.21215	2.68253	3.85515	3.89457	9.37866	6.80536	6.04099	3.78828
Rfc5	379.135	3.4656	1.09631	3.16116	0.00157142	0.0130691	yes	0	0.429844	0	3.33798	0	0	0.136777	0	12.0256	0	0.259236	0	22.4697	61.615	39.503	20.1285	27.9695	29.1582	30.4002	40.9825	7.09073	40.9434	23.9292	52.6078
Sp140	64.522	3.46172	1.28453	2.69493	0.00704031	0.043245	yes	0	0	0.227116	8.78781	0	0	0.129036	0	0	0	0	0	0	12.1981	2.13206	15.9082	6.51321	1.18014	6.13582	14.1816	3.89688	10.3217	9.55658	4.5258
Sdhaf2	958.705	-0.0445819	0.918763	-0.0485238	0.961299	0.985645	yes	0	0	9.02595	75.0415	77.997	28.2511	123.766	77.2819	194.637	0.195417	0.0239252	0.0435569	162.901	66.9122	56.039	55.5951	102.007	47.8681	60.2351	74.6132	21.9627	64.0428	55.8755	72.2503
Alpl	125.866	0.72468	1.43466	0.505124	0.613472	0.80403	yes	0	0	0.0363193	17.6534	0	85.0516	0.204192	0	0	0.0431005	0	0	29.1097	0	9.338	20.7654	4.27996	0.145571	20.1821	1.23829	9.2739	0	1.41144	1.3671
Gm56812	33.9071	3.45552	1.10526	3.12644	0.00176935	0.0144453	yes	0	0	0.191064	0	0	0	0.137884	0	34.5376	0	0	0.15304	3.30078	8.58574	3.18989	3.66416	10.165	5.37302	6.12158	9.24095	3.24707	3.46294	5.28012	3.13388
Atp1b3	5388.21	-0.642575	0.746186	-0.861145	0.389158	0.637898	yes	0	290.591	208.9	170.041	124.244	133.37	143.707	188.66	175.444	185.979	408.723	0.0905285	96.3605	232.985	162.62	182.173	163.967	206.507	154.88	182.745	269.423	182.834	251.237	213.709
Ambra1	91.904	0.971888	1.16794	0.832139	0.405331	0.652124	yes	0	0	0	2.869	2.84553	0	36.1927	0	46.382	0	0	0	7.5611	0.559352	2.76925	4.06482	1.68555	1.75319	5.02915	2.11466	4.96227	0.441229	1.76713	2.16212
Slx9	221.913	2.77845	1.07114	2.59393	0.0094885	0.0545576	yes	0	0.0579054	0.15124	13.677	18.0945	0	0.129227	0	0	0.185414	0	0	13.7212	15.5629	21.0121	26.5829	23.285	21.0773	20.1696	29.7342	17.9571	34.3547	31.7042	23.3685
Ifi44	250.208	2.83355	1.31314	2.15784	0.0309406	0.130081	no	0	0	0.062124	0.0868769	0	0	0.0259893	97.3742	0	0	0.0245585	0	27.4377	14.6408	5.22234	86.8644	7.72326	5.46382	19.9368	21.3864	0	12.0496	15.6556	5.75409
Numa1	1545.1	-1.12163	0.807113	-1.38968	0.164625	0.390146	yes	0	62.5371	190.575	109.106	116.503	0	189.923	208.37	124.013	206.633	0.273568	2.83713	218.957	24.6779	46.8388	88.1384	39.8799	76.3133	70.5602	60.0107	136.642	30.5908	54.4122	23.4654
Pdp1	690.263	-0.477301	0.957179	-0.498654	0.618023	0.8064	yes	0	11.6182	0.146298	10.7525	0.0578144	73.2296	0.767192	88.339	30.4404	0	0.0852189	0.140652	40.9489	10.8648	17.3198	28.2	19.8053	11.3898	26.0805	6.47927	33.6349	7.30883	16.2819	11.5911
Smpd2	316.063	0.572876	1.12391	0.509719	0.610248	0.801592	yes	0	0	1.34265	30.1678	68.439	0	45.0684	0	0	0.430792	0.109535	0	64.4279	14.719	31.6598	17.6731	63.7088	24.0286	12.3329	31.7937	24.6177	19.9581	18.5365	20.8244
Tmem41b	851.283	0.503432	1.00392	0.501465	0.616044	0.805312	yes	0	0	0.432735	32.0367	0.0642733	0.0371229	1.30007	0.145071	36.9105	428.184	0.435303	106.449	68.8324	52.5252	43.3728	44.2975	74.0598	39.3266	51.8275	58.8114	50.9889	43.557	65.6238	59.0419
Ptgfrn	400.805	0.702965	0.987693	0.711725	0.476635	0.708537	yes	0.086727	0.0551657	0.0587117	2.07553	0.0118849	25.7755	0.0730762	0.0151048	3.80026	0	0.0232234	0.113419	16.9511	3.90697	8.8668	17.2909	3.33943	4.13881	8.6832	1.82208	13.1944	8.29897	8.74586	5.28898
Lrig1	524.377	1.06661	1.03192	1.03361	0.301318	0.552597	yes	0	0	0.0542811	14.8666	27.6167	0.014523	0.0451186	0.652262	21.6686	0.128173	0.0143122	0	30.2136	6.55484	11.0524	29.2345	26.0758	14.2429	15.7511	10.3447	27.5331	6.9834	9.89345	12.5208
Ppp1r11	1230.58	-0.673884	0.897614	-0.750751	0.452803	0.691351	yes	0	0	394.204	89.9998	118.029	286.261	90.5055	136.818	110.153	0.364021	204.627	0	163.71	116.528	142.16	133.183	109.942	133.165	140.142	105.499	151.671	130.097	138.825	151.073
Cyld	158.487	1.82928	1.13182	1.61623	0.106044	0.297056	yes	0	0.0216766	0.125869	2.03635	9.86947	0.0352255	0.0240819	0	0	0	1.44264	0	0	5.51795	2.48798	8.82915	6.72128	5.93567	3.91923	9.48266	3.94393	2.83309	4.65714	3.26435
Pias4	233.319	-0.461384	1.10011	-0.419398	0.674925	0.839893	yes	0	0	0.14671	16.7851	0.29009	0	41.6611	0.0367885	12.074	0	0	8.61692	54.0093	3.3558	15.8714	15.1708	2.75066	5.74856	7.40719	16.0753	10.4131	7.44377	8.32034	5.92704
Mmp16	36.9852	2.80575	1.50096	1.8693	0.0615807	0.208553	no	0	0	0.025694	3.18369	0	0	0	0	0	0	0	0	0	0.0148121	3.04657	6.07531	2.02522	0.394821	0.0217554	1.09674	2.11868	2.42026	1.16971	0.527693
Atp5mc2	4392.35	-0.102541	0.567021	-0.180841	0.856492	0.937634	yes	0.375105	181.481	485.252	620.377	497.439	175.686	574.951	564.267	894.563	846.376	582.357	464.424	353.94	666.225	735.161	597.893	639.263	814.571	702.742	726.201	746.722	747.366	800.431	873.178
Cuedc1	248.69	-2.27761	0.90569	-2.51478	0.0119108	0.0650801	yes	0.0334019	1.1316	61.4396	9.167	13.3137	0.249666	23.9224	0	31.8807	0	0.203714	8.07458	8.44553	1.28444	1.94735	4.37432	8.12288	2.59563	6.58978	2.72821	5.45684	0.724532	2.59985	0.813118
Mrps27	199.563	3.44949	1.12295	3.07181	0.00212768	0.0167586	yes	0	0	0.315384	15.1871	0.0421828	0.0420501	0.0869334	0	39.5938	0	0	0	0	15.1952	23.7458	21.836	12.6089	25.216	29.9378	28.8361	8.79282	35.7894	11.8627	22.8409
Mus81	353.571	-0.904287	1.20519	-0.750326	0.453058	0.691351	yes	0.200488	0	78.0294	33.7009	0	0	93.8088	106.248	0	0	0	0	63.929	5.43682	8.49922	21.8163	17.4093	17.5624	26.614	20.2827	44.9597	12.5412	18.3453	12.2721
Nudt3	984.49	0.401452	0.717143	0.559793	0.575621	0.778734	yes	273.9	94.9503	0.193113	30.6808	57.085	86.19	3.23244	70.0418	66.647	48.7397	0.457471	0	18.7065	47.336	109.305	98.3445	81.7503	39.4617	58.9393	36.8734	104.275	45.469	43.5452	43.4995
Tcea1	1616.35	-0.193164	0.760324	-0.254054	0.799453	0.910489	yes	356.287	2.19003	0.579005	51.7447	13.0983	124.857	93.37	0.037173	217.301	5.96832	0.227199	31.5055	72.357	56.5683	48.3511	45.3839	54.7418	51.1733	41.8197	57.0577	55.8546	64.8667	57.0102	75.801
Fam219b	106.444	3.44729	1.16976	2.947	0.00320873	0.0230446	yes	0	0	0.0901257	4.31263	0	0	0	0	27.5698	0	0.0475053	0	0	7.58038	7.87694	7.26037	6.99463	4.07803	8.54981	4.19696	6.37914	4.46163	8.97232	6.38865
Ccdc91	240.153	1.20869	1.04377	1.15801	0.24686	0.493854	yes	0	93.9386	0	30.6644	0.0914577	0	0.120945	0	0.0778884	20.1493	0.0295193	0.0717966	15.3533	9.86638	17.4028	14.6683	22.5996	8.34327	16.7355	17.8057	9.32533	13.4253	14.1509	12.2717
Tmtc4	187.989	3.44631	0.993524	3.46877	0.000522838	0.00521961	yes	0.0746225	58.6877	0.477121	8.52487	1.93321	0	0.0228388	0	0	0.58625	0.125098	0	0	11.1909	15.3224	11.8934	7.19594	7.15735	7.80672	3.6833	22.5576	56.7469	12.3571	10.7055
Med28	2813.45	-1.08139	0.630223	-1.71589	0.0861825	0.25976	yes	385.499	174.089	127.777	242.802	177.273	110.708	272.771	248.796	396.318	205.231	232.529	0	205.93	298.889	205.03	190.048	202.614	207.235	170.534	191.478	163.2	191.938	209.924	205.731
Mef2d	948.013	-1.16458	1.04479	-1.11465	0.265	0.513087	yes	0.0622821	0.115311	0.0378108	13.7798	27.904	0	0.133689	0	22.7827	27.5391	39.9695	0	29.6443	4.04236	7.48761	9.67194	14.5558	14.8607	15.8306	14.4662	12.8616	9.74338	13.9305	5.49367
Tmem134	2456.57	-1.75881	0.720584	-2.44082	0.0146541	0.0764985	yes	346.44	242.373	139.488	118.22	63.7746	0	96.1289	87.2638	188.003	213.364	355.677	34.8921	154.096	59.8161	139.254	144.075	141.839	128.245	95.371	110.189	124.065	94.1879	139.469	114.128
Lama5	1881.57	-2.49544	1.08416	-2.30172	0.021351	0.100093	yes	138.601	0	30.1995	21.6915	92.4712	0	55.364	0.0153291	4.07444	50.0209	0.00590444	0	43.784	5.10439	10.1987	6.68821	7.67752	20.2033	28.9139	7.95006	31.9743	5.20047	15.9974	16.2998
Msl2	93.3727	2.07416	1.04241	1.98978	0.0466155	0.172159	yes	0	26.1026	0	4.04119	3.18069	0	0.058596	0	0.0123492	0.0843833	0	0	0.387743	1.74018	2.19921	4.21197	1.63932	2.61473	7.50201	2.21853	4.45642	2.28844	1.96269	2.09835
Tmem80	92.2741	3.44535	1.1528	2.98869	0.00280177	0.020613	yes	0	0	39.2084	46.1021	0	0	0	0	0.137897	0	0	0	2.50803	25.9979	21.3075	21.3863	24.2944	24.9769	19.8713	32.4706	22.8432	16.9254	26.5688	18.9057
Zfp938	235.567	0.0852498	1.06402	0.0801203	0.936142	0.97425	yes	0	32.4273	0	23.559	10.1414	0	6.59118	0	0	169.005	0.21864	0	43.1148	11.4335	8.30036	5.61994	9.12472	18.6721	12.0352	19.5843	5.15195	11.7901	12.8403	7.83522
Sh3bp4	177.586	0.656585	1.1605	0.565777	0.571545	0.775744	yes	0	0.0131351	0.0174716	6.66646	15.563	0.0140188	0	0	0	0.0412486	0.0138203	0	11.0379	1.61083	2.05345	8.05442	1.32517	2.98851	5.44211	4.73508	3.89186	2.82387	5.96908	4.83964
Sugp1	685.833	-1.5389	0.979942	-1.5704	0.116322	0.315055	yes	0	91.1611	0.0339636	14.0453	4.43063	32.9787	90.3007	0	43.3593	65.0495	0	0	23.6361	5.77845	14.0461	13.1614	20.1816	8.15858	15.2859	13.8777	11.9419	10.6591	9.37867	10.0171
Fas	224.282	0.504565	1.14231	0.441706	0.658702	0.831199	yes	0	0	0.354166	15.5793	24.3104	0	0.283446	0	39.3032	0	0.167758	0	110.866	23.8405	33.7634	18.3822	23.0226	12.038	6.20706	11.0571	3.0976	49.7304	25.0908	22.3403
Tox4	1035.68	-1.22566	0.971357	-1.2618	0.20702	0.446281	yes	0	0.0122236	0.065041	8.38829	25.4546	142.63	0.0718658	0.0167399	46.8062	70.3508	0.0643137	9.7693	14.9915	16.3294	15.5015	9.59535	20.4572	8.71147	9.40234	22.7553	11.8189	19.4383	9.08687	9.31615
Enho	170.771	-0.414277	1.19913	-0.345481	0.729733	0.869511	yes	0	0	36.7664	33.447	22.7786	0	0	0.0838232	0	72.7596	296.475	0	0	8.05787	5.60667	9.38621	17.581	15.8304	19.1009	21.5254	2.9208	9.11719	14.9542	8.91437
Wdr35	239.722	2.39778	0.979031	2.44914	0.0143199	0.0750829	yes	0	3.74153	0.19519	3.38601	5.24556	0	20.0325	0	0	0.0265182	1.15716	0	0.156292	8.40513	7.01239	9.90625	36.027	9.75654	6.48641	11.1426	5.43283	6.15709	4.80866	4.50605
Tspan11	713.424	-0.266986	1.08592	-0.245862	0.805789	0.914001	yes	0.0198304	57.2973	0.274965	18.9164	0.0408196	0	0.0418441	0.0172892	22.2966	0.0396355	0.861462	0	139.777	11.331	12.9923	21.0616	22.3109	2.92116	12.8357	2.17363	22.3457	37.986	11.8485	23.9022
Penk	759.168	-1.45157	1.11248	-1.30481	0.191958	0.42676	yes	0.573542	430.699	110.897	121.402	0.225454	0.169155	6.37191	0.181442	281.378	1.14465	0.582858	0.130405	0.0441368	28.0788	6.90466	79.2547	0.0988643	5.04501	44.5175	0.0518036	0.718693	88.1807	81.996	26.3805
Mcts1	442.512	2.32761	0.93097	2.5002	0.0124122	0.0671854	yes	0	0	0.451261	98.1262	68.9499	0	48.2178	485.192	32.4831	0	1.27993	0.28238	6.69108	174.037	178.888	125.936	137.877	96.8837	104.732	134.271	135.115	144.941	125.034	144.915
Tmx1	1279.81	0.0879948	0.904912	0.0972413	0.922535	0.969603	yes	0	0.0244191	110.118	67.4554	39.2202	0.15187	83.2783	91.9935	53.5058	0.0384722	0.272408	0.124916	55.736	51.2941	38.2241	39.6512	64.839	50.5023	28.779	51.2111	30.151	71.6037	42.3321	65.5592
Bag1	470.527	1.42852	0.96098	1.48653	0.13714	0.34795	yes	349.076	20.2773	0.312585	27.9438	99.4454	0	0.066989	0	36.8702	0	0.185028	324.461	0.303865	47.8853	52.2831	39.8289	22.6408	55.4642	63.5919	47.4538	77.0542	82.9708	56.2147	73.3862
Sdc3	308.083	3.44511	1.11574	3.08774	0.00201683	0.0160273	yes	0	0	0.0877629	0.577599	2.47757	0	0.131273	0.0180763	0	0	0	0	10.3052	3.39179	11.2222	13.1161	15.3077	9.65204	18.6307	9.34136	25.4706	3.2332	8.98985	5.10393
Agap3	205.257	0.215146	1.01169	0.212661	0.831592	0.927145	yes	0	0.366441	1.24314	16.8698	36.3098	0	0.31095	0	36.4675	18.1141	0	0	22.5584	4.02341	6.81149	25.221	11.8926	8.84326	12.239	9.58071	30.1684	5.77187	13.5916	8.09153
Brix1	737.249	0.674677	0.946212	0.71303	0.475827	0.708047	yes	0	158.676	1.1736	26.9641	60.3681	65.6798	0.22929	0	42.2277	0	0.305456	0.700856	21.2496	78.6855	51.5645	51.4073	43.7009	60.1842	38.2121	46.2316	60.319	67.1304	58.3677	68.2342
Slc66a3	462.175	0.807521	1.10247	0.732463	0.463886	0.698927	yes	0	0.084972	0.112785	29.6852	63.735	0.046254	92.9832	0	0.0394334	0	0.0947339	0	185.416	43.0462	25.2722	22.5562	40.209	21.0127	28.8536	28.8208	28.8972	45.1301	31.692	27.2681
Ttc13	246.868	3.44506	0.992322	3.47172	0.000517141	0.00517227	yes	0	0	0.03112	5.557	4.14161	0	0.113176	0	23.7708	0.11063	0	0.125491	0.0245069	13.6781	15.8455	7.35805	16.275	15.2684	13.8361	14.9969	10.8386	22.7643	12.8513	18.0218
Usp11	160.903	0.863064	1.26909	0.680063	0.496464	0.723358	yes	0	0.0193433	0	2.68349	13.9027	0	0.042919	20.2767	0	0	0	0	0	2.43144	3.68602	8.79914	8.19051	4.62879	5.58277	4.32991	9.98901	3.39441	4.51148	7.01471
Mettl8	61.7198	3.44284	1.12684	3.0553	0.00224836	0.0175314	yes	0	0	0.162132	4.06972	0	0.0500696	45.8512	0.0634024	0	0	0	0	0	5.61799	7.50714	6.4491	4.84988	14.4069	2.68308	4.57788	5.33668	5.21357	4.36982	3.65237
Ppp4r1	525.779	0.30551	1.04339	0.292804	0.769672	0.895063	yes	0	57.6218	0	12.7997	0.0268919	0.743369	41.4065	34.6167	0	0.0391184	0.36899	0	30.8727	13.6812	17.4699	21.0945	24.7152	21.2276	19.568	15.1384	33.5378	20.7019	19.856	18.6158
Ssbp3	381.385	0.7405	1.02428	0.722944	0.469714	0.704209	yes	0.130485	0	61.769	19.5738	12.8608	0	17.7092	0.143365	26.6267	0	0.49801	0.477135	0	16.3288	13.481	24.9438	12.8007	22.9784	37.1986	13.8992	54.3835	11.0924	26.1549	16.973
Uqcc6	79.3237	-0.396358	1.15034	-0.344558	0.730427	0.870047	yes	0	0	0	51.0888	94.9861	0	38.4412	52.761	8.79884	0	0	0.82348	0	8.20548	19.7838	10.6925	15.9905	14.638	28.2156	21.8723	19.6473	10.7105	10.5483	12.6918
Flnc	195.886	3.44212	1.13097	3.04351	0.00233832	0.0180462	yes	0	0	0.0283567	2.88668	2.68108	0	0.134503	0	0	0	0	0.0184876	0.0121766	0.688288	6.8655	8.21484	5.79167	3.72742	6.95902	1.09456	9.63493	3.48067	3.69062	2.21544
Fnbp1	1603.21	-2.14379	0.878892	-2.4392	0.0147199	0.0768046	yes	0	44.291	21.1801	31.063	8.52458	0.161496	14.3114	30.8282	0.0157341	105.488	41.4481	0.0195399	7.97667	7.41671	7.8186	9.7009	12.278	8.24913	8.80659	13.4041	16.4883	3.74021	7.36104	5.02569
Fbxl3	792.572	-1.03602	0.908386	-1.14051	0.254074	0.501514	yes	0.0313966	18.435	45.3838	21.28	35.3878	0	57.3208	0	43.3147	71.3772	0.305587	0	57.9042	8.32687	10.479	18.9132	13.3537	13.4766	11.521	17.0607	41.2725	11.1015	13.1529	10.6182
Dnaaf2	209.127	-0.586572	1.13213	-0.518113	0.604379	0.797796	yes	0	11.3145	0	3.37251	2.3606	26.3583	0	0	20.739	0	0	0	5.92048	6.59871	4.02576	4.45092	3.64112	3.68135	4.97652	4.70251	2.77853	4.17265	5.33379	4.51729
Tmbim4	1254.65	-0.271666	0.707416	-0.384026	0.700959	0.854378	yes	131.255	0	9.07114	193.582	279.571	178.748	69.6832	66.77	32.8088	458.004	1.70535	135.01	209.15	184.624	241.699	220.532	227.609	125.72	134.041	119.914	170.625	164.206	179.513	173.307
Pon3	826.441	-0.658622	1.02077	-0.645222	0.518783	0.739101	yes	0	211.084	129.766	12.6865	26.7118	0.0761176	37.3056	112.117	49.6597	0.0617366	0	0	0.0333426	40.8191	41.0008	29.0527	22.1488	44.79	49.9045	30.9393	12.6542	70.5301	28.9333	26.2966
Cplx2	225.824	3.43995	0.984359	3.49461	0.000474752	0.004848	yes	0	0.652805	0	0.162035	0	0.0711034	0.765794	1.62524	3.58549	0	0.0140846	0.581581	0	0.663739	3.74099	18.6481	10.081	2.63029	17.7985	3.69365	15.8552	0.947611	12.0361	3.324
Prkaca	1084.55	-0.923381	0.744767	-1.23982	0.21504	0.45578	yes	0.0477023	56.8723	15.7859	23.3949	31.0242	8.73153	28.9746	182.412	7.30485	0	6.23807	79.0994	71.1664	16.6188	30.7435	43.9704	31.1553	32.0417	42.7082	27.4091	43.671	24.2819	22.7317	21.2886
Rsu1	6611.2	-0.85076	0.613279	-1.38723	0.165371	0.391136	yes	365.523	201.875	24.2617	327.34	521.562	166.674	342.796	739.353	310.938	266.44	353.568	1.04298	145.696	427.22	266.382	213.578	381.406	286.569	250.395	447.24	228.15	287.027	246.807	293.48
Egfr	1011.41	-0.157807	1.02418	-0.154081	0.877546	0.947417	yes	0.0493967	0.04617	66.7659	18.229	15.8014	49.8801	0.216363	0	16.1105	0.210991	0.0330123	0.0484221	0	8.24663	14.5708	30.6879	21.78	8.91785	21.8653	10.057	20.7907	12.4298	10.3673	8.71203
Atl2	216.831	2.46845	1.09355	2.25729	0.0239902	0.108386	yes	0	0	0.0245717	13.9056	4.50423	0	0.110621	0	0	0	0.0628743	0.059974	21.0881	8.36812	4.18964	10.4862	11.7177	12.8422	11.1271	8.79474	14.5086	12.6845	9.77848	10.1524
Mis18a	235.446	3.43963	1.07996	3.18495	0.00144781	0.0122406	yes	0	0	0.15091	24.8364	0	0	0.0645914	0	0.053074	0.905408	0.119116	0	62.7467	51.0552	47.1584	16.8496	32.8969	35.4439	27.5239	32.0148	30.6821	50.5407	24.3263	48.1257
Mosmo	176.485	3.43677	1.0449	3.2891	0.00100508	0.00900201	yes	0.0334586	0	0.136161	33.7855	0.780316	0.0229533	0.0382538	0	9.67905	0	0	0.0871073	0	11.2009	9.33385	6.27883	8.2405	11.3035	28.6463	10.1171	47.1052	3.68163	10.0393	10.2074
Cox19	721.48	-0.912869	0.88042	-1.03686	0.299803	0.551045	yes	0	0.146692	7.66698	52.763	90.4223	0.0605482	82.1338	113.586	30.1622	121.154	113.472	0	40.277	25.5432	44.7784	54.6739	29.5363	75.0902	39.5156	46.6911	55.1101	56.6172	47.2778	47.3938
Sec22c	59.3479	1.84275	1.4048	1.31175	0.189604	0.4235	yes	0	0	0	0	6.25904	0	12.6906	0	0	0	0	0	0	1.15861	1.91952	1.92035	1.78762	1.48203	5.11286	1.8811	1.51665	2.49347	0.939757	1.55152
Dapp1	130.084	2.50228	1.16735	2.14355	0.032069	0.13284	yes	0	0	0	14.6761	0.954125	0	0.102405	0	0	0	0.0922846	0	20.2816	9.87528	10.1703	11.4877	10.7207	6.22094	10.1779	12.2834	1.48329	11.853	5.75078	9.831
Plekhh2	368.35	-0.709517	1.11703	-0.635183	0.525309	0.744294	yes	0	34.1651	11.1446	8.55536	18.1885	0	0.0540899	0.167344	0	0	0.0198039	0	2.52438	1.95602	3.67625	6.53222	7.05706	2.97663	7.78179	3.77669	6.00827	0.551897	5.28515	1.75415
Aldh1l1	20.8148	2.03551	1.33967	1.51941	0.12866	0.334354	no	0	0	2.05511	0	0	0	0.0747119	0	0	0	0.0166904	0	0.266922	0.343474	1.92657	2.10354	0.409004	0.523684	0.274793	1.30578	0.625482	1.27107	2.27808	0.949852
Emilin2	391.21	-0.207499	1.06067	-0.195631	0.844899	0.931607	yes	0	61.4739	0.159949	4.92986	0.0927793	17.2304	0.0951927	0	0.403869	0	0.0542143	0.396616	15.2178	6.53325	16.7485	3.99903	0.148583	11.8029	15.5278	1.91937	6.82761	14.2747	6.50926	9.26299
Acp2	1691.61	-1.54058	1.08714	-1.41709	0.156457	0.377498	yes	353.845	29.9021	0.226116	13.9669	42.8845	69.2588	0.240397	0.0297083	0.234186	0.022224	0	227.364	0	33.2455	22.9267	30.8418	14.9249	18.663	28.2514	23.4036	17.3187	22.9488	20.7351	19.7629
Birc2	316.203	0.86365	1.07929	0.800203	0.423593	0.6665	yes	0.0888904	0	0.105342	39.1593	31.1629	0	0.313833	0	16.7392	0	0.0680923	0	24.1953	11.6461	11.8352	23.865	20.1736	6.08056	10.5648	19.1864	21.9823	17.0629	15.4982	15.0251
Rundc1	122.512	0.515434	1.19435	0.431559	0.666062	0.834889	yes	0	0	0	9.31558	0.746707	0	3.78705	0	16.2927	4.70877	0	0	0	2.13935	3.01342	2.53344	6.7831	1.98829	7.67813	4.36058	7.90696	2.42524	4.49163	3.10822
Plpp7	113.65	-0.238172	1.33468	-0.178449	0.85837	0.938634	yes	0	0	0	3.03513	0.284207	0	0.0409247	0	0	66.2281	0	133.241	0	2.46614	6.45103	12.1954	4.62891	9.2859	7.00776	6.11129	7.7483	3.69325	1.88476	1.07146
Haus1	221.49	1.75482	1.08952	1.61064	0.107257	0.299257	yes	0	0	0.645897	11.9629	24.714	0	0.187442	0	68.8068	0	0.0848684	0	37.4962	53.4304	40.4132	41.9933	22.0891	48.9769	16.6709	37.4478	21.6711	40.2599	39.0086	60.2438
Slc30a7	766.712	2.08705	1.01539	2.05541	0.0398392	0.15479	yes	0.0336319	0.0284705	0.104188	21.2658	16.8314	0.00756599	0.054871	0	11.1598	0	0.0524611	0	10.3287	19.6136	16.0816	12.9613	12.4482	23.8284	14.2431	20.9438	13.8412	34.6088	23.0265	23.9839
Map1b	6306.98	-1.40881	0.675459	-2.08571	0.0370048	0.146813	yes	49.7655	20.4789	79.4015	41.4111	112.545	70.8716	210.356	240.463	21.6471	227.723	61.4648	0.0139137	23.0352	20.9901	105.571	117.184	68.1392	42.7484	46.3272	33.7227	69.0331	33.2651	28.4066	18.5776
Tsc22d2	221.717	3.43624	0.997001	3.44658	0.000567727	0.0055999	yes	0.0443703	0.00653793	0.00870057	2.94339	0.0609698	0	0	0	0.909586	2.81901	0.194756	0	0	7.54704	5.04011	8.98601	4.13965	7.82287	8.29876	6.08409	8.83855	4.27626	11.439	5.8724
Gm21988	415.419	-0.950158	0.920212	-1.03254	0.301818	0.552946	yes	0.0782351	0	21.6692	12.399	6.513	48.4038	29.767	0	14.0195	3.12613	0	76.6499	11.7492	16.9194	20.3824	19.1998	24.6397	8.69184	11.5128	13.8142	14.9083	13.5111	19.724	16.5162
Nfkb2	186.433	3.43224	1.16879	2.93657	0.00331864	0.0235554	yes	0	0	0	8.20116	0.0282157	0	0.0719174	0.0357861	0	0	0	0	24.1498	4.1308	11.8826	13.8593	9.37023	11.6327	15.4084	14.2886	19.5346	6.40296	7.62833	7.29252
Rtn3	3697.95	-0.541597	0.751077	-0.721093	0.470852	0.705112	yes	0.0449471	90.7138	0.468025	129.464	177.169	267.37	189.17	131.981	271.583	256.414	0.3119	0.379598	87.5351	83.3816	114.046	105.449	136.707	84.7442	94.5108	96.7909	97.0459	90.8702	104.392	100.424
B2m	25717	-0.00254	0.425293	-0.00597234	0.995235	0.99747	yes	867.105	4201.87	1681.58	3414.06	2781.56	2198.8	410.009	2460.78	1738.6	1005.86	1905.34	1429.76	4451.67	4542.08	3266.99	3846.19	2418.7	3022.88	3828.23	4745.2	2562.35	3847.98	3441.57	3240.43
Ankrd12	1891.04	-2.10044	0.829665	-2.53167	0.0113519	0.0625846	yes	0.0465446	543.221	123.294	30.2417	5.93963	14.8326	12.7543	0.110619	42.7008	130.672	0.208262	165.291	72.833	27.417	31.0126	26.3216	28.8127	23.1937	28.6147	25.4257	51.5918	19.9771	46.0043	32.5428
Atg4a	512.621	0.0835567	1.06343	0.0785725	0.937373	0.974584	yes	0	296.033	0.0894575	40.8043	0.271907	32.2566	0.17299	0	168.247	0	0.0706909	0	21.4412	36.081	19.6444	17.3548	44.1447	17.5883	19.3037	33.4145	19.2611	21.5644	26.6513	22.875
Trappc6b	2369.87	-1.6358	0.750144	-2.18064	0.0292097	0.125095	yes	0	236.568	208.709	211.829	347.324	24.3149	91.8208	0.682372	147.831	128.23	320.444	452.208	63.8694	139.303	104.179	90.7985	113.398	112.334	132.228	115.742	91.9275	147.739	94.8432	100.411
Mlf1	240.193	2.59913	1.24785	2.08289	0.0372611	0.147557	yes	0	0	0.282673	55.6655	36.7155	0	0	0.0988719	0	0	0.0742542	0	0	86.3867	42.2814	12.7862	66.399	26.216	17.3479	63.2946	35.6597	54.7885	26.9787	37.3609
Msto1	449.78	0.422043	1.08941	0.387406	0.698456	0.852827	yes	0	0	0.0506004	7.41387	20.2453	0	64.385	0	7.89242	103.458	0.0399766	0	12.7478	19.8698	23.9053	20.0135	12.5148	35.0926	32.5315	43.242	15.8284	41.7183	24.6519	22.3213
Limch1	479.603	-3.21955	1.27949	-2.51628	0.01186	0.064885	yes	5.06397	0	0	13.718	22.2929	0	11.6616	0	2.50884	0	52.8748	4.30301	30.953	0.922004	2.16732	11.5675	0	0.450044	0	3.0414	9.4778	0.052375	4.61131	1.89365
Ensa	1724.98	-0.37415	0.824752	-0.453651	0.65008	0.82498	yes	0.162871	64.8842	0.0921157	68.251	73.557	0.0370709	99.576	90.4215	126.886	53.6661	0.491739	0	72.1346	28.8256	51.7016	49.3845	71.1053	36.3557	43.6186	52.8917	43.4174	37.5504	32.1386	36.0493
Ndufb8	5221.64	-1.16555	0.473094	-2.46367	0.0137524	0.0728563	yes	499.834	607.696	515.657	334.475	640.315	601.62	721.84	1479.48	645.028	791.128	962.752	104.405	596.958	756.856	526.082	416.965	467.027	612.366	484.355	471.571	596.673	570.618	504.68	542.476
Tti1	165.49	2.64653	1.25732	2.1049	0.0352998	0.141941	yes	0	0.0177107	0	13.6091	0	0	0.136234	0	31.0706	0	0	0	0	4.75112	6.78991	6.01654	10.5685	13.3238	10.4794	8.47434	11.6317	7.19513	7.16119	8.01051
Ndc1	332.543	3.43089	1.19416	2.87307	0.0040651	0.0277243	yes	0	0	0	10.3513	0	0	0.0338767	0	0.0281553	0	0.0482977	0	6.88934	12.2995	10.3696	5.46904	14.1971	14.6606	11.4068	18.6797	11.7003	25.2747	13.1614	18.9294
Dnmbp	262.382	-0.258592	1.00873	-0.256354	0.797677	0.909787	yes	0.026734	0	0.0907107	3.52688	0.0920748	0	27.2446	0.116924	7.76918	20.2661	0.03587	0	17.2295	2.65345	6.22988	9.80277	3.75219	2.16666	5.51013	4.67147	13.3638	3.1326	7.8604	3.46842
Heg1	2072.53	-0.239326	0.891842	-0.268351	0.788429	0.905118	yes	0	90.4494	0.511313	7.73389	17.4085	72.7165	0.304665	3.54967	33.2392	0.0321597	0.561518	0.140535	149.674	24.0542	27.4101	24.3393	54.7129	25.7021	41.9421	32.4896	32.4974	14.0583	26.278	13.6292
Unkl	99.6123	0.114246	1.18312	0.0965634	0.923073	0.969791	yes	0	0	0	1.05442	7.95937	0	0.0849108	0	8.42809	0.0216085	0	0	10.8881	0.902405	2.4209	3.509	6.18498	1.54487	1.95543	2.58735	4.05905	0.998401	0.845829	1.63258
Rfwd3	212.734	3.43058	1.00663	3.40801	0.000654397	0.00626443	yes	0	0.0148577	0.079042	2.3546	3.18985	0	0.0657557	0	0	0	0.0781479	0	26.0675	5.52318	6.78946	10.6714	7.79445	7.55207	7.27639	12.0285	7.49679	11.5452	8.89036	8.11444
Pcbd1	31.3001	2.29959	1.26496	1.81792	0.069077	0.223551	yes	0	0.470914	362.346	19.9968	0	0	0.132339	0	0.107045	0	0	0	0	1.98507	10.6726	23.2519	14.8107	2.87806	20.2599	2.60556	12.7169	1.23147	7.6171	4.017
Phc2	534.65	3.42629	1.10439	3.10242	0.00191945	0.0153901	yes	0	0	0.0380627	5.57638	36.3939	0.0308962	0.127842	0	0.0264671	0	0.0300853	0	6.27503	26.226	22.7776	66.022	41.209	44.394	63.2683	19.322	77.9775	12.976	48.1576	14.8257
Nln	233.452	3.42378	0.994382	3.44312	0.000575042	0.00564974	yes	0	0.987081	0.0368988	3.2017	5.12068	0	0.072822	0	17.796	0	0.461442	0	0	6.47737	9.64682	20.2907	16.5039	13.4634	17.9767	16.2002	26.4025	17.5946	14.1202	19.8068
Gstk1	628.192	-0.551017	1.04389	-0.52785	0.597603	0.793939	yes	0.136163	0	202.496	144.01	105.437	0.101088	76.9283	0	41.7776	420.124	0	0	4.35935	96.2204	55.6672	50.1557	66.7605	80.6496	65.7769	68.2475	46.439	61.4933	39.4724	61.1938
Slc43a2	39.6043	0.681018	1.42894	0.47659	0.633654	0.815242	no	0	0	0.136158	0.487755	0	0	0	0	0	0	0	245.787	10.8791	0.509614	0.776002	1.15361	3.31019	1.88997	1.73534	1.38175	2.87921	0	1.85188	0.799922
Gpr146	69.904	-0.394676	1.16164	-0.339759	0.734038	0.871603	yes	0	0	0	7.46517	7.84572	0	0.0858795	0	0.0293313	0	80.1428	0.3408	17.4006	1.45636	1.83307	2.7524	3.76776	1.78468	0.311377	3.90046	1.49044	0.935191	2.56341	1.62618
Dmtn	62.5965	0.0516944	1.35978	0.0380169	0.969674	0.98897	yes	0	0	0	6.48418	21.3904	0	57.8331	0	0	0	0.0167243	0	0	1.88018	2.47679	5.0552	2.29874	2.22734	3.25357	4.8682	0.846026	0.689794	1.41269	0.513289
Mrps11	410.515	0.672164	1.13951	0.589873	0.555276	0.764539	yes	0	106.902	76.1639	43.1305	0.118462	0.120324	126.856	0	24.5688	0	0	0	0	89.9746	60.2338	47.3712	49.2923	61.9477	51.9499	61.6763	46.947	63.5502	68.7495	47.4836
Fam53b	582.802	-1.0835	1.05589	-1.02615	0.30482	0.55569	yes	0	0.0152268	0	10.7169	35.8665	0.016274	60.9369	0.0208693	25.6594	62.1585	0	0.15814	39.9314	7.65254	4.13221	13.42	10.8044	8.55065	12.1317	13.6796	22.8202	2.0185	8.23727	3.05783
Ppcs	140.34	1.84082	1.19958	1.53456	0.124893	0.328791	yes	0	0	0	18.7397	37.2523	0	0.100442	0	0	0	0.181144	0	21.9554	17.4404	17.0458	36.9812	31.9354	21.7066	22.5623	17.7372	17.0808	11.2744	29.6679	12.6827
Cltc	2965.69	-0.0491009	0.621923	-0.0789501	0.937072	0.974584	yes	27.7062	3.66875	5.08339	33.0948	123.817	118.206	118.205	53.7964	28.8193	77.513	0.196238	2.54107	28.2878	63.422	45.8883	84.0348	35.6049	67.1516	94.1452	61.1236	64.8563	47.1614	79.7031	52.3369
Naa35	442.843	1.84261	1.14855	1.60429	0.10865	0.30105	yes	0	56.1687	0.158737	19.1301	19.9513	0	0.263396	0	0	0	0.0369562	99.408	0	38.0642	21.777	25.5653	55.4345	32.4002	25.3923	24.0041	83.3125	28.442	43.4144	24.7097
Banf1	3097.64	-0.0958243	0.60544	-0.158272	0.874242	0.945948	yes	371.906	336.949	346.057	185.851	196.067	103.92	176.271	87.5215	31.2472	440.819	1.14767	340.445	203.005	432.122	402.836	268.314	412.214	520.456	376.896	380.651	280.205	398.142	364.641	485.298
Hint2	491.632	-0.779195	0.898931	-0.866801	0.386051	0.63504	yes	0	0	162.764	105.077	145.81	289.346	26.1107	0	158.04	157.372	106.577	0	85.2204	86.4355	102.866	88.9192	63.5365	66.6141	67.7107	75.456	144.281	50.297	121.757	65.4063
Rin3	149.562	0.161255	1.08577	0.148517	0.881935	0.950049	yes	0	0	0.0708505	3.77259	0.683042	0	0	0.557572	15.6959	7.57496	0	0	19.4718	3.45911	3.66734	4.39634	7.94991	7.44881	6.00484	3.84777	3.82631	1.63342	3.21488	2.36819
Tbx2	726.577	-2.29242	0.90194	-2.54166	0.0110329	0.0610771	yes	12.1884	0	0	5.2976	76.4693	0	47.1811	66.3862	26.7196	10.583	0.620346	13.6099	8.60352	2.8827	3.62295	2.70053	10.4154	5.22455	13.3663	5.40195	7.10586	1.95308	9.82032	2.80904
Ccdc117	133.926	1.81487	1.04412	1.73818	0.0821785	0.251749	yes	0	0	0	9.84996	0.0215444	2.86317	45.5167	0	0	73.9363	0.104756	0.0510546	0.0169464	9.4703	4.61833	5.12662	9.68821	5.59361	3.90361	6.84238	4.8783	6.20317	4.40675	4.88036
Mtarc2	1123.24	0.217237	0.889302	0.244279	0.807015	0.914478	yes	0.860925	280.344	0.197364	73.5802	179.279	0.6976	108.814	0	107.088	82.2164	0.620417	0	239.077	79.2057	76.7264	99.012	131.608	89.2836	101.378	90.9003	88.7503	93.2324	276.28	75.114
Nxf1	2764.55	-1.34123	0.844388	-1.5884	0.112195	0.308005	yes	0	172.108	8.24738	91.31	167.869	70.2331	0.735859	155.549	99.5027	0	187.072	159.234	245.715	30.1435	47.4928	73.8043	96.6326	61.1114	100.789	60.7874	166.967	63.6812	66.6335	68.6365
AU022252	190.844	2.55998	1.18997	2.1513	0.0314525	0.131301	yes	0	0	0.0120292	1.18633	20.6674	0	50.147	0	0.0331945	0.0141783	0	0	0	11.1493	11.7263	16.7364	9.98075	7.35401	17.4563	13.9191	12.6825	15.7561	12.8776	11.6677
Hspa14	920.69	0.346568	1.00168	0.345988	0.729352	0.869498	yes	0	74.9188	112.702	65.3421	53.3457	131.592	0.180028	0	33.1051	0	0.0420156	0	20.0701	66.7381	57.6013	47.9838	38.0154	87.4099	57.4991	51.7417	53.1192	79.4992	58.4259	72.3716
Tcea2	61.2821	1.96386	1.23156	1.59461	0.110799	0.305604	yes	0	0	0	14.7062	2.11664	0	12.2015	0	0	0	20.187	0	0	11.4384	10.1619	20.5157	7.62557	6.9269	4.80536	4.62667	17.0011	9.30369	16.8152	14.2156
Alyref	176.505	1.80889	1.08921	1.66074	0.0967656	0.278943	yes	0	0.150941	0	15.7062	11.1717	19.9475	12.3264	0	0	0	0	0	49.725	10.2958	32.6733	26.5317	37.863	35.6884	40.1134	35.7492	32.0072	26.1582	35.5453	43.093
Rp9	662.773	-1.07195	0.802862	-1.33517	0.181822	0.413431	yes	0.381637	147.536	71.0683	33.9226	24.0872	4.31184	0.317961	242.281	28.7027	0	0.925417	105.861	108.55	27.8784	45.1571	35.8872	47.918	40.4759	44.7756	37.559	30.2245	33.3034	57.9034	42.3709
Fam180a	8.73993	-1.28747	2.47737	-0.519693	0.603278	0.797127	yes	0	0.0455829	15.3038	9.68079	29.6271	0.0497308	0	0	0	0	0	0	0	0	1.34608	0	0	0	0	0	0	0.909623	1.13956	0
Mrpl16	374.019	0.962813	1.10513	0.871219	0.383634	0.633862	yes	0	0.134789	0	82.7983	70.6407	89.4216	0.230974	0	0	0.107569	0.352222	0	32.615	58.4665	48.3386	35.5762	34.7481	60.3742	35.0214	51.9436	45.9001	59.2845	37.05	48.715
Zfp706	4971.52	-1.15575	0.731861	-1.5792	0.114291	0.310995	yes	0.68364	713.611	76.323	252.059	173.417	140.8	112.617	265.093	169.601	0.023487	397.399	391.007	350.064	204.537	216.473	176.674	208.99	180.179	173.393	212.501	131.178	220.31	225.932	227.247
Dcbld2	939.186	0.787262	0.873142	0.901642	0.367247	0.619078	yes	0	0.172006	0.0416161	11.9647	4.85661	19.6231	13.936	41.7575	15.6344	0	0.208074	0.0508237	14.6276	14.2339	14.9305	30.6754	17.7333	26.7435	23.3127	13.8209	26.6924	17.7883	14.4653	10.3309
C1qbp	1714.35	-0.0311628	0.726438	-0.0428982	0.965783	0.987278	yes	81.806	179.899	124.964	79.9094	201.835	112.111	205.57	0.0923473	65.4818	275.748	0.82922	0	195.513	146.49	166.572	110.87	165.469	251.471	149.289	142.051	111.592	205.539	153.22	169.826
Nav1	141.015	0.572294	1.14557	0.499573	0.617376	0.805914	yes	0.0216052	1.41833	0.0261952	5.69075	0	0	0.115199	0	4.30167	0.0107475	0	0	36.4315	0.884395	2.89779	17.4853	6.16089	3.2898	9.00757	3.22767	8.99076	2.85944	4.09116	1.19158
2200002D01Rik	173.836	-0.148534	1.18904	-0.12492	0.900587	0.958288	yes	0	0	0.0713762	38.6031	44.4046	156.903	53.5357	0	30.5525	0	0	0	0	39.2348	28.7905	28.9686	8.99888	23.298	44.4462	22.7595	40.0592	8.24847	57.1767	9.29622
Fam174a	868.856	-1.22449	1.02111	-1.19917	0.23046	0.474475	yes	0	0.066601	143.039	32.3862	0	50.9072	58.9394	79.797	57.2514	121.24	0.209711	0	0	8.57559	19.2418	25.2403	27.2215	20.9463	25.8601	27.2116	39.9415	13.5112	27.4821	17.2142
Kcnma1	85.797	-2.33358	1.57593	-1.48076	0.13867	0.350751	no	0	0	89.6512	0.0791641	11.7147	0	0	0	0	0.0336189	0	0	35.0682	0.198239	1.31886	5.3642	0	0.906093	1.64604	0	0	2.04107	0.442726	0.708865
P3h2	225.274	1.40471	1.24797	1.1256	0.260337	0.507872	yes	0	0	0	21.2671	28.7493	0	0	0	0.302373	168.774	0.116539	0	0	15.3429	6.47331	2.64892	31.5487	12.1321	17.1987	21.2058	3.65448	9.42103	4.98817	2.92456
Lgals8	956.814	0.0236238	1.07205	0.0220362	0.982419	0.992528	yes	0	46.8199	0.0908733	21.3244	0	0.0370361	78.6801	68.8985	0	140.34	0.0513755	0	55.1578	51.1584	35.0458	42.7182	56.539	26.2379	25.1641	43.8746	19.1525	41.4284	44.1281	36.9193
Eif4e	2997.7	-0.1944	0.754414	-0.257683	0.796652	0.909024	yes	0.24366	1.769	0.994616	191.236	114.18	154.918	126.365	109.399	78.8812	159.153	0.917196	433.186	74.6727	207.961	190.853	100.521	199.637	157.123	95.7263	175.966	87.7339	240.751	139.137	199.568
Trim28	962.224	1.29778	0.858155	1.51229	0.13046	0.337374	yes	0	0	0.744189	15.2533	144.101	95.575	0.616449	102.221	52.5786	1.43144	0.624639	6.84565	14.0576	70.0974	57.7975	102.15	68.136	125.924	140.455	78.0196	152.918	53.9117	130.162	87.8045
Ric8b	273.936	0.286886	1.13475	0.25282	0.800407	0.910767	yes	0	0.0274529	0.0932207	6.6519	35.5082	0	0.0306055	0	28.8022	0	0.0288347	0	37.7717	10.255	6.53571	16.6337	6.91518	8.01346	13.8665	10.2376	18.954	6.14778	7.6736	7.58206
Sp1	485.49	0.64088	1.05552	0.607172	0.543737	0.756626	yes	0	0.00831589	0	8.11806	6.88176	0.0694382	12.9015	0	16.6745	0.0130385	0	0.0641769	15.2276	6.36756	5.86534	8.04688	3.94743	7.0908	13.6331	7.33591	14.9882	5.53079	8.0962	3.56277
Arhgap6	895.629	-1.53551	0.825594	-1.85989	0.0629017	0.210959	yes	0	101.707	17.3388	25.5513	33.4411	22.7868	72.1352	34.0776	0.0615656	24.6237	0.0175903	0.0857936	22.5227	14.5648	7.87826	3.14215	24.0163	14.8423	17.5489	19.0304	8.68613	4.87932	6.6565	6.99554
Chchd1	688.723	0.295005	0.821258	0.359211	0.719437	0.863535	yes	0.479776	0.163564	147.315	94.5809	215.368	434.984	161.712	329.427	46.8627	0	1.69013	1.19676	46.0414	185.229	180.492	159.12	177.108	179.041	161.116	168.665	140.119	199.728	145.936	226.625
Dhx30	648.785	0.270248	0.861144	0.313825	0.753654	0.885504	yes	0.0244824	50.3291	1.15961	21.726	47.1505	0.12232	137.011	42.2665	20.8946	75.1175	0	0	33.4305	27.999	32.1402	57.7479	42.0731	42.7401	57.3211	32.7117	121.201	14.7297	50.2965	38.5105
Gm45899	49.3215	3.42196	1.2076	2.83369	0.00460141	0.0305771	yes	0	0	79.9862	0	0	0	0.136512	0	0	0	0.185757	0	6.16995	0.9126	2.98419	11.638	4.56082	3.42537	14.8061	3.25236	27.2847	3.09335	9.20737	6.45257
Anxa6	7140.05	-0.237257	0.675471	-0.351246	0.725404	0.86732	yes	26.7697	301.172	0.889215	157.887	171.622	484.733	527.29	105.935	213.834	87.3835	186.741	0.14283	205.023	217.276	221.175	163.186	345.302	305.049	252.237	426.869	155.978	310.941	156.158	192.756
Abi2	542.954	0.24432	0.909577	0.268609	0.788231	0.905084	yes	159.987	0.128908	0	15.6778	3.60574	0	44.9598	11.9637	13.5604	0	0.0474371	144.555	15.8463	9.41237	7.94512	9.1314	14.1155	12.5484	17.964	21.9529	23.63	7.02436	11.3848	8.56414
Kansl1l	132.825	0.885944	1.14467	0.773971	0.438948	0.680716	yes	0.0920118	0.029667	0	3.84967	0.0419315	0	0.0217874	0	22.0485	0	0.0203182	0	8.02427	3.54337	3.97563	6.94134	0.492814	2.4213	8.69037	3.80546	11.3979	3.70894	7.84849	3.33877
Zfp282	65.3731	3.42031	1.21152	2.82315	0.0047555	0.0314256	yes	0	0	0	2.52252	0.0252414	0	0	0	0	0.0183836	0	0	0.0596318	1.2928	2.63311	1.93785	3.87156	2.05945	1.20008	1.41537	4.73442	1.0167	2.77239	0.804409
Irf4	4.52342	-6.15421	2.96638	-2.07465	0.0380189	0.149562	no	0	0	0	2.34668	0	5.53019	0	0	0	0	0	0	0	0	0	0	0	0	0	0	0	0	0	0.295608
Slc7a2	1843.98	-0.384548	1.11661	-0.344389	0.730553	0.870076	yes	0	4.75976	0.0675403	25.5973	78.5084	0.0631892	42.69	42.9977	0	149.823	0.0190954	0	0	18.0134	15.6428	15.8212	47.9831	19.6522	19.4834	49.3677	29.2072	15.5752	15.2761	14.6984
Ankrd44	560.078	-1.44281	1.17561	-1.22729	0.219715	0.461024	yes	0	0	0.629007	31.4749	24.2946	82.6182	0.239369	0.0564688	0	121.628	0.0490943	0	0	9.46637	3.99644	10.9643	10.3026	10.0483	14.012	11.7761	13.0319	3.55445	9.30237	4.68584
Rassf8	147.081	3.02604	1.1686	2.58946	0.00961258	0.0551526	yes	0	0	0.0923637	7.37877	22.9995	0	0.159535	0	0	0.111366	0	0	0.0101816	22.7094	16.7277	26.2163	7.09588	10.4205	23.2909	7.85714	53.6731	9.94241	16.5764	14.741
Tiam2	114.473	3.41078	1.26931	2.68711	0.00720728	0.0440916	yes	0	0	0.0270901	6.90787	0	0	0.590103	0	0	0	0	0	0	3.51211	2.35282	8.52571	9.23845	3.432	11.4011	4.24267	8.67304	5.23743	5.75906	6.30282
Actr1b	3340.86	-1.63311	0.831741	-1.96349	0.0495897	0.180436	yes	0	80.5174	97.4808	43.7532	20.6432	0.066775	142.762	0.652264	62.7687	42.5333	99.2619	292.824	38.7009	19.0728	56.0204	52.7509	66.3851	52.7129	46.6525	58.3904	53.3778	55.6244	44.3948	38.3774
Cnot9	622.768	1.37217	1.17109	1.17171	0.241315	0.488135	yes	0	0	0	17.721	25.0306	0	46.57	0	30.6758	0	0.130006	0	1.06936	39.5588	26.4162	18.7623	24.5357	30.2113	22.9138	25.5058	15.3137	40.496	27.7955	25.7609
Col27a1	275.359	-0.00294174	1.20657	-0.0024381	0.998055	0.999029	yes	0	0	0	17.115	26.9974	0	0.0636649	0	25.7923	27.3528	0	0	0.402406	4.51731	4.80723	11.1625	2.85194	4.04868	10.5522	2.00561	26.8184	5.83818	9.97817	5.66547
Kpna4	601.506	0.197887	0.906331	0.218339	0.827165	0.924829	yes	0	12.3032	0.0476254	12.1986	21.0275	23.7575	13.2432	0.0245623	40.8867	0.0563194	0.0188319	0	19.406	12.134	16.6777	19.8896	10.3581	17.8824	16.7134	12.4601	17.1692	8.0918	12.2565	14.7147
Tshz3	247.766	3.40854	1.03155	3.30429	0.000952164	0.00861451	yes	0	0.0514277	0.0342038	6.49327	0.0138596	37.7694	0.0710406	0	0	0.0201859	0.0135281	0.0330204	0	4.09947	7.08136	16.0487	12.5264	4.86788	10.0458	6.97812	12.9465	4.24159	11.592	4.7272
Rbm10	346.436	-0.0390513	1.12919	-0.0345835	0.972412	0.989595	yes	0	0	0	21.2248	19.1917	0	43.3795	11.2686	13.0544	0	0	0	10.6414	5.66974	6.23785	10.5392	20.9446	8.64647	14.1595	11.9362	7.12991	7.97447	12.1356	5.0987
Ndufb7	2434.65	-1.10167	0.641949	-1.71613	0.0861382	0.259699	yes	698.707	0.160624	258.505	322.163	517.749	141.016	712.108	367.137	307.079	222.551	190.281	368.998	370.115	527.641	331.104	254.526	280.54	366.056	327.139	316.673	249.122	276.942	386.211	323.538
Nomo1	354.512	0.463471	1.07263	0.432087	0.665678	0.834688	yes	0.184411	0	0	8.9307	5.21707	0	0.0516182	0	5.6053	43.2819	0	0.61072	27.8193	4.89421	7.7243	14.6814	15.1893	15.0717	15.5755	11.0819	14.4545	8.89828	5.85918	7.21442
Nectin2	450.889	2.6894	1.12592	2.38863	0.0169112	0.0854089	yes	0	0	0	5.64317	18.512	0	0.0814604	0	23.9736	0	0.131357	0	18.2793	9.75389	27.4707	35.5597	78.9963	32.2001	36.4487	41.8617	35.5074	30.7189	22.469	26.5198
Hipk1	1273.87	-0.43101	0.948992	-0.454177	0.649702	0.824598	yes	0	42.1232	0.0215994	18.3732	27.2193	0.0258998	19.2119	31.0436	47.5854	0	0.068359	0.0208802	8.08424	12.9263	8.98702	8.65963	13.8521	18.2794	22.1653	14.7641	15.1057	7.52358	10.1578	6.96989
Txndc16	256.052	2.52848	1.13163	2.23436	0.0254591	0.113161	yes	0	0	0.0518704	14.464	0.0370552	0	0.236809	0	4.49208	0	0.0173358	203.374	0	5.15223	8.74746	36.9912	12.2226	4.66056	6.21201	5.02356	46.7676	5.92082	15.2661	14.7329
Mgme1	62.7687	3.40616	1.12027	3.04047	0.00236207	0.0181806	yes	202.658	0	0	3.253	0	0	0.067342	0	0	0.540976	0	0	0.0257286	2.1744	7.74398	6.10693	3.50486	3.00952	4.61985	9.06772	3.46793	4.62343	4.96477	4.51476
Bnip3l	2994.03	-0.62754	0.489862	-1.28106	0.200174	0.437649	yes	869.221	188.274	238.106	200.076	222.378	389.435	97.2009	692.788	108.046	144.671	85.3776	3.25223	313.518	184.119	196.255	199.652	251.494	117.223	200.401	145.512	159.385	164.941	252.314	189.523
Mterf4	378.168	0.835712	1.03133	0.810325	0.417753	0.662076	yes	0	0.0218432	0	8.8426	27.9965	0.0468992	109.308	73.7921	15.6095	0.018221	0.595453	0	0.0185836	8.99176	27.0848	27.9893	14.5661	23.5921	37.852	18.2287	25.37	18.524	23.9418	13.0132
Thyn1	345.839	2.18415	0.97893	2.23116	0.0256705	0.113811	yes	0	9.72466	174.724	21.6715	61.5239	13.1859	0	0.16277	0	0	0.240601	0	78.439	95.927	92.9103	69.4091	92.8949	107.318	65.3414	64.6635	64.811	81.0135	92.4318	102.174
Tmem150a	112.22	3.40581	1.02127	3.33486	0.000853412	0.00782015	yes	0	0.150821	0.258803	7.67601	0	0	0.11366	0.0695496	0	0	0.621744	0	9.51388	12.3481	17.1678	13.4618	21.8368	10.9814	18.8793	8.10793	21.092	25.3354	21.9103	13.6709
Cdk5rap1	233.354	-1.33504	1.29526	-1.03071	0.302675	0.553679	yes	0	0	0	23.1399	0	83.0532	89.2805	0	23.0214	0	0.0658679	0	0	10.6274	5.94822	13.1723	10.3997	9.87354	6.74972	7.38394	7.17002	2.04333	6.26433	14.4849
Terf2	92.0194	1.98594	1.17882	1.68469	0.0920488	0.270218	yes	0	0	0	6.14878	3.56413	0	0.196067	0	0	0	0	0.0836741	10.7735	4.12213	2.57476	11.8993	5.16894	10.2069	4.37576	3.80565	9.66421	2.5146	8.07683	6.14289
Trp53inp1	1358.52	-2.66662	1.03312	-2.58113	0.00984761	0.0560806	yes	0	0	179.801	18.9472	16.8023	77.3559	0.0935267	0	14.7803	26.3724	0.152743	0.0310742	74.0485	3.16149	2.96277	10.3438	9.14469	4.08547	9.68288	7.35018	9.16756	2.32001	9.73634	3.00948
Ddx39b	5300.16	-1.08957	0.651727	-1.67183	0.0945588	0.275548	yes	424.924	323.251	356.474	80.7872	141.982	134.864	59.0595	162.941	184.533	539.299	85.8352	0.105643	114.799	189.814	161.818	175.805	216.022	194.365	149.924	213.746	150.923	240.774	163.52	209.09
Trrap	517.632	0.697865	1.04511	0.667741	0.504299	0.728923	yes	0.289051	0	0.370157	8.08179	23.8001	40.1079	7.67945	0	0	0	0.06878	0.111687	69.9549	15.2685	8.98419	30.1079	13.7919	19.781	40.446	13.3278	39.0901	9.20551	24.7865	17.2389
Nhej1	86.7277	3.40316	1.11777	3.04458	0.00233003	0.0180053	yes	216.64	0	0	8.10105	0	0	0.104324	0	0	0.146719	0	0	0.435701	14.1099	9.71415	7.86891	16.9262	6.76361	8.43189	7.6354	12.1215	11.2321	9.21391	14.3011
Mob3c	139.468	0.718736	1.20001	0.598944	0.54921	0.760096	yes	0.0368796	0	0.617391	26.056	0	30.1838	0.0524958	0	0	0	0	0	23.9759	5.2505	9.51933	7.27175	4.35294	7.25022	4.11747	10.2378	5.19418	10.4172	6.11278	5.25989
Tent5b	40.9248	-0.0204518	1.30514	-0.0156702	0.987497	0.99446	yes	0	0	0	25.6867	12.7326	0	5.71566	0	0.929284	0	0.0319834	0.0777471	0	1.54091	0.449315	1.12589	0	1.32456	1.09713	3.61861	3.53252	0.783143	2.89998	2.20371
Rtl1	95.3213	3.39916	1.25209	2.71478	0.00663202	0.0411839	yes	0	0	0	2.00928	0	13.0637	0.0112669	0	0	0	0	0	0	1.98022	2.9415	1.29427	2.98287	1.05304	3.43775	3.22888	3.79288	3.87372	3.01701	1.22868
Rbp4	243.335	-0.34079	1.26993	-0.268354	0.788427	0.905118	yes	0	0.0889541	174.129	35.8085	118.022	0	1.33904	0	30.1101	0	0.355163	0	0.0770518	3.47688	24.8615	17.1941	0	3.92712	87.6452	2.6845	1.05157	56.1923	77.0489	22.0197
Plekha8	88.5212	3.39862	1.15612	2.93969	0.00328546	0.0233691	yes	0	59.8488	0	1.5481	0.527835	0	0.0106032	0	0	0	0	0	0	1.22318	1.4066	2.43674	4.38939	2.14354	2.97665	3.32053	3.25078	2.20059	2.63857	3.77917
Medag	2561.68	-0.0718285	0.945109	-0.0760002	0.939419	0.975365	yes	0.0801931	303.411	1.02392	67.2834	0.726702	270.699	1.12521	0.0352978	72.7276	0.121435	0.604272	0.624834	175.023	69.5282	132.445	143.503	32.106	59.4533	106.278	37.5837	77.4352	88.1045	67.9955	80.492
Fign	69.6429	2.55425	1.21208	2.10732	0.0350895	0.14143	yes	0	0	0.00876007	0	0.0212345	0	3.14343	0	0.241494	0.0103157	2.87331	0	0	0.983156	1.56538	3.55791	0.468082	0.919261	0.881449	0.419343	9.26408	0.206605	0.73869	2.55445
Pus3	89.2551	3.39491	1.13251	2.9977	0.00272029	0.0201799	yes	0	0	0.0434905	0	0	126.107	0.0392983	0	0	102.001	0.367652	0	0	10.8132	7.07924	7.4124	10.4936	8.86284	5.17162	10.8087	5.05374	6.51409	14.6548	4.44186
Avpi1	437.999	-0.311583	1.03487	-0.301083	0.763351	0.891922	yes	390.697	0	0.306691	38.6756	68.1022	0	159.037	0	71.3978	183.315	0	0	18.9992	34.4976	44.6631	56.2342	37.656	41.3524	25.3553	45.4433	37.4959	31.6302	62.8779	35.2465
Rrm2b	160.562	-1.06147	1.05766	-1.0036	0.31557	0.566513	yes	0	4.34293	0	0.937453	8.09105	0	26.3921	0	42.8357	7.1111	0.0152041	0	2.25794	1.94278	3.58094	8.40185	4.9578	3.6397	4.41051	2.02518	3.32875	2.98543	2.8843	4.78818
Blmh	3280.81	-1.32858	0.827992	-1.60458	0.108587	0.300952	yes	0	0.0497932	98.2641	130.636	153.006	161.716	155.664	251.624	134.855	165.476	197.559	0	135.404	90.741	79.8021	68.3819	142.569	91.7063	64.4026	81.8132	41.897	80.369	52.9613	82.2814
Ap2m1	8737.85	-1.15815	0.655199	-1.76763	0.0771222	0.240489	yes	822.574	15.6515	273.397	240.976	315.381	897.448	444.914	774.29	430.292	348.836	134.652	0.421845	440.759	268.088	361.901	284.426	422.382	377.21	277.853	419.377	222.206	450.697	279.669	411.055
H2az2	2012.84	0.202254	0.736781	0.27451	0.783692	0.903359	yes	0	314.599	172.639	181.642	215.873	96.3035	111.001	0.634303	191.273	122.874	228.151	0.524427	239.782	295.954	281.149	286.593	352.969	191.319	187.683	234.179	342.809	207.064	295.566	286.686
Gpr180	620.38	1.46906	1.01805	1.443	0.149019	0.365729	yes	279.665	0	0.202402	33.3436	96.3724	0.0827329	1.15457	0	0	38.9476	0.319813	0	24.2267	27.0763	57.1794	52.0776	32.5788	59.4813	42.6735	34.986	26.2328	93.6438	44.4196	73.3217
Cdc42ep1	1024.13	0.857641	0.936028	0.916255	0.359533	0.611126	yes	0	0.457068	0.142908	52.4259	32.4122	82.8026	48.631	0.221783	33.3404	0.0423907	0.0564832	0	56.8722	23.9452	46.2782	59.2886	94.5327	43.3176	51.1445	57.8717	65.9926	35.4313	42.7582	31.4838
Tbc1d2b	326.433	1.50318	1.08951	1.37968	0.167684	0.394083	yes	0	0	0.087237	7.73675	10.1359	0.0116471	0	0	7.2575	0	0	22.7234	4.80263	6.14496	6.56268	9.35431	3.28691	11.9539	13.511	9.86916	6.93382	5.10392	5.12498	6.2167
Wdr77	528.316	2.25347	0.998627	2.25657	0.0240349	0.108542	yes	0	0.17546	0.0723486	22.923	0.102874	0	0.321558	0.0248772	20.7392	0	0.0758785	221.079	32.5885	46.1752	36.7208	27.0601	33.7115	41.6438	23.381	37.1993	26.2997	48.4966	43.8206	30.9349
Polr3gl	322.286	-0.558482	0.985765	-0.566547	0.571022	0.775356	yes	0	0	0.220499	50.9956	38.508	0.241564	0.178014	37.0109	9.87574	232.895	0.379604	0	71.9168	15.3427	36.4007	29.0018	55.2366	19.829	14.2455	28.6858	17.4186	25.457	28.8321	19.6587
Gm49708	36.6253	3.39383	1.24558	2.7247	0.00643602	0.0401529	yes	0	0	0	0	0	0	5.08121	0	0	0	0.170907	0	1.86	6.39783	5.50406	8.09095	4.65961	22.3834	8.92256	7.3674	7.1536	4.15786	2.06279	5.80578
Tvp23a	78.066	3.39251	1.13212	2.99659	0.00273015	0.0202213	yes	0	0	0	1.06584	0	0	0.0901246	0	0	72.6616	0	0	72.2361	1.66065	5.85583	6.84846	6.83655	3.30454	4.17744	7.39461	8.63817	8.01804	3.28936	4.38371
Dact3	65.4364	3.38959	1.12923	3.00167	0.00268501	0.0200013	yes	0	0	0	2.39076	21.3242	0	0.100935	0	0	0	0	0	0.753344	1.54843	2.30534	6.15563	3.07489	3.46706	5.05935	3.31388	8.99307	3.02685	5.14724	1.78592
Irak3	514.393	-0.203053	1.01242	-0.200562	0.841041	0.930437	yes	0	0.0474666	0.157722	23.4697	45.5274	62.7066	0.395992	44.925	0.0218911	0	0.149635	0	28.0804	20.537	16.5621	15.037	11.3319	12.3701	19.1016	20.107	16.4612	16.4357	14.8721	13.5294
Smdt1	2637.93	-0.869929	0.56392	-1.54265	0.122916	0.325016	yes	1.05455	478.908	346.375	320.95	363.214	237.627	574.732	155.327	267.965	252.212	447.698	695.553	414.398	342.014	352.344	358.536	274.755	360.742	269.742	348.755	428.054	332.811	401.829	348.474
Gja4	5334.77	-1.80109	0.967708	-1.8612	0.0627165	0.210547	yes	0.0667403	0.043101	294.382	199.403	265.322	0.14083	342.134	244.597	194.46	514.623	0	1234.24	60.6604	141.051	74.8342	17.9989	239.105	96.1624	169.362	368.838	77.4844	86.9043	179.784	44.3459
Rab5c	212.666	1.62478	1.19602	1.35849	0.174308	0.403722	yes	0	0	0	10.7911	16.8021	0	10.5138	0	0	0	0.0390296	0	36.0424	11.3199	11.6617	20.5997	30.4969	17.7124	15.7424	24.0624	20.0152	7.62963	18.7559	20.4919
Zfp180	301.188	0.449791	1.15126	0.390693	0.696024	0.851299	yes	0	0	60.6082	2.42869	7.47647	0	15.0393	0	0	0	10.351	0	2.7222	6.51248	8.1968	7.20554	14.4347	9.80171	10.1179	10.2627	12.1806	5.07004	9.86512	8.71969
Fam237b	98.1202	0.774352	1.57328	0.492188	0.622586	0.809264	no	0	0	0.0801782	0	0	0	0	0	0	0	0.063275	0	81.9852	22.1574	13.7075	6.45054	0	5.46032	2.5175	1.70422	0.324848	30.9077	9.65402	20.5798
Swt1	428.601	-0.743307	1.05833	-0.702339	0.482467	0.713641	yes	0.0198782	1.18951	123.11	11.3024	5.11234	0.0256497	0	76.3177	0	59.9888	0.0190386	0.371309	0	8.17197	6.31906	7.98784	7.33515	7.59786	9.81454	11.3737	11.9723	6.17103	11.1347	7.75215
Slc30a4	236.714	2.84023	1.22024	2.32759	0.019934	0.0951314	yes	0	0.0119709	0.0636975	9.52719	0	0	0.013222	0	0	0	0	0	22.7034	5.44101	6.16256	8.82602	9.754	9.31027	6.69853	3.39924	10.4221	3.95173	8.01054	7.84941
Npas2	72.9699	0.274665	1.19238	0.23035	0.81782	0.919254	yes	0	0	0.0623444	0.0580451	1.09614	28.8838	43.6755	0	15.079	0.0491084	0.0164365	0	0	1.07793	3.89711	4.47023	0	1.7495	1.89997	0.770988	0.318741	2.77919	1.81616	1.49571
Gpn3	223.341	3.38767	1.11756	3.0313	0.00243505	0.0185653	yes	0	5.39408	0.431015	15.6029	0	0	0	0	0	0	0.144785	0	62.8767	45.051	23.4529	20.7484	34.0661	39.4792	20.5412	29.0274	14.7363	46.1696	31.572	30.8296
Pla2g15	302.494	-0.794299	1.06659	-0.744709	0.456448	0.69305	yes	0	0	0.212719	5.32459	15.0969	0.086207	45.3768	0	23.2043	55.8549	0	0.272744	0.045455	4.08974	12.6782	11.4499	9.5027	2.69519	10.0655	2.67435	10.1122	11.9693	2.51868	6.63872
Ptgr3	602.913	-0.945885	0.807303	-1.17166	0.241333	0.488135	yes	5.15903	0.0804362	18.4678	13.0641	10.8713	40.7882	33.1091	70.9083	8.47101	0.0307831	0.0843538	0	21.0788	2.86452	19.4413	16.6713	9.55558	10.3591	17.9972	9.85078	17.0889	7.37815	11.051	6.30919
Gys1	366.415	-0.667892	1.08391	-0.616186	0.537772	0.752726	yes	0	0	0.144865	6.70304	23.6766	0	37.825	0.0249063	28.253	37.0064	1.36316	0	0	4.67921	5.92975	3.24735	14.3606	6.45185	8.09812	12.8605	12.8664	5.7608	6.70251	5.51946
Birc6	1453.39	-0.737818	0.772587	-0.954997	0.339579	0.59186	yes	0	10.254	0.468114	34.2059	33.495	32.1306	6.27391	2.40962	61.0417	47.8979	120.756	56.5903	71.2942	45.8716	50.061	51.8576	48.6715	51.5892	55.9051	47.7732	54.3818	45.4873	55.3802	42.1849
Fzd7	377.767	-1.24237	1.07966	-1.15071	0.249854	0.497282	yes	0	0	0	9.81755	32.1444	0.0155437	42.621	6.34036	10.4631	0	0.0459195	0	18.8168	3.26759	3.23961	3.85795	2.097	4.95214	5.92994	5.18646	6.45116	1.79306	7.23429	3.4362
Ppp5c	1129.24	-1.15367	0.831516	-1.38743	0.165311	0.39108	yes	0.608629	0	84.5505	44.8877	41.9141	0.15118	94.8668	96.922	112.735	172.897	0	79.9986	31.1999	23.6528	43.7866	38.4286	45.614	41.1856	26.2866	47.4858	23.3102	42.723	36.5513	29.1431
Apool	409.185	1.16735	1.07664	1.08425	0.278252	0.527267	yes	0	0.255025	0.0737181	99.3862	38.4147	0.130219	80.0703	0	27.1042	0.184366	0.116381	0	0	76.9096	48.0055	29.1635	33.7922	35.8344	52.673	54.4489	32.0644	54.973	51.4252	37.34
Pcsk5	254.034	3.38634	0.977311	3.46495	0.00053032	0.00527955	yes	0	0.022941	0.1738	1.73972	0	0.0120458	0.180912	0	7.33542	0.0256758	0.107032	0.0580773	0.0195233	4.2874	9.17491	29.7055	2.34009	1.79733	7.58029	5.41188	8.5766	14.3908	9.54922	4.07161
Mrpl43	824.682	-0.35412	0.970052	-0.365053	0.715072	0.861335	yes	0	0	0.174994	51.4917	58.5343	0.0589472	36.8783	87.8625	33.6405	0.085402	0.337521	184.839	82.0091	39.7815	52.3089	55.3732	54.7456	60.798	52.7313	57.1026	43.5457	63.7107	60.7188	63.0032
Rap1b	2107.78	0.516354	0.724147	0.713051	0.475814	0.708047	yes	0.117664	20.7882	0.200269	58.3646	99.1744	175.576	40.682	47.2481	106.427	6.21366	0.131936	2.05515	118.008	105.142	78.4056	65.3218	82.8071	98.9359	84.6987	86.1238	97.1859	78.2457	87.5481	87.4349
Stx17	760.855	-1.06365	1.07629	-0.988257	0.323027	0.573953	yes	0	0	0.428529	21.0726	28.3255	25.6132	0.0544392	45.0218	0	0	0.0356646	70.5095	22.3029	14.1959	22.3561	12.4953	21.2441	9.66674	7.65651	13.367	12.3796	9.15746	15.9007	9.92218
Fchsd2	668.095	-1.33841	0.964587	-1.38755	0.165275	0.39108	yes	0.0240358	78.6363	206.634	7.01837	19.325	8.58035	102.21	0	18.5726	0	0.0483449	0	14.0311	4.36091	3.56946	15.9739	20.5443	9.03593	9.50994	12.6555	11.6656	5.20459	10.0395	4.51044
Mtmr2	1020.67	0.194508	0.944941	0.205842	0.836915	0.928578	yes	0	54.6641	38.2579	18.4036	29.887	18.3574	0.0590755	112.09	21.4156	0	0	0	53.3503	38.1152	36.0513	49.9048	55.1706	32.2038	26.3188	40.3174	27.4641	28.5728	32.1368	31.8225
Rps15	6027.69	0.237756	0.526243	0.451798	0.651414	0.825891	yes	2.00244	1200.57	584.493	1392.8	1157.03	1015.51	751.48	1083.36	1615.61	1536.79	897.677	1730.58	1854.98	2233.27	1937.45	1935.18	1656.91	2582.43	2186.83	1982.11	2283.57	2121.47	2258.4	2167.25
Anxa5	23900.4	-0.319859	0.439269	-0.728162	0.466514	0.700884	yes	448.661	668.284	1385.07	819.633	644.625	3493.77	334.592	1206.38	864.091	554.067	521.449	352.981	1359.04	1617.35	1312.96	1205.77	973.251	1370.55	1208.22	1228.72	872.227	1532.17	1021.18	1186.19
Galnt18	169.055	-1.27684	1.26201	-1.01176	0.311655	0.562008	no	0	0.0272377	0	14.1814	25.5754	0	0.0303616	0	20.5246	0	0	0.0695977	52.2137	2.52602	3.25801	1.94978	6.27984	4.06183	2.88188	7.7055	0	2.32537	5.56015	3.06776
Dhrs7b	361.928	2.08301	1.02552	2.03118	0.0422364	0.161411	yes	0	112.894	0.251647	33.0422	17.1049	0.155383	0.10701	0.0655444	0	0	0.0496805	0	50.0754	41.0046	42.7519	23.5971	22.1308	55.7995	33.3971	49.8729	30.8079	44.8055	50.818	43.4369
Cox8a	9775.24	-1.01492	0.426247	-2.38106	0.0172631	0.0867773	yes	2229.24	1333.22	3464.81	2724.7	2470.71	870.742	2928.75	1628.04	2192.59	2440.21	1310.92	412.364	2128.64	1661.18	1685.42	1590.62	1601.1	1798.27	1648.23	1873.62	1664.76	1495.44	1950.17	1952.41
Dnajb11	1721.3	0.179441	0.732454	0.244986	0.806467	0.914457	yes	392.308	107.383	1.03006	76.7781	46.322	0.215554	100.068	104.898	95.4115	173.56	0.23511	0.0940646	200.534	89.3856	84.361	101.476	80.5248	115.855	68.385	79.3045	89.6676	161.78	87.2824	115.227
Shisa5	3158.47	-0.215446	0.689818	-0.312323	0.754795	0.886122	yes	0.181917	136.804	256.039	125.946	56.2081	0.173566	215.72	203.95	223.424	111.352	1.59751	192.886	352.032	111.368	155.55	188.801	241.169	138.752	208.484	194.943	127.153	235.715	126.299	128.294
Top2b	2602.34	-1.63043	0.693073	-2.35246	0.0186497	0.0911384	yes	31.7603	13.7316	45.3903	19.2366	56.1395	53.3205	0.136934	63.9355	31.2504	4.62036	0.504433	136.898	32.1319	26.3803	13.82	29.7186	17.4319	28.1571	38.7993	19.6654	29.1627	14.2684	23.1416	16.0286
Osbpl3	286.544	-1.16254	1.15186	-1.00927	0.312846	0.563124	yes	0	0	0	8.6614	0	53.3826	0.103721	13.7715	17.8218	0	0.0961156	0	64.1804	3.59989	5.19854	5.99427	5.71358	7.56899	7.1258	1.3933	9.09577	9.19101	6.74683	7.64923
Rev1	115.97	0.624143	1.09027	0.572466	0.567007	0.77336	yes	0	0.0561371	16.0637	5.58472	14.1737	0	0.0515535	0	0.902182	0	3.35056	0.630309	0	4.25583	3.72698	7.40582	1.12539	4.58654	9.42813	5.03127	30.032	4.00562	6.70525	4.1649
Lpcat1	496.988	-0.107932	0.900873	-0.119809	0.904635	0.960422	yes	0.191923	0.018962	0.318883	14.7223	33.7196	46.3027	0.362695	0.0260145	27.2236	44.4104	0.0598113	0	30.048	18.7099	14.8624	18.3308	16.349	10.9335	11.5058	14.544	34.0816	6.53845	13.1708	20.969
Isca1	3198.31	-1.16279	0.770165	-1.5098	0.131096	0.338303	yes	0	256.576	37.3783	70.831	71.8029	221.322	109.285	35.9397	141.588	0.0587336	136.909	307.206	52.7597	105.13	58.3827	95.7545	120.842	81.4705	81.964	136.048	84.9158	95.6624	120.889	78.635
Psmd13	3623.99	-1.83529	0.737897	-2.48718	0.0128759	0.0691216	yes	328.186	136.052	0.898859	45.1802	98.8512	93.9357	237.927	243.964	113.642	44.9253	0.186955	377.035	47.3186	60.7451	127.406	74.7464	131.93	87.9443	87.146	110.147	73.545	90.7629	47.2664	72.3679
Cdan1	144.148	0.0211568	1.0051	0.0210495	0.983206	0.992893	yes	0.0341278	0.0108531	0	1.01926	6.60493	0.0578283	0.0239588	0	10.7697	0.0170296	0.308408	0.027894	13.8243	0.627168	1.16212	4.84255	4.21281	4.72313	5.24401	0.93998	2.08338	1.26191	2.98195	1.70777
Mphosph6	546.391	0.499751	1.01171	0.493964	0.621331	0.808005	yes	0	22.4512	139.267	64.9456	87.1856	0	54.8298	0	122.332	0	0.0783131	0	34.8769	88.4092	71.8878	54.7263	86.4504	63.0193	44.2326	58.6335	41.831	102.175	57.382	70.6007
Orc6	560.128	1.79037	0.989607	1.80917	0.0704247	0.226136	yes	0	0	91.1161	33.6843	0.771985	0.131761	65.6937	0	8.22454	0.248163	0.186424	389.171	0.468417	137.218	73.0057	32.3456	74.7211	102.259	90.0746	82.3327	39.7746	99.1809	76.4943	93.3903
Pgs1	263.416	2.50146	1.05721	2.36609	0.0179769	0.0890443	yes	0	0	0.0948491	8.21853	17.0616	0	0.213671	0.0501437	0	0.0575246	0.0668883	0	17.909	11.9445	36.1287	17.5185	19.9712	15.9995	17.2469	11.4175	19.221	25.7548	17.4996	14.5393
Psmd12	1788.8	0.507051	0.760509	0.666726	0.504947	0.729176	yes	0.174425	139.683	0.646413	31.7016	73.5133	84.1569	72.488	269.041	105.975	86.2308	0.182298	0	73.1243	173.387	100.496	101.25	124.182	150.979	74.8887	131.249	80.5242	153.291	112.447	134.902
Zfp85	35.528	1.008	1.41455	0.712589	0.4761	0.708135	yes	0	44.8718	0	0.0373187	12.8942	0	0.100815	0	0	0	0.0631999	0	0	1.21122	1.72532	0.528845	3.75831	2.12124	2.62784	7.50243	0	1.32273	0.072842	3.63506
Slc36a2	24.9736	-3.75469	2.01121	-1.86688	0.0619179	0.209181	yes	0	0	0.113565	6.03275	0	0	0	0	0	0	58.1073	0.103409	20.154	0.872609	0	0.493502	0	0.0360516	0.0457583	0	0	0	0	1.26061
Rab36	85.7797	0.868418	1.2803	0.678291	0.497587	0.723934	yes	0	0	0	3.82666	24.4583	125.76	0.0767463	0.0315999	0	0	0	0	0	5.99871	1.71984	4.63213	13.2137	2.02093	4.1713	5.66389	3.30052	0.390977	2.36514	3.6736
Wee1	109.754	3.38295	1.25035	2.7056	0.00681811	0.0421197	yes	0	0	0.0261048	4.66974	0	0	0	0	0	0	0	0	18.5315	8.60819	5.82026	2.89911	4.13126	8.37146	9.94662	3.32129	4.44793	5.81875	3.64454	6.1187
Vav3	6.34157	-0.0577056	2.07327	-0.0278332	0.977795	0.990733	yes	0	0	0	2.11404	0	21.5716	0	0	0.802775	0	0	0	15.9478	0.0663647	0.283645	0.49952	0	0	1.26711	0.268723	0	2.44666	0	0.137527
Cmc1	539.446	-0.876557	1.05525	-0.830663	0.406164	0.652885	yes	0	360.966	1.93107	34.7951	80.5971	79.5684	0	0	29.3946	0	151.682	0	62.5314	100.422	58.1577	54.7102	66.1793	50.9189	56.6099	71.4676	52.4003	65.3195	54.6383	77.9303
Rsf1	368.135	0.545096	1.15398	0.47236	0.63667	0.81667	yes	0	0	0.0457016	5.05827	19.0192	0	0.0252884	16.7859	6.27621	0	0.0386692	0	0	4.9746	5.45327	7.70341	5.87127	4.71284	5.73903	5.33339	9.68868	3.00853	6.06547	4.05905
Arl8a	347.7	0.137896	0.893575	0.154319	0.877358	0.947405	yes	0	0.0495957	27.5683	37.2195	47.0483	0.434063	0.280203	103.75	9.78207	0.0787334	195.531	0	17.2628	12.9235	25.5974	35.1388	18.2899	22.4518	27.0323	18.2689	42.2171	24.7273	24.3721	23.3698
Nmt2	2439.16	-1.86849	0.833916	-2.24062	0.0250507	0.111852	yes	0	64.7406	46.3577	16.5768	15.035	189.626	24.7325	0.0202745	18.3269	29.9814	0.409184	167.407	12.174	23.0224	24.1122	22.5659	20.7745	15.4869	17.8485	15.9593	21.1877	25.5115	27.721	27.334
Abitram	181.341	3.38279	1.17127	2.88813	0.00387536	0.0267981	yes	0.0485558	0	0	4.69453	12.2244	0	0	0	0	0	0	0	1.2224	3.84311	8.36592	14.2924	7.40473	6.21285	7.88466	4.11921	5.63211	9.48725	7.73338	9.98142
Zfp758	79.1345	3.37778	1.11923	3.01795	0.00254487	0.0191706	yes	0	0	0	3.72425	0	0	0.163699	0	0.0338278	109.317	0.0500625	0	0	6.25351	4.06613	4.70948	9.04386	5.49078	2.22497	3.26807	6.50616	7.1955	4.18079	5.92009
Fkbp9	5198.51	-0.0816356	0.682094	-0.119684	0.904734	0.960422	yes	0.387597	171.115	304.169	173.851	145.038	296.022	135.392	24.7885	291.188	64.157	0.781586	0.17304	127.485	115.9	152.623	201.642	179.063	123.456	225.041	199.442	106.945	172.999	114.078	123.618
Rimoc1	1106.45	-1.50067	1.01518	-1.47824	0.139344	0.351875	yes	0	0.038746	0.0343591	20.4103	30.1013	119.023	0.276264	82.8091	32.7736	0.0202779	0.0407685	0	18.0548	6.82506	4.95237	10.078	15.4272	8.68946	8.30292	10.001	20.7559	6.489	14.7368	5.74304
Sirt6	232.975	-0.257037	0.989265	-0.259826	0.794998	0.90839	yes	0.0585898	23.7776	0	14.8475	8.95917	10.444	41.1117	0	32.5618	0	0	0	12.7433	10.5096	14.4928	17.8965	12.167	9.36743	5.5641	12.715	5.91647	9.69225	15.2386	7.26155
Lmo7	284.04	-2.99928	1.16995	-2.5636	0.0103591	0.0581893	no	0	0	0.0160317	4.31284	11.0148	0	46.8754	16.1918	0	35.0105	0	0	12.1915	0.52568	0.508677	1.76249	2.94703	1.05487	1.37022	3.26567	0.0572996	1.23139	2.7692	0.510042
Ngly1	628.394	0.24306	0.914159	0.265884	0.790329	0.906191	yes	0.139537	71.0455	0.152257	31.2406	35.3242	0.0966608	77.4268	0.492865	0.042704	0.047107	0.250195	0.0762049	42.2871	29.5654	26.846	28.8814	39.645	19.9167	28.0429	33.0316	27.8412	22.7089	25.1384	22.1911
Kars1	3178.97	-0.722386	0.844393	-0.855509	0.392269	0.639891	yes	0.0497932	210.988	0.421346	69.0236	105.495	0.0763812	244.419	0.0971486	161.175	98.1265	174.041	144.435	96.4662	128.006	94.346	124.517	115.656	123.706	105.968	108.292	68.8167	156.575	97.609	115.047
Rab11fip5	249.247	-0.148549	1.2655	-0.117384	0.906556	0.961678	yes	0.0257989	0	0	0.0203733	12.3975	29.2666	0.18221	0	0	0	0	0	21.1901	3.17782	4.61211	9.73941	10.3251	3.6701	5.70621	1.75603	9.71473	2.42293	5.1778	1.54364
Lig3	114.917	3.37621	1.01057	3.34091	0.000835058	0.00766507	yes	0	0.0144559	0	4.22518e-05	25.7391	1.36494	0	0.136946	0	0	0.116289	0.495197	1.33718	4.88249	6.028	10.2552	8.29188	7.07808	3.29535	12.4233	2.27329	8.85545	5.96026	6.11481
Cmpk2	51.5583	0.616832	1.30271	0.473501	0.635856	0.816408	yes	0	0	0	10.3179	0	0.0226237	0.140495	0	79.0643	0	0	0	4.23258	4.17052	1.12235	16.8335	0.0202567	4.19461	1.16302	3.75752	0.316921	2.67107	0.629562	0.796344
Arhgef10l	567.587	-0.667815	1.11009	-0.601587	0.547449	0.759267	yes	154.731	106.085	0.147968	30.8203	33.8714	0.0478144	37.1746	0	4.70022	0	0	0.0569873	0	0.784929	6.0877	20.4713	30.1055	7.31269	10.7054	27.5987	21.6075	3.05355	12.0708	5.49507
Lynx1	186.031	-0.244148	1.23078	-0.19837	0.842756	0.930919	yes	0	0	0	3.06516	6.4145	52.3825	74.0126	0	48.9179	0	0	0	0	2.63127	5.57182	8.71847	5.42332	3.80751	4.86823	3.83894	5.09347	3.35677	2.99721	2.80605
Rabepk	203.195	2.25295	0.954347	2.36072	0.0182395	0.0898306	yes	0	0.236338	0.312119	19.9183	21.0885	141.701	0.784167	0	0.0672262	145.267	0	0.360843	0	28.2711	31.8881	27.6539	20.4213	17.6794	29.6088	24.0731	15.8366	42.4152	44.7553	25.8045
Spin1	1311.37	-0.159521	0.886305	-0.179984	0.857165	0.938083	yes	0	0.0297792	0.0863815	17.8964	25.0845	0.0694707	16.7054	93.1022	13.9598	121.636	2.71568	0.0416564	25.011	33.1952	21.2312	25.2406	25.1502	26.8227	33.3463	22.3095	27.371	21.7239	25.3959	22.0874
Dync1li2	1325.88	-0.951251	0.890158	-1.06863	0.285235	0.535197	yes	0.0893827	0.0883328	59.5653	18.8146	26.6085	0	16.4085	46.39	15.8248	172.485	0.167474	0	70.1525	20.251	17.8081	29.0808	21.5044	18.2934	19.2499	23.5321	17.697	20.2119	16.977	16.3522
Scmh1	371.756	-0.386051	1.12382	-0.343518	0.731209	0.87033	yes	0	0	0.0637305	20.3181	43.0208	0	37.5355	0	24.5213	0	29.183	0	22.9171	6.02469	9.79551	28.1956	24.4526	13.0565	13.8356	17.6665	41.1217	13.0002	14.3478	13.9164
Sec24d	2108.02	-0.346301	0.807825	-0.428683	0.668154	0.835836	yes	0	0.0907615	56.7926	30.3467	121.319	134.061	63.469	177.107	40.1873	0.605545	0.428614	169.115	202.522	71.5327	49.3153	85.0037	61.4357	89.26	132.526	93.4115	108.116	78.0879	105.279	89.1156
Nanp	117.101	3.37528	1.1	3.06844	0.0021518	0.0169362	yes	0	0	0.143005	12.1971	0.0590952	0	0.0610821	0	0	0	0.282231	0	36.0363	31.6921	17.6988	15.4248	3.21002	22.8423	12.6165	17.21	9.72842	19.6475	13.7362	22.6414
Dusp22	493.378	-0.81878	1.25065	-0.654684	0.512672	0.734447	yes	0	173.36	0.178778	36.2692	0	0	126.846	0.980342	0	0	0	0	57.9839	45.2169	10.9241	18.4138	34.163	23.1094	23.1686	24.0763	16.352	11.1302	10.7603	14.4526
Tspyl4	108.969	-0.415418	1.19553	-0.347476	0.728234	0.869078	yes	0	135.787	0	1.74571	9.71796	0	21.48	0	22.6121	0	0	0	0.17043	5.2558	2.67235	8.46558	3.75835	0.579227	7.71979	3.26446	0.607836	0.922756	8.13319	0.713912
Pex5	606.312	-1.39823	0.930143	-1.50325	0.132776	0.340425	yes	0	84.746	0.461636	14.6936	24.1912	30.9538	39.4084	22.8923	0	47.9864	0	0	22.1526	6.60578	9.28264	8.96295	22.2886	9.10509	12.801	12.7408	9.15259	10.0938	7.16896	6.57213
Klhl26	191.683	1.01394	1.13645	0.892199	0.372286	0.623602	yes	0.122984	0	0.0619161	17.0272	6.07648	0	187.382	0	23.7176	0	0	0	0.0396465	2.12842	5.21188	15.5222	16.5096	10.2234	5.62493	8.63231	17.8982	2.65739	2.38694	6.33728
Cfap68	319.873	0.511825	0.979998	0.522271	0.601482	0.796036	yes	0	30.6309	0.0449461	89.8801	37.6553	0.0266198	0.379947	0	84.0665	0.0534679	0.314094	0.200861	36.5441	30.7618	39.4799	26.7095	26.5862	30.5297	28.7169	24.8873	32.9729	33.1267	44.9029	36.3391
Bri3	645.643	-1.50413	0.882657	-1.70409	0.0883645	0.264255	yes	0.212562	8.90713	0	85.1535	63.9732	126.216	0.514902	192.519	17.9267	113.608	193.143	0	111.416	29.1343	41.441	51.5509	37.0618	57.2895	56.9022	41.4416	76.487	38.3147	59.2423	40.7725
Dnajc10	1804.69	0.804657	0.822597	0.978191	0.32798	0.578992	yes	0	0.0985343	0.966928	54.3778	53.3453	69.6666	1.07894	12.2707	14.8994	95.7084	0.172722	0.168496	67.3036	56.7842	36.0015	56.8481	80.2497	60.9332	56.9046	67.8146	35.5611	64.3564	60.8825	51.8161
Gcnt4	174.919	3.3752	1.27215	2.65314	0.00797472	0.0476075	yes	0	0	0	11.0816	0	0.0137507	0	0	4.22025	0	0	0	0	3.60966	7.17903	7.03748	7.01222	4.35051	8.65589	8.83842	6.4575	6.7018	4.92158	1.97814
Fam118b	189.946	3.37278	1.05676	3.19161	0.00141482	0.0120282	yes	0	0	0.290623	0.761356	24.4469	0	0.106193	0	0	0	0.572519	0	35.8646	22.9578	26.281	18.2928	13.4344	29.5748	21.9701	21.5137	19.5163	24.4549	27.4188	21.1934
Nup42	97.2519	3.36836	1.08381	3.10789	0.00188426	0.015199	yes	0	0	0.0620314	5.6435	3.86495	0.049067	0.14225	0	0	0	0.0245216	0	0	8.03448	5.84845	4.06632	10.4774	11.6777	5.92334	7.46552	3.76892	11.9491	8.66527	9.06925
Ccnt1	744.357	-1.00425	1.16449	-0.862392	0.388472	0.637274	yes	0	0	151.189	43.7219	25.8422	90.2579	0.257793	0	0.0080128	0	0	0.357897	18.3696	6.74195	11.3008	19.5722	29.4955	12.6288	21.7727	18.5423	19.0357	20.2591	14.9883	11.8374
Polr1d	2613.1	-0.686581	0.652828	-1.0517	0.292936	0.544038	yes	873.236	80.9702	0.71765	205.047	164.82	351.912	310.429	99.9576	234.726	294.055	0.602309	500.786	124.524	193.102	172.867	151.114	173.456	235.598	171.01	225.25	129.879	214.32	181.509	188.141
Erp44	2397.6	0.307259	0.691605	0.444269	0.656848	0.830323	yes	0.0408422	144.256	42.8393	69.8298	77.6466	123.171	29.819	65.9995	74.6864	120.564	0.912181	0	108.07	83.4894	88.7873	109.555	100.524	88.8715	89.5697	87.6713	55.2494	151.075	101.111	123.973
Aldh18a1	1042.46	-0.867122	0.881743	-0.983418	0.325402	0.576575	yes	7.34654	25.5236	47.8231	15.6188	4.84801	0	128.235	66.4528	45.4718	0	0.0290765	0.0501813	25.196	16.6997	21.3177	26.277	12.296	20.4589	28.0739	23.474	13.1632	27.3631	15.0832	16.8312
Clic4	5483.84	-0.542185	0.69961	-0.774983	0.43835	0.680459	yes	24.8375	156.301	0.278286	121.426	94.0504	61.9878	416.813	280.36	119.833	112.32	0.406333	0.20647	89.5578	68.2277	85.5377	81.2795	141.982	103.226	121.26	163.182	85.4654	81.2779	66.2421	87.0947
Orai3	746.785	-0.0362749	0.931076	-0.0389601	0.968922	0.988705	yes	0	0	167.987	66.3183	42.3967	0.038457	0.636192	35.752	33.9507	0.18973	0.0744861	253.648	26.3051	26.4572	29.1865	35.6777	53.5624	40.8008	37.7874	47.9121	21.6482	45.446	35.36	31.2031
Thoc3	880.607	-0.467484	0.93275	-0.501189	0.616238	0.805312	yes	0	157.022	0.0395451	13.6932	48.3263	0	98.6069	47.0538	71.7783	107.893	0.125021	0	14.8559	23.2502	40.2914	38.4477	39.0832	43.1912	29.5156	41.5871	30.9342	44.2265	40.8671	43.1506
Ywhab	6316.16	-0.296799	0.600661	-0.494122	0.62122	0.808005	yes	0.4598	22.5035	223.536	168.358	145.266	173.245	254.898	201.822	212.586	182.448	168.107	1.67033	126.381	161.337	161.475	153.856	185.288	191.322	183	260.846	150.257	190.13	157.969	191.122
Paip2b	95.2032	3.36803	1.13323	2.97206	0.00295807	0.0215997	yes	0.101582	0	0	4.13429	3.83705	0	0.18047	0	0	0	0.19303	0	0	8.69956	8.7501	9.98175	1.76342	3.70613	6.1514	9.39483	23.1982	4.03109	5.54961	2.34976
Slc1a3	141.256	3.36738	1.08883	3.09265	0.00198377	0.0157994	yes	0	0.219083	61.58	7.73018	0	0	0.42292	0	0.0146431	0.137499	0.0167413	0	0	0.719774	6.13891	17.7601	32.5592	4.30825	13.3574	3.83924	8.71773	2.43365	6.17213	10.4415
Sdhaf1	427.634	-0.693955	0.889166	-0.780456	0.435123	0.677279	yes	0	26.5564	0.109986	6.56385	15.9631	0	21.6054	46.6579	27.907	59.1929	0	0.0708197	12.5189	7.92487	14.876	10.6905	14.5132	11.3676	13.7599	13.6748	11.1318	12.4544	11.0713	12.68
Rpl35rt	555.171	-0.251331	0.545987	-0.460324	0.645283	0.8229	yes	82.2903	563.798	234.094	122.506	85.8901	39.6714	22.2318	72.7126	66.1689	62.8781	121.953	149.932	110.935	309.565	153.301	168.507	153.568	239.101	232.577	223.794	220.497	148.004	193.228	198.694
Tfam	408.336	0.502169	1.07725	0.466159	0.641101	0.819508	yes	0	0	0.454232	32.4816	56.4409	0	50.2896	0	35.641	0	296.975	0	16.7878	19.4503	15.1082	25.8512	48.9917	31.3791	22.4173	31.8799	8.72158	27.0584	21.6329	21.1268
Bcl7c	344.702	0.992763	0.962518	1.03142	0.302342	0.55337	yes	56.0422	0	54.4342	37.9915	17.3748	0	1.12301	0	18.838	0.0163493	0	6.31167	27.7775	10.4158	38.8519	34.4761	41.7086	35.0655	31.4257	20.9471	46.3335	41.9622	35.4934	44.3613
Adamts15	588.762	-0.791481	1.28376	-0.616532	0.537543	0.752603	yes	0	0	0	10.7516	28.1563	0	50.1678	27.0341	0	0	0	0	11.954	4.8545	9.227	8.45407	3.54579	6.93042	11.3994	7.96285	4.26049	8.96909	5.45883	0.255978
Eri1	425.02	2.05641	1.05936	1.94118	0.0522368	0.186645	yes	0	0.038722	0.0343378	9.99024	0.320028	0	0.0372639	0	10.4788	0	0.0543243	0.0331493	21.3365	15.4676	13.6402	13.1677	4.50849	13.1951	15.311	15.4606	9.13138	23.2866	6.39815	19.4134
Pbx3	65.327	3.36416	1.18385	2.84171	0.0044872	0.0299856	yes	0.0372409	0	0.0664897	3.64538	18.6277	0	0	0	0	0	0	0	0	3.93037	3.84326	5.31236	4.89334	3.83154	5.29362	4.96419	10.6627	4.0905	2.24462	3.4435
Rasl11a	2311.58	-1.75786	0.948255	-1.85379	0.0637694	0.212869	yes	3672.14	0	0	551.007	716.46	0.566356	477.284	291.477	279.124	1507.95	29.2345	0	257.459	141.797	102.925	32.0955	275.483	101.462	122.422	190.294	49.1854	87.7325	84.4681	55.2254
Tlcd2	122.523	0.834094	1.21503	0.686478	0.492412	0.721475	yes	0	85.1539	0.134835	0	6.684	335.851	0.777773	0	0.0965963	0	0	0	0	20.8852	18.2436	32.5836	6.6127	12.1578	19.0907	12.7202	17.0712	13.8682	18.9556	23.7167
Mrpl27	773.841	1.07133	1.03642	1.03368	0.301287	0.552597	yes	0	0.119749	16.1297	187.278	133.781	0	129.084	317.501	0	0	0.248779	0.59277	237.357	262.262	163.382	187.61	176.633	143.293	197.797	163.923	127.562	167.938	167.987	210.724
Atp6v1f	3135.28	-1.43331	0.640449	-2.23797	0.025223	0.112391	yes	0	157.245	550.675	452.797	416.492	478.411	676.464	151.477	208.203	454.998	612.932	917.747	569.032	283.055	331.568	367.751	390.441	258.502	278.964	236.888	329.536	239.868	359.023	238.164
Adamtsl5	462.332	-0.642796	0.923443	-0.696086	0.486375	0.716946	yes	0.169151	0.145186	0.109634	16.5038	25.7931	153.121	0.141905	28.202	30.5949	0.132846	0.172838	0	39.2432	15.3122	13.0519	16.5481	32.4663	24.4625	20.3457	31.8376	8.93128	15.4616	13.6827	10.0613
Taf4	61.2853	3.36125	1.26695	2.65302	0.00797755	0.0476075	yes	0	0	0	3.41758	0	0	0	0	0	0	0.0158667	0	0.248509	2.38157	0.932313	4.53435	2.62313	2.54662	3.65101	3.15912	5.00365	1.95424	3.96884	1.50081
Rmdn2	111.262	2.66286	1.13259	2.35114	0.0187162	0.0912553	yes	0.0618533	0	0.158849	13.5967	14.2423	0	0	0	0	0	0.0418289	0	2.06777	13.026	15.4871	28.1284	11.6842	11.9831	16.0131	18.3953	2.49019	20.4497	11.1033	13.3938
Acer3	331.926	3.35911	1.10656	3.03564	0.00240027	0.0183967	yes	0	0.0392996	0.068785	55.8202	0.0181018	0	0.0586779	0.045976	0.0482829	0	3.91969	0	0	27.0703	23.5189	25.92	26.7054	30.0037	10.5274	20.1738	24.1354	40.0099	22.6317	25.5212
Pgd	647.817	2.32053	1.13229	2.0494	0.0404226	0.156599	yes	0	0	0.460592	41.5163	25.2666	0	0.352276	0	91.3596	0	0	0	34.3754	27.2289	55.4283	45.6241	56.9856	52.7453	59.419	54.2305	65.087	50.8802	39.4675	38.8028
Hoxc5	95.5927	0.502252	1.2677	0.396191	0.691964	0.848828	yes	0	0.0232567	0	11.9309	17.1447	0	0.0775857	0	6.17465	0	0	0	0	0.944733	0.742891	5.41032	8.63786	5.12217	3.63891	5.7133	4.7193	1.67593	1.72532	4.70004
Polr3b	106.442	0.817299	1.20099	0.680523	0.496174	0.723345	yes	0	0.0542418	12.8763	3.23301	0.0142211	0	0	0	0	0.0207116	0.0138785	0	39.5352	0.374133	3.33732	3.67933	2.34399	3.56666	4.58887	6.65412	3.15778	3.38757	3.89219	0.614774
Clasrp	138.196	0.882184	1.14833	0.768235	0.442348	0.683953	yes	0	0	2.4332	6.6781	0.0354491	0	34.2591	0	73.0408	0	0	0	4.99709	3.79115	10.4313	12.1886	10.1143	2.83555	14.3832	7.13731	15.689	7.53782	12.0702	3.80274
Adgrd1	837.131	-0.585253	1.00627	-0.581608	0.560831	0.769019	yes	0.0502085	47.9449	0.429394	9.56203	0	60.8755	0.624776	0	48.033	0.0538172	0.18331	0.164251	36.0029	9.16929	33.3682	14.7789	6.00856	11.0356	11.1329	1.23241	2.45071	33.9458	10.2797	7.6679
Nosip	1062.47	-1.52027	0.897533	-1.69383	0.0902967	0.26742	yes	0	144.62	73.387	58.233	145.449	202.585	35.4289	0.357892	0.0367022	412.125	0.605949	0	119.462	35.1451	38.2387	40.5882	52.2602	38.8887	41.6093	39.9479	31.2417	42.8806	35.9096	35.5642
Rnf135	140.804	3.35455	1.08293	3.09765	0.00195063	0.0155817	yes	0	0	0.0949134	7.22728	20.2183	0	0.0800812	0	0	0	0.0749947	1.09247	0	4.79313	9.16921	14.745	15.1379	8.39988	26.6004	16.2241	15.4057	15.7811	12.5111	10.6295
Retsat	258.444	0.264074	1.13544	0.232574	0.816092	0.918275	yes	0	0	0	21.1606	22.0491	0.393649	5.45001	0	0.165148	64.5378	0	0	0.457252	9.00238	6.14928	8.23405	20.4044	22.125	5.88058	25.3427	3.24537	13.5765	13.4522	5.61885
4933421O10Rik	22.5487	2.52398	1.49312	1.6904	0.0909514	0.268394	no	0	0	0	0	0	0	0.019179	0	0	0	3.89533	0.665754	0	0.915392	0.623531	0.598817	0	0.738125	1.83168	0.941121	0.668968	0.845019	1.32711	1.93992
Ccdc25	440.376	0.893122	0.984277	0.907389	0.364201	0.615933	yes	0	0.0313317	0.124862	23.7803	0.0680563	0.0338524	26.2589	0	59.7417	0.0989314	0.164469	283.356	36.7441	25.4686	30.7098	29.3524	41.5794	21.3794	24.4575	19.5243	11.0349	28.3794	17.4414	28.6171
Triap1	1519.93	-2.44645	1.09911	-2.22584	0.0260246	0.115149	yes	0	0.0732353	0.0969903	46.7924	49.5992	0	169.446	0	0.0686784	203.987	255.417	425.887	139.903	43.9451	32.5003	32.8198	48.303	42.1488	39.4527	61.5982	31.1562	51.5162	52.9954	56.8197
Osgin2	83.2515	3.22297	1.24435	2.59008	0.00959537	0.0550834	yes	0	0	0	6.04433	23.6597	0	0.0862	0	0	0	0	0	0	6.86315	4.06857	3.85267	3.53766	11.7601	4.3362	5.67657	6.40916	11.3125	5.16266	7.57162
Speg	792.971	-2.99642	1.15251	-2.59991	0.00932477	0.0537026	yes	0.010209	0	0.00862307	43.1389	31.1878	0	421.968	0	111.619	236.152	0.521274	0	36.9034	3.05706	11.2599	1.50705	17.1145	8.8455	15.2301	14.0923	15.9669	2.77869	9.49352	13.841
Zfp707	178.043	-1.73217	1.04772	-1.65327	0.0982763	0.281782	yes	0	201.369	0.0588643	15.3927	17.7728	0	48.3009	0	0	61.5219	0.712601	0	22.1814	4.1852	4.85061	7.00058	4.08893	4.48848	3.09498	7.62466	1.92304	3.71089	6.14054	3.96633
Ugcg	500.405	3.35385	1.06265	3.15613	0.00159876	0.0132554	yes	0	0	0.154085	1.88577	0	0	0.054999	0.0453893	0.0152316	13.3209	0.0696364	0	35.664	16.5187	30.3426	23.2778	12.5597	23.7792	30.0713	8.80287	40.8602	25.9852	19.9998	25.5243
Gemin8	72.8084	3.3514	1.06036	3.16061	0.0015744	0.0130838	yes	0	0.257215	0.215432	8.61612	0	0	0.178653	0	0.0729691	108.474	0.133452	0	0	24.2491	18.9441	8.57376	1.64089	8.99438	8.21296	10.7251	0.717738	18.1148	8.07847	19.4137
Ntng2	52.4883	3.35125	1.25798	2.66399	0.00772193	0.0464965	yes	0	0	0.0610662	5.17635	0	0	130.782	0	0	0	0	0	0	2.14988	5.55753	12.944	10.2547	6.32751	8.12495	6.11162	7.48036	4.05777	4.42718	1.53776
Mcfd2	2913.59	-0.436587	0.717286	-0.608665	0.542746	0.755864	yes	0	119.255	170.624	113.375	82.4143	234.29	62.5048	104.72	123.702	98.6142	138.76	0	155.687	107.59	185.498	149.8	96.5402	104.793	121.24	102.689	73.6262	206.952	110.528	128.611
Cox18	174.33	3.20052	1.2192	2.62511	0.00866211	0.0507874	yes	0	0	0.231828	29.365	83.8942	0	0.132426	0	0	0	0	0	0	43.2893	33.1377	30.4842	14.8316	27.4468	35.6303	28.3654	25.9299	51.458	22.7904	30.8614
Ankhd1	545.577	-0.779587	0.971678	-0.802311	0.422373	0.66595	yes	0	18.005	42.4325	13.16	34.9478	0.00834827	0.0090802	129.677	0.641671	0	3.91862	0.248871	38.8045	6.64719	8.80777	24.3005	9.30823	11.8353	21.1547	17.6075	42.4291	10.3084	8.78134	8.59735
Ogfrl1	127.84	0.460339	1.22471	0.375876	0.707009	0.857222	yes	0	0	5.86676	0	8.00137	7.28453	2.20461	0	0	0	0.0428233	0	0	2.22505	3.40985	5.71462	4.25265	1.68869	5.28445	2.96419	4.12185	0.915456	1.58777	2.93097
Ctnnbl1	558.822	-0.0033676	0.92796	-0.00362903	0.997104	0.998409	yes	0	0	0.677386	24.8965	16.7749	0.0305396	42.5551	74.6752	32.3133	29.3518	0	0.0723438	28.9173	19.0381	21.6282	20.2475	35.7581	16.3151	17.3744	28.999	14.6279	21.7309	24.1776	20.9742
Itpkb	334.562	-1.31503	0.935813	-1.40523	0.159954	0.382525	yes	0	0	0.0277281	5.79414	15.9585	9.96943	1.44891	0	5.63657	1.50413	0.0548409	12.5632	5.22399	1.15817	1.55865	3.94965	1.94255	5.88377	2.94943	2.90897	3.77287	0.586813	3.91376	1.04378
Dynlt1a	202.883	3.35085	0.991116	3.38088	0.000722542	0.00681327	yes	7.41384	0	0.56157	0.491129	0	0.199359	0	0.0634103	3.12102	0	0	0	6.02877	20.2546	11.3008	9.19377	10.109	15.1444	13.3149	14.3765	11.6681	17.7452	12.1671	14.1609
Sidt2	1342.36	-0.496975	0.789477	-0.629498	0.529023	0.746735	yes	0.466217	0.322906	0.637869	54.8361	130.344	82.7682	78.9104	145.096	51.517	76.1961	0.163981	0.0424566	130.664	11.977	32.8197	86.5543	41.4041	41.2756	76.5553	26.9138	86.2925	31.5477	60.708	17.1419
Rtca	529.851	1.65465	0.910298	1.8177	0.0691104	0.223591	yes	0	0.0919703	57.5432	21.3738	29.6004	0.250918	0.226765	0	33.2448	0.0729219	0.163574	5.953	50.6734	46.1688	58.5331	56.9532	37.4075	73.6643	52.6504	66.9184	34.4523	78.837	63.0211	64.9238
Rpl31	5711.45	0.602373	0.393399	1.5312	0.12572	0.330009	yes	21.6188	316.755	1094.72	1367.48	1153.77	787.078	1105.9	719.494	1281.96	947.66	1347.09	372.818	1254.01	1667.17	1614.42	1479.32	1337.09	2081.67	1476.35	1609.52	1781.45	1580.14	1839	1808.51
Yae1d1	424.271	3.34862	1.13819	2.94205	0.00326044	0.0232994	yes	0.011573	0	0.0101712	26.9165	0.776448	0.0597997	0.00809406	0	0.101534	0	262.578	0	0	37.2951	43.2224	19.7648	37.7342	32.5711	21.3606	35.1862	43.8532	38.9586	31.6405	41.9905
Parl	563.831	1.88488	0.944864	1.99487	0.0460567	0.170857	yes	0.194186	0.130482	148.569	117.813	30.261	0.185087	214.243	0	0.057732	0.196943	0.330569	0	28.5817	68.8183	81.9394	76.8115	87.9347	90.5293	91.5812	68.1642	46.7829	106.672	76.5678	77.9151
Tmem9	1064.95	-1.05308	1.023	-1.0294	0.30329	0.554504	yes	0	0	0.841271	30.5783	59.0771	0.34718	0.804322	113.616	0.205267	365.41	76.0029	0	160.407	36.0762	47.8302	75.7203	68.2228	25.9754	30.6224	35.1594	49.7692	36.5313	31.0045	52.8379
Gclc	76.8974	3.34459	1.11243	3.00656	0.00264218	0.0197509	yes	0	0	0	9.81357	3.05238	0.0840829	0.0652772	0	0	0.0308511	0	0	0	5.57628	4.46409	3.36915	2.75072	6.13138	3.16849	3.69228	5.95822	2.27299	4.19388	2.91355
Ndufc2	2688.49	-0.952722	0.617119	-1.54382	0.122631	0.324593	yes	482.237	202.238	137.682	302.203	370.535	466.687	368.041	750.305	157.561	234.631	455.12	0.342246	335.562	366.725	362.921	344.466	326.857	324.429	329.177	316.641	362.584	253.629	374.239	402.636
3110040N11Rik	311.346	-0.507025	1.06938	-0.474129	0.635408	0.816104	yes	0.489295	0.720964	0	0	72.8252	381.193	0.461695	391.877	0	253.457	0.729239	0	98.8654	95.7947	90.87	84.6242	97.651	52.6076	68.2617	80.1852	61.9783	99.5447	81.9061	80.7509
Mpi	230.351	3.34396	1.12542	2.97131	0.00296533	0.0216329	yes	1.44249	0	0	44.741	11.2887	0	0.818182	0	0	0	0.127264	0	0	18.881	16.2206	32.7623	22.9237	21.1966	27.3404	34.8585	36.3668	24.9352	23.3287	18.7417
Fam91a1	616.947	0.254051	1.06279	0.239041	0.811074	0.9159	yes	0	0	0.0312393	7.94937	9.21041	41.1404	0.168571	0.0643112	17.4285	0	0.0741377	0	48.371	9.93564	7.25905	19.5086	11.5449	12.5971	13.7751	8.89895	29.8166	8.04672	10.1347	11.7104
Vcf1	1482.2	-0.419952	0.800984	-0.524294	0.600074	0.795601	yes	71.0488	0	0.141661	31.2481	73.9876	32.5525	13.6216	6.19487	20.8838	92.6702	0.110181	25.1316	34.2333	46.8173	38.3656	42.1787	65.6567	34.1095	44.8531	53.1098	43.2235	39.2765	44.052	43.7552
Naa20	2012.18	-0.799134	0.551902	-1.44796	0.147628	0.363772	yes	665.131	377.46	127.477	86.3412	56.2127	97.2978	129.039	219.219	76.1385	152.606	234.995	3.29535	257.971	205.32	133.781	83.5943	117.047	148.65	127.463	138.429	100.041	176.312	141.45	186.899
Tomm34	799.167	0.036812	1.00248	0.0367211	0.970707	0.989134	yes	16.8557	0	0.0491662	53.6414	4.26496	0.401612	185.674	0	30.9081	78.0576	0.194228	0	1.80281	39.428	30.6814	42.1362	64.5729	32.4183	33.6998	49.6594	40.7256	32.6876	44.449	34.9627
Exoc5	855.04	0.822825	1.07989	0.761951	0.446089	0.686722	yes	0.00790977	6.56759	0.622367	15.458	2.18879	0.00532543	74.598	0	14.2625	0	44.2623	0	0	21.3943	17.5916	19.1629	9.41857	25.9276	15.4625	22.8177	8.69416	27.9945	24.6677	30.7332
Hsd11b1	272.909	3.34017	0.936479	3.56673	0.000361462	0.00385272	yes	0.657727	0.0611952	0.0597514	5.61834	0.134552	0	2.43748	0	0.0984207	0.571028	0.704143	0.258438	35.4888	39.6492	10.1343	47.6433	5.78606	39.5963	127.995	3.95169	35.2349	49.5834	31.7774	49.8889
Pald1	315.281	-2.08787	1.14491	-1.8236	0.0682119	0.221621	yes	0	0	0	12.5289	12.2698	0.0165137	25.6482	0	14.921	0.0242739	0	0.0396402	65.3439	2.10769	1.17614	2.47581	1.66244	2.2101	2.0871	4.23645	3.21752	0.881762	4.80906	2.29593
Rab5if	707.202	1.25776	0.888966	1.41486	0.157111	0.378111	yes	0	0	55.3409	67.0696	200.416	0.70483	40.239	0	100.657	6.25955	0.122323	337.496	37.1253	114.468	110.177	71.4315	114.085	108.913	75.6231	75.6421	140.188	165.827	122.057	172.368
Wsb2	675.771	-0.208411	1.06319	-0.196025	0.844591	0.931607	yes	0	92.9729	0.0759864	6.15853	22.2022	84.2416	0.0638022	73.7851	0	0.0902165	0.987774	0	0.0243714	17.4589	18.4591	30.3888	14.7089	23.7064	27.7918	16.7494	48.3726	21.9519	25.1568	22.2394
Slc25a32	227.056	3.33688	1.10364	3.02352	0.0024985	0.0189073	yes	0	0	0.207187	0.629482	5.1553	0	0	154.191	0	0	0	0	5.86233	11.3378	8.87914	23.0461	3.03534	13.5816	12.7929	13.3875	13.5915	20.0594	13.867	20.8553
Zfp866	100.748	1.73849	1.29553	1.34192	0.179623	0.410786	yes	0.0399184	0	0	12.7879	6.91297	0	0	0	0	0	0	0.278137	0	8.55986	2.84009	6.07424	6.82819	3.98607	2.80578	2.53725	13.1663	3.06538	4.35809	2.8612
Glul	1050.19	-1.24439	0.83278	-1.49427	0.135106	0.344503	yes	0.0381907	111.886	0.553166	102.34	104.021	106.604	49.6988	0.0335894	57.2861	195.874	27.8969	0	50.2997	35.5419	18.6562	30.4811	33.0688	23.4106	23.4101	18.9612	15.8496	39.0397	116.567	22.5361
Fam53a	615.022	-0.955588	0.982327	-0.97278	0.330662	0.581809	yes	0	80.9931	91.1936	42.685	21.4624	61.2227	67.4213	0	26.6428	0	0	0	18.7407	11.3569	19.9082	20.9843	36.7866	18.0422	23.7864	22.9157	18.8676	25.0963	16.0567	16.7827
Ston1	478.811	-0.982217	1.00102	-0.981213	0.326487	0.577716	yes	0	0	87.3625	34.5022	99.8081	0	60.3636	0	45.0653	42.202	102.371	0	47.5135	28.0834	33.5253	35.7135	26.007	41.6207	46.8824	30.9721	64.5505	28.4909	38.5427	44.823
Pfkl	1112.18	-0.666545	0.966382	-0.689733	0.490362	0.720247	yes	0.0280306	30.4211	0.0713565	60.8334	45.0208	0	161.517	0.368011	22.7911	49.328	0	0.0458596	6.34985	13.9573	25.1197	25.1317	34.4554	15.5418	34.9593	27.7824	7.87065	22.6488	18.3944	11.7132
Zbtb1	482.345	-0.0107666	1.09146	-0.0098644	0.992129	0.996315	yes	0.00824567	13.2069	0	3.94638	5.77288	7.90738	0.0345232	0	0	0	0.044069	0	6.26922	3.2233	3.16634	5.53519	4.12646	3.08882	3.94604	3.03931	2.72304	3.99948	1.90448	3.00276
Sugt1	1884.14	-0.315593	0.787336	-0.400836	0.688541	0.847288	yes	0	27.8894	18.5643	109.091	199.36	24.553	83.3623	0.313673	75.493	421.735	0.331895	279.461	148.245	180.238	131.862	86.6225	120.3	127.232	85.6079	149.836	93.3893	146.893	123.717	151.94
Serpini1	726.77	-1.19184	1.1525	-1.03414	0.301072	0.552524	no	258.229	0	0.303031	39.1648	4.86552	0.0173404	31.6346	140.053	139.847	0	0	0	0.0550953	22.0814	6.2503	2.01926	51.1282	15.1177	11.4043	26.3283	0.174066	6.2714	5.54426	9.15327
Asap1	978.675	-1.07533	0.920147	-1.16865	0.242545	0.489624	yes	0	37.6805	87.4527	20.397	13.1059	178.585	0.678634	62.3056	15.3814	0	0.239479	0	30.4234	16.7454	27.7597	23.6369	32.2511	16.0441	30.2992	35.759	20.1192	12.1216	11.8448	12.1788
Fastkd5	64.5288	2.24822	1.25495	1.79148	0.0732155	0.232312	yes	0	0	0	7.13767	0	0	0.700846	0.400635	0.870794	0	0.0472669	0	0	2.64828	1.7129	4.78589	0	8.99007	2.04627	4.66245	4.33241	3.07148	4.49389	1.44518
Hdgfl3	185.485	1.39798	0.985389	1.41871	0.155984	0.376812	yes	0	0	0.0147168	3.47753	11.6544	0	0.0793206	0.12116	0.20322	0	77.9581	0.0568595	3.04843	4.32495	4.85257	5.34129	4.59194	3.39259	4.16006	4.51011	5.65277	2.61223	5.09461	2.80912
Ino80d	437.235	-1.1338	1.12362	-1.00906	0.312946	0.563124	yes	0	3.50218	5.61547	1.20288	8.34191	0.0417845	38.96	0	0	0	0.00989711	0	15.7198	0.680631	2.36655	6.2337	2.53281	1.43337	4.39739	4.60998	6.98443	1.08667	2.35923	0.993995
Man1a	867.654	-0.20815	0.920438	-0.226143	0.82109	0.9209	yes	0	0.0255093	1.98842	22.2146	1.29239	53.0862	29.6544	0.0524089	50.5698	0.0800987	0.0536827	0.131036	39.2854	10.3286	11.5146	24.9196	19.3739	10.7318	18.0297	8.52703	28.7045	10.9595	18.4994	9.70078
Mga	312.909	0.450479	1.05555	0.426772	0.669545	0.836523	yes	0.0518573	0	0	8.61225	1.18481	5.21808	0.0690809	0	23.3609	0	0.00503938	0.208653	9.07429	3.11672	5.88132	9.43967	1.61638	1.9324	5.09498	7.70089	15.3036	3.12574	3.00005	4.0433
Mn1	358.231	-2.29409	1.03708	-2.21207	0.026962	0.118271	yes	0	0	0.0753431	6.505	2.11328	13.9567	0.0312255	34.213	16.5573	0	0.0695434	0.024269	7.12302	0.607654	1.08894	3.83839	0.0181375	1.32574	1.05203	0.959913	1.24617	1.63	2.9942	1.47457
Skic8	1778.3	-0.670035	0.921707	-0.726951	0.467256	0.701437	yes	0	0	0.623709	102.016	30.9188	194.482	76.5371	174.78	132.211	0.523452	0.926962	480.594	244.905	155.926	131.389	105.481	143.785	86.4934	69.976	100.12	105.372	170.709	124.273	128.674
Smap1	609.864	0.135613	0.778426	0.174214	0.861697	0.940579	yes	0.284429	118.653	36.2229	18.265	25.6248	0.121466	0.722376	21.8185	4.46684	14.6499	0.339304	0	44.9187	26.265	25.9648	29.2569	29.4211	24.2157	39.4245	18.2199	42.6938	32.6657	31.6398	25.2751
Tmem242	608.998	0.0263207	0.872069	0.0301819	0.975922	0.990563	yes	0	0	0.859578	66.4952	48.0037	146.199	72.6531	56.4297	148.221	217.177	0.18265	0	66.1916	112.726	83.0545	72.1005	85.8401	81.1666	62.356	85.3325	63.5133	47.4054	78.2356	67.3805
Zfp606	245.51	-1.30477	1.06334	-1.22705	0.219803	0.461024	yes	0	0.0192836	30.3671	4.6816	5.15439	19.7955	0.0213926	0	0	0.973687	0.0608233	0	8.28026	1.34985	3.06737	4.37489	4.86463	1.40433	4.16301	2.22215	0.434766	3.24002	2.94984	3.72113
Zfp647	27.1787	2.0156	1.24331	1.62116	0.104983	0.295495	no	0.0492229	0	0	5.84252	0	0	0.205213	0	0	0	0.0954054	0	0.188778	1.40547	4.67918	4.15221	0.455566	1.4027	1.31663	2.35531	0.984529	2.62303	2.04058	2.28708
H2-Q7	123.148	2.06086	1.13415	1.8171	0.0692011	0.2236	yes	0	0	0.0920872	29.3756	0.0170913	0	0	0.055101	0	0.28397	0.205771	0.0403731	190.831	6.52016	8.0685	10.0091	4.93724	5.85915	10.0861	9.64086	1.87475	22.8559	33.269	8.92507
Mrpl35	474.531	2.29273	0.980777	2.33766	0.0194047	0.0938011	yes	0.0281023	83.43	0.348699	14.8923	15.2504	0.0384051	28.245	0	20.7261	0	0.411161	0	0	61.6185	48.9123	29.7835	41.5807	38.6954	43.0593	54.471	27.0037	49.3414	38.1618	47.9684
Dnal4	1109.48	-2.02735	0.861637	-2.3529	0.0186274	0.091124	yes	0	87.5969	115.14	38.1394	23.7438	123.266	46.7765	0	47.6409	199.103	131.114	0	48.4591	14.624	38.2793	34.139	58.8772	22.8798	23.4595	38.9243	10.797	28.596	26.7682	30.6204
Pitrm1	1102.22	0.761856	0.895093	0.851147	0.394688	0.642147	yes	0	192.449	1.36612	75.1485	11.1084	20.3824	0.388885	0	42.0748	48.3912	249.429	0	12.5463	42.5489	70.9866	55.8771	112.065	76.5715	63.5039	84.8421	53.9845	92.0446	63.6294	62.2898
Zkscan1	255.197	1.17071	1.06541	1.09884	0.271838	0.519636	yes	0	0	46.0695	2.05941	0.443128	0.0150556	0.0441263	0	0.00734912	0.0376694	0.0741557	0	20.1648	2.50468	3.21267	4.99851	6.10864	3.33422	4.22727	3.19516	10.0763	2.42176	3.73071	2.93915
Cfap20	848.317	0.885264	0.89276	0.991604	0.321391	0.572454	yes	0.271805	0.158539	122.074	94.4264	58.0969	0.0885251	44.7894	129.66	0.129216	0.093842	0.740113	0.06918	81.4891	101.511	80.7724	76.3953	74.4247	72.838	102.999	94.9467	80.8801	112.465	90.1929	83.6197
Tbl1xr1	405.092	0.645798	1.15262	0.560288	0.575283	0.778475	yes	0	0	0.0408994	7.93816	1.88794	22.0071	0.0449442	0	0.00892501	0	0.0204651	0	23.7921	4.273	5.18546	12.2089	7.36079	10.8415	15.7549	3.59924	8.38202	3.96979	9.16361	4.88703
Kdm4c	192.068	-0.856934	1.16105	-0.738067	0.460474	0.696104	yes	0	0	0.063073	11.0424	10.9593	0	11.1629	12.764	0	0	0	0	21.2456	1.55092	3.40783	4.40414	1.80468	1.97751	2.34563	3.25812	4.69638	3.29044	1.46504	5.14864
Zc3h10	117.952	-0.0880461	1.04389	-0.084344	0.932783	0.973295	yes	0	0	96.0399	9.06925	2.30532	0	0.140943	0.221379	9.40758	18.8717	0.0188588	0	0.0152423	0.577329	0.851664	8.01698	2.25723	2.50644	3.39189	5.90949	4.97331	1.39003	5.76689	2.34579
Wnt9a	96.0584	-0.742061	1.28248	-0.578612	0.562851	0.770701	no	0	1.25698	0	3.64237	3.50724	0	0.0675269	0	16.7768	0	0	0	16.0362	3.23207	1.34503	8.81826	2.16221	0.468279	0.136935	0	2.7639	1.07419	0.752279	0.523283
Arfip2	421.728	-0.100026	1.07239	-0.0932746	0.925685	0.970534	yes	0	0	65.4012	48.7316	56.0745	0	0.570047	0	99.8574	0	0.12439	1.71117	45.7889	7.2642	35.3313	35.4114	36.6168	17.217	17.3871	26.3919	21.475	23.2445	21.3148	42.4838
Fut8	592.64	1.27314	1.00004	1.27309	0.202987	0.441324	yes	0.0527147	0.0677924	151.699	37.2755	17.7625	0	0.412507	0	8.3546	0.0535557	0.124982	0	98.4066	22.1163	24.5327	35.9567	42.5855	27.9882	40.7836	44.0936	30.9757	33.8091	40.658	29.6176
Ndufa6	2233.45	-0.915748	0.567834	-1.6127	0.106809	0.298497	yes	0	201.729	402.123	587.342	578.468	486.732	523.837	743.702	728.177	553.283	1570.65	931.291	946.752	416.046	432.631	477.061	491.871	297.493	300.336	378.609	414.799	285.576	511.009	411.645
Acss2	137.565	-0.350347	1.05058	-0.33348	0.738772	0.874155	yes	0	4.18967	75.1062	15.8681	0.108172	0	6.83922	0	0	3.06756	0.0243675	0	31.9613	1.63505	2.47436	3.93369	11.7398	3.0762	6.08936	6.69986	2.38186	3.41256	2.01349	2.46193
Eif2b2	600.837	1.73148	0.956031	1.81111	0.070124	0.225508	yes	0	31.671	0.236053	13.9826	23.7733	0	59.7485	0	34.9628	102.345	0.232579	0	1.1168	99.7446	54.1816	60.9383	60.1009	114.226	78.8131	115.319	88.6182	70.0001	82.944	75.9765
Gas2	122.037	1.98414	1.29693	1.52987	0.126049	0.330481	yes	0	0	0	27.7081	0	122.209	0	0	0	0.0494347	0.0660815	0	0	8.73709	13.5742	9.77189	16.5271	8.01933	10.136	6.74214	5.56502	11.8217	7.48158	10.5821
Chd6	525.271	-0.661359	0.98453	-0.671751	0.501742	0.72719	yes	123.782	46.87	0.430746	6.61556	13.1056	0.00646131	1.87452	0	11.2085	0.00953059	0.00640544	0	41.7619	7.19168	9.26072	11.4502	5.05708	7.5056	8.84773	9.75444	38.1034	1.05147	5.30818	5.0373
Ppp2r5a	625.241	-0.598584	0.900072	-0.665041	0.506024	0.729689	yes	0.0342708	0.0195501	0.162812	42.6156	25.3333	0.0235247	7.66181	47.8657	32.9027	35.1099	0.106629	0	97.576	10.8387	10.3676	18.0805	17.1569	18.7029	19.881	11.823	20.7354	11.5719	22.7397	9.72684
Gnl1	505.61	-0.573135	1.18338	-0.484321	0.628158	0.811757	yes	0	0	17.1388	12.8374	28.5215	0	85.9387	0	0	40.8979	0	0	32.7656	0.916828	17.9683	21.6472	22.572	9.83522	15.0808	13.5123	20.0098	8.93817	6.66023	10.0248
Psmd6	1745.15	0.748019	0.754217	0.991783	0.321303	0.572454	yes	1.43518	132.323	0.863217	122.96	164.71	298.148	145.181	133.487	71.9731	0.431151	0.17036	0.593861	63.4868	223.708	173.593	133.066	143.869	181.872	125.227	209.932	161.353	217.42	168.242	222.63
Znrf2	246.304	-0.378891	0.964782	-0.392722	0.694525	0.850743	yes	0	0.0553219	0	4.53255	12.4312	4.06839	0.0366422	0.0454432	9.39044	2.77795	0.0465782	0	18.961	1.06855	0.842107	3.14924	4.26318	2.09493	3.79953	2.02779	13.1524	1.03345	2.79552	1.48455
Csnk1a1	5864.84	-0.968369	0.648488	-1.49327	0.135366	0.345002	yes	267.551	0.0500322	194.862	146.813	169.177	123.999	183.073	143.249	136.602	199.478	11.3468	235.637	82.6296	122.083	152.88	164.762	189.326	133.42	130.599	167.143	117.659	167.58	139.077	142.782
Mkrn2	1019.57	-1.84809	1.10932	-1.66597	0.0957203	0.277573	yes	0	0	77.9624	15.0017	17.9868	0	0.0209721	48.3377	0	58.9623	0.0229333	0.0268095	29.9794	5.78051	5.18513	6.0285	3.75711	10.092	5.70118	12.9607	4.86585	6.24027	4.81656	6.11512
Grn	3189.55	0.525079	0.790317	0.66439	0.506441	0.729754	yes	0.185871	0.295808	114.448	140.748	82.6046	254.473	208.339	361.431	376.765	0.165091	1.67	1.38405	148.427	109.322	201.739	359.587	228.177	160.793	261.319	223.731	325.618	223.173	191.655	170.129
Slc38a7	104.156	3.33687	1.1923	2.79868	0.00513119	0.0335155	yes	0	0	0	14.3584	0.0219462	0	0.0675931	0	4.66643	0	0	0	0	4.8391	5.53451	8.42961	6.84601	4.48545	5.02976	3.43425	12.1118	4.01711	9.12278	4.2137
Wdr12	284.836	3.33507	1.08833	3.06441	0.00218101	0.0171032	yes	0.574653	0.00639551	0	0.0158229	16.3853	0	0.152409	0	0.00586534	0.0652419	0	0	11.9858	33.4531	17.6576	12.006	21.8299	14.1422	14.0556	20.6329	13.0731	19.4252	13.049	15.903
Hnrnpf	7319.47	-0.556499	0.667499	-0.833709	0.404445	0.651197	yes	0.0575325	68.0506	246.525	226.961	341.506	220.096	333.603	664.812	238.103	343.069	0.807968	626.563	396.574	271.699	316.331	218.415	428.23	269.684	239.161	299.577	165.2	373.156	237.623	307.4
Zfp397	248.379	0.23962	1.14263	0.20971	0.833894	0.928173	yes	60.7083	0	0.0476455	7.11181	40.7312	0	0.0395591	0	17.2783	0	0.0975604	0	0.0202618	5.70038	9.89961	4.08203	9.85904	9.30935	2.74985	10.0203	5.84123	3.03969	4.81909	5.20088
B4galt6	113.557	2.45369	1.21204	2.02443	0.0429261	0.162943	no	0.0176364	0	0	0.610955	5.51131	0	0.0247723	0	0	0	24.3584	0	0	2.09822	3.0386	5.71445	1.83262	1.78514	4.00427	0.881211	8.94863	1.09431	2.58105	2.13428
Map4k4	1001.31	1.07048	0.833057	1.285	0.198792	0.436276	yes	0	0	26.6158	21.0277	26.9905	2.59384	0.205586	0.380705	5.31078	1.98184	15.0324	5.75043	5.93713	23.7408	19.2225	38.3569	27.6535	29.9698	53.4809	15.0803	62.7792	12.391	40.0864	21.4554
Puf60	2592.45	-0.153793	0.720882	-0.213341	0.831061	0.927025	yes	0	121.847	0.680052	185.185	55.2254	120.503	224.714	93.5034	188.355	87.8151	101.668	0.501252	135.528	41.1617	147.702	158.888	193.846	107.942	143.77	169.485	120.987	141.053	99.2044	137.844
AI987944	620.034	-1.84114	0.949558	-1.93894	0.0525084	0.18724	yes	0	0	0.226336	4.56104	67.2474	178.725	0.114315	62.686	43.4509	11.0272	0.268164	0.0867793	51.1302	7.19962	13.6831	9.93758	15.9972	3.27766	9.57371	9.25779	16.8911	11.7898	14.2481	10.3691
Rab30	151.637	2.47319	1.12362	2.2011	0.027729	0.120549	yes	0	0	0.00902402	27.8121	53.4488	0.0643354	0.13281	0	0.0124395	0.186077	0.061161	0	0	30.9943	10.5517	12.9575	18.1048	14.1911	9.00931	10.4218	12.4457	24.2929	12.7003	5.43909
Rcan3	206.407	0.948321	1.13676	0.834232	0.40415	0.650951	yes	0	0	0	3.87287	3.17917	0	0.01417	0.0351261	12.6051	0	0.0269842	9.12056	0.0108833	9.61744	6.7703	3.6948	9.11026	4.87771	7.0951	7.22086	8.79614	2.14163	6.8611	7.56536
Gm20604	176.779	2.29266	1.01631	2.25587	0.0240788	0.108557	yes	0	0	0.0556439	4.61755	0	0	3.22243	0.0335498	3.35678	28.9665	0	0	9.47016	10.8142	11.4813	13.8336	6.04726	8.95876	15.7316	11.9931	11.2795	8.94062	7.15042	7.77125
Pip5k1a	225.455	2.7132	1.05302	2.57659	0.00997804	0.0566427	yes	0	0	20.2358	2.21932	10.5308	0	0.194966	0	0.0539514	0	1.04428	0	0.0332015	15.0317	11.6741	14.3175	12.9568	12.6506	15.0829	6.49806	14.453	10.906	15.0837	8.52671
Rigi	423.962	0.47734	1.06565	0.447935	0.6542	0.827952	yes	0	0	0	8.87186	11.7252	0	0.170292	0.606514	36.416	35.5362	0.0597932	0	52.8956	15.2686	5.40353	24.5084	11.6898	16.7116	27.5592	16.3875	15.3043	18.2144	12.7695	19.3594
Cyp7b1	710.793	0.904424	1.06063	0.852719	0.393815	0.641604	yes	0	0	0.0429964	50.908	25.5336	26.2139	0.0361944	0	0.0598857	114.51	253.515	0	10.9359	38.5784	34.4609	18.6608	63.3384	22.976	37.1601	49.0746	48.0008	51.5054	40.3461	61.1823
Cenpq	305.884	1.21919	1.28291	0.95033	0.341944	0.594531	yes	0	0	35.9307	0	0	0	53.8949	0	0	0.0578992	0.268907	0	3.31493	29.7593	22.8428	14.4321	19.3347	43.0504	13.3097	18.4289	8.02101	25.2606	16.1855	35.1643
Prkrip1	301.418	-0.561801	1.05201	-0.534028	0.593322	0.790801	yes	0	0	122.525	44.6814	20.7302	7.51911	45.7771	0	57.3071	0	0	0	27.717	18.6678	19.7603	30.7289	22.361	26.3569	20.9423	21.8241	22.0446	11.8257	19.0612	15.863
4933434E20Rik	1802.57	-0.888208	0.769712	-1.15395	0.248521	0.495655	yes	0	12.2305	0.288237	113.016	71.029	229.281	138.164	43.3665	64.3513	60.2702	222.513	237.511	41.3886	155.877	105.746	116.276	119.353	114.92	92.5898	90.876	116.995	95.4633	124.092	102.384
Pepd	754.918	-0.550696	1.07861	-0.510561	0.609659	0.801233	yes	369.139	273.47	0.175083	8.38052	42.5497	0	88.466	0	52.8556	0	0	0	45.5888	26.1311	41.303	56.4813	50.5333	27.8679	35.1624	38.1349	19.2179	38.6449	21.5317	26.6914
Erdr1x	500.421	-1.90263	0.785622	-2.42181	0.0154435	0.0796968	yes	45.2016	41.1807	13.6549	78.8431	52.5236	125.28	0	58.2916	147.438	130.688	0.140738	409.031	87.0535	16.2801	27.4523	98.0149	53.5978	18.0192	75.2719	72.8306	13.6107	60.6319	53.7159	28.5933
Hivep2	486.819	1.00996	1.01022	0.999745	0.317434	0.567956	yes	0	4.40795	0.0552703	4.9457	5.57187	0.0139469	0.0794762	0	16.2252	0	0.0429185	0	14.9414	5.34384	11.7098	8.28682	4.96212	8.41791	11.5009	5.37856	12.5619	4.55484	6.07595	3.98163
Casp9	110.728	3.32617	1.1439	2.90775	0.00364045	0.0253718	yes	0	0.0170725	0	4.46099	29.4147	0.0182693	0.151316	0	0	0	0	0	0	3.89947	3.67524	5.88635	11.3345	2.95776	5.71543	8.00128	4.94876	4.06661	6.94262	3.60623
Etv5	231.046	3.31888	1.13483	2.92457	0.00344932	0.0242289	yes	0	0	0.0234969	8.73564	0	0	0.117505	0	0	0.0277837	0.111494	0	34.1435	2.74942	9.66212	26.5333	13.5877	7.21988	15.8496	7.52389	8.77584	6.46325	12.3077	5.66315
Hyal1	86.2011	0.0789086	1.22372	0.0644827	0.948586	0.979587	yes	0.0876294	0.0252983	0	2.57637	10.1898	0.110122	87.7358	0	0	0	0	0	34.8943	2.52088	5.20988	10.2129	0.241706	0.0504276	0.595782	3.61115	8.38161	2.65057	7.38757	3.0189
Ndufs6	2198.87	-1.07502	0.781876	-1.37492	0.169155	0.396497	yes	965.719	0.624128	305.726	285.191	399.255	302.414	623.162	0.537033	589.243	225.144	0.770882	405.042	486.078	417.529	413.603	306.3	305.668	362.719	369.879	315.912	407.432	351.022	345.46	345.436
Zfp868	148.787	2.51889	1.09902	2.29194	0.0219089	0.102083	yes	0	0	0.160202	18.8656	0	0	0.828024	0	55.1816	0.341255	0.4425	0	0	9.13658	6.4535	13.0205	19.9723	8.87907	10.5617	10.1561	17.1464	8.57513	20.9626	15.5799
Ift74	596.752	-0.00608189	1.15602	-0.00526108	0.995802	0.997839	yes	0	178.558	0.112253	7.08738	38.6098	0	15.9349	56.797	0	0	0	173.783	0	23.8273	27.569	36.732	45.4079	19.1357	27.2303	34.3937	37.0776	25.8533	21.293	33.2021
Phb1	3066.01	-0.53795	0.732883	-0.734019	0.462937	0.697858	yes	329.068	166.634	106.126	128.757	155.63	189.429	80.8905	252.742	114.02	46.8778	0.167635	0	97.256	205.869	168.05	156.889	207.03	204.066	149.33	191.194	138.421	201.63	126.883	166.797
Chp1	4429.88	-1.60418	0.748346	-2.14363	0.0320627	0.13284	yes	0	149.161	67.6507	88.5942	90.2336	0.141769	215.216	95.7016	284.068	451.811	283.828	120.462	119.209	61.7379	77.9674	78.0152	122.154	94.8929	103.529	142.611	91.5741	92.8458	60.5097	72.2587
Rpl3	18771.6	-0.213451	0.428724	-0.497874	0.618573	0.806793	yes	960.201	431.297	1159.76	1044.98	756.251	586.563	459.146	1370.4	939.124	938.439	375.755	1080.01	843.044	1362.04	1153.67	1104.8	1059.85	1587.26	1241.22	1378.96	1245.27	1676.82	1372.58	1329.06
Plaa	582.612	2.36389	1.03256	2.28935	0.0220591	0.102604	yes	0	0.0342478	74.6613	28.0873	8.20758	0	0.396566	0	0.590794	0	0.156396	0	34.2453	32.3478	23.7781	45.3492	37.5328	33.9981	30.8558	39.29	31.6384	39.6318	48.4664	36.0034
Smim7	2027.22	-0.170535	0.680127	-0.25074	0.802015	0.911822	yes	305.089	132.533	108.572	91.2136	81.3038	2.25054	61.3925	91.7682	87.6469	153.329	0.0988961	0	151.455	106.337	85.6441	76.2265	72.5245	86.7684	62.0679	94.8708	50.6877	87.5562	96.9097	90.9363
Bmal2	108.622	3.31479	1.17315	2.82555	0.00471992	0.031287	yes	0	0	0.174304	27.391	7.34323	0	0	0	0	0	0	0	0.0593807	7.37189	11.0947	10.6887	17.2172	5.40611	5.97227	12.1291	3.82035	10.3097	11.3107	8.15277
Castor2	279.198	-0.416608	1.05328	-0.395533	0.692449	0.849146	yes	119.329	0	0.0116652	3.53638	13.0689	8.48996	0.0386592	0.0119953	0	34.8776	0.0184587	0	5.58531	2.53374	2.21668	4.36924	8.23284	1.36409	2.92915	2.01619	12.9735	2.54054	9.85926	2.22596
Uaca	1230.14	-0.329687	0.874832	-0.376858	0.706279	0.857202	yes	0	0	64.5725	5.43635	21.7287	42.1231	0.154426	28.738	10.8897	44.2769	0.0308928	22.6904	39.1146	11.3174	20.3809	37.0485	56.299	12.9129	14.2178	15.4706	40.6581	4.73119	42.1263	6.73289
2210418O10Rik	58.0398	0.7854	1.10621	0.709995	0.477707	0.709441	yes	0	0.00871425	0	9.12915	0	2.22361	1.99591	0.0206853	0	0	0.0274859	0.0770141	21.4023	2.38147	2.21312	2.18276	4.30141	1.8661	1.14709	2.20177	1.73775	1.93378	2.92347	1.47888
Pcdhgc4	984.479	1.33516	1.05753	1.26253	0.206759	0.445895	yes	0	0.100502	88.1445	18.0446	0	42.4919	45.6263	0.0422303	38.2844	0	0.101995	0.0127251	4.4299	23.5183	63.3149	120.78	30.562	57.8594	85.5994	36.7689	134.788	19.918	47.143	42.5464
Evl	90.5365	3.3106	0.947084	3.49557	0.000473056	0.0048399	yes	0	0	0	3.50786	8.15526	0	0.227169	2.67674	6.50231	0	0	4.06166	0.496962	28.9804	19.1312	42.0579	16.1683	19.8898	45.5902	7.47908	45.7768	10.704	43.1807	8.80656
Tmem14a	320.46	-1.72657	1.20514	-1.43267	0.151953	0.370389	yes	0	309.3	0.621054	28.6418	40.1418	0	0.0764763	0	55.8487	0	298.25	0	0	15.6004	18.5637	21.8237	28.4957	2.96755	4.06481	8.82629	12.6625	8.25144	13.337	7.01804
Nab2	185.874	0.380791	1.00376	0.379365	0.704416	0.856202	yes	0	4.39603	0	3.58432	0	3.33251	0.134486	0.0414309	42.2467	0.095038	35.5044	0	18.5592	4.96073	8.42731	13.5133	2.81477	5.68573	15.1796	6.93574	6.23086	7.08351	11.6607	10.0173
Ubtd1	131.446	3.30823	1.08986	3.03547	0.00240164	0.0183967	yes	0	0.0482935	0	8.87938	5.70378	0	0	0	0	115.567	0.101192	0	0.041375	4.10836	24.8098	21.2374	24.7103	13.7504	25.4913	9.42943	29.2527	18.6148	15.6941	7.31252
Stub1	5145.51	-1.14552	0.651378	-1.75861	0.0786438	0.244254	yes	284.732	0.198149	135.666	151.721	103.078	349.446	187.323	84.3756	179.023	249.234	287.959	483.816	306.247	185.069	243.512	218.029	247.017	231.214	207.641	202.342	196.214	286.434	180.622	229.768
Sec14l1	289.14	2.82962	1.09907	2.57456	0.0100367	0.0568851	yes	0	0	2.22054	3.10032	11.1702	0	0.12518	0	0	0.0222222	0	0	51.3884	5.50612	15.4563	17.1492	12.6172	16.6567	20.0352	7.93102	17.319	7.736	15.2694	11.5854
Umad1	300.492	1.06456	0.907195	1.17346	0.240611	0.487779	yes	0.0819893	0.0718422	0.0698067	13.0221	12.5464	0.0282812	61.6954	123.61	0.0630914	0.0414037	0.216043	0.587775	1.15236	21.0157	19.7134	21.6333	18.5365	8.39435	19.9608	22.2324	15.9101	27.645	18.2391	19.7149
Adprh	3653.62	-1.18936	0.648064	-1.83525	0.0664683	0.218474	yes	158.025	57.2266	97.0903	54.9977	47.1368	114.645	82.7608	100.663	22.3532	39.4595	78.4001	0.0585805	56.6872	39.265	70.2496	83.0233	83.0435	65.8585	78.513	84.4662	56.2561	73.9787	55.4151	64.5742
Rbm19	65.4145	1.56283	1.31709	1.18658	0.235393	0.480018	yes	0	0	0	14.583	0	0	15.1146	0	34.0995	0	0	0	0	6.24069	8.25885	7.72505	2.68329	11.0722	10.5974	8.20685	19.8629	5.45195	7.33249	7.52649
Zer1	114.693	0.52802	1.11262	0.474575	0.63509	0.816104	yes	0	0	0.0860467	0.180271	0	0	0.394056	0	15.841	0.0762666	0.0186243	65.8537	8.05259	0.830691	2.15978	5.82259	0.769423	2.0962	6.13712	1.97083	7.1099	1.41052	3.54671	1.80506
Abcb10	111.837	3.30799	1.08056	3.06136	0.00220334	0.0172279	yes	0	0	0	5.26722	3.01611	0	0	0.0210494	0.586711	0.0241302	0.0161545	0	0	3.24884	4.46022	6.07329	8.78558	4.4893	4.99398	4.75697	3.47575	1.63285	3.701	5.09018
Trub1	120.434	0.734594	1.24139	0.591753	0.554016	0.763688	yes	0	0	0	2.65785	0.0189993	0	0	0	15.5936	36.6469	0	3.96909	0	1.77975	5.05501	3.99488	5.68583	4.8916	4.43098	3.65148	5.23474	3.91914	6.16854	2.84927
Psmc1	3825.52	-0.885088	0.753408	-1.17478	0.240083	0.487078	yes	240.07	294.172	230.313	118.948	183.038	0.150894	383.132	139.218	249.81	322.379	180.1	0	12.2813	199.699	170.792	133.956	170.304	239.537	164.059	181.658	149.845	243.713	174.259	210.03
Rnd2	144.107	-1.37151	1.09717	-1.25003	0.211287	0.451779	yes	0	121.182	8.00826	9.18135	48.2808	0.119043	0	0.0746592	5.2744	91.6147	0	0	0	1.19827	2.8794	1.87345	6.57536	8.77718	9.09844	6.23969	11.5771	3.45672	5.63409	5.62088
Zfp61	109.596	0.0184018	1.07779	0.0170736	0.986378	0.993706	yes	0	0	0.160884	15.632	0.0979176	145.991	0.0490995	0	57.9339	152.96	0.182869	0	0.0373178	6.85207	2.51142	7.36003	12.7336	3.48908	6.82136	8.80504	9.05901	7.32078	5.64341	6.20927
Sec24a	275.869	3.30601	0.943632	3.5035	0.000459185	0.00472053	yes	0.0154985	0.0701476	1.17979	5.51737	0	0.730049	0.112012	0	25.3522	0	0.0352885	0.0857184	0	6.36254	13.0858	18.0242	15.2461	9.76598	10.7359	8.57658	9.35072	9.85372	6.81974	9.23985
Taf9	88.4467	3.29994	1.16096	2.84241	0.00447737	0.0299573	yes	0	0	0.752855	14.2865	0	0	0.87871	0	27.8767	0	0	0	0	26.356	18.4915	19.6551	50.3624	9.29357	10.9026	11.9794	7.53569	14.6717	15.5091	15.2283
Fgfr1op2	1719.7	-0.299427	0.777078	-0.385324	0.699997	0.853737	yes	0	0.296386	228.906	82.9622	66.0548	59.8352	116.039	180.109	122.309	237.574	0.36734	0.222245	76.186	107.471	93.8781	77.5143	53.1634	75.6135	89.9053	127.173	77.8933	108.566	71.6875	95.3893
Lsm12	369.593	0.420921	0.783341	0.537341	0.591032	0.788795	yes	2.40142	28.7638	0.321401	13.2221	14.1321	12.528	69.0372	25.8357	0.180642	0.888011	0.502664	0	0.299791	24.345	27.1039	24.7405	21.3024	23.7949	27.5353	20.799	18.8966	23.3434	14.6472	21.2188
Tpgs2	536.476	0.0708915	1.01068	0.0701422	0.94408	0.977573	yes	0.07497	0.0159328	15.5949	7.71556	19.6558	41.9444	0.0705592	0.0218411	0	24.5875	0	0	7.90396	15.265	13.7557	11.0409	2.54118	10.6318	10.3678	12.9628	12.863	12.2185	15.2289	14.3087
Zmym5	936.459	-1.36179	0.943772	-1.44292	0.149043	0.365729	yes	0	82.2444	0.0812398	30.9515	4.73556	17.3645	0.330156	8.77452	17.567	0	0.0130152	86.5503	15.4744	14.538	10.5898	17.4564	20.835	10.0977	15.4172	10.0846	9.6492	13.5646	16.6673	14.3889
Fhip1b	294.513	-0.264282	1.00218	-0.263708	0.792005	0.907117	yes	0.135975	0	0.0391921	1.39881	18.531	137.081	0.242368	0	11.5078	96.6975	0.280572	0	4.53524	3.15063	5.77518	10.0401	7.88088	9.79197	16.4258	12.0286	24.0569	6.43887	14.7639	5.83144
Carm1	203.641	3.29921	1.00534	3.28169	0.00103187	0.00921117	yes	0	0	0	1.23185	4.59783	0.0521354	0.0536419	0	0.766673	0	0.0675802	0	9.37395	6.13673	9.22756	18.3089	8.36032	13.367	14.9644	11.7059	10.9508	14.5049	11.2606	16.3741
Col11a1	498.442	3.2987	1.20196	2.74443	0.00606168	0.0382182	yes	0	0	0.0453871	2.95352	3.93813	13.1311	0.0298333	0	0	0.0844155	0	0	0.0228059	0.0615561	7.93949	59.2544	26.4896	3.82608	29.4118	4.63115	58.3938	3.06194	16.9359	7.48344
Rilpl1	133.996	0.405425	1.08938	0.37216	0.709774	0.858331	yes	0	0	12.8223	5.31151	11.695	0	4.19573	0	19.1981	0	0	0	4.07622	8.22269	5.67172	9.82297	7.57266	7.57355	7.26576	9.37329	6.3652	1.82766	5.95933	3.90465
Pde4d	112.127	3.29533	1.16226	2.83527	0.00457871	0.0304451	yes	0	0	0	9.91826	0	0	0.0472068	0	0.0448755	0	0.271689	0	0.578798	1.32947	7.93981	17.4239	9.08507	5.82678	15.7887	3.96481	15.7866	9.06446	4.7761	6.43886
Wdr7	181.104	1.27792	1.07566	1.18803	0.234822	0.479332	yes	0	35.9675	0	3.44909	0.27911	0	0	0	4.73494	1.64116	0	0	5.33971	1.80997	3.09281	3.66649	5.21219	4.12478	3.50479	3.39172	3.81599	1.12487	5.2875	2.8237
Arpc1a	2043.95	1.15985	0.791639	1.46512	0.142887	0.357785	yes	0.138435	100.162	0.358655	46.0696	95.4373	0	100.545	316.323	139.823	39.9617	359.023	1.30685	89.829	95.7782	310.201	329.983	212.738	89.053	100.81	108.993	411.305	132.815	187.974	298.911
Galnt4	139.403	3.29507	1.21269	2.71716	0.00658441	0.0409594	yes	0	0	0	2.51922	0	0	0	0	11.199	0	0	0	1.61806	3.34686	4.12219	3.47403	2.5619	8.74636	3.52401	6.26471	5.29607	5.32515	4.90742	4.87582
Tead1	981.42	1.14505	0.966414	1.18484	0.236079	0.480684	yes	0.100763	1.42281	0.0270018	1.12118	5.19303	25.2812	0.05213	54.07	0.537028	0.0589876	36.8558	0	0.00573146	10.0529	12.2313	27.3518	12.8615	18.526	17.5971	12.9893	69.7628	7.93792	16.1127	18.3905
Nqo2	729.178	3.29434	1.03215	3.19173	0.00141425	0.0120282	yes	0	88.4327	0.228914	35.1024	0.0187182	0.0556532	0.568542	0	19.3356	0	0.451	0	0.058915	61.0281	90.8315	61.1334	55.2278	75.4728	74.3928	52.6204	35.2189	101.791	61.1526	94.723
Commd7	1265.91	-1.27213	0.926312	-1.37333	0.169651	0.397311	yes	0.03029	132.244	97.0611	21.3387	22.0279	0.0450932	98.3507	0	0	62.5281	56.3685	146.63	29.6325	47.7025	40.8871	47.6441	37.3131	33.1068	38.5851	40.0209	37.1914	46.9097	40.4829	40.6907
Rpl7a	11054.4	-0.109204	0.464678	-0.23501	0.814201	0.916937	yes	891.054	458.674	450.625	907.635	672.315	648.089	741.758	504.024	832.674	1027.46	241.06	1689.64	784.263	1334.28	1132.79	1168.52	1046.08	1772	1385.36	1266.77	1400.22	1484.83	1371.19	1366.96
Vps13b	275.373	2.03899	1.10298	1.84862	0.0645124	0.214547	yes	0	0.0144292	0.0191912	6.04884	5.27659	0	0.113998	0	0	0.0506979	34.1938	0	0.00391652	2.05228	2.40733	5.68888	3.70544	2.56226	7.16761	4.00285	11.6158	1.512	3.60489	2.58076
Plekhb1	724.294	3.29238	1.08599	3.0317	0.00243181	0.0185602	yes	0.0616989	0.0397831	0.792228	48.3582	11.1547	0	0.0893691	0	0.0368915	0.738913	223.094	0.101204	35.6395	5.78036	130.035	214.171	78.938	1.09351	11.8073	0.231019	362.827	15.7256	49.2378	95.8213
Casp12	1390.79	0.539342	0.98032	0.55017	0.582203	0.782799	yes	0	0	0.398642	112.228	9.99221	136.115	201.334	0.347474	0.0706278	180.984	1.49327	0.071669	88.3006	122.998	81.1815	141.625	133.748	64.6928	102.236	118.118	49.0577	100.703	97.7549	81.4468
Gngt2	447.921	-1.70469	0.870359	-1.9586	0.0501596	0.182015	yes	0	153.067	0.72691	65.2295	53.9068	401.535	40.7726	0.272792	168.758	546.88	0.242173	0.562689	450.976	99.0754	53.6885	40.6562	73.3022	41.8368	41.8403	41.2212	32.7223	41.2776	68.892	46.6871
Grk5	568.811	-0.46242	1.03281	-0.44773	0.654348	0.828042	yes	0	0	0	10.2033	11.5225	22.909	0.0108705	37.3585	7.22012	0.0309156	0	102.991	6.13436	6.03497	4.08844	3.7241	20.2232	5.25639	7.20338	10.7371	5.83936	2.96432	5.01158	2.5639
Sppl2a	1712.43	-0.0292725	0.964067	-0.0303636	0.975777	0.990563	yes	0	94.8411	0.0618291	36.5879	50.0022	44.041	36.0911	0	121.828	0.0182362	0.246915	0.0298554	116.446	54.2071	28.1811	38.9854	54.3067	37.3222	19.2751	48.048	40.804	61.2661	47.3072	39.699
Ncbp1	479.922	2.31961	1.02129	2.27125	0.023132	0.105637	yes	0	0	0.150966	8.70896	40.7382	0	3.20516	0.0309357	23.8033	0.106417	0	0	15.0289	18.8378	25.3934	25.1239	19.0889	24.3462	25.4844	26.0838	37.7802	30.5746	26.505	29.8186
Snx12	393.852	2.35907	0.99648	2.3674	0.0179133	0.0888997	yes	0.0447032	165.804	0.309717	65.1793	110.102	0	0.0959804	0.0988719	0.216255	0.113564	0	0	13.2322	44.6096	54.3655	36.188	112.257	50.1891	71.243	58.9042	44.5887	52.0924	51.6019	50.9958
Snx24	77.7249	1.68958	1.27286	1.32739	0.184379	0.41668	yes	0	0	0.0952936	8.74278	8.39611	0	0	0.0494466	0	0	2.22119	0	0	2.61244	15.3477	4.64456	0.0344642	7.35148	2.98809	5.28275	4.04552	14.2704	11.2983	7.72449
Ten1	230.234	2.49238	1.19623	2.08353	0.0372034	0.147384	yes	0	0	0	8.76205	53.3942	0	72.1871	0	0	0	0	0	81.6759	44.4044	71.9615	82.2744	58.2301	40.4694	38.7854	50.2568	60.4664	44.1007	51.877	46.2589
Rpl38	4120.11	-0.1298	0.455105	-0.285209	0.775484	0.899219	yes	1159.63	1827.32	537.29	1722.83	1185.43	687.673	1123.56	1408.27	1710.86	1360.73	939.139	2941.1	1550.69	2055.56	2276.4	2223.82	1683	3225.06	2326.91	2306.71	2754.68	2020.36	2624.04	2858.44
Tapbpl	215.327	-1.13228	1.2256	-0.923858	0.35556	0.607749	yes	0	65.1954	0.196142	0	17.8488	0	0	0.0406226	18.5281	0	0	0	26.6819	1.67466	4.76636	2.86445	9.0482	7.9661	8.64074	7.1341	3.83622	6.0474	3.59719	3.15788
Ctns	161.389	0.260604	1.26385	0.206198	0.836636	0.928578	yes	0	0	0.0355744	14.5353	17.0066	0	0.0298333	0	36.3356	0	0.112484	0	0	2.50328	8.85671	16.4382	0.180027	1.42587	5.81577	5.28265	11.2966	7.07798	7.7547	5.10415
Dhx32	331.247	-0.565238	1.2469	-0.453315	0.650322	0.82519	yes	0	0	0	31.0981	3.34157	0	63.8959	0	18.5144	38.7979	0	0	0	3.94601	11.0541	12.0956	7.64424	12.5915	4.22647	8.53496	9.30809	17.0094	7.78353	10.1459
Slc10a7	109.772	0.674407	1.24214	0.54294	0.587171	0.785829	yes	0	0	2.81471	8.56075	19.818	0	0.0211289	0	0	0	0	0	16.9129	3.31933	6.19329	7.52437	3.91497	4.10184	7.70021	2.13026	13.1671	6.43898	5.44155	5.06512
Rbm33	238.102	3.29174	1.07918	3.05023	0.00228664	0.0177754	yes	0	0	0.262562	6.03976	1.98585	0.0221265	0.285906	0	0	0	0	0	0.0616587	5.5335	5.24991	8.94283	2.90222	4.92508	10.0885	3.87919	13.796	4.33209	8.04696	4.39054
Galnt16	1466.5	-0.645961	1.06175	-0.608394	0.542926	0.755976	yes	0	0.0169568	0.0916233	30.8679	67.0307	1.05236	0.338129	161.269	0	56.4563	0	69.1869	7.65573	18.5594	25.6273	10.0311	46.4205	24.4367	47.5828	69.57	32.4586	14.6057	12.9471	7.74087
Mlh1	91.0067	3.2856	1.08245	3.03534	0.00240263	0.0183967	yes	0	0.288652	0.0329815	3.38049	3.22574	0	68.0163	0	0	0	0	0	0	5.81234	14.0306	5.30541	11.434	8.39697	6.46923	8.63361	7.68836	9.3172	8.42553	6.89343
Jpt2	863.085	3.2835	1.0402	3.15659	0.00159623	0.0132447	yes	0	0	0.306194	25.4984	14.3143	0.0552169	0.171395	0	0.0473502	0.0830806	0.134741	0	41.8288	60.1014	68.3482	38.5219	67.5695	53.1667	57.1698	38.8223	40.9419	118.915	40.742	82.7537
Tspan5	267.681	-1.5628	1.07791	-1.44985	0.147101	0.363351	yes	0	43.774	1.0819	8.23754	0	35.334	0.24413	0	67.5837	0	0.0712839	0.173598	0.213894	1.69824	3.41254	3.93703	1.5953	8.02313	9.8926	6.17809	5.66983	6.34275	4.86043	3.83646
Rwdd1	1885.38	-0.42506	0.707917	-0.600438	0.548215	0.759421	yes	0.509137	372.484	197.691	154.687	139.722	214.235	51.3462	62.7483	47.2061	34.5107	250.628	0	198.316	166.747	177.559	117.046	195.082	207.003	128.511	172.014	157.197	210.653	149.187	228.313
Vstm4	1140.65	0.501426	1.00714	0.497869	0.618577	0.806793	yes	0.0388972	0	0.066199	24.8786	62.1854	0	46.408	151.16	50.0298	0.078488	0	288.711	11.0271	54.1929	15.5661	58.2994	91.2067	41.8356	44.182	77.1292	42.5977	22.7398	40.3133	23.3063
Gnaz	15.7648	1.39449	1.01017	1.38044	0.16745	0.393903	no	0.0319114	0.100966	0	1.45082	11.5495	0.0216556	0.0224133	0.0277119	0.0372081	0.0953195	0.0443466	0.262247	0.0171738	0.846288	0.81028	1.11987	0.989422	0.233158	0.921559	0.101659	0	0.64184	1.38534	0.203392
Rnmt	339.894	1.57428	1.00506	1.56636	0.117264	0.316023	yes	0	121.287	0.811574	5.92568	14.4425	0	37.1782	0	0	114.828	0	0.5046	0.148835	30.2513	23.0112	25.6092	21.735	15.1494	29.4273	23.5173	12.3013	25.5248	23.8407	23.2695
Osbpl5	1271.8	-1.85748	1.05876	-1.7544	0.0793614	0.24574	yes	0	0.0743182	76.5565	39.84	86.7709	0.040308	45.625	0	49.7792	0	0.0389835	207.304	16.0615	13.5278	15.4756	27.0183	17.4535	28.9481	18.3582	20.5354	37.1497	12.6803	21.5213	11.9395
Srgn	366.025	-1.18498	1.22778	-0.965141	0.334474	0.586302	yes	0	0.27172	121.993	214.234	150.645	0	2.1018	0.124188	0	0	0.281724	0	217.646	22.6697	12.7174	41.0377	14.1372	13.5686	9.28912	0.178713	0.477307	7.59054	139.408	17.6994
Dok1	185.913	0.711644	1.04067	0.683829	0.494083	0.722335	yes	0	32.4599	0.0527817	4.18597	0.0433274	97.4324	0.133966	0	37.868	0	0.208483	0	9.26641	2.50999	36.1978	12.4164	4.70454	9.6957	24.5586	14.8993	10.8872	20.577	6.85148	4.81884
Smpd4	377.283	-0.932777	1.14041	-0.817933	0.413395	0.65907	yes	0	0.0291001	0	19.1357	20.6715	0	0.212716	0.0305373	30.471	0	16.1423	0	7.38835	2.82956	5.29552	7.05959	27.4554	3.87855	3.75371	4.94225	3.11434	4.59035	2.04251	6.74205
Plscr2	207.056	1.25796	1.18988	1.05722	0.290412	0.541496	yes	0	0	0.247445	14.2183	19.8486	0	0	0	0	0.297511	2.60349	0	53.9413	4.26705	25.8925	56.9973	26.763	5.73892	7.05158	6.49001	19.7863	2.22206	25.4377	20.4429
Zscan12	49.1299	3.27782	1.15446	2.83926	0.00452179	0.0301603	yes	0	0	0	3.8227	0.558042	0	0	0	0.0689466	0.101393	0.0337007	0	0	5.36493	2.18593	4.85855	0.302517	3.37215	2.67379	2.32693	8.16994	3.08991	4.53057	1.45392
Irf2bp2	545.202	0.00234228	0.800629	0.00292555	0.997666	0.998785	yes	0	0.0258093	12.0844	7.15638	19.4063	2.9194	25.3281	0.441895	8.92301	3.07969	0.0678914	0.0331425	31.3261	4.2136	8.51325	15.216	9.93186	6.50312	16.534	6.77014	15.8208	5.3564	10.4893	6.73472
Rnf220	253.129	1.10672	1.14028	0.97057	0.331763	0.583009	yes	0	0	0.103272	50.4387	19.4475	119.196	3.95354	0	0	0	0	0	40.384	8.02395	9.21668	24.6408	32.1625	25.5296	25.6182	24.0401	31.4436	13.9945	21.145	16.1788
Dnase2a	169.893	-1.29816	1.14869	-1.13012	0.258426	0.505967	yes	0	0	0	10.5335	3.79191	0	0.382685	0	62.5014	80.4657	0	321.702	23.9469	2.17158	16.8935	3.03229	19.0349	7.30071	3.56579	7.88621	0.861627	4.35055	5.10864	3.0524
Tm9sf4	2397.97	-1.29156	0.785382	-1.6445	0.100073	0.285257	yes	95.2263	54.1168	498.047	58.5118	0.44086	236.881	72.8508	1.65616	41.0325	160.907	0.233473	0.682405	58.1806	18.6513	98.5495	63.5214	75.6501	73.8633	52.9915	83.2979	37.9872	87.3709	54.6678	76.0129
Heatr3	208.842	1.39932	1.09565	1.27716	0.201546	0.439439	yes	0	0.0366796	23.6224	10.8954	5.85404	0.0795497	34.7988	0	0.0202133	0.0580022	0	0	0	11.3841	11.9568	9.09268	6.046	21.0906	13.153	12.5687	16.1936	10.6045	7.25619	8.999
Mitf	70.3322	-0.620333	1.35452	-0.457972	0.646973	0.823247	yes	0	0	0	11.7137	0.0145103	0	0.18618	15.4674	35.4149	0	0	0	0	3.61571	2.18703	1.94237	0.232744	0.801316	1.83328	0.555586	3.89215	0.220442	0.02685	1.32771
Pgm2	486.149	-0.0188573	1.03127	-0.0182855	0.985411	0.99348	yes	0	0	0.259588	16.7069	13.0465	77.4004	0.196151	67.6982	59.7661	0	0.102229	0	1.59806	15.603	21.2087	15.1211	30.5584	22.8246	10.5831	37.8912	10.9767	31.5494	25.4054	21.1741
Mdm4	1708.07	-1.06781	0.791992	-1.34825	0.177577	0.408452	yes	1.21734	2.44827	6.11331	47.4485	20.1218	0.0193751	157.207	185.108	21.745	53.7967	0.243923	0.0936256	59.7634	10.5263	22.9299	34.5824	29.0188	24.7138	19.1403	15.2342	37.7948	23.0953	22.7083	23.6223
Uvrag	381.036	-0.904825	1.0226	-0.884823	0.376252	0.627008	yes	0	0	0.106577	13.4971	1.46305	0	0.344717	32.0313	18.502	0.0337931	0.0975953	42.4111	13.6466	7.41464	4.78476	10.7469	5.32131	9.42775	11.4653	17.5845	9.31418	4.06643	9.59934	5.11677
Vps33b	106.663	3.27725	1.0919	3.00141	0.00268732	0.0200046	yes	0	0	0	0.990148	0	0.0423496	73.3835	0	0	90.9695	0	0	1.51612	9.21769	6.47539	11.5029	6.29016	13.7479	9.39153	10.1437	8.71244	9.83962	7.86299	7.43537
Tcf7l1	721.44	-0.897401	0.82751	-1.08446	0.278161	0.527267	yes	0.208958	0.022271	0.710476	20.0888	41.737	0.0478317	23.9839	2.4159	22.1955	18.4093	44.0985	0.399052	35.474	20.0399	11.0947	8.30059	13.394	18.7931	27.4011	24.3004	22.599	10.4221	10.5356	11.5756
Wdr45	416.267	-1.02073	1.06397	-0.959359	0.337378	0.589511	yes	0	122.134	0	22.3245	57.9116	64.8872	0	0.494819	136.409	0	0	0.270997	66.0398	23.5579	17.5186	20.8363	24.1256	9.71437	16.2469	17.184	36.5185	14.4431	26.846	21.2984
Xrn2	801.134	0.758414	1.03105	0.735575	0.46199	0.69725	yes	0	0	0.233844	7.28641	57.3108	0.0209475	82.1119	0	14.4186	156.827	0.0821849	0	15.9351	22.9004	25.5338	30.4255	57.9786	26.3062	17.7832	30.1404	21.1594	28.6563	23.6928	30.4503
Timm9	174.731	3.27661	0.999407	3.27855	0.00104342	0.009291	yes	0	0.0723875	0.340848	27.051	14.6611	0	0.306179	0	0	0	0.259546	0.318627	55.5636	64.7141	46.3315	42.5882	40.6228	93.0579	40.6331	56.706	58.9067	42.0111	30.2052	43.1419
Cpxm1	1509.05	0.851231	0.967342	0.879969	0.378876	0.629502	yes	0.0457164	72.9805	214.955	42.8445	0	145.305	3.20579	0.401171	23.9892	0.461696	0.585994	0	34.17	27.268	104.652	215.791	94.2274	25.8395	210.768	22.5316	190.092	78.6082	85.4363	58.7172
Zfp516	110.703	2.11152	1.11984	1.88556	0.059354	0.202937	yes	0	0	0.735232	1.22228	3.0179	0	0.295265	0	0	0	0	0	1.29885	1.82236	1.91119	3.2019	1.05383	1.20589	1.38567	1.25629	5.50901	1.12746	3.59556	3.05784
Arhgef16	458.266	-2.61708	1.17059	-2.2357	0.0253715	0.112865	no	0	0	0	14.9624	21.7639	0	41.4355	178.567	0	4.97472	0	220.384	28.4618	2.86569	1.5605	2.19211	8.60439	5.03116	7.70416	14.6851	0.826584	1.08502	1.595	1.54329
Brd3os	204.92	-1.20891	1.32872	-0.909824	0.362915	0.614619	yes	0	123.462	0	5.68754	11.7445	0	0	0	0.0348261	0	196.305	0	0	3.08212	12.5407	6.60396	8.59172	3.19974	4.22955	7.86903	2.82512	9.83015	5.72968	3.78096
Mcm3	462.469	3.27229	1.10196	2.96951	0.00298279	0.021721	yes	0	0	0.342249	2.11071	24.4614	0	0.0496996	0	0.161897	0	0.269083	0	46.0047	70.9343	36.9838	22.33	27.8495	96.9998	84.0414	60.7591	47.9013	57.5888	31.1653	57.5167
Stard13	690.251	2.09855	1.0766	1.94923	0.0512676	0.184784	yes	0	0	138.371	2.73819	10.6874	0	38.4795	0	0.0183529	1.27237	0.0877326	0.0510385	0.0200544	17.1637	18.7746	42.7556	26.7983	12.0712	23.0573	22.0062	67.1885	10.6083	16.4272	15.9156
Wdr55	172.572	3.26692	1.04507	3.12604	0.00177178	0.0144453	yes	0	7.45058	0.119847	8.35576	0	0.0492496	0.254423	145.165	0	0	0	0	0.038654	27.5812	22.2052	9.40434	27.9759	23.138	23.8206	34.9964	9.94128	26.7371	14.418	19.8169
Zfp983	42.4367	3.25208	1.00561	3.23393	0.00122101	0.0106684	yes	0	0	0	0.413453	0.0163778	0.0324443	0.823067	0.0753844	0	0	0	230.461	0.412513	0.651505	2.36779	2.83726	0.875032	4.43438	1.05949	2.57453	0.423676	0.803536	4.47623	1.51082
Xpot	379.972	1.71401	1.09399	1.56675	0.117174	0.316003	yes	0.0170734	0.0108594	26.0474	7.01941	73.0213	0.0115723	0.0599301	0	42.959	0	0	0.0558199	0	14.1178	11.8659	14.5935	11.2533	18.7428	15.7512	16.3329	29.7408	15.2226	14.0545	16.7861
Sowahc	107.221	1.17932	1.15359	1.0223	0.306637	0.557674	yes	0	0	0	1.20293	1.874	0	2.45929	0	0	8.94975	0.0774317	0.0755674	0	0.970378	2.30168	3.0379	2.05095	3.76758	2.86727	2.62375	8.0127	0.998431	2.73289	4.53349
Cct6a	5462.13	-0.458579	0.753902	-0.608274	0.543006	0.755976	yes	155.471	0.220912	293.791	95.7631	40.3449	410.291	160.055	0.219126	53.2245	156.766	0.872206	167.778	154.384	179.948	158.469	120.708	190.239	226.034	130.952	210.864	112.212	228.16	131.721	183.6
Slc31a2	665.944	-1.6623	0.937627	-1.77288	0.0762488	0.2393	yes	0	0	0.157051	62.5978	29.8618	0.141264	0.265684	147.025	121.653	81.565	0.127519	67.6176	52.4094	16.1686	14.2584	25.6695	22.6109	9.72005	22.409	13.3364	27.2701	17.9154	13.0092	16.5598
Crppa	211.79	1.28355	1.1293	1.13659	0.255711	0.503268	yes	0	0	0.0390627	22.9318	35.508	0.0560507	0.032817	154.217	0	0	0.0255285	0	0.368629	11.2075	6.0919	17.4737	26.9154	7.93238	8.41449	16.3074	12.6366	9.14653	4.88732	14.0042
Gstm4	133.508	0.964792	1.06356	0.907133	0.364337	0.616065	yes	0	0.115213	0.0675571	23.9449	0.18528	147.235	0	0	14.8168	0.0672555	0	0	32.5415	7.34446	9.90447	19.6395	13.45	11.233	11.9184	8.8878	12.0884	12.1764	12.834	12.0526
Mrps5	243.175	1.00786	1.10935	0.908516	0.363606	0.615295	yes	0	191.018	2.46259	12.5992	0.384412	0	0.459269	0	121.808	0	0	0	35.9774	17.4605	37.9975	26.2762	29.4554	42.3388	52.3592	54.3646	10.678	30.4389	28.5346	16.0505
Rpp21	278.286	0.507135	0.939913	0.539555	0.589504	0.787571	yes	0	0	726.036	109.483	78.2691	138.896	98.6883	0	0.611316	65.8843	0.186714	0	23.5398	123.736	96.0713	54.8641	41.3748	82.7129	91.6987	75.5893	53.7427	50.094	58.2761	80.2628
Eef2k	439.695	-2.19809	1.25576	-1.75041	0.0800476	0.247181	yes	0	0	67.4663	15.1499	34.3266	0	56.5955	0	30.0404	21.3659	0	0	0	0.672232	11.8539	3.94457	0.0260865	0.727135	4.16943	3.82754	19.1197	1.41968	3.37047	1.73516
Crnkl1	666.098	-0.551718	1.09515	-0.503784	0.614413	0.804498	yes	0	0	0.0260314	15.6431	24.5922	0.0209874	0.0651738	123.046	0	60.7118	0	212.95	18.5789	15.0969	13.74	10.3215	23.7182	15.4784	9.17112	13.1097	17.2371	16.7424	15.0585	18.0922
Usp46	266.245	3.25183	0.935691	3.47533	0.00051023	0.00513024	yes	0	0	0.0384799	0.788125	1.13911	0	1.01456	0.0198354	0.3993	0.0227243	0.0152936	98.568	11.7967	7.80367	13.4562	33.5879	19.2319	14.8182	16.2121	12.4043	13.2364	20.4204	21.7767	9.8289
Rai1	130.866	3.24905	1.22394	2.65459	0.0079404	0.0475166	yes	0	0	0	7.37635	0	0	0.0928171	0.0127973	0	63.5951	0	0	0	8.87418	7.18394	12.2135	5.5948	3.04068	10.4699	3.92204	12.8406	4.95764	11.9997	5.76811
Nr2c1	132.447	1.03183	1.14439	0.901643	0.367246	0.619078	yes	0	0	0	5.86444	6.58508	0.0314993	0	0	32.5632	0	0.0613182	0	17.9291	5.83735	4.71277	3.87747	3.50582	4.40494	5.07785	7.57842	5.01584	4.86575	3.76586	8.92686
Tceanc	52.7803	3.24805	1.08514	2.99321	0.00276057	0.0203659	yes	0	0	0.0217932	14.9765	0.707646	0	0.0544459	0	0	0	0	0	11.327	2.92211	4.10501	2.37581	2.28601	2.21323	1.66046	3.03114	0.519533	1.96595	3.54206	2.39034
Pura	1332.9	-1.44311	0.75233	-1.91818	0.0550879	0.192644	yes	0.635644	17.2539	13.3885	14.1049	9.29842	35.1448	16.0298	18.0558	15.6164	0	32.9943	0.0280834	25.8722	12.5714	6.30446	14.2663	8.48358	10.0243	14.173	8.29663	19.4488	4.27211	8.00029	6.83511
Atg5	819.602	-0.0377195	1.02876	-0.0366651	0.970752	0.989134	yes	0.0920288	127.231	0.117685	35.6232	0.0320445	0	106.326	8.65946	21.6222	0	0.0930159	0	81.4554	44.9688	29.7832	33.6913	32.9025	41.2717	30.6082	30.8253	20.7663	37.8269	32.5653	36.7057
Aup1	785.969	0.550215	0.800743	0.687131	0.492	0.721268	yes	0	0.67163	87.3768	57.7278	48.926	0	56.8836	4.12325	87.8856	124.329	6.5212	0.299688	58.5628	51.5666	80.042	65.4406	41.397	67.3124	68.1209	94.7002	81.495	86.2234	87.9496	77.0972
Ranbp10	110.58	3.24309	1.07243	3.02406	0.00249407	0.0189073	yes	0	0	0	3.61552	0.0132831	101.857	0.0136157	0	0	0.296184	0	0.132875	0.0209188	1.45478	1.72492	6.95378	4.72744	4.1548	6.79938	3.15232	8.66462	2.32324	7.65599	2.096
Commd2	550.672	2.05418	1.07727	1.90684	0.056541	0.19589	yes	0	55.1201	0.276384	39.9749	18.3302	65.6759	0.883684	0	0	0	0.198007	0	0.0385908	87.6865	67.7702	56.1818	45.8863	83.2217	72.9441	55.2603	89.5619	85.2702	85.8519	67.7873
Zfp788	177.28	0.266629	1.12392	0.237231	0.812478	0.916809	yes	0	0	0.0886276	2.60659	6.56544	44.6794	0.0763912	0	0	0.0435419	0.0289997	341.097	0.0300175	5.44223	7.54674	4.29679	11.513	5.20856	2.00122	12.1552	11.5788	7.17957	7.72163	5.20192
Akt2	739.68	0.281534	1.03392	0.272299	0.785392	0.90387	yes	0	0.0560917	50.0157	43.4341	0.100703	32.1133	42.3894	0	80.0858	0.1423	0	0	16.8048	10.9967	26.443	46.4602	36.9506	19.8269	38.1573	25.3242	63.1765	16.6112	26.0253	18.7909
Gtf2e2	991.154	0.287197	0.839208	0.342224	0.732182	0.870923	yes	0	118.647	108.09	64.929	51.9553	88.4963	0.529675	0.0648966	64.0687	61.4626	0.304452	0	68.2149	72.42	68.5585	57.8571	54.246	81.4139	69.4069	86.1865	48.9067	91.8987	64.5032	99.1454
Bloc1s4	105.179	0.522695	1.29656	0.40314	0.686845	0.84649	yes	0	0	0	3.8184	20.3074	0	0	53.8545	0	0	0	277.456	0	4.52087	15.4205	10.536	8.78557	7.35213	14.8969	11.2665	9.18124	10.035	11.403	11.1475
Mms19	224.014	3.23986	1.04561	3.09855	0.0019447	0.015546	yes	0.012884	0	0.0778697	3.03819	0	0.24874	51.0639	0	0	0	0.0309861	0	7.13833	9.13984	7.67031	15.6224	18.136	10.8662	9.22742	15.1384	15.6453	7.98576	14.1679	8.5215
Tubgcp5	135.246	0.991646	1.20541	0.822665	0.410699	0.656627	yes	0	0	61.2207	0.111922	0	0.0411606	0.0815278	0	28.6439	87.8547	0	0	0	6.19023	3.4581	2.4613	4.03316	6.79279	6.7513	10.5891	6.89595	4.97568	4.81744	7.22393
Acadl	2113.37	0.127845	0.85019	0.150372	0.880471	0.94914	yes	0.0577342	143.651	0.444332	141.599	91.1543	135.195	260.892	98.514	108.583	0.0588043	0.273046	0	167.032	117.081	97.0546	131.304	129.711	114.984	100.716	139.192	95.0657	106.751	101.312	110.441
Arhgap20	213.609	-0.860096	1.16794	-0.736421	0.461474	0.696929	yes	0.0284127	0	0.166676	4.50943	39.2366	96.8861	0.109491	0	37.376	0	0.0190071	0.0928711	0.00765479	3.27996	7.82507	8.93525	0	0.658814	2.16654	2.44917	4.87613	4.37774	4.36043	1.27231
Gk5	71.8023	1.16851	1.38303	0.844894	0.39817	0.646144	yes	0	0.110102	0	0	0	0	0	0	0	0	4.80896	0	13.8269	1.88089	1.50194	1.71316	2.31626	1.93306	4.3475	1.87216	3.85984	1.33518	4.07629	3.0264
Noc4l	205.339	2.26611	0.996476	2.27412	0.0229587	0.105145	yes	0	0.700611	0.173622	4.90647	41.9926	84.4219	0.588284	0	0	0.0536733	0.272973	0	0.0579865	23.7612	23.1934	15.5566	17.9467	32.6207	16.7397	23.4243	13.0587	39.5287	17.5418	25.43
Impdh1	217.603	1.60092	1.14482	1.39841	0.161989	0.385782	yes	0	0	0	10.3951	2.40042	0	0.340374	0	18.0425	34.658	0.130432	0	0	8.45829	25.1349	12.5076	20.4703	27.0499	17.3249	18.6592	23.2418	19.9941	15.2797	6.8884
Cert1	177.185	-0.191953	1.13834	-0.168625	0.866091	0.942118	yes	0.0194518	0	0.378942	7.5631	6.07149	0	1.19397	0	0	0	5.19818	3.97541	0	1.65098	1.94504	3.31328	1.93262	3.0851	5.33229	4.87863	6.53087	3.36188	4.1115	2.64537
Nme6	212.228	0.200716	1.04767	0.191583	0.848069	0.933469	yes	0	0	0	45.182	46.4511	0	61.2545	0.980357	60.2611	56.094	0	0	4.04868	30.4095	24.3607	26.6091	30.8903	35.053	21.583	32.2763	16.1163	22.0177	31.1799	28.4385
Dicer1	420.466	-1.00872	1.10882	-0.90973	0.362965	0.614619	yes	0	0	0	7.65723	4.16713	0	13.343	23.4028	0.566555	52.6717	0	0	11.1151	7.46662	2.78179	8.94928	1.33199	4.23135	4.93191	2.78166	8.00225	1.85443	6.76356	5.83114
Selenon	593.392	2.30966	1.059	2.18097	0.0291855	0.125095	yes	0	0.0584274	2.79652	17.3212	6.27312	0	0.108041	0.026723	41.4204	0.0306385	0.122856	0	0	23.9287	25.5323	46.4361	12.7238	32.5751	38.719	18.9428	37.2398	19.5392	32.0638	17.1042
Sdhb	3680.45	0.0778315	0.672213	0.115784	0.907824	0.962457	yes	0	177.226	65.8826	283.403	413.291	177.321	738.295	325.126	195.109	215.577	233.658	0.693759	212.718	402.798	363.816	275.524	435.982	363.194	317.247	372.031	316.619	395.978	345.752	357.158
Nup98	615.155	1.601	0.782873	2.04503	0.0408516	0.157332	yes	0	0.329135	0.0257593	16.8353	4.88796	0.0103079	5.49598	1.4573	0.373066	9.50533	0.0640578	2.88729	7.88138	16.968	10.7794	10.5816	8.89045	13.6267	19.6115	14.5295	16.2616	13.7141	11.103	14.2854
Ust	244.972	-0.528077	1.04605	-0.504831	0.613677	0.804124	yes	0	5.35489	0.0726009	16.1398	2.51675	0.0584733	0.0403555	0.0214622	15.5847	0	0.0191381	0	45.2938	1.95299	3.34546	7.10559	1.94066	2.48995	2.60215	1.66764	17.5141	3.82706	2.84963	4.88584
Abhd8	685.887	-1.77827	1.19337	-1.49012	0.136192	0.346382	yes	0	0.107578	0.523815	22.4654	0	0	0.0401813	0	29.1579	0	58.2071	96.19	27.1916	2.76318	17.6174	22.4642	20.9309	8.3549	18.2955	22.6816	13.4773	13.9293	10.3846	9.1326
Cmtm7	887.15	0.765456	0.924422	0.828038	0.407649	0.654095	yes	0	120.721	148.539	90.0495	34.7873	127.274	168.803	0.229974	1.94718	0	0	0.24361	129.859	130.958	131.63	116.629	148.496	160.004	145.304	144.994	107.256	136.307	134.52	121.05
Smg7	281.794	0.970843	1.14552	0.847514	0.396709	0.644749	yes	0	0	0.0150355	9.43185	14.2227	0	0	0	3.51176	53.2945	0	0	14.3551	4.76363	6.33735	7.65745	7.64657	11.5657	10.0828	6.08034	9.48148	4.12597	4.72325	3.53357
Nlgn2	357.463	-0.60114	0.979623	-0.613644	0.539451	0.753599	yes	0	0	0.0523268	3.24647	10.9305	43.3987	0.0289868	0.305357	5.68887	1.89529	16.8739	0	6.56708	1.16589	5.74214	7.60256	4.52322	3.4963	7.4113	1.48753	14.035	2.03844	3.51405	2.24645
Cfl2	3958.35	-0.57293	0.76411	-0.7498	0.453375	0.691351	yes	0.10698	0.0699581	601.439	187.252	101.264	231.074	207.79	241.234	148.148	334.187	0.626235	425.785	76.2631	177.803	223.605	192.448	214.148	198.842	141.827	225.802	245.052	207.048	198.873	204.331
Hivep1	206.947	0.554534	1.17212	0.473104	0.636139	0.816586	yes	0	1.16793	0.677556	10.7207	0	0	20.998	0	0	0	0.0386456	0	9.42084	1.94769	4.9537	8.71476	6.58164	9.26564	10.4726	3.26997	5.47202	3.94408	2.56603	3.98697
Btbd1	421.416	2.78652	1.07639	2.58875	0.00963237	0.055195	yes	26.644	0	0	27.0003	20.3599	0.0485512	0.237097	0	2.60486	0.0355884	0.0475055	0	0	20.3127	24.2622	29.0036	50.3953	42.3468	58.6777	26.2429	44.0047	25.8832	51.746	26.1353
Mbip	362.475	-0.584627	0.96639	-0.60496	0.545206	0.757686	yes	0	110.253	0.0649232	25.7107	36.8282	0	0.110546	40.1312	30.9977	64.9325	145.183	0	0.0419326	22.7904	19.1581	16.4281	21.8127	17.138	22.3544	23.346	21.1279	20.2747	14.8192	20.0763
Tpcn1	462.051	-1.4518	1.08842	-1.33386	0.182249	0.414227	yes	0	0	66.4188	12.885	3.56947	51.887	0.0308863	0	7.83214	16.7024	0	0	3.33171	2.87933	6.67073	13.1236	8.16674	3.67992	5.8561	4.17676	11.7127	1.87762	6.95904	3.04095
Cbr1	674.972	-0.650117	0.880685	-0.738195	0.460396	0.696085	yes	0	125.582	80.166	64.1548	103.081	0.0688192	92.7021	140.891	89.6053	0.099372	0.065216	0	64.9895	49.8896	59.1945	42.5113	74.9009	37.0246	27.3551	35.4508	29.8728	34.6811	42.3208	49.706
Gatd3a	147.961	-1.21719	1.24054	-0.981184	0.326502	0.577716	yes	221.434	0.109337	0	5.43678	4.9151	0	113.768	0	33.8803	0	0	0	0	6.536	9.06399	6.52276	5.6698	10.6017	8.97956	10.123	0.411024	2.76049	5.38646	5.45888
Gpank1	76.839	1.76185	1.14945	1.53278	0.12533	0.329699	yes	0	0	0	7.04757	114.353	15.6783	47.0932	0	0	0	0	0	0.16164	11.0703	8.75963	9.15588	11.4694	8.30982	13.5274	20.2116	11.2783	6.93065	13.9523	12.3356
Map2k3	890.844	0.816322	0.878337	0.929395	0.352685	0.605694	yes	0.052241	0.0335867	0.338379	31.894	62.8037	0.17208	62.0747	93.8111	8.36374	19.4737	0.0705019	0	69.7878	39.1213	52.7465	48.5028	46.6459	89.7758	37.1525	65.9735	30.5919	77.045	50.9408	35.6613
Rnps1	1459.01	0.371339	0.700327	0.530237	0.595948	0.792693	yes	453.635	62.4226	0.470249	78.7223	9.01301	156.479	63.9528	84.851	42.5326	180.836	0.544802	0	100.382	87.0877	88.9817	78.6558	108.238	114.992	94.7024	99.7148	148.067	104.011	89.4681	119.045
Selenot	642.396	0.441111	1.05982	0.416215	0.677253	0.840888	yes	0	0	0.170647	11.4067	30.3171	0.0229613	0.420298	65.4974	32.4571	0.0336768	0.0224886	26.1856	0	20.5798	14.9055	28.611	22.3223	31.971	29.6476	16.2205	49.6388	14.7365	19.1938	16.08
Pld3	1499.49	0.482538	0.792402	0.608957	0.542553	0.755863	yes	0.190258	117.961	139.994	13.102	28.0364	0.0329751	99.4542	4.1472	24.0262	64.9709	22.4749	0	90.7459	25.4513	95.6416	186.171	119.182	48.238	101.475	56.5451	138.348	69.7173	94.3006	57.4243
Ubl4a	755.469	1.78253	0.857993	2.07756	0.0377496	0.148931	yes	326.258	0.233371	1.45372	37.0188	44.7462	0.0680531	45.573	0.0433454	61.6802	0	1.0636	0.482046	3.16207	101.546	55.4765	39.2947	73.0613	77.6393	78.007	70.2962	38.4306	82.5872	50.5725	90.9013
Capn1	77.3451	-0.242704	1.16891	-0.207632	0.835516	0.928578	yes	0	0	0	5.10263	0.143563	0.0474883	9.26177	0	7.42493	0	0	0.0566074	8.20333	1.01694	3.98553	2.80678	0.0212449	0.78552	2.56397	2.80534	4.65347	1.70312	2.58752	0.723793
Prrg3	31.2435	0.463545	1.48217	0.312748	0.754472	0.88598	yes	0	0	0.0261952	5.36616	0	0	0.0242339	0	0	0	0	0.028211	11.9477	0.27765	0.440189	0.645105	0	0.331763	0.284259	0.0396762	2.34498	0.154246	1.86078	0.0276588
Trp53rka	130.094	2.3845	1.10953	2.1491	0.0316261	0.131718	yes	0	0.531923	0	0.0943033	0.289632	0	0.169442	0	20.5989	0	0	0	62.0885	8.53093	15.2909	14.1279	20.1448	9.42007	12.9401	12.0718	10.6529	10.7909	9.97537	9.65052
Ell	460.857	-2.6815	1.1308	-2.37134	0.0177238	0.0881419	yes	0	0	48.9463	6.97555	0.524528	32.2712	41.21	0	38.013	71.7086	0	0	0	0.793798	3.06797	2.87314	5.81795	4.79439	2.08364	4.39286	4.0456	6.34089	2.70289	3.80041
Med24	193.327	3.23952	1.17886	2.74802	0.00599571	0.0379139	yes	0	0	0.0261787	10.9758	25.7756	0	0	0.196437	0	0	0.0828045	0	0	4.93169	9.86529	14.3977	11.852	13.4322	15.089	16.479	9.17197	24.907	9.32686	10.3641
Mettl4	186.19	1.68566	1.02186	1.6496	0.0990244	0.283244	yes	318.191	0	0.142908	8.43331	5.90678	0.0339567	0	0	0	0	0.0612337	212.946	4.94254	10.3623	5.93009	3.81764	6.50291	7.89863	7.78229	4.67585	7.08918	9.35373	4.99706	9.59188
Gstm2	3454.88	-0.348391	0.734648	-0.474228	0.635337	0.816104	yes	0.456262	320.254	0.79824	559.195	918.11	625.744	217.839	299.511	521.478	626.689	1.65243	0.753842	623.179	428.794	311.412	318.775	369.281	313.756	335.907	390.974	205.706	321.462	315.491	253.053
Slc25a10	152.191	3.23906	1.09585	2.95575	0.00311911	0.0225299	yes	0	0	57.056	2.25519	11.4065	0	0	0.406573	0	0	0	0.22779	0.0298438	4.79582	18.8807	21.0006	5.33953	14.7912	21.8348	18.1227	17.2298	22.7557	13.2255	25.1542
Dpy19l4	130.501	3.2352	1.13177	2.85853	0.00425605	0.0287821	yes	0	0	0.0290892	3.13794	13.0011	0	0.0965434	0	0	0	0.0230126	0	0	3.1188	3.51306	4.38417	3.94955	3.43171	3.40971	3.74753	6.18511	2.57226	3.93606	3.82575
Asnsd1	386.372	3.23206	1.00966	3.20115	0.0013688	0.0117583	yes	0	0	0.523897	16.5872	2.92016	5.89246	66.3758	0.0389542	0	0	0	0	10.089	40.8426	48.5938	42.6562	49.7573	38.8417	35.4257	46.231	56.3925	51.6029	38.1909	40.1799
Setx	419.235	1.36212	0.999271	1.36312	0.172845	0.402242	yes	0	0.0524234	0.0310079	1.41879	16.423	124.083	0.01282	0.0159269	5.13265	15.7514	0	0.441418	0	3.945	6.73853	6.85829	10.2767	7.16745	20.1107	6.44573	17.988	11.4407	11.5865	6.90111
Slbp	1534.26	0.414919	0.886802	0.467882	0.639869	0.818886	yes	0.036364	160.91	0.370473	35.0516	73.3773	228.619	0.235902	0.0962647	49.6641	156.751	0.268393	0.27191	22.1431	163.925	77.359	64.0797	62.6034	106.664	70.0381	101.931	34.0325	129.166	90.0974	133.669
Ndufa9	2822.95	-0.782819	0.797999	-0.980978	0.326604	0.577768	yes	0	0.0622925	232.64	138.225	91.6769	296.255	292.179	115.245	194.898	126.958	0.130303	431.208	245.942	170.964	149.493	92.9262	154.493	168.149	155.852	158.768	128.405	189.715	124.669	153.548
Pank2	160.521	1.33173	0.978124	1.36151	0.173352	0.403107	yes	0.0622821	0	7.85375	8.43636	3.98012	0	0	0.277182	9.23013	0	0.457486	0	17.6231	11.0922	11.0319	12.7579	6.31421	11.6628	10.4938	7.66775	14.5278	9.52287	6.20067	12.4142
Gfm1	262.675	3.23072	0.975911	3.31047	0.000931402	0.00845523	yes	0	0	0.0432693	16.621	1.01859	0.0173997	0.105055	0.148857	94.5313	0	0	0.45856	0.522678	15.072	13.3499	10.9663	31.1558	25.5917	28.7174	29.9222	9.77927	32.4183	20.2283	23.3821
Isy1	539.059	1.37888	1.04095	1.32464	0.185292	0.417775	yes	262.809	0.0111611	0.614609	12.0632	8.15185	0	0.0246432	0	49.7147	0.0175145	0.0234925	0	33.1535	27.1708	26.5744	12.656	61.3582	25.577	15.8849	24.458	17.4317	21.0954	12.9722	23.219
Dcp2	146.84	3.22437	1.22025	2.64238	0.0082326	0.0486955	yes	0	0	342.571	21.7021	0	0	0.0164364	0	0	0	0.023566	0	0.00632341	19.5527	16.7033	22.1693	8.3366	33.4471	14.4684	23.9606	7.37014	26.9157	41.3279	27.4661
Mrpl9	391.252	1.09212	1.04436	1.04573	0.295684	0.546758	yes	0	0	0.120454	53.5469	44.8136	0	32.7362	0.125408	42.9655	0	0.237846	0	25.486	31.2351	38.2691	40.1208	36.0843	31.5937	42.4623	45.9345	18.3956	31.5839	35.7472	30.1647
Prxl2a	199.68	3.2233	0.988917	3.25943	0.00111637	0.00986679	yes	0.247439	0.271131	308.882	8.88422	0.390729	0	0.967779	0.441541	0	0	218.382	0	0	26.3043	30.2865	56.8059	40.953	10.8367	50.4726	18.3873	40.9427	4.23004	48.8673	25.3527
Eed	217.65	3.22143	0.938658	3.43195	0.000599265	0.00582516	yes	0.425291	0	0.369089	20.7581	10.9522	0.154326	0.138132	0	0.0458461	0	0.0516265	0.328353	19.2586	39.8012	37.7486	29.643	38.1883	53.6067	47.5815	39.0375	32.876	29.8903	40.0133	43.9959
Rad52	125.034	0.950731	1.03254	0.920774	0.357168	0.60904	yes	0	170.51	0.0605774	6.22697	11.8777	0.28711	0	189.32	0	0.237087	0	0	53.9733	21.133	15.362	16.0154	20.0033	7.00791	7.14576	16.732	3.12189	14.7444	13.0303	10.7099
Polr3f	162.646	1.20026	1.29119	0.929576	0.352591	0.605694	yes	0	0	0.0398998	0	14.2123	0	35.6724	0	0	0	0	0	18.4794	3.01229	5.57087	4.6911	8.78964	7.64761	5.07005	3.91271	11.0257	7.70765	7.53935	4.47753
Csnk1g1	358.44	1.35951	1.07541	1.26418	0.206167	0.445128	yes	0	0.0385209	0.168944	7.90342	9.89246	0	0	0	3.926	0.138034	0.0188104	0	29.348	3.8109	10.8832	10.5274	8.43389	11.4074	15.1885	7.79694	18.0307	8.79721	10.404	4.88728
Myo5a	431.788	1.02669	1.11619	0.919816	0.357669	0.609506	yes	0	19.6963	0.0492826	8.47239	0	0.0057901	5.16789	0	0	20.1176	0.620233	0	0.192155	10.2174	15.0249	10.2888	13.618	8.82459	7.50716	4.14608	34.9855	6.26918	4.02981	3.44169
Atic	749.903	0.898844	0.705404	1.27423	0.202583	0.440892	yes	0.207799	0.81435	73.5629	19.1247	27.0829	9.81152	1.97241	91.8953	55.4708	13.5542	154.7	0	10.3842	69.5554	51.6503	56.4613	43.2333	72.3695	62.0035	50.8066	69.6818	70.7876	42.8897	57.4158
Dpcd	338.545	0.936359	1.03187	0.90744	0.364174	0.615933	yes	0	0	0.545912	36.122	79.5249	37.2141	0.126794	0	29.4408	0	0.572007	0	96.4155	48.8775	40.3508	31.624	46.1748	37.4108	55.6836	41.4883	54.8446	36.8041	57.4463	29.8739
Il17ra	85.6841	3.21641	1.16782	2.7542	0.00588351	0.0374031	yes	0	0	0.0182011	0.0847009	0	0	0	59.2756	3.84615	0	0.0143971	0	0	3.06571	4.21489	5.53797	1.47069	6.75543	3.71292	7.62039	7.88739	3.2452	2.75301	2.31833
Smad1	176.521	3.21293	1.15342	2.78556	0.0053435	0.0347327	yes	0	0	0.029016	0.56793	14.1733	0	0	0	0	0	0.0557154	0	9.54876	4.61752	12.1203	10.2664	12.5772	9.22719	12.9246	7.62606	22.7926	10.9206	10.1539	6.05917
Upf3b	234.528	0.332844	1.05391	0.315819	0.75214	0.88421	yes	0	0	0	11.8338	12.5453	0	28.8511	0	14.4903	18.0061	0.0622449	0	13.1898	6.29244	10.231	10.6717	17.3678	9.51627	6.09473	11.9073	19.9027	9.44036	9.07776	8.79305
Fgfr1	1058.37	-0.261528	0.761393	-0.343486	0.731233	0.87033	yes	12.5944	0.31165	0.851833	52.1966	73.8518	52.7103	0.755473	1.36625	78.2354	27.7806	0.203726	0.381598	54.615	15.4744	26.2402	50.9172	7.01228	15.347	47.1776	8.66105	49.5305	25.7703	30.2463	34.1237
Sec23a	2161.19	-0.24055	0.890281	-0.270196	0.78701	0.904435	yes	0	17.4942	83.8948	33.8725	15.1729	3.25902	49.8562	188.63	146.931	0.0253629	0.0678966	0	41.7893	26.6222	43.8706	47.696	42.1455	44.2534	33.8303	45.2401	25.6941	80.7902	43.4933	57.5066
Prim2	303.69	1.90386	0.885501	2.15004	0.0315523	0.131564	yes	0.176261	0.113037	0.13295	15.5005	16.963	0.0778645	2.96095	0.116597	35.8144	0	0.366525	0.577456	0.024083	26.762	22.4457	16.2189	14.3503	27.4741	23.377	28.1918	18.5659	32.0268	13.7646	27.9928
Osr1	468.371	-0.77571	1.13265	-0.684863	0.493431	0.7218	yes	0	141.44	67.6845	43.4638	0.0382602	38.1026	0.472758	0	0.718034	0	0.22146	0.179247	0	14.0722	50.2841	9.30872	5.6544	13.0416	15.6757	4.00102	3.77518	41.2807	19.2942	14.2007
Ube4b	471.409	0.17069	0.940548	0.181479	0.855991	0.937426	yes	139.941	0.125263	3.94765	1.55029	10.7091	62.9959	46.9306	0	14.6711	0	0.390087	0	0.590439	4.96368	13.3017	21.933	18.6312	16.6913	23.2267	14.0754	28.6516	15.9373	18.1059	14.9603
Tmem256	1264.41	-0.295904	0.688801	-0.429592	0.667492	0.835445	yes	0	593.017	136.287	453.041	351.216	456.663	604.218	368.479	163.073	117.248	539.314	1.14905	192.691	338.242	431.303	486.031	314.839	382.37	433.912	380.81	635.856	307.885	499.174	450.488
Efl1	174.465	3.21059	1.06746	3.00769	0.00263239	0.0196915	yes	0	0.0281829	0	3.45243	8.34926	0.0198499	40.6165	0	0	0	0	0	2.03203	8.91123	11.2417	22.5459	16.4259	15.0292	11.1976	15.938	28.0363	6.9268	14.9637	9.96918
Scly	59.2895	2.59306	1.13178	2.29114	0.0219554	0.102211	yes	18.8973	0	0	6.8609	0.517779	0.560297	1.17215	0	0	0	0	0	0	5.15119	2.35864	7.87238	13.0273	4.08113	9.05466	3.4243	8.05062	2.89263	4.70523	1.27927
Apobr	60.8086	0.391105	1.60518	0.243652	0.8075	0.914478	yes	0	0	0	2.73809	0	0	0	0	0	18.8867	0	0	0	2.23347	1.35532	5.31406	0	4.48105	6.21564	1.91584	0.0972749	3.28787	2.51923	1.12684
Zfp251	341.056	-2.00325	1.13966	-1.75776	0.0787885	0.24453	yes	0	0	0	2.07752	10.441	0.0256497	33.4448	0	24.7722	56.0411	0	0	9.87958	2.14572	3.50258	3.48981	2.40212	6.01387	2.75911	4.81165	2.45453	1.8125	1.80546	2.57896
Pmvk	362.623	-0.388492	1.09264	-0.355554	0.722175	0.865124	yes	365.039	0	0.17266	30.2405	0.373165	0	48.3089	128.13	0	180.287	0.204343	0	0.0727115	23.0664	28.8956	26.1047	40.4715	26.0514	25.9	30.0232	40.1051	24.3091	35.3916	15.2497
BC005624	1002.93	-0.66257	0.767557	-0.86322	0.388017	0.637001	yes	0	97.3101	63.1649	54.5109	51.5566	91	40.1607	0.10495	28.7476	169.225	0.629497	0.0910393	109.251	25.1569	45.7844	37.9429	45.8558	34.7155	48.5751	50.73	46.6722	37.4189	40.6072	45.3252
Ccng1	2452.29	-0.556218	0.80195	-0.693582	0.487945	0.71837	yes	0	61.0868	97.4277	25.2607	44.698	0.102213	13.4376	94.1216	59.9303	54.1656	65.5109	0	107.273	27.8701	42.6305	56.2013	70.5854	54.3984	63.614	49.578	51.205	62.595	40.7083	43.8633
B3gnt9	505.071	0.735111	1.04715	0.70201	0.482673	0.713847	yes	0	0.0299082	35.1967	22.6463	0	0.0322832	42.2162	0	0.147399	0.0476119	0.158461	26.6458	17.1865	16.8847	17.2068	47.813	28.4575	31.3915	24.1395	22.7135	35.6047	25.3867	27.4613	34.9258
Zfp354a	63.2536	3.08392	1.25281	2.4616	0.013832	0.0731694	no	0	0	0	6.01953	0	0.0465267	0	1.18558	0	0	0.0334656	0	0	1.64651	3.69631	8.04294	14.0717	3.08144	0.35823	6.16379	6.14881	2.56919	7.88026	1.59352
Iigp1	884.341	0.364915	1.11887	0.326145	0.744314	0.878959	yes	0	0.199662	0.0759864	26.7537	83.7316	0.0616771	0	125.349	0.0428319	68.402	0	0	20.5252	77.7199	8.41242	62.6425	76.6377	11.9566	32.5584	45.1674	12.4678	42.3816	7.91328	16.8666
Krcc1	2290.91	-1.55043	0.990345	-1.56554	0.117456	0.316049	yes	0	0	93.5178	71.3995	71.8643	0.118422	138.249	0	81.4314	6.32264	253.005	270.579	128.848	71.8674	88.2571	74.2046	74.3694	60.9465	72.4859	59.7771	64.5118	76.3479	57.8372	75.4681
Map3k7	292.288	2.60845	0.991106	2.63186	0.00849182	0.0500606	yes	0.0189629	0	0.0802667	2.52436	9.92278	0	1.06409	0	3.13798	0	0.110824	0	5.50776	6.8878	5.51173	10.3399	28.8209	11.0644	12.8736	2.95295	20.6107	5.59317	10.2034	5.81704
Rbms1	4713.89	-0.704388	0.555044	-1.26907	0.204417	0.442773	yes	122.102	469.882	25.5928	150.873	345.952	93.807	213.181	109.336	172.806	271.145	0.476308	234.407	159.175	172.378	185.079	159.733	179.906	167.398	194.794	183.75	144.183	194.433	151.538	170.599
Slc39a6	580.444	1.63041	1.02802	1.58597	0.112746	0.308333	yes	0	168.8	0.0911825	12.7163	0.0185115	0	0.208923	0.141043	0	50.7317	0.090141	0.0439604	6.51124	18.6446	19.635	23.9596	22.7127	25.5717	19.1639	27.5686	33.2194	21.2484	16.492	20.5194
Tm2d3	401.325	0.0329578	1.03268	0.0319148	0.97454	0.990358	yes	0	0	44.5836	92.8949	107.064	0	0.39039	0	50.5832	245.124	1.09211	0	153.036	66.2525	61.0499	54.4932	78.2718	59.496	62.4074	32.9507	53.8181	69.0166	65.6577	63.1308
Ldlrad4	167.666	3.20559	0.980591	3.26904	0.00107915	0.00956148	yes	0	0.0223586	0	7.69434	0.0299951	0	0.215877	0.0380343	28.3556	0.348956	0	0	2.54917	7.91913	11.8518	15.5212	15.8628	7.07066	16.9327	13.2547	5.28631	14.3945	15.2424	9.43839
Mink1	134.372	-0.295695	1.05752	-0.279613	0.779775	0.901264	no	0	12.0594	0	1.68607	5.2243	0	0.191485	0	5.92088	4.14394	0	0	9.36622	1.41273	1.82727	2.44224	3.18166	2.0168	4.27575	1.2341	5.75036	0.927644	5.85403	1.27684
Cpeb1	332.199	-1.00786	1.04543	-0.964066	0.335013	0.586573	yes	0	86.6917	27.1833	38.1221	0.0247484	0	0.182181	5.14998	70.8605	0	0.144179	0	7.08294	9.33479	6.64966	11.2458	9.99898	3.51267	8.7896	16.533	19.9313	6.34208	11.0814	15.4753
Kdm1a	249.022	3.20117	1.05287	3.04041	0.00236253	0.0181806	yes	0.0704972	0	0	12.1211	4.19937	0	0.1156	0	0	0	0.178445	0.087723	35.0141	14.9685	11.4527	25.8154	16.315	21.1731	27.9661	15.6119	19.2205	14.8947	27.653	13.5481
0610030E20Rik	177.935	1.94208	1.22471	1.58575	0.112796	0.308389	yes	0.0224574	0	0.0881785	9.48914	15.3284	4.27819	0	0	0	0	0	0	0	2.59976	9.32374	14.2718	21.0806	9.33235	8.18292	10.757	11.3345	7.2365	2.44905	5.1075
Mfap1a	668.875	-1.37043	0.934405	-1.46664	0.142474	0.357003	yes	0	0.154704	0.0442004	13.1423	18.0295	0.514819	67.1028	50.1884	32.3739	31.0093	0	0	11.7806	4.42849	10.1917	10.188	11.1788	9.42858	4.31294	12.6902	8.94244	5.57118	4.10165	4.80107
Tmem97	756.12	1.19221	1.18951	1.00226	0.316217	0.566914	yes	0	0	203.237	61.1211	65.4505	0	0.310668	0.151842	39.0795	0	0.401661	0	0	95.3152	79.2718	30.3508	28.7393	147.987	54.3272	71.9852	36.7363	148.81	75.1261	124.128
Fntb	170.529	2.77174	1.12448	2.46491	0.0137048	0.0726761	yes	0	0.0262873	72.7245	17.2636	0.0284914	0	0.122896	0	0	0	0.0623131	0	0.0917981	4.82549	16.5261	13.5956	6.74265	7.09936	19.8543	14.0803	8.93867	17.8529	14.4163	13.9444
Fstl3	337.283	2.3319	1.07855	2.16206	0.0306134	0.129107	yes	0	0	0.0965086	46.7511	2.12079	0.051957	55.6045	81.7884	0	0.0754534	0.0996616	0	0	23.6564	32.9708	51.2011	32.0231	49.4714	32.7789	35.9707	26.3047	29.7078	38.5493	28.454
Borcs5	112.85	3.19767	1.18599	2.6962	0.00701351	0.0431278	yes	0	0.122626	0	13.0406	0	0.234148	0	0	0	0	0.0428627	0	34.846	11.5912	15.8879	24.7908	0.117779	11.9004	11.8673	13.9888	13.8179	20.4349	21.3592	9.32724
Prdx4	3940.18	0.488594	0.676702	0.722022	0.470281	0.704665	yes	0.880365	219.649	591.902	231.233	159.014	131.142	148.545	0.346361	371.952	99.0486	215.23	461.893	86.4101	568.816	525.17	488.579	518.514	555.831	467.131	573.529	451.444	564.252	519.448	592.136
Fah	715.991	0.303899	1.1161	0.272286	0.785402	0.90387	yes	0	123.321	0	35.1307	29.815	0	0.313209	121.241	0	138.657	0	0	17.9168	65.5217	52.9969	56.8376	47.6597	45.9515	61.5099	62.7156	37.535	67.3455	48.1477	37.1753
Plau	196.11	1.11644	1.122	0.995047	0.319713	0.570979	yes	0.092485	0	0.0689559	5.37074	0	0.0569677	0.0662363	0.143906	61.2001	0	0.544412	0.0757883	0.0505919	3.45634	28.9679	8.59999	4.02572	17.3593	12.3414	21.9221	0.446097	23.3948	7.54072	11.0119
Psma2	6322.48	-0.658035	0.484445	-1.35833	0.17436	0.403748	yes	187.11	297.447	32.1645	172.953	150.271	283.159	175.8	356.361	82.4342	115.386	91.4365	208.385	80.2225	288.097	204.247	170.622	182.479	203.93	186.932	165.529	148.216	257.673	192.494	204.123
Atp6v1a	1563.68	-0.386371	0.772254	-0.500317	0.616852	0.805623	yes	0	86.5302	77.9313	37.4987	37.6925	17.0148	71.3641	0.0234168	19.7895	46.189	2.42452	0.0437933	30.0949	19.8865	28.7837	38.6528	50.6277	32.5915	31.4731	45.4038	27.0562	23.2257	26.2242	25.8664
Reln	243.739	3.73124	1.79735	2.07596	0.0378976	0.149207	yes	0	0	0	15.2965	0	0	0.0821719	0	0	0	0	0	0.082583	0	11.1924	36.9644	0.199172	1.75174	27.5485	0	58.9262	1.67976	15.7252	14.637
Arpc4	3191.31	0.438666	0.639315	0.68615	0.492619	0.721475	yes	0	198.317	35.9405	144.086	147.017	270.262	168.523	540.061	309.436	250.296	0.7155	1131.6	275.433	207.451	376.931	256.951	369.952	408.09	363.623	433.562	230.524	324.758	251.679	280.851
Casp8ap2	308.724	3.19734	1.1074	2.88724	0.00388641	0.0268416	yes	0	0	0	8.82094	4.83228	0.0105327	10.9035	0	0.935321	0	0.136937	0	0	47.0773	30.2808	13.492	26.0912	19.3736	8.3438	26.0172	6.08183	18.0045	14.9392	15.0105
Abce1	1418.86	0.599899	0.936856	0.640331	0.521957	0.741781	yes	0.0275385	2.81142	0.163555	42.5556	22.147	0.037619	22.3745	129.332	0.0161744	54.7839	0.0369562	0	49.546	32.4164	35.9229	31.3018	49.4312	46.6383	33.8319	54.8041	32.1569	68.7574	23.4707	59.4597
Epm2aip1	577.058	-0.493291	1.15285	-0.427887	0.668733	0.836279	yes	0	0	0.0207349	3.75987	18.7697	0	18.5129	0	0	32.3359	0	6.34942	22.0688	3.13094	4.82891	11.1822	12.213	4.03626	12.9518	4.04684	9.8052	4.19164	6.75598	2.58171
Prrx2	16.8982	1.71381	1.49023	1.15003	0.250131	0.497291	yes	0	0.0748123	0	0.0931925	0	0	0.652143	0	0	0	0	0	10.4678	3.95594	3.32037	0.521237	2.70003	1.25647	4.37507	0.730055	0	5.65372	5.45045	2.81505
Stx5a	1200.3	0.25118	0.887656	0.28297	0.7772	0.899851	yes	0.42193	0	2.42262	44.9588	41.6898	191.48	49.4342	0.0590188	110.779	88.0272	0.25567	0	82.7612	47.4328	70.6804	83.5536	67.2941	57.9223	57.1786	60.4761	66.6067	96.537	60.1768	77.05
Cnn3	10163.4	-0.0957202	0.620196	-0.154339	0.877343	0.947405	yes	0.509796	132.369	127.69	370.445	307.173	278.651	38.4857	228.652	232.596	328.443	438.729	599.082	208.141	560.674	387.12	464.507	607.435	486.57	377.016	491.281	349.694	475.131	444.629	486.558
Crtap	2457.16	1.02317	0.721912	1.4173	0.156394	0.377498	yes	314.077	39.5528	1.26812	154.743	110.111	91.0278	113.766	0.234042	110.524	295.294	1.13819	0.110339	167.811	119.657	215.28	290.581	162.401	202.901	293.643	201.625	291.198	248.105	210.637	185.76
Atp11a	865.345	0.320854	0.924645	0.347003	0.728589	0.869282	yes	0	0.0118126	0.222265	17.7125	16.547	0	45.2301	21.0279	29.5287	29.5905	0.48553	0	18.42	9.05087	10.8444	23.3144	23.9807	16.5234	32.7094	13.3471	37.6515	14.3288	24.852	10.5427
Tma16	81.3226	3.1953	1.1475	2.78458	0.00535969	0.0347765	yes	0	0.0376513	0.0285093	1.88056	0	0	3.14686	0	0	0	0	0	0.0389197	4.887	3.82808	3.68093	1.08415	6.96389	6.399	2.94969	3.9171	5.50826	2.05696	5.38327
Sec31a	2300.05	0.44854	0.763259	0.587664	0.556758	0.765526	yes	0.249581	97.4943	185.898	135.674	72.1889	104.784	73.9964	0.0903916	199.797	101.985	1.03834	0	176.917	79.3571	106.225	205.841	87.091	142.91	230.417	100.746	240.8	140.454	144.995	97.748
Gm53015	115.898	1.09815	0.844239	1.30076	0.193341	0.428283	yes	0	28.2119	0.0383529	12.844	7.68685	51.5159	5.60364	20.0436	24.2315	0	0.307316	0	12.6185	28.8705	33.5425	23.5641	20.8632	53.4288	43.3219	27.9476	55.5511	27.9618	30.9624	22.5847
Nudcd3	681.324	0.105524	0.830687	0.127033	0.898915	0.957226	yes	0	0.135422	0.0359896	27.0966	61.372	4.56604	20.1059	9.42707	49.106	0.0410561	0.0890449	7.03532	19.988	14.5546	11.8603	17.4859	22.4959	25.5049	16.8563	21.7096	33.2046	15.1907	12.2834	12.8954
Srf	148.969	1.11969	1.01549	1.10261	0.270198	0.518253	yes	0.163911	0	0.0697774	9.13885	5.60566	0	0	3.86149	0.0242366	4.84692	0.110319	9.32805	0	6.63834	5.09739	6.15274	3.55624	20.8705	14.4455	6.85339	9.38701	7.0815	7.30847	9.95948
Pomgnt1	193.16	3.19413	0.984122	3.24567	0.00117176	0.0102969	yes	0	0.112443	0.174663	10.4757	41.3145	0	0.234284	0	0	0.049566	0.0329591	0	2.9108	7.73677	10.9648	17.3981	16.4551	15.5274	23.4117	14.6699	20.498	15.9091	12.2511	12.9836
Pi4k2b	227.981	3.19174	1.08183	2.95031	0.00317456	0.0228688	yes	0	132.836	0.0572342	14.6625	0.0725061	0.0239852	0.17376	0	0.0205914	0	0.0234735	0	0	8.06842	14.6672	6.4093	26.1461	9.57344	14.1806	5.65043	8.79583	30.0545	12.8214	23.9136
Tamalin	45.2301	1.17965	1.29004	0.914433	0.360489	0.611975	yes	0	0	0	1.1213	0.0378072	0	0	0	38.7153	0	0.036481	0	15.3724	0.239792	3.98933	3.56308	5.81017	0.308369	4.34269	1.11981	5.86063	0.807841	5.24401	3.01693
Tinf2	626.646	-0.598961	0.98381	-0.608817	0.542645	0.755864	yes	432.338	118.73	0.268325	27.047	0.0510248	0	24.3787	0	55.8215	38.3861	0.0628525	0	92.3758	10.5852	14.3901	21.0227	53.4849	18.8891	16.1708	18.5006	10.9441	38.7393	19.8747	22.7837
Gm28875	984.442	-1.00178	0.883577	-1.13378	0.256886	0.504448	yes	0	428.036	99.45	45.4775	36.1339	193.042	2.09234	0.0909695	117.424	123.898	0.41081	0	144.687	37.0393	101.828	87.0514	92.4963	23.0585	41.3249	26.4242	64.932	45.2956	36.2099	78.3721
Vopp1	605.491	-1.34618	1.09406	-1.23044	0.218531	0.459631	yes	0	33.3066	0.123832	22.6853	33.6755	0	47.7873	127.707	0	0	0	0.0595974	51.1836	10.8469	13.6048	6.98854	13.8956	11.8152	12.4606	12.7341	9.10257	8.63656	10.6247	9.89946
Tnks	647.445	1.07027	0.889975	1.20259	0.229136	0.472496	yes	0	0.0196471	0.0261212	13.1263	30.4299	0.0148885	0.547598	6.19699	5.10734	155.617	0.0368726	0.018025	9.02167	5.43259	4.65227	22.1159	6.39301	10.2409	17.9102	9.23234	17.5679	8.36039	17.2723	11.0049
Hapstr1	648.433	-0.592505	0.953071	-0.621681	0.534152	0.749913	yes	0	68.8911	0	11.2878	18.1871	66.8506	0.108261	0.0223383	1.42426	0.0256086	107.52	2.29882	10.5755	12.2641	9.73892	21.2985	6.13685	12.4195	19.2216	13.055	11.1479	7.86092	13.7594	10.8494
H13	3377.79	-0.0313218	0.776879	-0.0403175	0.96784	0.988385	yes	0	160.701	22.7771	107.598	95.6405	84.4943	1.63795	343.819	109.666	0.0656308	119.065	131.263	81.6679	176.736	136.984	154.235	135.791	143.404	187.636	186.951	95.9231	256.487	126.515	166.16
Tmem87b	1226.91	-2.27918	0.881525	-2.5855	0.0097239	0.0556126	yes	0	67.8795	0.0445135	27.853	16.5022	110.305	60.0265	0	34.3469	57.468	0.0287751	46.633	20.4094	7.79984	6.14673	10.4541	9.73205	5.37492	14.7176	12.7471	15.6146	7.42796	14.4705	5.92529
Atp5mg	5685.07	-1.1926	0.476992	-2.50025	0.0124106	0.0671854	yes	578.752	1139.57	825.303	1033.21	1646.76	769.021	790.203	743.805	816.101	1371.06	2030.63	1288.53	781.855	1032.77	956.446	851.426	1010.14	946.187	789.843	1008.94	934.979	757.726	1163.61	998.852
Taf8	344.168	-1.36134	1.29474	-1.05144	0.293057	0.544072	yes	0	56.6003	0	23.2481	0	0	0.217983	107.691	0	0	0	0	17.7437	1.04782	8.64337	9.4429	7.39587	7.38138	9.65022	4.12461	8.61492	6.39133	9.56588	8.00086
Odf2	254.758	1.9562	1.01988	1.91808	0.0551013	0.192644	yes	0	0	0.0593559	0.81931	2.33198	0	0.0387915	0	0.0322211	80.5532	0.0234652	72.5117	25.1244	8.10919	10.5128	17.9917	14.5461	15.8255	13.0686	15.044	9.18234	11.3248	13.3705	14.618
Zswim7	159.863	3.1871	1.07622	2.96137	0.0030627	0.0222124	yes	0	0.251028	0.331363	14.6115	0	0	0	0	110.568	0	0	0.310055	105.215	53.4511	49.1424	48.2028	37.3371	49.9241	58.1125	64.4921	62.3625	55.7188	59.5896	45.6627
Polr1g	77.6666	3.18696	1.03889	3.06766	0.00215744	0.0169432	yes	0	0	0.0828687	3.79905	0	0	0.0697034	0	23.1307	0	0.0327763	0	2.47635	4.63974	10.2545	9.89411	8.72264	5.00621	5.84345	7.82232	6.89934	3.9329	8.95191	6.19779
Fmnl3	290.79	1.37089	1.14618	1.19605	0.231679	0.475429	yes	0	0	0	5.3453	13.0462	0	0	0	1.64757	18.6687	0.0168526	0	3.22144	3.24964	5.14486	11.9444	11.0225	10.5331	12.8407	12.5218	10.8879	10.5183	8.44665	4.20242
Cast	2415.63	-0.885485	0.464327	-1.90703	0.056517	0.19589	yes	253.535	125.901	65.1354	41.0876	48.2594	102.068	73.6372	120.201	158.259	71.103	0.567066	31.8118	92.9787	49.7312	54.2586	39.4906	86.5451	37.8507	54.568	59.6992	50.2149	64.8907	38.7706	38.637
Nudt4	6927.32	-1.82108	0.816074	-2.23151	0.0256473	0.113762	yes	350.992	1.534	13.8839	88.9039	171.454	0.157826	117.148	0.144225	145.626	321.901	32.1171	284.134	101.328	87.3598	66.1335	83.5933	88.1235	95.5553	77.2585	78.6006	134.735	49.7962	83.6031	75.3195
Adamts9	266.145	3.18532	0.958333	3.32381	0.00088796	0.00810898	yes	0	0.433725	0	1.28854	5.74099	0	0.0484344	0	1.45504	5.4965	0	0.0554335	0.100628	8.38055	6.46591	12.0836	8.76305	9.96876	21.1863	7.72817	22.2434	5.19123	14.9048	6.76556
Gga2	214.201	3.17745	1.04604	3.03761	0.00238466	0.0183246	yes	0	0	0.391185	11.7179	0	0	0.068928	0	28.773	0.0244621	0.167297	0	1.06338	8.37796	13.7269	12.7058	16.5839	10.3646	22.6349	3.77476	10.8398	29.869	11.5355	16.1337
Ccdc47	1201.8	-0.667443	0.814522	-0.819429	0.412542	0.658542	yes	0	98.6462	0.221327	22.9824	20.9214	87.3616	64.6681	6.14872	15.775	67.1454	0.275829	0	67.9701	19.8176	21.2256	37.6772	40.357	19.9246	16.8066	37.907	13.6937	31.0185	23.3631	36.4031
Gm20559	89.3092	2.18488	1.19368	1.83037	0.0671946	0.219716	yes	0	0	0	12.3094	0.0735934	0	0.0252444	46.7671	0	2.9728	0	0	0	6.00035	3.14473	10.5599	3.09931	7.34565	9.16121	11.5274	3.89606	6.51292	8.17734	4.71049
Uqcrc1	4980.02	-0.0144577	0.655789	-0.0220463	0.982411	0.992528	yes	0.393526	308.047	80.0526	273.912	340.604	141.394	378.238	276.572	513.055	223.877	163.234	0	246.138	391.164	264.674	246.922	376.639	306.121	243.261	320.421	227.891	392.852	261.915	323.357
Fbxo7	509.642	0.28728	1.07898	0.266252	0.790045	0.906076	yes	0	116.207	0	21.5274	22.0812	0	7.12256	0	78.6756	0	70.6436	0.0357256	3.54035	8.08897	36.4527	54.5754	20.1659	13.1974	25.8943	17.099	61.5583	17.6701	28.1033	41.5528
Zbtb24	278.677	-1.33394	1.27623	-1.04521	0.295924	0.546918	yes	0	66.1414	0	0	14.2344	0	0	42.6236	0	0	0.13141	0	26.1137	2.01622	6.71088	6.90967	7.18136	6.72972	4.46266	6.59832	5.81155	5.15521	3.90325	4.70327
Xrn1	736.078	-0.836275	0.943456	-0.886395	0.375405	0.626571	yes	0.068423	0	16.424	7.81638	27.0176	0	22.4355	73.2789	16.9257	0	0.102052	0.510337	9.52703	8.41282	6.51406	14.3989	14.6298	4.05902	8.36684	4.27789	10.2046	8.95587	10.1618	6.73209
Zfp111	89.6529	2.558	1.13833	2.24714	0.0246311	0.110351	yes	0.0343781	0	0	5.458	0	0.0236002	36.5011	0	0.0915589	0	0.0213431	0	0	2.33483	1.99039	6.17108	4.24427	2.15422	4.02796	4.9004	2.47064	1.89369	3.73182	3.19109
Pdzd8	238.94	1.01206	0.942376	1.07394	0.282848	0.533052	yes	0	0	0.0578952	3.58157	4.78124	0	0.76856	0.014894	0.619533	6.45293	80.7132	0	10.5492	5.43699	3.7484	8.0862	3.16751	4.89364	8.92985	3.39625	3.31691	3.93875	4.21548	4.46155
Spon1	635.822	-2.10667	1.13134	-1.8621	0.0625897	0.210315	yes	0	0.031653	0.014037	19.5862	6.21573	76.9362	0.174657	30.3446	10.9687	0	0	0.0813612	0	3.89109	1.10947	11.4282	2.59537	3.43287	2.35732	2.53933	1.39316	2.64764	2.80212	1.95505
Fen1	278.336	2.1961	1.1888	1.84733	0.0646988	0.215034	yes	0	0	0.311595	9.97373	20.8387	0	0.364476	0	25.528	0	0	0	0	17.8186	24.0032	13.1258	11.6682	22.6811	16.3682	39.7323	15.4125	29.0601	9.27088	29.8867
Dnajc2	351.847	1.4455	1.07505	1.3446	0.178756	0.409677	yes	0.0552182	0.0355333	0.174967	19.3634	34.4654	0	42.3674	0	26.182	0	0	0	1.70975	32.0736	34.3985	14.4978	19.5499	39.182	20.0993	33.0388	28.6969	43.2777	18.0488	32.9932
Acsl3	339.089	-0.998409	1.00473	-0.993713	0.320363	0.571764	yes	0.225143	0.158995	0	36.8019	33.8532	0.186932	0.191344	42.2745	27.762	104.26	0	0	0.269286	5.41301	7.7225	13.2119	23.2622	8.66413	7.04316	12.2494	8.17908	13.4691	11.9908	8.55628
Naglu	425.187	-1.16406	0.98181	-1.18563	0.235768	0.480324	yes	0	55.1195	0.120766	27.6082	29.1477	0	0.529327	0	86.4914	43.5352	0.0951443	0.137417	21.5304	1.46309	10.2204	18.9661	14.9031	6.22914	14.1328	9.06783	13.5392	9.62662	8.00495	7.42685
Nthl1	158.462	-0.384217	1.17535	-0.326897	0.743746	0.878682	yes	0	0	0	25.6083	40.4195	0	73.1014	0	59.3611	0	0.177724	270.5	0	10.8353	14.1813	9.93822	15.0318	12.4145	24.2963	17.2463	3.57822	19.7277	9.91645	15.2858
Pign	233.286	2.71609	1.13889	2.38486	0.0170855	0.0860054	yes	0	0	0.0510393	3.54829	0	0	0.0749841	0.0135985	0	78.0506	0	0	9.98785	6.1076	11.5155	13.1569	8.57475	8.80343	6.54089	4.49751	17.0736	7.0594	7.26647	7.27148
Frrs1	126.956	-0.105064	1.11096	-0.0945703	0.924656	0.970214	no	0	124.148	0.629847	5.71696	0	15.3506	0	0	16.4223	0.0460426	0	0	17.5774	4.00861	5.66778	9.00848	3.78846	4.85698	1.14961	1.32205	0.990537	7.68064	4.0475	10.1497
Gpc6	509.27	-1.4814	1.0234	-1.44753	0.147748	0.363772	yes	0	40.1381	31.429	6.43813	6.59008	0.831914	29.0739	0	65.0767	0	0	0	48.2862	3.81569	5.68357	17.6036	9.89873	4.21174	5.19827	7.79547	12.743	4.29616	7.09277	2.87218
Eif2s3x	1329.88	-0.174001	0.835565	-0.208243	0.835039	0.928578	yes	11.8293	0.126271	0.146179	38.7836	48.4794	0.145593	133.574	0.100148	45.6448	63.9695	0.0192668	364.187	70.0846	25.0263	21.5915	37.9124	44.3281	56.0175	54.3405	54.3698	20.7915	23.9947	34.2632	41.9123
Mthfsd	401.334	-0.309737	1.13924	-0.271879	0.785715	0.904036	yes	0.0121896	0	30.7585	20.0783	61.1055	204.413	0.269362	0	77.2654	0	0.191951	0	0	26.9426	25.9953	35.131	58.8688	40.142	19.7273	34.1264	36.6775	22.0659	21.3234	25.5069
AI506816	2396.31	3.17518	1.15908	2.73941	0.00615504	0.0387384	yes	40.3821	4.08376e-08	2.57719	51.918	15.1689	5.65613e-09	9.29093e-08	0	53.1754	3.07124e-08	1.81003e-08	0	14.4551	117.867	148.274	177.098	143.799	176.582	136.315	190.636	134.188	195.584	116.008	139.482
Riok2	197.917	3.1733	1.10611	2.86888	0.00411924	0.028016	yes	0	0	75.6777	14.2133	0	0.0501075	0.880057	0	0.426674	0	0.0481207	0	0	24.7415	19.2476	18.8628	15.6554	17.4522	14.0017	15.5643	4.96073	18.6707	13.9602	20.7175
Adk	1368.35	-1.04579	0.800744	-1.30602	0.191546	0.426255	yes	0.522347	170.3	232.595	124.407	27.5236	261.769	131.663	170.889	129.529	0.063957	0.3813	0	30.1535	57.5634	65.6864	49.8018	66.8714	55.8849	46.55	38.9156	57.4961	82.4124	64.3033	84.4548
Dctn1	932.15	-0.932769	0.970609	-0.961013	0.336545	0.58866	yes	0	0	33.866	17.0403	25.2175	0	102.777	0	27.1857	41.8315	0.186284	12.0196	38.1236	6.02198	10.5425	24.8517	23.0227	9.79972	17.5104	22.7175	21.8387	8.81718	15.3048	6.92727
Mrpl51	1288.09	0.972688	0.874096	1.11279	0.265798	0.513847	yes	0.0306659	0	89.185	95.4303	106.501	107.741	164.7	0.423691	63.7882	25.1733	0.10483	0	113.982	159.076	148.525	97.5099	171.728	146.145	107.636	126.774	126.382	136.929	128.231	151.744
Oxnad1	124.708	-1.24717	1.13644	-1.09744	0.27245	0.520322	yes	15.5505	207.116	0.941933	0.360898	0.0417885	0	48.7656	0.149644	3.87044	0.121404	0	0	0	5.87955	2.27075	2.39531	1.21613	3.61996	1.42485	10.1216	4.39296	6.66534	1.70678	13.1729
Dtl	115.894	3.1722	1.02449	3.09637	0.00195905	0.0156374	yes	0.83196	0.19144	0.197939	0	0	0	0.0236256	0	0	0.0334808	0.148907	0.980409	0.0180942	4.03542	6.25964	2.5819	4.03469	9.04611	8.27131	4.97683	3.27756	7.85074	3.99724	6.95044
Fosl2	1749.63	-0.88819	0.797314	-1.11398	0.265289	0.513233	yes	273.523	0.256902	0.171603	27.156	18.5489	25.951	36.4211	0.0400781	2.62234	73.3005	0.114876	64.8454	18.6753	12.5346	12.0962	24.4498	22.8835	20.1313	22.8295	10.9108	33.7786	11.0086	16.5508	17.0634
Obsl1	273.102	0.416637	0.976934	0.426474	0.669762	0.836572	yes	0	0	0.243722	6.69817	14.6349	0	27.7779	4.59773	16.2678	22.8163	0	0	4.83908	6.67319	9.22985	18.5114	5.44517	14.3977	19.9989	14.5232	15.6268	8.00347	7.08152	7.51288
Ccdc71	346.393	-0.241074	1.0226	-0.235747	0.813629	0.916937	yes	0	0	0.118332	11.4801	12.8357	0.119493	18.6984	0	12.3584	63.3854	0.0233902	0	40.2388	5.61833	8.70582	6.19429	31.6177	9.00635	11.5642	12.4034	12.0032	18.1549	5.27968	8.60826
Clip1	1028.97	-1.64127	0.880983	-1.863	0.062462	0.210208	yes	204.62	0.123853	0.0338119	28.7399	16.4293	146.213	37.2075	144.619	17.3408	0.045677	1.40429	0	22.334	16.1765	7.96266	6.92177	16.3859	12.7908	13.2449	16.7266	21.6257	8.18326	18.9817	6.54417
Plagl1	168.292	3.17132	1.09668	2.89175	0.00383107	0.0265621	yes	0.019548	0	0.0227024	2.74142	0.440374	0	0.137467	0	7.27193	0.0268383	0	0	0	7.55319	6.94766	17.2099	2.55819	8.4578	10.7393	1.32809	13.4475	4.53952	10.0779	3.86239
Fbxo32	674.215	-1.90065	1.05503	-1.80151	0.0716226	0.228816	yes	74.6213	0	0	5.49772	6.63971	0.00987406	33.3856	0	4.66605	7.49188	0	28.7187	11.8216	1.73098	2.64892	5.51414	10.9716	2.4822	1.23236	3.06371	6.30286	1.22634	2.22387	0.940819
Ctsz	4135.53	0.399427	0.673845	0.592758	0.553343	0.763153	yes	59.2109	163.424	342.404	352.941	250.586	310.487	124.174	425.535	378.026	0.658492	1.24802	0.262507	199.15	350.804	384.643	479.651	385.388	206.339	292.123	315.853	272.744	382.163	317.977	329.537
Ddb2	54.0847	2.576	1.08746	2.36881	0.0178454	0.0886233	yes	0	0.0427182	0.147525	34.8548	8.70835	0.0521375	0.317239	0	0	0	0.0495312	0	0	5.99613	7.55111	5.06219	5.15262	2.65341	4.12102	9.66773	4.04259	2.95973	13.6167	1.36383
Miip	184.162	2.56543	1.17297	2.18713	0.0287333	0.12366	yes	0	0	0	21.7299	20.3137	0	0.257201	6.37833	0	0	0.0854476	0	0	9.35058	30.7727	20.6644	20.2689	20.8789	16.8636	26.8337	19.7342	22.5037	29.1674	32.5742
Polk	164.063	1.33652	1.19132	1.12188	0.261914	0.51002	yes	0	0.0731496	0	11.6845	11.0986	0	0.0489942	0	12.5406	0	0.0164817	0	0	5.88599	2.84826	7.49653	14.1527	9.9162	5.80283	5.91707	10.339	5.74053	4.11508	5.57593
Phaf1	654.6	-1.61406	1.14591	-1.40854	0.158971	0.381027	yes	0	0	46.0103	29.2747	0.254895	0.0316803	81.3111	94.0625	0	86.8157	0.118024	0	0	5.54499	9.51226	15.5829	10.8335	7.66861	10.2124	10.3954	15.4033	11.7482	8.0362	10.585
Mpg	548.809	0.126738	1.09467	0.115777	0.907829	0.962457	yes	0	0	113.661	42.9489	33.3004	0	0.365413	24.646	72.8112	0	0	0	55.701	25.9887	38.2575	53.0179	63.2212	20.5401	25.975	27.0248	22.1882	30.3291	40.3246	27.3225
Ercc4	90.6213	1.35291	1.05902	1.27751	0.201423	0.43926	yes	0	0.0385316	0.0256149	3.84204	11.577	0	0.0641177	102.403	0.14752	0.0303062	0	0	0.0108409	3.2029	4.4969	4.91582	10.8074	1.97011	0.877221	3.97067	1.31031	2.28432	2.21154	1.90426
Nckap1	1260.24	0.863171	0.756738	1.14065	0.254017	0.501514	yes	0	33.3576	0.127022	14.8086	33.3742	32.0594	58.9443	6.98143	5.18753	18.62	0.143002	0.0757981	43.3996	47.7304	26.1093	26.183	41.8544	48.0425	40.535	42.7036	64.6973	30.7311	47.1768	34.1908
4833439L19Rik	2188.9	-0.620758	0.782062	-0.793745	0.427344	0.670334	yes	0	0.175665	129.679	115.676	145.799	250.705	211.767	144.951	181.766	72.1809	0.115846	0.769729	118.026	58.4828	68.7202	85.7984	106.096	83.6628	83.9337	84.4845	116.328	63.0512	99.18	61.1639
Acot9	1295.29	0.990009	0.927966	1.06686	0.286035	0.53618	yes	0.0643503	0.102509	0	52.8835	33.9623	27.8288	78.5969	0	117.823	230.155	0.348339	0.255168	86.2082	165.848	88.8514	79.8474	140.315	126.737	94.0565	102.894	69.4629	125.87	107.101	108.8
E130307A14Rik	48.9085	3.17118	1.16454	2.72312	0.00646687	0.0403219	yes	0	0	0	0.993589	2.77396	0	0	105.94	0	0	0	0.104481	0	1.8797	4.79028	2.91926	5.66094	3.91008	8.71201	2.97898	2.56385	5.14433	3.98059	3.36064
Ncoa2	645.291	-2.18621	0.885327	-2.46938	0.0135348	0.0719884	yes	0	0	34.3931	9.79152	7.01853	10.6792	45.2501	2.55146	38.145	27.0334	0.0254139	0	14.9251	2.14006	3.33758	5.30525	7.94424	4.2892	4.87897	2.57685	4.10963	2.30062	3.33339	3.12116
Pde7b	125.144	1.78749	1.33261	1.34135	0.179807	0.411119	yes	0	0	0	0	0	19.3809	0	90.5644	0	0	1.43247	0	0	9.64378	4.01098	19.2675	9.09107	9.28377	22.2437	7.03181	11.2773	10.9195	8.19035	6.39969
Angpt2	1568.89	0.377209	1.10616	0.341006	0.733099	0.871437	yes	0	81.8052	2.74996	60.1542	19.9923	0.0604317	0.104263	258.049	0.143742	0	0	0	29.4878	83.5584	19.5524	17.2409	86.2406	42.9752	64.4929	110.753	21.66	47.9195	48.0737	38.7802
Zranb2	861.212	-0.257199	0.920123	-0.279526	0.779841	0.901264	yes	0	50.764	17.7678	43.7354	45.1232	0	31.5989	0	65.3755	0	0.850627	16.597	87.6838	21.1647	25.4981	17.7309	45.0212	28.4833	26.9824	32.968	22.9692	32.045	24.3923	27.7721
Calhm2	115.469	1.52655	1.1343	1.3458	0.178367	0.409059	yes	0	0	0	3.52103	0.121999	0	49.4568	0	94.7293	0.0443514	0	0	20.0091	5.23713	8.98854	3.73401	14.2087	5.09151	8.51394	15.7116	4.71494	3.42669	4.06113	3.00765
Cd320	233.448	3.16928	1.1064	2.8645	0.00417671	0.0283202	yes	0	0	0.173199	37.1397	0	0.0722776	0.223692	0	0	0	240.552	0.164761	0.674932	26.0483	40.9578	27.3758	28.4164	38.0774	48.1736	43.3708	29.8149	50.1327	44.7256	61.2196
Cdk5rap2	231.797	0.819128	1.0738	0.762832	0.445564	0.68658	yes	0	0	52.9752	0.459585	2.47349	0.0114351	3.66545	0	23.7338	0.00843567	0	0.0416011	0.0423399	1.58691	3.49756	6.9664	7.07531	2.97685	2.1738	5.31292	10.1298	3.95474	4.87209	5.59671
Nfrkb	199.752	-2.04154	1.16114	-1.75823	0.078709	0.244386	yes	0	0	24.8773	2.3357	15.5098	0	7.65928	0	0	23.1671	0.148801	0.105311	0	1.1285	1.96878	2.28213	0.524407	2.99111	2.7861	0.536918	1.14485	0.787074	1.95513	2.91488
Glud1	3492.15	-1.03782	0.738383	-1.40553	0.159865	0.38242	yes	0.0310221	131.692	60.0124	74.2993	111.965	232.405	56.8864	0.405439	127.524	261.295	57.8088	0.0507655	100.041	66.6801	58.4197	60.2535	64.2651	74.8505	67.6292	84.8855	59.1204	54.1865	57.6985	49.299
Slc41a1	201.748	1.51383	0.963557	1.57109	0.116162	0.314835	yes	0	0.0140121	0.055911	5.64694	2.68993	34.0573	0.123964	0.0191984	15.0659	0	0.0442247	0	0.392589	1.09547	6.64089	13.2633	8.91266	4.91871	4.51181	5.9683	9.64024	3.63705	8.31281	3.32623
Rab2a	1854.7	0.746669	0.780952	0.956101	0.339021	0.591272	yes	0.153717	232.106	0.524902	57.5144	66.0677	0.106861	17.6076	126.387	58.5917	1.66456	357.732	0.251937	77.9774	100.785	105.291	104.216	73.4859	105.447	122.238	82.9465	124.793	120.713	111.238	121.649
Cep112	95.7456	0.264915	1.08598	0.243941	0.807277	0.914478	yes	0	0.112848	0.15125	0.0471229	0	0.0412119	0.203762	112.36	31.66	0	0.0398317	0	17.2942	6.2383	9.55267	5.04823	7.26148	4.14324	2.64443	2.45148	3.714	6.46258	3.33359	5.07993
Mief1	127.239	3.1689	0.998334	3.17419	0.00150255	0.0126238	yes	0.078818	0	0.0215284	3.9856	0.611608	0	25.3827	0	0	0.025442	0.0170268	0	0.0540055	2.02667	3.03893	9.13435	8.1106	7.10506	7.35457	4.04253	4.08171	4.23696	4.21477	4.69524
Brca2	134.23	1.2866	1.06915	1.20338	0.228827	0.472111	yes	0	1.58082	0.2202	8.63011	12.0755	0	0	0	0.0769579	0	0.2025	0	18.6019	6.1294	7.43846	5.0799	11.735	7.52573	5.03409	10.1222	12.4393	8.72745	5.1962	7.32285
Champ1	488.93	-0.990976	1.14157	-0.868085	0.385348	0.634423	yes	0	65.0518	0.0222178	12.0493	4.54571	0	0.0925306	0	31.1033	0	0.0175716	0	51.8369	3.79246	4.55211	8.52736	8.11914	9.93929	9.874	8.354	6.87825	6.36651	5.49445	7.83602
Sumf1	837.993	-0.972544	0.94979	-1.02396	0.305856	0.557103	yes	0	187.321	80.7783	30.0351	33.7355	9.81745	0.147689	0	50.7611	0.125379	0.132646	0.0677564	86.5115	24.6382	21.2455	14.6294	38.7814	14.7935	20.1787	24.4267	14.0703	31.3719	24.3553	24.1927
Mapk7	111.11	3.16794	1.19293	2.65559	0.00791707	0.0474581	yes	0	0	0	6.35061	0	0	0.0499166	0.308351	0	0	0	0	54.2053	0.724989	5.462	13.8774	8.67882	6.83543	8.01831	7.44383	5.2848	4.79794	8.34291	6.3453
Arf2	1220.85	-0.290793	0.987314	-0.294529	0.768354	0.894309	yes	0	0.0934334	0.248236	71.8403	94.567	0	107.249	0.85733	121.987	214.271	0.326974	0	49.8303	36.504	43.7439	45.839	71.9516	45.1793	56.0782	46.1639	37.4883	47.5247	48.4862	39.2978
Anapc11	1851.46	0.28961	0.530947	0.545459	0.585438	0.784588	yes	0	78.63	91.5088	135.284	133.409	59.202	147.967	118.71	149.088	191.387	214.519	143.917	171.206	192.5	243.463	147.642	155.05	181.926	153.556	203.919	201.209	222.867	175.988	255.259
Pcbp1	1984.43	0.616094	0.759288	0.811409	0.417131	0.661971	yes	0	67.1628	0.780348	61.0367	111.215	3.10718	105.68	144.31	74.5843	214.123	0.452084	0.598217	203.454	59.1933	110.781	130.53	135.531	160.456	173.123	111.505	206.315	118.042	123.106	116.943
Ipo7	378.128	2.16981	1.11845	1.94002	0.0523768	0.18702	yes	0	13.0084	0.0702724	7.68932	0.655182	0	6.59993	0	0	4.25962	0.0185248	0	0	14.8215	11.9267	15.1702	0.145711	18.3571	19.3083	22.9471	13.8451	9.36397	11.7719	11.2673
Haus6	134.274	3.16676	1.13566	2.78848	0.00529567	0.0344875	yes	0	0	0.0401748	4.82539	0	0	0	0	0.66059	0	0.0111106	0	1.69239	6.02236	4.70619	1.56913	4.82227	6.27357	4.07232	8.04886	4.74859	5.17948	2.58825	6.50997
Slc25a38	105.131	0.797818	1.16678	0.683775	0.494117	0.722335	yes	0	0.0401664	0.106645	31.8686	0.04378	76.7971	0.315879	0	25.0331	0	0	0	0	6.58784	11.5603	5.94528	4.16372	11.2092	11.7521	6.6997	1.25089	12.8557	8.92626	13.0884
Pafah1b1	582.298	3.16533	0.95675	3.30842	0.000938238	0.00851008	yes	0	0.0410389	132.557	13.4498	6.8446	0.0119987	0.264396	0.0462337	0.0310201	0	0.0710794	0	1.7381	19.7226	13.0664	21.6051	9.2871	18.1196	18.9054	27.9149	54.1541	14.1248	13.2953	26.5874
Paf1	1267.23	-1.0393	0.767341	-1.35441	0.175605	0.405493	yes	134.079	0.578439	31.737	72.6428	45.5193	171.839	26.329	35.4804	28.0636	108.017	0.370963	0	53.9786	28.5485	38.3983	54.8046	62.2367	47.6907	41.9878	52.6098	81.1684	47.4718	57.4298	58.6729
Pkn1	111.393	3.16372	1.07435	2.94478	0.00323183	0.0231104	yes	0	41.0024	0	4.34161	0.0418967	0	0.243667	0.0557066	0	0	0	0	0.521789	1.3474	3.46996	7.63516	2.36076	4.85434	7.21116	5.35603	9.56003	1.38745	9.17946	4.00007
Septin1	26.279	0.651634	1.30344	0.499934	0.617122	0.805681	yes	0	0	0	0	3.39367	298.497	0	0	28.5649	0	0	0	7.64357	6.56931	6.28716	5.71644	1.75178	8.86749	5.77851	6.85374	5.35169	1.9042	5.34436	5.7934
Dnajc19	898.733	0.789691	0.644987	1.22435	0.22082	0.462217	yes	0.0861337	48.375	46.9206	225.075	189.098	0.484221	162.088	109.699	115.865	100.518	1.53654	688.106	69.3611	215.327	287.731	172.303	133.376	183.138	163.921	140.464	129.895	170.087	172.47	192.595
Cdc14b	104.16	3.16223	1.07569	2.93972	0.00328509	0.0233691	yes	0	0	0.0713012	1.48968	0	0	22.6101	0	1.43548	0	0	0	2.46836	4.71702	3.04174	3.50509	11.3769	4.02209	13.9727	1.79202	5.76243	2.91319	3.19003	4.06435
Fgf13	192.685	-1.76638	1.22903	-1.43722	0.150654	0.368198	no	0	0	0	12.9709	21.5268	0	3.11244	0	35.8723	123.655	270.007	0	0.0574824	5.53403	4.29209	0	12.6486	4.45161	4.96517	11.0501	6.92172	2.38023	3.20779	3.00331
Lrrc45	131.63	1.55464	1.06968	1.45337	0.14612	0.362265	yes	0	84.9992	0.0368009	7.78109	0.314731	0	0.109406	0	6.20735	0	0	0	19.9137	3.67235	7.22896	14.4498	21.1544	7.07607	11.5266	10.3807	5.56098	6.25849	8.42801	2.63667
Mettl1	166.467	0.564474	1.08675	0.519417	0.60347	0.797185	yes	4.73344	36.0999	0	16.5529	0.161629	0	9.92763	0	0.335265	0	0	0	7.005	10.282	18.6824	12.6679	4.12786	19.059	11.3214	14.145	11.078	14.6259	8.25706	10.6469
Timm17b	197.873	1.45286	0.852178	1.70488	0.0882163	0.263959	yes	0.177465	43.7946	23.0065	16.6762	23.0063	0	60.7955	0	38.3009	7.37961	0	0	34.6295	54.3116	67.3559	72.7798	27.6272	71.5313	71.906	63.5242	41.0188	63.6827	79.9259	65.018
Ppp2r3a	418.831	0.579701	0.913366	0.634686	0.525633	0.744294	yes	0.0150158	0.209979	0.51513	18.2947	32.7053	0.0101622	0.873718	0	21.1977	0.0598816	0.0602811	0.579964	2.18602	6.67894	5.63648	15.6378	7.58232	10.9599	8.29681	5.2581	17.9269	7.00261	11.3767	4.09534
Mgst1	1639.06	-1.41368	0.911025	-1.55174	0.120723	0.321635	yes	0.36745	1181.97	3.27339	334.253	144.814	902.982	7.7878	0.347379	599.109	0.31823	3.77172	1.07267	207.939	164.525	208.272	62.776	32.5553	46.8756	99.3132	93.4363	104.345	229.377	116.17	177.703
Rpl6	16307.6	0.0133876	0.431738	0.0310086	0.975263	0.990438	yes	557.415	1334.3	383.156	957.14	713.687	782.477	415.154	1114.55	644.917	305.658	544.897	1102.37	940.87	1627.84	1156.84	1269.87	1219.6	1525.49	1328.28	1320.26	1065.91	1551.58	1456.47	1493.88
Cd248	4987.58	0.818112	0.755717	1.08256	0.279002	0.528307	yes	0	251.654	244.37	81.7359	36.0787	7.89592	2.23333	26.7941	150.239	83.6168	0.581853	137.53	223.905	91.8	280.342	158.889	395.383	358.265	262.479	448.587	101.584	240.952	138.675	137.507
Edc4	725.079	-1.73889	1.02739	-1.69252	0.0905465	0.267868	yes	0	27.8726	103.675	5.96638	11.0072	0.0151417	15.622	0	14.3932	62.4284	0	0	1.22782	2.16244	5.70464	10.2217	11.8739	5.96643	6.89628	9.41784	10.6845	6.54849	8.92958	2.75509
Sft2d3	124.805	-0.465313	1.23613	-0.376428	0.706599	0.857222	yes	98.4069	0	14.7354	4.04173	11.3864	0	0	20.5447	0	0	0	0	0	1.92265	2.65078	2.17166	7.61526	3.18477	1.38359	4.01562	4.25552	5.23773	3.66369	3.23619
Epc1	240.838	-0.524453	1.11179	-0.47172	0.637127	0.816968	yes	0	0	42.9149	11.9572	6.31466	0	32.704	0.0239356	32.2957	0	0.422155	0	0.014832	4.58115	10.7554	10.242	7.22823	8.87521	4.49963	14.667	15.1914	6.00078	6.57486	4.93251
Sorcs2	512.357	2.76984	1.07306	2.58125	0.00984437	0.0560806	yes	0.0359201	0	0.0152005	7.3962	17.7268	0	0.15091	4.11454	0	0	0.0480994	0	0.78526	4.39792	15.1507	32.4292	17.8081	9.00188	18.78	6.10788	42.1529	8.97464	13.1771	11.2395
Gm57457	68.4464	1.62387	1.34228	1.20979	0.226361	0.469101	no	0	0	0	0	12.7342	0	0.180965	0	0	0	0	0	17.4306	3.20733	5.71242	2.79021	3.6852	2.663	3.6899	2.03636	0.998423	4.19789	1.65385	7.14043
Rcn3	7419.08	0.57711	0.680122	0.848539	0.396138	0.643919	yes	0	179.311	120.725	581.429	353.927	1615.62	234.506	321.617	636.339	167.353	1.93432	96.1414	288.278	515.646	635.898	1012.56	629.458	484.919	815.735	565.066	503.163	915.745	530.186	722.933
Nit2	610.15	-0.423104	0.993016	-0.42608	0.67005	0.836583	yes	0	191.013	113.745	50.2685	0.155696	139.738	57.716	0	32.3523	0	0.1866	0	76.5006	50.3472	45.1028	56.1208	40.6859	65.1648	44.0481	48.9366	39.0166	46.3641	54.3292	47.4671
Cspp1	187.121	1.36647	1.02121	1.3381	0.180865	0.412921	yes	0	0	0.0174204	10.6607	31.6357	0	1.58455	178.391	0.311794	0.349581	0	0	15.8726	8.15751	10.3664	12.1095	7.71056	14.6729	12.2241	13.2098	31.2149	10.2134	19.5474	7.74377
Fkrp	217.769	0.263121	1.13983	0.230843	0.817437	0.918957	yes	212.408	0.0241177	0.0320546	7.1134	23.2441	0	42.3454	0	0	0.0379939	0	0	0.882835	1.63933	8.45955	11.342	13.2531	6.01735	9.01072	8.88713	13.7039	3.11684	11.39	5.29153
Timeless	126.667	3.16033	0.965872	3.272	0.00106789	0.0094853	yes	0.391643	0.0827239	0.119487	7.23402	2.31049	0	0.0669475	0	0	0	1.27174	0	0.562339	7.75914	9.51058	15.9148	17.2513	12.4207	15.2627	11.4085	11.9587	8.08703	7.31217	12.3833
Ccnd1	1965.16	2.34248	0.900403	2.60159	0.00927937	0.0534699	yes	0	70.1787	0.308331	39.2972	54.6875	4.16122	0.228333	0.386666	30.0985	0.265086	0.130938	0	41.9232	43.6846	131.632	175.897	116.707	81.5961	108.026	63.8658	199.61	44.2734	74.6616	106.76
Capn2	2664.91	-0.102298	0.799481	-0.127955	0.898184	0.956951	yes	0	0.180497	154.52	60.427	28.1975	51.9523	59.7844	0.114798	131.673	41.7581	0.4517	100.13	115.362	48.6973	74.4899	77.9252	88.9347	85.5054	78.5127	105.939	78.7228	80.357	62.7501	56.7115
H2-T22	975.691	0.54475	0.839216	0.649117	0.516262	0.737451	yes	0.0743186	94.8254	0.191651	15.8752	49.6474	0.0550633	105.402	73.0355	41.6503	44.8416	0.100805	0	110.067	74.6777	52.9591	87.6137	57.108	43.4765	93.9956	94.2356	60.2057	82.6113	61.9854	55.3841
Phf24	2.35077	3.05583	2.89311	1.05624	0.290856	0.541759	no	0	0	0	0	7.07514	0.0108168	0.033613	0	0	0	0	0	0	0.140107	0.0664828	0.958548	0	0	0	0.224978	0.305243	0	0.0409884	0
Trub2	399.526	-0.779462	1.1741	-0.663878	0.506768	0.730023	yes	0	0	28.3981	11.5424	17.0282	0	0	0	7.61034	124.277	0	0	73.6047	9.33231	16.1693	16.6718	17.11	15.5275	9.64627	10.891	17.3689	13.0708	8.12462	14.3478
Cep57l1	249.212	-0.292619	1.22243	-0.239376	0.810814	0.915762	yes	0	0	0	36.6393	37.4183	0	58.7046	4.26576	0	0	0	0	31.5558	18.0617	6.6873	14.8187	4.31657	11.0162	7.08901	13.9171	5.2156	12.4155	12.6167	19.3173
Mia2	440.107	-0.904434	0.958721	-0.943375	0.345489	0.598267	yes	0	14.8584	0.195281	14.8402	10.4447	0.06991	34.3979	0.0204053	139.165	0	105.578	0.0382132	44.6297	4.46323	10.0776	9.67156	11.4121	13.2992	15.7102	13.9739	11.8384	16.1618	13.8286	12.8183
Nova1	71.2515	3.15873	1.02103	3.09367	0.001977	0.0157689	yes	0.0142207	0.0180739	0.012024	1.8003	0	28.769	0.225699	0	0	0	0.00951315	0.0232412	0.0536379	2.35906	1.67859	3.14739	2.46612	1.37391	4.02956	1.86815	4.32506	1.84774	2.29047	0.00569338
Kctd18	313.586	-1.66985	1.20796	-1.38237	0.166859	0.393092	yes	0	0	0	23.2112	34.3755	0.202657	55.3042	0	30.6774	77.7378	0	0	0	1.95641	4.45642	7.76858	15.0883	3.37942	6.81784	6.35169	11.4045	1.44438	6.72501	3.42328
Hgsnat	865.821	-0.539413	0.965927	-0.558441	0.576543	0.779212	yes	0	97.258	0.0675689	33.2612	13.6092	190.621	52.2146	0	0.211154	0.417311	0.307162	0.259998	58.2708	32.0973	26.1459	28.8495	29.795	32.5254	20.2297	24.8225	46.2871	36.2196	23.5184	34.006
Kctd14	4.45636	3.48267	2.47414	1.40763	0.159241	0.381437	yes	0	0	0	0	0	0	0.292219	0	0	0.102175	0	0	0.0551306	0	0.578921	3.41954	0	0.737051	1.80199	0	0	0.374151	0.0256237	0
Zfp992	32.4995	2.89825	1.27843	2.26704	0.0233875	0.106382	no	0	0	0	1.986	0.0316143	0	0	0	0	0.02276	0.0152453	0	0	0.325762	1.11018	0.380147	2.3244	2.12074	1.04333	0.676146	1.01892	1.79439	1.71806	0.932151
Pck2	2747.98	-2.41948	0.944371	-2.562	0.0104072	0.0584178	yes	295.02	0	0.822181	52.4672	102.671	0.252339	180.321	72.0446	24.1998	193.429	0.0922019	0.288759	143.867	19.6842	30.8035	22.7528	78.748	26.5005	49.4341	48.7307	12.4578	35.4077	29.3245	27.7992
Tmem223	1451.37	-1.49266	0.814872	-1.83177	0.0669859	0.219243	yes	337.233	227.05	0.481722	192.184	104.989	489.809	256.547	0	73.0256	589.008	38.1416	0.300806	151.795	88.9798	127.098	224.678	130.711	69.6929	127.805	94.775	180.738	93.5758	131.342	79.5368
Homer2	53.698	1.86145	1.3715	1.35724	0.174705	0.404031	no	0	0	0.0309733	7.76243	0.0187631	0	0	0	0	0	0.00612734	0	0	1.06845	1.7587	3.52678	4.46306	2.40174	4.52528	0.484151	3.17074	0.380566	1.59952	0.346807
Septin9	2778.34	0.730128	0.85283	0.856123	0.39193	0.639891	yes	0	0	224.098	28.206	18.2764	24.8557	0.946198	137.405	43.5338	1.09832	12.87	318.992	14.4892	33.6428	97.4222	140.661	116.673	101.474	129.086	102.96	174.003	46.4991	71.4181	64.1104
Nxt1	347.548	3.1577	1.02233	3.08872	0.00201018	0.0159978	yes	0	0	0.114614	22.9001	0	0.0972378	63.8946	0	68.2542	2.78125	0.180647	1.73427	0	117.752	64.2994	64.5767	76.25	86.7506	67.2371	88.2453	62.642	90.928	57.377	87.3452
Il15ra	540.745	-0.721189	1.06076	-0.679883	0.496579	0.723426	yes	0	0.0965011	0	127.829	121.015	0.102498	0.248534	86.686	49.9202	174.744	0	0	37.521	55.3414	34.6825	17.7109	13.3425	24.1163	25.5428	50.3578	4.06219	68.7812	25.7703	13.5902
Fam98a	153.163	1.91557	1.16106	1.64985	0.0989733	0.283174	yes	0	0	0	7.26102	0.131497	0.0783416	41.6482	0	16.3718	0.0382583	0	0	0	5.734	8.48789	10.4028	1.18982	13.07	17.3875	5.09453	13.0494	5.29516	7.36528	7.10052
Mettl25	107.25	0.402262	1.25575	0.320335	0.748714	0.882119	yes	0	0	0	9.77401	0.113422	0	0	0	30.7821	0	0.0364803	0	20.1503	3.97518	5.40286	7.01954	11.2076	2.40739	3.36461	5.55965	9.72307	9.81372	3.9385	8.12555
Ubl7	914.606	0.103426	0.895333	0.115517	0.908035	0.962485	yes	343.797	0.14171	0	136.614	136.823	327.406	66.0436	0.0799003	47.3934	0.692182	0.213967	1.59175	104.035	59.9438	92.7171	105.285	97.2476	79.1958	80.3471	69.0139	53.2802	113.392	94.0188	120.183
Lrrc49	97.3784	3.1535	1.10886	2.8439	0.00445653	0.0298728	yes	0	0	0	12.0222	0.086466	0	0.0296271	0.0365523	0	0	0.136204	0	6.21433	7.57078	9.65529	8.96363	1.84132	6.91505	2.69212	9.58647	10.4489	7.56237	8.29438	5.19554
Jak1	3055.59	-0.0448917	0.857184	-0.0523712	0.958233	0.984084	yes	0.0420394	0.0535412	0.249257	42.4684	45.5338	203.05	2.4806	147.059	17.6194	95.5933	0.154915	0.137484	92.8435	52.8856	56.9151	61.4641	69.0596	58.3282	67.5481	71.3756	59.4765	49.4855	52.2494	46.297
Tm2d2	1727.46	-0.470989	0.823061	-0.57224	0.567159	0.773445	yes	0	340.204	101.122	118.131	60.0967	479.125	174.277	127.419	60.8376	0	0.812434	0.626125	235.769	128.095	127.787	161.393	112.325	120.011	105.7	77.5101	102.447	133.033	142.526	91.5597
Rusf1	266.62	0.267912	1.0243	0.261557	0.793663	0.907431	yes	0.057566	30.1234	0.119332	5.933	0.343705	7.25652	0.0641974	0	40.0522	0	0	0	33.8558	7.41109	11.9312	15.384	9.03875	8.29586	13.7205	17.4034	18.6233	14.0088	8.6901	11.5468
Haus2	158.991	2.36978	1.09252	2.16909	0.0300761	0.127342	yes	0	0	0	3.24945	2.716	0.0476079	14.0267	0.334832	0.0486937	0.0349026	0	0	0	5.64677	8.01642	12.0892	16.5901	9.37228	3.30486	7.31502	5.98377	10.851	15.494	12.4364
Pdhx	210.608	3.1516	1.14321	2.7568	0.00583696	0.0372619	yes	0	0	0	5.90328	0	0	0	0	19.8326	0.0434066	0.0711873	0	27.9325	13.85	12.4032	15.5093	26.8654	16.8583	13.4708	17.4027	11.674	20.2378	10.8157	11.8982
Rbsn	458.491	-0.892802	1.04823	-0.851724	0.394367	0.642015	yes	0	46.3992	0.0163112	10.0365	10.0831	0	0.0270916	9.65575	0	35.3784	0.112908	0	17.6811	5.06271	5.33523	9.98167	4.88049	6.61553	8.09005	6.34658	8.74055	5.64663	3.28606	6.0548
Cdc42se1	1741.49	0.1103	0.779264	0.141544	0.88744	0.952054	yes	456.613	0.899993	166.044	136.313	42.2055	0.10477	263.937	34.5881	101.043	74.0753	0.393427	0	111.392	39.7332	94.5412	123.3	123.745	95.8403	104.052	103.84	118.644	83.4653	117.346	92.2832
Uba52rt	4465	-0.111962	0.497923	-0.224858	0.82209	0.921442	yes	4.25647	742.42	771.965	1286.31	1112.38	1169.47	748.545	932.463	1211.7	721.729	966.634	1026.65	1146.37	1424.55	1221.49	1304.74	1263.92	1436.92	1473.52	1323.27	1383.12	1329.65	1439.43	1420.33
Akap1	263.761	-1.41523	1.13135	-1.25093	0.210962	0.451495	yes	0	0	0	10.3279	17.9776	0	47.8499	21.7198	0.0165103	0.0404115	0	0.0459772	7.99319	4.64612	2.61532	3.92945	2.4123	3.79934	3.57359	6.59143	3.94709	1.5732	2.17111	3.48915
Exoc1	436.63	0.616838	1.12283	0.549358	0.58276	0.783351	yes	0	0	0.177698	12.1563	0	0	40.3604	0	56.3216	52.1382	0.0962772	0	14.6444	16.5371	15.624	25.7947	24.5681	17.0796	30.1467	14.2376	43.6596	20.0875	30.1204	25.2467
Pmpcb	1662.76	-0.986144	0.94227	-1.04656	0.295302	0.546584	yes	0	0.370661	225.438	92.2394	154.621	107.246	253.649	0.0625659	269.623	0.0717977	157.08	0	89.3561	71.3166	71.9625	55.9628	100.977	104.355	91.2254	102.402	62.3168	95.7145	91.2563	90.6445
Slc39a10	201.005	2.25218	1.15793	1.94501	0.051774	0.185672	yes	0	0	48.169	8.80868	0	0	0.17057	0	3.13544	0	0.276446	0	0	5.946	5.06562	6.7771	5.10245	4.35053	7.99856	5.10788	5.25436	11.2943	6.70305	4.66191
Coa6	340.944	-0.211876	0.979927	-0.216216	0.828819	0.925596	yes	0	0	0.995218	64.645	90.9182	200.769	106.888	131.067	32.7531	0	0	0	81.4431	55.5505	58.0994	58.1184	76.1499	56.5605	46.6157	54.8365	58.3951	50.4473	51.1022	56.0881
Gtf3c6	361.562	3.14765	1.04049	3.02515	0.00248511	0.0188798	yes	0.0851321	0.285184	1.607	16.7431	0	0	65.5888	4.02398	40.8136	0	0	0	0	58.0416	84.7914	71.4477	77.32	93.291	65.5835	71.1258	69.3075	56.4422	67.0401	84.6276
Mars2	68.3206	1.71339	1.11273	1.53981	0.123607	0.326441	no	0	0	0	0.244786	1.45861	0.0060045	0.00622158	0	0	6.27159	0	0.407652	0.01916	0.537399	1.17029	1.23715	0.673729	1.84044	0.350169	0.996472	0.0546246	1.06461	0.643644	0.719734
Nmd3	704.369	0.651824	0.902629	0.72214	0.470208	0.704655	yes	0.307009	0	0.424853	82.4409	38.1219	10.3024	129.459	0.349257	220.22	42.5936	0.190369	0	141.909	179.45	61.5362	37.5161	99.1777	90.568	56.7972	111.462	66.4973	109.841	68.5074	83.0643
Pnpt1	687.322	-0.341464	1.06887	-0.319461	0.749377	0.882446	yes	0.0789755	0	0.0336072	15.2714	2.54795	77.8993	141.782	0.253443	52.0472	0	0.026568	425.07	0	25.8558	12.6703	25.0656	29.8929	24.283	18.1747	30.4358	23.8677	28.5782	16.5192	21.7794
Rev3l	139.637	1.48935	1.16114	1.28266	0.199613	0.43718	yes	0	0	0.00592526	8.56184	10.8179	1.51511	0.129837	0	6.55779	0	0.128062	0	0	2.69007	3.64465	10.0275	0.108717	7.68766	2.96179	3.48882	10.7016	7.1635	9.87125	10.4495
Atp13a3	291.286	3.14477	0.940483	3.34379	0.000826434	0.00760986	yes	0.0140869	0.0179031	0.119896	4.01969	8.74816	0	0.0690847	0.0122483	0	0.0280757	0.221493	0	3.94679	5.16949	9.31674	6.61296	9.99298	9.19036	7.27048	4.43476	21.9117	8.71766	10.4293	8.16243
Ncoa4	2311.34	-1.34914	0.962289	-1.40202	0.16091	0.384234	yes	74.3085	0	0.213936	85.7459	33.2263	0.0431379	191.713	0.0276044	98.7806	182.694	0.211462	0.154582	88.6228	32.8071	33.9871	34.4798	38.6373	36.8644	36.4717	43.7181	22.3912	34.4631	30.9094	40.5323
Adamts12	1357.98	2.31911	0.983185	2.35877	0.0183357	0.0901386	yes	0.023602	0.00749376	0.0598313	2.50319	34.2503	0.00796783	0.0165096	23.5332	0.0687503	0.0117466	0.0648718	0.0385661	5.02404	33.6721	15.2713	16.8425	39.2219	31.3356	40.4517	41.9201	19.0962	16.6085	22.5361	19.3833
Col6a2	7207.11	1.60144	0.738968	2.16714	0.0302246	0.127769	yes	0.276338	8.70988	895.275	37.5234	69.2164	100.692	59.0689	112.844	62.6782	0.238147	0.558843	0.551951	410.299	172.948	226.72	248.558	206.153	339.588	484.01	363.728	272.88	208.546	176.811	128.774
Ier5	248.327	0.765247	1.16723	0.655608	0.512076	0.734328	yes	0	0	0	2.47033	17.9396	0	0	26.8614	0.0568263	0	84.5629	0	11.3997	6.01906	5.40401	8.56172	3.23912	12.4709	10.5298	4.05694	22.226	6.14432	9.42329	9.92596
Klhl12	243.049	1.1259	1.15257	0.976857	0.32864	0.579699	yes	0	67.1198	0.0174899	14.6795	0.0212981	23.3688	0.0755807	0	0	0	0.0660451	0.0536343	0	6.65698	7.18008	11.5063	22.1552	6.23264	10.0631	6.09321	10.443	8.6844	6.79705	4.21908
Man1a2	474.091	1.84856	1.02661	1.80064	0.0717591	0.228975	yes	0	245.834	0.0215157	8.08228	15.2724	0.00859959	0.0801806	0	0	0.0253505	0.769579	0	6.46967	10.0017	7.07816	13.9696	7.48898	11.6024	12.9993	12.1798	16.4548	8.64303	10.8278	9.96861
Snrnp40	1541.71	-1.15774	0.905206	-1.27898	0.200903	0.438661	yes	214.308	149.771	0.245888	85.4667	36.0416	126.045	0.574654	0.0640205	0.360706	117.625	4.98337	0.192935	53.1567	78.7439	62.9283	46.4545	71.754	73.3485	25.3629	70.7777	51.4276	84.4567	47.33	75.3332
Alg11	851.662	-1.71395	1.06705	-1.60624	0.108221	0.30033	yes	0	115.724	0	24.9979	4.00289	43.1536	0.030067	19.1874	0	0	11.4594	0.0476793	11.6899	9.41934	7.33073	8.06943	5.98835	8.37436	8.56784	5.34309	8.18576	8.86453	7.69642	8.06546
Thap2	430.303	-0.878908	1.04455	-0.841425	0.40011	0.647881	yes	0	29.208	25.8914	2.90952	3.31058	0.0140935	0	0	5.40472	20.5267	0.0190772	67.9848	0.190476	7.37529	8.2409	13.4798	21.7498	4.8142	8.00286	16.3071	22.9161	13.3759	13.7853	12.2239
Cdc42	13911.4	-0.215825	0.516963	-0.417486	0.676323	0.84062	yes	0.674853	1251.87	222.639	473.763	525.929	647.397	384.202	1101.5	626.587	542.368	101.961	279.848	515.701	711.584	531.228	480.164	604.125	574.11	538.783	715.047	433.014	662.901	542.023	651.108
Yeats4	240.239	3.14258	1.15695	2.71628	0.00660205	0.0410216	yes	0	0	0.254874	29.6694	26.4919	0.232539	0.0649585	0	0	0	0.0598827	0	0	37.2306	28.7946	42.431	14.0662	48.9348	31.8636	50.6144	54.7606	39.4205	36.1195	35.9626
Ube2s	352.245	2.24779	1.15581	1.94477	0.0518027	0.185713	yes	342.309	0	0	45.2648	31.0365	0	13.4784	0	29.159	0	0	0	0	33.2177	55.5442	62.516	41.1207	87.2342	67.2776	48.7883	54.4253	46.6515	71.4651	57.5269
Tlcd3a	225.634	3.14228	1.1621	2.70396	0.00685178	0.042279	yes	0	0	0	6.13698	0	0	0.0737909	0	21.0572	0	0.26876	0	1.2723	31.9711	23.0247	3.39174	37.0387	25.043	16.4496	15.9583	13.1756	26.7346	20.4709	23.0072
Marchf5	368.809	2.36624	1.03199	2.2929	0.021854	0.10196	yes	0	108.639	0.41452	13.0115	0	0	0.0891947	0	25.1948	0.132486	0.163423	0	40.8054	36.1631	36.5864	31.0648	29.1475	43.9202	49.8885	47.1788	48.5799	45.7342	52.0038	40.4972
Rpl32	11500.1	0.000320276	0.473412	0.000676527	0.99946	0.999934	yes	35.6272	3268.66	2549.97	2075.4	2354.48	1620	1017.18	3521.93	1562.38	1744.75	1836.42	2801.66	2740.56	3864.31	3362.43	2989.7	2924.97	3461	3232.33	3469.66	3035.83	3154.27	3698.57	3900.5
Erdr1y	1305.51	-0.36235	0.747325	-0.484863	0.627774	0.811673	yes	142.836	61.8452	8.51072	72.0547	39.337	65.3423	0.178588	316.955	103.567	84.9446	0.105595	205.156	124.696	86.7067	134.31	176.014	128.33	72.7701	398.035	127.016	106.987	127.99	92.5315	91.9279
Phactr1	555.593	0.0833096	0.975502	0.0854018	0.931942	0.973188	yes	0.0193679	0.0466513	0	20.9691	1.40126	109.55	54.4538	40.2305	0.0113275	28.2333	0.142384	0.0633319	21.6789	39.3855	25.0543	9.73713	50.5915	43.7592	46.5201	53.5861	6.07181	19.3071	16.483	8.88357
Galk1	901.939	1.04684	0.893228	1.17198	0.241206	0.488135	yes	0.0822338	0.160087	54.0705	34.4901	62.4533	0	23.5096	159.072	42.501	81.926	0	0	37.8594	44.25	136.948	81.5825	82.299	97.352	90.0536	119.113	78.1189	136.396	67.2043	77.0517
Nphs1	42.1482	1.15322	0.72567	1.58918	0.112021	0.307843	yes	0.226883	0.182084	0.144051	0.765404	0.550753	0.391184	0.888485	4.11468	0.704327	3.372	0	0	2.79107	2.57486	2.23387	3.14558	1.71235	4.75176	2.61063	3.80679	3.07148	1.77746	3.87071	2.81212
Zfp106	984.935	0.454396	0.971089	0.467924	0.639839	0.818886	yes	0	0	64.3665	14.5915	33.7063	10.7997	0.225062	0	0.135306	111.971	2.17232	0.346658	52.6985	9.88305	36.4715	41.3708	46.6868	44.969	36.6081	18.4794	68.0571	28.9357	47.629	35.5258
Cyb5r4	430.311	0.950693	1.09386	0.869117	0.384783	0.634115	yes	0	0	16.7248	20.2632	6.74894	0	51.3026	0	47.7853	0.0409016	0	0	4.08073	14.9979	23.8516	16.1602	22.8181	19.8847	36.9991	28.5546	45.9329	26.3155	26.2733	19.6725
Ddi2	104.82	3.14197	1.02913	3.05302	0.0022655	0.0176495	yes	0	0	0.383996	3.01145	0.0343745	0	0.0591086	0	0	0	0.0141323	0	1.12588	1.78994	2.29591	3.5319	2.55997	1.28605	1.753	1.7997	1.77204	1.20961	1.39377	1.00293
Atp10a	126.915	1.49962	1.06185	1.41227	0.157869	0.37934	yes	0	0	0	1.86605	30.8688	0.0128631	0.0399664	0	0.0110818	27.9431	0.0126918	0	9.78872	3.48514	3.56348	2.3074	3.94018	4.08442	2.97386	5.0159	2.00688	4.24767	2.89146	3.24389
Faim	330.582	1.31409	0.994232	1.32172	0.186263	0.418682	yes	0	0.0796734	0.632806	32.8373	108.588	0	74.9741	178.532	29.4453	0.309264	0	1.71355	0	52.0442	75.3812	57.2638	79.0099	75.4551	42.5094	47.0643	54.7843	60.1541	57.991	60.4331
Stard5	616.504	0.638579	1.14479	0.557814	0.576972	0.779286	yes	3.16595	0	5.36723	17.5616	0	100.229	0.248055	0.0382388	56.7341	0	0	0.0710411	0.0236946	5.17892	42.8691	70.9975	17.3229	7.50321	18.4962	9.6064	82.5014	14.6562	20.8335	35.2162
Mrpl53	406.738	1.35439	1.00057	1.35362	0.175857	0.405988	yes	0	127.694	0.536531	88.1173	52.0582	0.314457	0	0	28.0846	89.0643	0	0	134.304	123.076	124.402	122.281	85.3815	134.398	107.355	103.015	97.5383	113.478	128.961	107.54
Luc7l	870.485	-0.655677	0.862694	-0.760034	0.447234	0.687235	yes	0	5.7249	0.288608	11.404	33.8536	91.2322	70.1732	105.913	50.0093	72.0002	0	0	11.9631	17.7721	25.5552	29.8754	37.4551	23.7368	21.9213	27.8629	42.8059	20.7466	28.6236	21.6157
Cox6c	9079.15	-0.676462	0.442181	-1.52983	0.126059	0.330481	yes	666.127	1742.93	3033.24	2061.57	2609.08	1568.4	2652.68	1750.35	1141.34	1429.8	3037.91	1334.34	1487.71	1792.33	2325.71	2555.67	2573.6	2069.41	2110.6	2064.89	2552.37	1541.11	2285.19	2252.89
Arfrp1	796.612	-1.54525	0.789547	-1.95714	0.050331	0.182365	yes	0	197.993	91.0019	43.2992	68.9242	157.072	0.685039	4.29389	39.5519	146.706	0.315542	0.184338	39.718	23.0879	28.0763	22.9874	18.4064	25.4553	26.2443	32.3558	20.4472	30.9774	25.9881	36.5728
Jup	1421.12	-1.0326	0.987376	-1.0458	0.295654	0.546758	yes	0	101.272	115.676	129.424	68.4937	0.03135	0.317822	0	11.0589	0.389876	84.8099	0.148414	99.4748	19.3326	17.5346	57.6865	87.9531	32.1468	43.4432	55.3971	37.7198	18.0015	37.2072	20.4146
Mtrfr	125.243	3.13617	1.09428	2.86597	0.00415736	0.0282373	yes	0	0	0	4.68188	9.3654	0.0472112	119.865	0.0598464	0	0.0686722	0	0	0	9.07606	15.7082	11.3308	7.91789	14.078	10.9504	18.5849	22.5408	10.7706	18.986	17.6811
Rps6kb1	910.181	-0.439265	0.95639	-0.459295	0.646022	0.82295	yes	0	0.0986005	63.6548	43.2464	15.8423	0	53.1405	0.0161661	15.544	106.917	0.129499	0.0303325	23.4043	15.7784	21.5017	30.2988	26.0506	14.9327	19.3789	22.1517	20.2687	28.2707	24.2011	20.6264
Gtpbp1	283.911	0.78527	1.07025	0.733727	0.463115	0.698028	yes	198.368	0.0389031	17.0428	13.5409	36.309	0	1.32818	0.0533791	0	0	0	0	2.75309	2.72832	10.5442	9.50389	18.6969	10.3841	14.6932	11.4377	25.1977	10.1259	5.71408	6.55152
Nadk	1008.86	0.422399	1.01391	0.416605	0.676968	0.840787	yes	0.0720914	1.11837	0.153252	49.1181	28.4209	0.0537587	37.1425	0	107.621	0	0.210004	0	128.698	25.0534	41.6569	39.2474	37.6791	46.7537	27.9832	43.6982	32.379	55.0757	29.3329	37.8821
Hipk2	172.887	1.70044	1.12183	1.51577	0.129577	0.336004	yes	0	0	0.111501	0.238874	23.0323	34.4299	0.0381446	0	0.779538	0	0.126717	0	0	2.31799	4.66824	9.79843	7.26653	11.5324	6.1573	3.55189	16.2837	5.11827	3.81873	6.16737
Tmem65	1315.37	-1.54212	0.947487	-1.62759	0.103611	0.292846	yes	0	0.035603	115.678	16.0499	24.3427	0.076235	0.177577	0.0244148	32.5618	26.255	60.2587	1.00406	23.9642	10.779	11.9953	15.65	11.7841	14.0738	19.9109	15.5582	31.5144	11.2694	15.2865	14.8846
2010315B03Rik	82.1266	3.13605	1.07873	2.90715	0.00364734	0.0254033	yes	0.229855	0	0.0695733	6.62986	0	0.0281848	0.029161	0	0	0	0.115881	0	113.318	3.39043	5.88458	10.0943	17.792	4.69141	9.24902	6.54738	2.19231	11.1971	11.1484	9.64326
2610021A01Rik	198.441	-0.305526	1.06991	-0.285562	0.775214	0.899003	yes	0	0	0.0220588	12.149	13.7179	0.389414	0.0367446	128.316	45.3353	0.0521456	0.279135	0	0	3.92602	5.96334	6.15512	3.07415	3.74834	3.08132	12.0995	4.7653	6.93123	2.76767	2.57994
Tmco1	2875.54	-0.451823	0.897393	-0.503484	0.614624	0.804577	yes	0	0.341364	333.81	244.099	377.866	125.463	84.0778	323.042	135.727	0.0740818	316.735	0	141.619	256.47	211.599	172.069	186.04	191.792	196.951	204.025	118.562	284.513	192.494	206.071
Cct5	5268.59	0.0262636	0.587252	0.044723	0.964328	0.986614	yes	183.417	449.902	217.556	197.382	160.5	201.587	44.961	197.986	215.607	361.257	35.6978	0.0983057	135.297	377.833	247.712	245.865	247.088	333.988	249.647	339.706	212.739	410.482	260.149	312.275
Sfxn5	143.05	3.13192	1.01803	3.07646	0.00209473	0.0165356	yes	0.0286315	0	0.0971968	2.76134	0	0	0.101306	0	0	0.386883	0.0768649	0.0468449	8.06173	5.11772	13.6266	10.7732	15.7319	2.28907	5.88363	6.12642	7.03445	7.22026	8.78002	7.3178
Rfk	1320.98	-0.39828	0.88304	-0.451033	0.651966	0.826492	yes	0	0.500747	169.583	119.893	36.7778	41.4406	57.2067	0	45.0027	247.931	0.141164	0.213208	39.0419	25.7144	61.5137	74.7522	73.5398	31.0018	51.8304	58.333	51.5496	44.7854	67.7922	56.0501
Zscan22	89.195	1.27383	1.22479	1.04004	0.298322	0.549648	yes	0.182814	0	0	0.0487575	22.3315	0.036525	0.0251782	0	25.5209	0	0	0	0	2.76777	2.6608	7.68304	2.67895	6.97472	4.29441	4.97143	4.74751	6.5425	4.12377	5.08535
Dchs1	27.3355	2.55563	1.13354	2.25456	0.024161	0.108743	no	0	0.00594442	0.0216628	0.423596	0.0894634	18.7335	0.00654207	0	0	0	0	0.0153047	13.3411	0.118464	0.680135	1.28017	0	0.237892	0.0200805	0.14966	0.331811	0.348558	1.14219	0.550641
Mmgt1	1173.88	-0.83614	0.862761	-0.969144	0.332473	0.583742	yes	0	93.7107	72.6675	26.7141	16.8047	27.578	23.9341	32.7234	15.5612	0	0.0164447	0.0401133	9.46819	17.0159	24.471	15.8987	15.3067	25.8249	10.2263	13.6643	16.8681	16.9809	18.3978	18.243
Ski	1133.58	-0.225504	0.875489	-0.257575	0.796735	0.909024	yes	0	0.0437622	43.6336	16.5792	89.5222	25.1682	19.5744	25.9465	7.32423	0.0229147	0.21484	0	40.592	16.76	16.5024	25.9652	23.3224	20.0538	32.3863	14.1451	28.3452	10.2914	21.5112	14.1295
Ube3c	574.167	0.71678	0.995134	0.720284	0.47135	0.705231	yes	0	32.0735	0.0518381	7.2201	6.09188	0.124768	0.0143568	0	25.8057	0.0203963	80.8896	0	15.0517	10.8032	6.4156	14.6098	5.20489	18.9152	20.9301	13.3439	25.4859	12.7012	10.5503	10.497
Vrk1	259.042	3.12656	0.949241	3.29375	0.000988614	0.00889172	yes	0	0.147153	128.199	5.8504	3.32229	0	0.110814	0.203509	0.0912537	0	0.0513849	0	19.1359	48.4322	30.1665	16.2707	26.8948	31.3143	13.4948	36.5244	6.72399	36.0863	25.7797	37.0087
Thbs1	5847.66	0.452009	0.866067	0.52191	0.601733	0.796172	yes	655.678	0.122532	0.340837	95.8698	211.879	88.7376	198.823	0.0610022	107.434	3.14642	0.211019	0.057253	98.2365	156.886	56.7395	160.211	72.6434	159.935	96.6094	94.4816	40.9325	131.807	49.0593	118.388
Ehd3	226.098	0.577083	1.12778	0.511698	0.608863	0.801173	yes	0	0	0	13.7946	12.7625	0.0195545	0.0421151	108.095	23.1824	0	0	0	4.14372	4.83717	5.03815	3.47468	15.9652	7.09249	5.48909	13.5597	14.1728	1.63323	4.17028	1.27215
Eps15l1	770.147	-2.02065	1.20108	-1.68236	0.0924989	0.271094	yes	0	0	0	13.5077	5.3058	0	31.0162	59.2529	0	55.9376	0.110135	120.885	0	7.41227	7.26102	12.2558	17.0427	9.21798	10.481	7.07491	15.7321	13.6423	7.56403	6.69273
Mrps28	655.217	0.642479	0.842677	0.762426	0.445806	0.68658	yes	0	156.693	122.292	98.241	79.9616	108.993	56.3627	0	136.191	61.3938	0	0	57.5059	180.248	151.897	125.102	86.7738	154.087	108.165	117.495	79.0953	146.736	125.493	130.08
Ubr4	1396.62	-1.02551	0.818415	-1.25305	0.210188	0.450626	yes	0	34.7031	29.989	17.523	40.1042	0.186932	7.42083	0.197802	31.6068	8.2851	2.81563	75.638	0.57686	4.02922	10.8139	25.1708	12.1154	11.7519	27.6281	15.5426	12.5326	14.3615	31.1449	16.0929
Fyco1	1200.17	-2.17668	1.03485	-2.10338	0.0354322	0.142367	yes	0.0131989	0	0	20.3676	14.0497	0.0356831	80.6898	20.6601	15.9748	0.0384873	23.7463	0	18.9799	2.87662	2.52479	11.6488	6.59231	4.73192	3.57297	6.34837	9.61228	2.11296	5.43938	3.09222
Sfmbt1	122.161	2.58676	1.0939	2.36472	0.0180439	0.0892136	yes	0	0.032038	0	7.94711	0.819419	0	0	0.0953645	0	0.180542	0	0	31.7892	2.56162	4.78832	4.55976	4.3378	3.89444	7.19698	11.4173	6.35268	7.18956	3.90285	3.28477
Fhl3	44.8748	3.12549	1.07635	2.90378	0.00368686	0.0256619	yes	0	0	0	0.977511	1.52771	0	0	0	0	0	7.6139	0.33377	2.47052	3.03258	8.90618	5.51481	3.13805	7.50409	6.99885	8.63755	7.7013	2.49514	4.72729	2.28147
Thoc7	935.298	0.56433	0.761075	0.741491	0.458396	0.694514	yes	0	221.796	2.64016	76.8511	202.764	213.858	63.4585	0.174044	52.2585	0.556401	25.8048	941.942	74.672	153.36	177.734	165.509	154.986	134.091	122.664	171.076	103.184	150.864	161.105	195.637
Eif4g1	1246.37	-0.511403	0.78231	-0.653709	0.513299	0.735084	yes	2.13604	0.254825	161.462	3.57293	31.2124	36.3033	21.5882	22.6833	50.5856	79.1182	0.0333933	0	77.8146	13.3672	36.9754	33.196	34.3259	31.7219	63.5201	38.5707	44.0771	18.3268	28.3619	24.1168
Cnpy3	532.506	-0.0779348	0.946068	-0.0823777	0.934346	0.973895	yes	0	87.2331	22.7689	47.8898	41.328	0	38.8411	0.062383	58.6386	0	0	220.008	10.6685	13.2732	35.3642	37.2542	21.351	24.5186	23.2348	41.7552	33.8489	25.4824	28.7319	26.5652
Spns1	458.47	0.580843	1.08816	0.533786	0.59349	0.790827	yes	0	2.02013	0.139742	32.1699	18.6664	0	45.8743	0	21.152	0	0	0	73.0333	8.10476	20.5309	28.9658	43.3544	25.0348	26.7008	30.0684	16.9464	20.6741	21.6891	19.2669
Pcm1	1869.89	-1.95016	0.908009	-2.14773	0.0317351	0.132062	yes	0	42.4737	15.0036	7.34802	28.3782	0	0.849959	71.1918	32.2191	0.446038	64.352	0.514476	5.85132	10.0187	9.94652	13.4683	8.65285	8.11757	14.0869	13.8604	20.8274	9.04018	7.72195	5.65819
Slc35e4	195.915	2.20735	1.20855	1.82644	0.0677841	0.220834	yes	0	0	0	5.86961	0.0239477	0	0	0	0	68.5904	0.116332	0	17.9498	2.9862	8.81122	14.1766	8.18799	18.1058	10.7652	16.0475	15.7578	3.48321	8.27101	6.95299
Il6st	5039.55	1.08524	0.678072	1.60048	0.109492	0.302834	yes	4.56342	92.2007	0.401564	54.9154	59.2593	68.4759	64.1575	70.5105	24.8112	44.1486	0.0396961	0.322998	61.9967	65.7022	65.8745	104.224	264.708	72.6025	122.019	141.397	169.394	43.2335	88.6513	68.847
Ap4s1	999.524	-2.35346	1.02889	-2.28738	0.0221735	0.102823	yes	0	362.393	0.206745	57.2915	73.4612	0	110.214	0	90.5055	71.269	0	431.19	57.5839	40.8558	43.0991	27.0939	21.2131	29.7404	29.477	49.4751	23.0847	39.176	37.5422	29.3695
Ift25	202.955	2.15347	1.03821	2.07422	0.0380586	0.149663	yes	0.262148	0	0.220477	14.4733	28.756	0	63.8045	0	59.2506	0	0	0	204.784	119.963	76.609	55.7276	78.6511	56.8218	85.817	85.1862	72.4593	70.6865	84.1655	108.207
Ddx6	644.303	0.0593603	0.976955	0.0607605	0.95155	0.980945	yes	0	0.0215826	15.5767	8.45858	25.7704	0	14.0258	0.0262545	11.0014	35.6406	0.0201197	0	0.833043	9.07971	10.109	15.8576	11.3769	6.99068	10.8122	14.0622	14.7471	11.1325	5.30021	6.04185
Acvrl1	265.911	-0.173144	1.08662	-0.159342	0.8734	0.945609	yes	0	0.0394817	0	4.69401	19.9965	0	0.261425	188.584	64.0017	0	0	0.666556	55.1731	4.80779	11.5899	10.2746	9.06165	11.9488	10.8431	25.0683	3.20106	11.6187	14.4131	6.21506
Dtx3	1286.74	-0.60463	0.655762	-0.922026	0.356515	0.608507	yes	0.0574322	162.301	64.8023	86.5314	87.6656	28.199	85.6572	62.2719	37.1338	144.084	0.0372852	608.626	69.1276	26.1529	32.5078	53.2774	135.706	38.1981	87.1892	74.686	55.1295	29.1378	38.2122	23.2983
Nudt1	112.209	3.12408	1.11059	2.81299	0.00490826	0.0323553	yes	0	0.254338	0	7.82206	21.3881	0	0.318194	0	48.0934	0	0	0	0	36.3923	32.9783	18.1699	36.8383	26.7855	14.89	26.2322	29.803	48.7474	31.8821	30.5751
Atrx	2509.05	-0.670391	0.77106	-0.869441	0.384606	0.634115	yes	0.103942	0.217759	156.758	58.6932	135.427	139.913	101.096	5.44144	136.96	147.965	0.331191	0.171049	222.969	48.5148	61.8023	83.0486	103.018	56.384	52.9408	66.3674	93.6177	50.9953	48.669	30.6395
R3hdm1	800.282	1.2913	0.748994	1.72405	0.084699	0.256733	yes	0.753448	265.136	0.868206	33.9688	70.0896	0.0504129	32.4147	0.283169	14.7089	13.185	0.104832	0.316172	62.9436	37.2173	46.1466	68.4443	48.2091	42.9774	64.0301	51.9392	88.5509	37.1901	55.6927	40.5075
Jpt1	2199.58	1.71616	0.812949	2.11103	0.03477	0.140655	yes	144.848	305.25	1.2357	110.318	11.5302	0.20388	4.66002	169.471	106.105	0.0871523	0.631181	1.2483	85.5712	285.599	299.055	274.901	268.832	326.223	198.557	303.42	244.755	298.74	299.012	322.662
Kansl1	725.867	-0.743884	1.03221	-0.720674	0.47111	0.705217	yes	0	0.0259109	34.6037	20.5874	25.5807	0.0138254	6.91243	69.3906	0.0119073	0	0.0136316	0.0332723	36.5203	4.51079	8.61261	15.3861	15.2685	5.98359	11.0496	7.18065	20.4852	5.9463	11.7542	6.46937
Psma6	4573.71	-0.82646	0.706374	-1.17	0.242	0.488929	yes	596.999	47.5434	1.53723	193.185	256.314	319.336	369.529	1.67285	235.446	277.591	287.764	430.244	237.923	311.722	332.852	241.872	314.997	434.789	300.402	388.734	310.94	421.025	342.423	398.228
Arhgef12	1323.95	-0.189037	0.824854	-0.229177	0.818732	0.919781	yes	0	0.0127298	0.118586	8.10893	33.1784	21.17	14.6788	40.5041	26.6134	3.92967	0.0201075	0.671781	13.4666	7.00827	8.06005	20.3048	13.8055	14.2366	19.9276	8.41201	22.4431	5.68537	13.1561	5.76211
Arhgef25	1599.3	-1.06993	1.01557	-1.05353	0.2921	0.542942	yes	0	128.847	0.729663	85.918	110.958	0.0458692	317.755	0.0518808	84.8417	378.94	0.0441846	0.107116	0.0720928	22.5751	36.39	45.1191	88.4136	33.9722	76.3654	73.9262	48.3462	38.5581	39.6233	37.1988
Gm14295	166.736	2.18626	0.925057	2.36338	0.018109	0.0893936	yes	0	66.1078	0.163475	15.151	9.17862	0.52814	0.608062	0	0	13.679	0	0	11.3957	32.1863	28.2481	13.9635	25.5627	19.8432	29.3653	30.1255	14.0953	32.3353	14.2531	18.9609
Hdac4	341.237	1.07468	0.827655	1.29846	0.194129	0.429119	yes	0.0125169	8.74801	0.0423151	4.95737	12.3123	0.00845561	0.0909614	7.4386	4.02673	0	0.0753313	2.22157	5.7754	8.7416	8.78151	6.72381	9.59161	6.46033	13.5652	7.4174	14.1934	7.91837	5.53701	7.94356
Mtcl2	186.784	1.28838	1.21234	1.06272	0.28791	0.538423	yes	0	0	0	3.75202	15.3203	0.262983	1.13805	87.8328	0	0	0	0	0	1.44488	3.55428	3.89252	7.33446	4.64938	5.20447	8.91449	7.44381	1.00216	2.20991	2.43547
Prrc2b	1326.32	-0.2117	0.806269	-0.262568	0.792884	0.907301	yes	0.23589	0.0223927	36.711	17.1543	39.7617	17.8804	48.5247	0.0744493	1.0309	22.8076	0.110028	0.0960366	14.3053	6.5139	10.1378	23.1097	11.2425	18.9433	25.4471	13.544	34.3689	8.54267	16.6521	8.51538
Vps26a	1285.85	-0.970535	0.8966	-1.08246	0.279048	0.528307	yes	0	121.661	0.0808961	56.2403	64.7374	53.4954	116.326	124.757	0	70.5095	0.127871	0.0676428	68.0362	26.7749	31.9558	34.572	29.8885	28.1321	22.0441	29.6011	27.3605	33.062	37.0179	47.6341
Crybg3	152.387	3.12338	0.888761	3.51431	0.000440901	0.00455881	yes	0	0	0.0375212	0.306387	0.162834	30.9482	0.280167	0.32628	0	0	0.11112	0.294223	4.29798	5.73084	3.33101	9.98378	15.135	4.6226	3.43377	8.68269	7.17767	2.63538	6.55694	4.88664
Nr2f6	134.894	2.22568	1.09869	2.02577	0.0427882	0.16265	yes	0	0	40.04	4.73789	0.769323	0	0.15309	0	0.0827476	0	0	0	21.1282	7.22595	8.40924	10.3416	10.3766	12.9089	15.045	9.16943	26.3643	8.59201	9.42344	7.91402
Rps6	15535.7	0.010378	0.379	0.0273827	0.978155	0.990733	yes	848.025	3285.7	743.611	1866.42	1451.82	634.273	1018.89	2586.44	1403.73	1793.42	280.618	774.873	1228.87	2325.44	1875.09	1629.09	1697.44	2388.12	2068.63	2208.56	1685.88	2229.16	2400.8	2311.25
Zfp974	91.8829	0.249045	1.3628	0.182745	0.854998	0.937135	no	0	0	18.2795	0	29.9352	0	0.042101	0	0	0	0	0	0.0862327	8.33476	3.14367	11.2127	9.43875	2.46485	3.0604	8.30128	0.731696	2.81076	3.40062	4.16416
B3gntl1	54.6774	1.50861	1.27353	1.18459	0.236179	0.480795	yes	0	0	0	8.26061	0	0	0	0	3.34107	77.4594	0.0249865	0	0	2.25521	3.44014	4.47823	3.87718	2.02651	2.82828	2.65125	0.804242	4.32303	3.0504	2.98929
Polr2a	1187.87	0.171488	0.820184	0.209085	0.834382	0.928407	yes	0	6.69956	50.6177	16.4854	8.34058	0	39.2304	10.3393	14.7371	0.29276	0.035479	117.296	13.8248	9.32713	17.2535	23.6535	22.4906	19.21	19.8481	18.9862	29.9542	11.1152	22.4308	10.5364
Ephb3	90.1619	3.11966	1.00493	3.10436	0.00190693	0.0153472	yes	0	0	0.286355	4.61674	0	41.2328	0.021766	0.0269168	0.102829	0	0.148801	0	0.166793	0.857006	5.18801	11.4497	6.42664	4.47801	8.23689	2.62689	12.2577	2.20838	3.54613	2.6446
Tacc1	1004.28	-0.601532	0.730958	-0.822936	0.410544	0.656478	yes	327.192	3.15101	155.411	22.7968	5.72843	53.5148	37.0756	4.11118	3.82066	5.29235	212.569	0	14.8936	10.0859	23.0377	18.2152	23.4418	16.5239	21.69	15.715	59.4442	16.1505	26.7021	22.4209
Grwd1	155.429	3.1196	1.17708	2.65028	0.00804251	0.0478088	yes	0	0.0403739	0	0	0.0880196	0	0.136093	0	14.3135	86.0681	0	0	0	12.7989	14.0447	7.386	9.49421	20.2581	22.4494	23.6088	16.9092	15.2806	9.70104	21.8764
Ehbp1	153.684	-1.08001	1.30761	-0.825942	0.408837	0.654922	yes	0	0	0	3.88178	0	0	0.146578	0	41.166	0	12.5183	0	38.0643	1.33131	3.54067	3.64002	0.232541	1.12507	2.09597	5.45204	7.78592	2.01733	4.47984	3.10736
Aifm2	100.529	1.41028	1.02056	1.38188	0.167009	0.393274	yes	0.171473	45.2878	0.0692985	16.9397	1.71294	0	0.320989	0	0	0	0.1533	0	16.0144	9.09852	9.93069	12.079	7.84341	8.41592	7.9189	10.751	4.80541	7.2239	5.82189	9.2774
Psrc1	152.463	2.41317	1.42601	1.69225	0.0905979	0.267868	yes	0	0	0.184798	0	0	0	0	0	0	0	0	0	48.6601	5.71049	11.9774	28.6629	14.2003	21.2322	33.0136	35.9906	3.06105	19.8081	23.2973	18.3177
Tmem37	95.1026	2.34458	1.27075	1.84503	0.0650327	0.215542	yes	0	0	0	6.57139	0.255033	0	0	0	0	0	0.0607662	0	28.0825	25.7232	15.208	5.11444	37.4162	13.6226	10.3869	14.3754	10.1669	2.85484	6.97527	6.34404
Abhd17c	110.171	2.50903	1.36535	1.83764	0.0661148	0.217889	yes	0	0	0	0	0	0	0	0	0.0288558	0	0.0655249	0	19.5623	1.76993	8.36257	12.12	2.00847	5.15411	14.7466	3.11016	18.6928	8.78277	9.34049	8.70321
Cnot4	237.233	2.55824	1.12537	2.27323	0.0230123	0.105255	yes	0	0.0210704	0	16.9068	38.3979	0	0.139531	0	0	0.0331629	0.680867	0	0.0179225	6.53189	14.3971	15.7914	11.1481	12.6795	13.6768	18.7091	12.5206	7.6237	7.65428	11.4037
Setd6	56.9675	3.11693	1.05469	2.95531	0.00312354	0.0225467	yes	0	0	0.152907	4.01753	0.265988	0	0.139234	204.886	0	114.599	0	0	0	4.20178	15.1211	6.10127	8.11047	12.2451	15.3996	11.1757	3.48539	16.3066	6.51363	12.8683
Phospho2	201.718	3.11282	1.03741	3.00058	0.00269468	0.0200454	yes	0	0	0.169534	3.43655	0	0	24.5682	0.0439253	0	0	0.736893	0.0813947	27.9035	20.8414	16.0452	17.5065	14.3436	16.9313	17.3363	28.4143	10.4096	20.5429	15.1791	17.1375
Pabpc4l	130.114	0.608141	0.8593	0.707717	0.479121	0.710654	yes	1.73463	0.0501894	0.751072	7.84073	0.0135242	0.0267725	0.138634	0.0515542	0.0691836	0.177282	0.435695	1.4503	0.0638933	3.25061	2.94166	4.5335	5.51857	1.68674	2.07663	1.47826	1.22576	2.15385	4.24365	2.52897
Pnpla6	62.0393	1.97457	1.17402	1.68188	0.092592	0.271218	yes	0	0	0	10.9871	0.0160451	0	0.387323	0	1.23215	0	0	1.06618	65.349	1.86896	6.40224	6.67278	0.109073	10.0642	1.70868	7.22598	8.86564	4.3369	11.1741	1.2418
Rflnb	127.415	1.22329	1.20576	1.01454	0.310327	0.560658	yes	0	0	0	4.72604	0	0	7.74511	0	8.62673	0	0.0200587	0	53.6201	2.79288	4.71767	8.36198	1.81458	2.88091	3.62956	1.57513	2.51929	5.87426	12.1016	6.55788
Skic3	160.211	2.58208	1.07539	2.40107	0.0163472	0.0833466	yes	0.0572732	0	0	11.0299	0.0361173	0	0.0743509	54.4674	0	0	0.0777405	0	2.43862	4.78019	4.33638	9.85782	6.8923	15.4633	7.51716	6.06645	15.1314	5.66119	8.02244	6.59159
Smim10l3	64.0822	0.757545	1.19913	0.631743	0.527555	0.745635	yes	0.138258	0.00204707	0	21.1947	12.8858	0.00222431	0.105866	5.7643	0	6.38358	0.00800648	0	0.00570801	5.27778	0.437072	4.70844	14.9085	6.40537	5.64151	7.95732	3.64286	4.85911	6.53601	10.5539
Ubiad1	306.833	-0.550961	1.24829	-0.441372	0.658944	0.831294	yes	0	0	84.3918	4.66393	8.53996	0.0243561	4.28502	0	0	0	0	203.52	0	5.23114	5.03279	9.83826	5.9906	8.71864	13.4259	10.0758	4.86899	10.3101	5.08675	6.03698
Klf2	177.993	-0.0927348	1.16449	-0.0796355	0.936527	0.974461	yes	380.025	0	0	59.8134	0	0	0.0435219	0	18.9053	0.184048	0	838.96	33.6639	11.7079	6.10357	10.5344	1.11722	14.0274	15.7948	4.76135	3.66394	12.3649	12.9784	6.43531
Sema3c	411.501	-0.984379	1.07263	-0.917726	0.358762	0.610689	yes	0.105383	0.129744	0.379734	14.9287	10.2345	219.442	0.633577	0	61.7749	0	0.152203	0	127.147	12.763	13.9775	11.7709	1.8928	11.6961	2.29744	0.0327877	14.4799	11.2653	12.7994	1.51251
Pofut1	167.094	3.10773	0.973043	3.19383	0.001404	0.0119647	yes	0	0.322845	0.0155033	5.3087	48.5524	0.0171072	0.0386089	0.0319152	1.36882	0	0.0367929	0	0	5.82405	2.86261	6.53487	24.3434	6.13109	3.12188	4.56494	9.49815	2.01351	4.85398	4.07037
Xdh	358.023	0.203625	1.03516	0.196709	0.844055	0.931443	yes	0	0.00841347	0.0541198	14.8439	0.276424	80.7293	0.563261	0	72.0284	0.0780129	0.0323645	0.0394754	38.4525	5.74924	5.47934	21.8288	17.3701	7.89444	27.4736	11.1709	15.1922	8.88924	6.73865	8.30855
Ttll1	185.71	0.18215	1.14908	0.158519	0.874048	0.945924	yes	377.787	0	0.0505697	33.928	0	0.165343	0	0	0.136268	0	0.0399524	275.244	72.0023	11.2872	7.60763	7.7174	9.11281	9.23621	11.9875	5.86107	11.364	16.2857	9.0898	12.7297
Mtmr11	171.723	1.78982	1.16879	1.53134	0.125685	0.330009	yes	0	0	0.03703	11.6216	0	0	1.01456	0	26.763	0	0	0.0711947	85.2862	4.95238	10.0814	16.2048	19.2915	7.2604	12.4504	9.60603	27.399	5.64196	20.9353	9.10803
Olfml2b	4042.73	0.1371	0.704925	0.194489	0.845793	0.932017	yes	0.205127	335.79	52.5633	64.0222	55.3382	132.045	0.801457	45.2869	135.262	127.976	0.0918974	59.3171	144.292	87.7215	85.5159	79.2951	230.873	182.006	114.934	270.718	80.0736	119.974	95.3051	65.2854
Entpd4b	376.995	0.442086	1.04907	0.421406	0.673458	0.83875	yes	0	1.50933	15.0601	8.95784	0	26.5661	0	17.9412	4.19504	0	0	0	12.9664	8.02778	10.2652	16.4067	19.1807	9.76809	7.17652	13.6961	4.72386	16.4293	10.1226	10.7519
Tom1l1	74.5141	2.48998	1.25482	1.98432	0.0472199	0.173702	yes	0	0	0	10.6051	0.10767	0	0.0441097	0	55.0271	0	0	0	0	1.85613	2.45754	7.43153	6.29581	1.68036	3.19448	2.82637	3.69891	3.92669	8.97053	17.7912
Ubac2	757.128	-0.430961	0.971502	-0.443602	0.65733	0.830638	yes	0	21.7325	0.0436043	34.8941	12.9145	0	56.2148	0	136.218	87.1116	18.642	0	25.4387	19.0719	31.2808	28.712	52.631	27.1162	20.0256	31.6928	23.1575	31.8437	29.4719	31.4891
Ccdc167	105.472	2.85038	1.14463	2.49021	0.0127666	0.0686528	yes	0	72.0891	0	8.46137	6.77056	0	0.0836404	0	0	0	0.0478211	0	0	14.15	15.5516	4.648	8.92444	12.3929	16.9408	13.8088	8.97834	8.95799	9.10043	16.8973
Cox7a2l	4766.22	-0.751195	0.501869	-1.49679	0.134447	0.343464	yes	493.435	358.054	140.072	365.711	429.111	146.463	72.8626	327.544	791.941	116.311	70.5938	370.008	696.649	422.183	306.644	398.933	450.901	261.82	343.201	379.576	290.296	293.978	431.838	326.028
Gab1	2523.33	-1.43196	0.94871	-1.50937	0.131204	0.33838	yes	0	0.0269785	6.78215	23.5801	82.5986	0.0144002	0.1193	45.2385	1.17514	82.4678	68.1943	97.1591	15.4732	12.6301	13.0264	34.464	33.9389	22.439	31.6266	17.6431	56.9135	10.9538	32.8328	15.9066
Prkar1b	552.661	-0.758142	1.13628	-0.667214	0.504636	0.729173	yes	0	0	143.65	11.5806	49	0	0	0	20.7498	49.2732	0.909195	0	27.2946	5.97259	11.4436	13.286	40.377	24.627	28.4965	36.2824	17.4894	6.78876	3.58629	6.19032
Ngfr	1139.61	1.05243	1.561	0.674203	0.500182	0.726294	yes	0	0	167.765	20.041	0.0210441	0	0.194413	0	0	0	0.0409397	0	0.033108	2.53688	59.0359	102.847	77.6097	3.04378	8.70139	12.0365	114.966	4.73823	34.6307	44.7389
Zbtb21	115.392	1.88367	1.13329	1.66213	0.0964866	0.278814	yes	198.177	0	0.0318183	13.7548	1.03789	0.0562413	2.25858	0	0	0	0.0125852	0	0	4.05325	5.2029	8.15663	2.71208	6.84742	1.96419	10.5767	5.64374	2.50809	9.37033	4.69827
Nbeal1	748.669	0.038755	0.897167	0.0431971	0.965544	0.987278	yes	0	0	0.109214	9.88801	11.153	121.183	0.319442	35.1737	21.9687	2.08581	0.00425054	0.0970718	14.187	4.98789	3.69181	10.1326	9.70196	8.26755	10.7681	13.3507	14.5076	6.81328	8.89608	5.45875
Skic2	411.091	-0.9261	1.10231	-0.840144	0.400828	0.648658	yes	0	0	51.2485	5.36081	11.0628	0	0.0372738	0.0230688	16.2773	38.943	0	0	9.76619	2.06744	6.58243	5.73253	12.2335	6.50744	8.34432	11.1219	10.7741	3.26126	3.90532	3.96347
Pygo2	278.458	1.11504	0.931795	1.19666	0.231438	0.475111	yes	0	0	0.0621008	5.38435	4.40041	0.0251047	0.233815	5.48686	10.1477	22.0392	0.024549	0	21.036	4.18978	13.762	14.5851	12.3436	12.7987	25.5613	10.5817	15.1494	8.26257	9.93446	10.9096
Dnajc13	314.129	3.10626	0.972909	3.19275	0.00140923	0.0119998	yes	0.0253159	0	0.0213968	8.6699	0.454826	0.0102235	58.2975	0	1.04438	3.65132	0.259546	0	0	5.85182	10.7498	10.0014	6.24614	17.511	18.965	8.8921	45.2616	6.29317	12.7935	13.1659
Ino80	118.661	3.10145	1.01297	3.06174	0.00220056	0.0172187	yes	0	0	0.0407839	1.69812	2.34374	0	0.067646	0	0	0.0320608	0.0107552	0	0.819906	2.19298	1.9149	3.24956	3.49538	3.66989	7.25966	4.20852	4.04765	2.29704	3.02723	1.51915
Nup37	234.898	3.09787	1.16456	2.66012	0.00781133	0.046982	yes	0	0	0.160511	0	14.3065	0.0667366	0.137745	0.0839882	0	0	0	0	46.3235	41.161	43.5379	20.4934	26.746	50.7189	28.4003	42.1399	18.5993	55.4316	45.4857	59.4888
Tada3	378.659	-0.357308	0.9321	-0.383337	0.70147	0.854612	yes	282.674	0	6.64538	30.2261	13.8494	0	60.0622	96.631	20.974	0	0.312179	0	14.542	11.7174	18.3117	25.501	21.2242	17.6671	19.5761	19.7485	15.8647	15.2951	14.7958	17.7689
Pxn	233.256	0.732554	1.01852	0.719233	0.471997	0.705657	yes	0	0.0180117	0.191598	12.8267	0	12.2277	0.0199663	17.8119	0.646702	0	0.170461	0.187831	11.0621	0.566017	10.4259	14.3896	11.2166	2.86719	8.25275	1.80936	26.9494	2.33115	8.7712	3.06352
Dusp14	68.5314	2.82831	1.12903	2.50507	0.0122426	0.0665698	yes	0	0	0.346523	7.36843	0	0	0	0	120.591	120.308	0.161985	0	0	4.62316	20.9805	6.17426	9.199	2.19206	8.28787	3.47656	7.96223	22.1757	4.41373	12.5983
Mrps36	1126.62	-0.902372	0.734005	-1.22938	0.218929	0.460288	yes	0	436.939	191.255	149.332	59.9116	78.7632	155.308	173.181	218.185	354.282	287.242	0	44.95	143.865	170.028	78.8039	131.613	181.105	117.134	186.626	172.067	163.758	151.48	173.838
Fndc3b	1442.57	1.33809	0.859868	1.55616	0.11967	0.319756	yes	0	0.140469	0.0751586	15.9519	41.381	13.807	0.259568	20.6912	16.2767	0.014766	0.0991071	0.26631	24.2085	21.667	20.9965	35.1714	17.1967	27.3512	36.2043	19.05	61.4348	21.3759	24.287	21.6232
Rabgap1	670.968	-0.483251	0.943592	-0.512139	0.608553	0.801033	yes	0.0686987	18.9655	0.0180316	3.94378	15.9919	48.7961	0.029975	34.5808	32.4794	0	0	0.0696169	11.3243	7.71336	9.82958	11.9457	14.8281	6.44082	11.138	10.5026	24.7011	8.49619	11.2378	6.3609
Rbbp5	401.259	-0.486531	1.17265	-0.414898	0.678217	0.841545	yes	0	0	0.0476468	12.0632	33.0321	0	53.0759	0	0.0343042	99.9701	0	0	16.4967	4.90033	12.9436	14.8055	12.8309	9.34512	10.8909	25.0473	19.2289	15.5266	13.917	12.6047
Uqcr11	3324.93	-1.06657	0.489397	-2.17936	0.029305	0.125265	yes	1820.43	369.502	439.074	1155.85	1396.9	523.604	1532.05	855.745	1173.65	701.725	3079.4	767.626	1126.66	985.409	913.092	719.039	905.676	885.08	828.709	805.361	932.169	730.581	815.374	778.721
Zfp346	94.868	1.29387	1.1873	1.08976	0.275818	0.524313	yes	0	0	0.0536564	9.7242	1.57088	0	0	0.0553879	0	0	0	4.23879	0.0858042	3.66566	2.88787	7.09615	3.91326	2.93949	4.69891	5.92812	10.6734	1.89403	2.34509	2.45695
Pcsk6	34.8716	1.41163	1.38928	1.01609	0.309587	0.559997	yes	0	0	0.071275	1.68031	0	0.0382608	0.226521	0	0	0	0.751556	0.395984	0	0.0410846	7.14447	0.824257	0.0288112	2.27932	0.0804594	0	0.517929	2.97798	0.173044	0.764991
Baz2a	1085.63	-1.98701	1.10859	-1.79238	0.073072	0.232063	yes	0	0.0153708	0	9.08272	22.6323	0	0.0169335	2.99597	0.00705138	88.2358	35.6596	269.589	9.15514	2.11149	3.94069	3.8426	14.9321	5.67104	11.5304	12.2011	8.26782	2.96153	4.41947	1.90585
Hacd3	932.214	-0.371096	0.974059	-0.380979	0.703219	0.855426	yes	0	0.0252677	131.265	14.7503	14.8098	107.667	25.1502	0.0694469	31.9459	0.0398192	0.0796397	0	25.7983	27.3259	17.8834	40.7167	26.9928	34.0081	15.8137	18.9267	33.9663	30.5254	24.7109	33.9167
Dab2	466.449	-0.370567	1.0909	-0.339688	0.734091	0.871603	yes	0	84.0615	0.0671331	31.6344	0.075911	0.0376385	0.18718	1.0121	22.1099	0	0	0	35.3256	9.07801	8.00285	17.7548	8.49547	8.52894	13.6593	4.14634	19.6874	11.5307	16.7667	14.2331
Vkorc1l1	267.73	1.29884	1.06887	1.21516	0.224304	0.466372	yes	0	0	0.0363624	2.5044	9.74722	0.0233256	22.201	72.494	0	0	0.0143813	0	2.54135	5.55121	7.48804	9.57986	7.49751	11.6468	12.023	9.57584	10.8525	8.84978	10.1778	8.31689
Sbf2	305.824	1.02245	0.905936	1.12861	0.259062	0.5064	yes	0	1.04883	0.0667983	13.5218	7.00998	0	0.0201148	0	3.56677	12.6194	25.3009	0.109814	4.36634	3.68143	9.06433	10.1356	9.92129	10.4725	6.72392	7.65989	16.7882	5.0455	4.67144	3.69138
Sdc4	3011.16	-1.05248	0.773521	-1.36063	0.17363	0.403107	yes	135.673	190.903	0.635161	109.675	85.4909	138.209	152.698	2.20429	199.796	145.029	0.383923	0.0718285	42.2707	43.1471	169.359	117.962	40.3841	33.0449	82.8606	44.5586	93.3255	77.1122	46.7824	54.757
Aurkaip1	1218.66	-0.028651	0.711986	-0.0402409	0.967901	0.988385	yes	379.267	106.01	0.537487	115.499	47.9946	0.132813	140.464	0.953652	129.456	90.0078	118.869	70.4154	127.129	135.926	151.029	119.552	104.611	141.326	156.386	155.26	87.9483	131.357	149.961	132.459
Gm48161	540.711	-1.43498	0.710381	-2.02001	0.0433823	0.163977	yes	39.0696	13.6837	25.6848	41.1922	14.1888	0	15.7217	45.5424	12.178	26.0903	0.208498	30.136	11.7022	10.7303	6.04422	23.5243	16.8597	12.2037	24.098	9.18908	26.6992	10.012	17.6329	8.07863
Slmap	2263.51	-1.47876	0.912774	-1.62007	0.105217	0.295844	yes	0	35.9037	244.384	101.41	100.542	0.0657063	324.243	90.9397	45.7877	74.9811	0	0.164456	1.73187	44.5626	27.9318	17.1741	45.1057	37.3727	43.4895	61.102	37.9183	23.241	24.5414	22.6422
Gm12744	11.4918	1.20116	1.73114	0.693855	0.487773	0.718217	yes	0	0	0	5.33513	81.5583	0	0	0	0	0	0	0	21.4626	5.99471	1.90132	0.438001	0	9.88399	13.7307	0	6.54835	2.15531	5.25795	8.62114
Ppp3ca	604.162	0.732947	0.844384	0.868026	0.38538	0.634423	yes	0.153229	0.0138232	43.3584	26.1761	14.758	0.0523005	8.69606	38.8299	24.3757	0.050383	0.351485	0.066254	24.7684	10.5732	19.9646	38.8032	20.8399	15.8704	33.4958	16.4543	72.5936	15.4732	36.3265	20.1722
Scn7a	363.736	1.62558	0.904628	1.79696	0.0723427	0.230087	yes	0	0.00880287	0.0702767	5.78371	5.5612	6.53882	0.145567	5.20318	0.0161591	0.0138041	0.361413	0.0452822	0.0447818	4.33847	5.14297	12.2201	3.80638	1.80795	11.4182	4.12207	16.3479	4.16044	5.29419	6.93805
Pnpla7	41.5324	1.47052	1.37881	1.06651	0.286194	0.536244	yes	0	0	0	5.84515	0.0381297	0	0	0	0	5.24764	0	0	0	1.3971	3.95419	3.75023	4.8825	1.65522	2.48549	2.47018	1.26242	1.13653	4.74036	1.13691
Irgm1	952.315	-0.0778706	0.985645	-0.0790047	0.937029	0.974584	yes	0.157891	0.0338411	94.3719	32.7037	4.59887	0	105.524	177.561	43.941	2.67339	0.0355192	0.0862689	0.0288824	57.6735	20.7764	75.5366	39.6376	25.6294	38.8421	47.733	18.0079	77.7759	23.9358	30.9517
Wbp1	621.471	-1.3663	0.982249	-1.39099	0.164228	0.3894	yes	0.0813538	255.436	0	30.4885	20.411	129.7	163.005	140.571	0.0982517	0.134305	0.0605986	0	24.7377	13.3933	30.3569	39.2294	52.2301	20.4833	37.0578	35.468	24.7645	20.6355	24.6271	24.9728
Nsun5	226.615	0.15024	1.24026	0.121136	0.903583	0.960228	yes	0	0	0	18.0887	0.154896	40.2	34.6071	0	11.9884	0	0	0	0	7.24128	16.1782	6.67246	18.1084	10.4097	8.47416	14.8654	8.62619	9.13131	15.6513	10.3672
Abhd12	707.131	0.388944	0.942781	0.412549	0.679937	0.842411	yes	0	0.0591128	79.8377	18.0119	108.871	2.21323	0.806231	0	42.1513	107.258	193.714	0	1.67607	16.2396	49.4801	62.9959	73.1911	31.6563	31.3564	38.8439	65.2089	48.8951	43.567	51.4426
Afdn	84.9944	1.69137	1.26939	1.33243	0.182719	0.414591	yes	0	0	0	21.911	0	115.701	0.22936	0	0.237734	0.040596	0	0	197.47	2.91391	9.88996	7.94661	0	3.5538	9.75441	0.222968	10.7334	4.65829	22.0351	8.43023
4921524J17Rik	453.906	2.21131	1.01019	2.189	0.0285971	0.123223	yes	0.0714702	0	17.1741	19.4051	11.1113	0	46.1802	0	0.0429556	0	0.193756	0.11732	77.5758	65.4562	38.329	52.4175	55.2693	51.928	54.0591	57.4674	33.0211	59.5335	46.3805	60.5067
Cpm	129.063	1.66698	1.22486	1.36095	0.17353	0.403107	no	0.109701	0	0	3.85401	0.0383916	0	0	0.0863235	0.0326785	0	0	0	17.477	3.01448	3.8477	2.73277	14.0348	8.73419	2.82005	10.6471	0.527762	6.24967	5.06761	0.90996
Rpl34	7472.14	0.391885	0.477045	0.821484	0.411371	0.6573	yes	4589.57	2559.2	1861.93	2455.13	2500.24	1835.68	1432.37	2529.61	2114.48	1533.17	346.881	4.81856	2300.54	3195.51	3001.22	2766.04	2769.12	3279.87	2674.53	2632.52	3064.3	2816.57	3197.59	3011.3
B3glct	202.208	3.09607	0.8049	3.84653	0.000119804	0.00152416	yes	0	2.24992	0.594997	0.482105	1.02677	0	0.328902	0	17.3854	2.72545	0.0544412	0	1.39609	11.8725	8.12243	11.7103	12.2639	12.0328	5.86174	12.9349	10.2039	13.0304	11.9119	12.593
Pnma8b	21.9525	4.14233	1.7406	2.37982	0.017321	0.0869868	no	0	0	0	0.554096	0	0	0	0	0	0	0.0336192	0	0	0	0.26167	2.19285	0.307104	1.68983	0	0.35403	4.49526	0	0.490161	0.865486
Pgam5	232.591	3.09521	1.08891	2.84249	0.00447624	0.0299573	yes	0	0	0.137662	9.65537	0	0	0.675752	134.42	9.75526	0	0.0362595	0	0	10.8414	27.0077	24.036	8.99644	23.8507	25.4833	21.066	30.1056	14.7888	21.5301	22.5689
Mcrs1	1399.13	-0.839368	0.753231	-1.11436	0.265127	0.513198	yes	400.612	87.7853	103.88	24.7505	33.2704	0.0531252	78.3051	0.201586	45.3291	202.539	0.35636	165.996	41.6356	49.836	50.4734	58.0954	65.5698	40.1075	53.8218	70.8733	47.4376	66.3769	62.6844	52.7021
Nrm	279.884	3.09422	1.11859	2.76617	0.00567195	0.0364038	yes	0.0783236	0	72.793	1.78228	0	0	0.172203	0	33.3603	0.0806153	0.0531675	0	0	37.2659	33.593	21.7673	42.9458	33.1855	31.3559	48.8735	12.3865	60.5824	33.6899	55.6007
Rps15a	6246.14	0.531982	0.36379	1.46233	0.14365	0.358847	yes	933.067	486.659	405.379	836.993	724.987	393.884	259.999	583.418	663.175	523.933	281.208	779.553	812.813	1097.9	1197.37	1049.95	1186.46	1404.29	1082.33	1412.54	1332.97	1131.27	1423.7	1332.78
Washc4	690.123	1.4625	0.868806	1.68335	0.0923079	0.270756	yes	0	0	0.40957	9.13985	3.07842	0.195476	4.87329	0.107524	32.717	26.6445	0.538356	0.0671959	19.6836	15.5184	22.0491	35.7559	14.9375	24.516	27.7752	22.6159	51.1243	17.9358	11.2501	10.1646
Fance	221.551	0.493346	0.967294	0.510027	0.610033	0.801424	yes	0	0	0.595704	12.963	43.0715	0.0397032	24.0868	4.77426	0	60.669	0.63776	0	32.6897	10.5562	16.7087	34.3339	28.7669	16.3569	23.9538	21.4249	27.0153	24.0338	23.6043	14.919
Ero1b	84.3679	0.706983	1.12044	0.630984	0.528051	0.74609	yes	0	116.438	0	3.93815	15.2436	0	0.113817	0	0.0334814	1.4885	0.105799	0	0	0.541539	1.43838	2.60872	6.44665	2.9517	5.43106	0.770239	4.68713	1.79026	3.76878	1.97111
Rab29	379.991	0.601054	1.0307	0.583149	0.559793	0.768191	yes	0	0.238926	0.08562	15.7107	65.6768	0	0.430982	160.772	79.6028	0	0.489658	0	38.998	62.4813	42.1628	48.8796	46.1992	38.7544	37.624	66.9253	39.5482	42.8953	48.5585	37.2642
Zmiz2	175.282	1.27693	0.981703	1.30073	0.193351	0.428283	yes	0	0.0378094	0.218847	3.42572	3.06036	0	18.032	0	0.0161152	1.59649	0.0368219	0.193794	0.20829	2.1336	3.79337	13.1027	4.90539	6.57928	9.81534	4.03685	9.53599	1.41975	8.1529	3.51213
Gbe1	105.348	2.02319	1.28641	1.57274	0.115778	0.314138	yes	0	0	0	6.28546	12.9332	0	63.3794	0	0	0	0	0	0	6.07375	5.71088	12.3722	7.12856	8.35142	4.03406	10.655	7.60863	8.21062	5.69637	3.16995
Scd1	1847.69	-1.46848	0.948594	-1.54806	0.121608	0.323277	yes	0	117.905	0.488439	21.8512	27.3447	55.3805	0.737148	0.0372653	35.946	0.0213584	58.497	0.174611	63.0653	6.16092	15.091	43.5833	19.9026	11.3346	23.52	3.04035	41.3375	10.149	15.515	15.6184
Ifngr2	2571.85	0.356456	0.885907	0.402362	0.687417	0.84649	yes	0.0427502	130.443	0.11968	66.2926	106.017	0.280931	86.7432	11.8697	0.0165725	71.6435	0.143922	151.272	49.4262	75.9801	76.2546	69.8817	181.059	97.9465	82.1112	254.701	67.2371	97.6843	71.7176	67.0799
Dnlz	349.972	2.01694	0.930692	2.16714	0.030224	0.127769	yes	0	0.0720541	0.0929778	12.8782	15.7657	0.0501142	8.10938	0	6.55886	0	22.862	0	3.91138	20.3135	17.8555	17.5138	16.7269	25.5965	23.5083	17.3138	22.3162	19.66	14.1535	14.842
Myo9b	582.728	-0.219784	1.02414	-0.214602	0.830077	0.926542	yes	12.1242	0.00885397	63.2293	0.10886	0.0284058	9.32841	0.00976109	5.4447	1.30385	0.0142797	0	0	10.1796	3.44418	3.71441	8.85801	3.36634	5.82026	10.4799	5.26091	13.9453	3.92952	6.02524	6.07141
Elac1	222.948	-1.79281	1.17859	-1.52115	0.128223	0.333541	yes	0	0	17.3844	5.52364	17.1083	0	23.3035	0	0	0.0207292	0.0277805	0.0339015	0.0224122	1.73029	2.36642	1.65862	1.56021	0.422387	3.46314	2.55235	1.19048	0.491229	2.16316	1.42182
Dvl3	1036.42	-1.23333	0.814583	-1.51406	0.130011	0.336825	yes	0.0261539	52.3052	34.2494	6.1969	20.8406	0.731666	35.7799	0	11.7582	48.8255	0.0526309	50.57	9.50285	7.5034	12.5478	13.8479	16.1074	11.2211	16.7278	12.0373	24.6079	11.3305	16.4171	9.45696
Evc2	333.189	-1.10906	1.19371	-0.929086	0.352845	0.605694	yes	0	0	0.150933	4.83855	0.0264361	0	55.0464	45.6337	0	0	56.8042	0	6.32218	2.2742	7.10888	7.85583	7.01016	2.06008	5.9689	4.45696	9.22552	2.94768	3.31376	2.37887
Stra6	381.702	2.99459	1.77879	1.6835	0.0922777	0.270742	no	0	0	0	29.0305	15.2849	0	0	0	0	0	0	0	0	0	23.4672	34.5979	110.925	4.2349	15.0057	2.32537	53.525	10.2243	23.5494	20.8849
Rmnd5a	533.422	-0.615441	1.1296	-0.54483	0.585871	0.784813	yes	0.0554634	0	0	14.4242	24.197	0.0189441	0.0392245	0	20.4616	0.0165428	20.3971	0	3.11555	6.68661	4.84356	7.44882	10.9019	4.54332	13.6661	7.71505	17.1742	4.13945	7.54073	5.51517
Ube2l6	1404.09	0.0161454	0.838843	0.0192473	0.984644	0.993454	yes	0	0.428848	0.530635	118.578	16.8933	121.207	165.645	259.016	315.515	17.1334	0.593037	0.168196	87.0929	107.754	79.811	113.047	97.296	78.609	106.72	140.71	62.9619	111.325	83.3863	111.815
Acvr1	552.086	0.371728	1.01534	0.366113	0.714281	0.86094	yes	0.0367835	32.7397	0.0625675	32.2361	31.3937	37.4896	0.0785334	0	18.5086	0	0	0	28.4299	15.9437	12.5147	23.7431	27.5788	17.3218	16.3971	14.3075	39.6771	18.7882	20.3326	21.1975
Bloc1s2	305.538	2.5486	1.18189	2.15638	0.0310537	0.130195	yes	0	0	0	1.31899	13.8658	0	0.405513	0	110.934	0	0	0	175.109	69.6714	94.52	98.065	71.1288	78.4508	51.6095	62.6499	114.425	61.2074	104.932	75.4255
Cgnl1	467.875	1.89536	1.16374	1.62868	0.103382	0.292505	yes	0	9.74938	0.0263837	10.8455	13.5371	0.0211192	0.0109381	0	0	0	0.0104367	0	0.0672741	2.84235	8.48305	24.969	11.148	3.97132	11.0802	4.70416	25.991	1.91744	18.8338	3.12856
Tspan31	2511	-0.176367	0.776146	-0.227234	0.820242	0.920527	yes	0.0731091	0.132416	103.32	131.084	90.3132	125.665	157.319	116.894	109.26	294.157	179.773	0	158.773	177.131	142.367	223.949	147.662	155.34	141.923	154.265	124.353	182.673	166.688	174.314
Zfpl1	343.443	2.38829	1.05156	2.2712	0.0231352	0.105637	yes	0	154.659	0.489514	51.1934	0	0	0.540133	0	0	99.9582	0.406819	0	25.195	44.4331	46.3091	90.6581	69.9729	58.6971	55.3526	55.295	53.3811	78.4554	56.7993	49.8806
Tbc1d1	1829.72	-2.14328	1.0239	-2.09325	0.0363271	0.14505	yes	0	0.0219505	0.0291787	9.78445	63.2192	0	14.0732	94.6044	66.4103	129.89	0.0145367	210.333	13.1739	18.8332	10.5253	11.3214	32.5724	17.8199	29.8435	26.0282	15.1994	9.94758	18.9209	12.283
Pou2f1	365.619	-1.06655	1.18448	-0.900438	0.367887	0.619526	yes	0	0	0.00650759	22.7197	27.1964	63.1028	0	0	0	2.58847	26.514	0	43.694	6.9129	4.25795	10.3524	14.392	10.442	16.9627	5.85819	37.4215	4.87484	10.3816	4.95087
Gss	125.935	1.87679	1.0663	1.76009	0.0783924	0.243685	yes	0	19.5721	0	0.418133	0	0.499787	84.7287	0	0	0.194252	0.542265	0	11.0282	10.7765	13.352	14.7097	3.9073	22.9206	7.68366	16.6455	7.12181	23.5423	8.37684	19.6287
Dapk2	99.9875	2.71077	1.2616	2.14869	0.0316593	0.131805	yes	0	0	0.107959	17.3135	0	0	0.121159	0	0	0	0	0	87.0527	3.30345	2.53414	28.0264	30.2558	4.50645	6.86374	8.84081	9.95611	2.66873	17.2431	4.26013
Col4a2	6525.34	1.32627	0.761786	1.741	0.081683	0.250785	yes	0.0316471	0.0503022	47.9764	37.3368	96.2824	11.0688	41.6996	98.921	28.2579	11.7419	37.0836	0.051728	78.8591	95.988	61.1611	104.383	189.064	204.632	218.312	198.161	167.721	46.2362	129.606	56.444
Paxx	455.852	-1.56456	0.969125	-1.6144	0.106441	0.297778	yes	0	0	0.218768	93.9752	26.3228	134.752	50.0879	357.084	37.4016	0	47.5392	0	155.067	32.4141	30.2971	24.0819	61.8488	15.5246	31.5072	17.4054	49.3321	34.345	33.0654	20.7513
Gm14434	395.957	0.583841	0.879288	0.663994	0.506694	0.730022	yes	0	13.5154	0.66506	46.2445	84.1183	0.267177	16.0378	88.6671	38.3719	0.237415	0	0	41.9992	46.1437	40.9988	26.6449	26.7347	35.8298	29.5355	53.8165	48.5134	48.6845	33.8669	59.411
Nsun6	43.7906	2.9787	1.1678	2.5507	0.0107506	0.059886	yes	0	0	0	8.90457	34.1478	0	0.026118	0	0	0	0.0246777	0	0.825509	2.19208	10.1228	9.29078	19.0736	8.667	6.04718	9.17682	10.4313	5.28138	5.05745	6.83686
Psmd5	880.279	0.691094	0.854602	0.808674	0.418703	0.662993	yes	183.29	14.0038	53.0917	25.1327	18.8557	1.57318	33.8761	0	16.4903	0	0.0632084	0	16.7249	32.1611	28.9949	23.6742	28.7214	44.7764	25.5251	33.8594	21.4544	39.4985	30.1721	22.2366
Mgp	18835.3	3.09265	0.875241	3.53348	0.00041012	0.00429024	yes	0.478614	1074.59	18.6891	12024.6	898.974	2046.57	827.746	1.86217	673.427	3.75187	3.54019	0.397937	1857.2	7177.98	6338.43	23938	9929.4	8905.82	5757.07	6031.67	7386.45	3476.54	6705.94	3790.41
As3mt	317.55	3.09093	1.13183	2.73092	0.00631587	0.0395529	yes	0	0	0.229886	29.0083	23.7496	0	0.2341	0	0.293421	0	0.184018	0	0	41.7131	28.2608	39.398	57.5498	24.0849	30.7407	44.9517	20.379	34.6272	36.0487	31.7759
Qtrt1	130.89	3.09039	1.15744	2.67002	0.00758476	0.0459287	yes	0	143.047	0	6.82835	0	0	106.078	0	0	0	0.721218	0	0	16.6986	18.9213	22.6644	33.8622	28.2373	21.4693	20.1257	14.4135	33.418	23.2643	18.2572
Fryl	261.151	1.2556	1.02228	1.22823	0.219362	0.460684	yes	0.0178433	0.01504	0.0935615	11.5027	0.767124	0	30.3834	2.23261	0	0	36.4661	0.0646609	129.281	7.07414	4.26839	16.2752	2.25089	11.8565	10.9909	8.46662	32.3389	7.22515	26.6542	9.71413
Tut4	184.171	3.08499	0.966674	3.19134	0.00141613	0.0120298	yes	0	0.444865	0.0371291	15.3852	7.0638	1.58612	0.547523	0	3.61348	0	0.0467516	0	0	20.4755	13.9514	30.1625	4.61931	22.0584	11.3983	9.67126	44.2556	7.11089	29.2812	20.403
Atp8b2	473.451	0.378993	1.03634	0.365704	0.714586	0.86104	yes	0	0.0273084	0.0535496	10.4417	16.0034	0	16.1422	16.5932	13.1422	0	0	0	26.048	12.356	7.34847	8.695	7.38835	11.2812	14.6858	9.94147	13.4386	10.1411	11.9044	8.7418
Nubp2	497.313	1.44738	0.893583	1.61974	0.105288	0.295844	yes	0	0.174683	0.266166	44.3007	31.1246	258.122	70.7902	0.13165	40.2197	0.106864	0.139991	0	35.8348	42.9488	67.7205	63.3007	69.5968	69.6459	53.0789	55.5866	42.7661	64.3994	75.9946	55.7165
Adss2	801.107	0.898427	0.992424	0.905286	0.365314	0.617133	yes	0.105995	0	12.6785	29.9692	35.1362	0	21.6732	0.0469448	0	80.3575	176.763	0	26.7797	38.6324	35.0894	41.3141	47.9305	35.7266	35.1833	38.9997	24.7276	48.7693	36.6782	33.2443
Dennd4b	38.1652	1.78931	1.40822	1.27062	0.203865	0.442065	no	0	0	0	0	4.05204	0	0.0133118	0	0	0	3.11861	0	0	0.323305	1.68666	0.833357	0.787227	2.00314	1.49257	0.524987	3.28691	0.567911	0.600591	0.930312
Ndufb1	1998.84	-0.896891	0.601951	-1.48997	0.136231	0.346382	yes	330.495	48.2708	57.1598	168.098	174.886	82.9482	303.053	79.1083	253.574	39.0652	196.853	534.755	98.348	232.224	263.271	222.273	213.637	226.529	239.78	247.866	255.712	176.47	259.675	247.321
Bag4	107.439	3.0847	1.11391	2.76925	0.00561856	0.036126	yes	0	0	0.0537571	4.43697	0	0	0.0446793	0	0	0.0211551	0.014174	0	27.2983	2.19939	7.2626	2.03519	5.67545	3.76726	5.01653	1.7896	3.0873	7.56809	5.47208	3.75127
Trim25	255.817	0.716281	1.03584	0.691501	0.489251	0.719404	yes	0	0	0	5.00797	7.29161	0	0	0.112415	3.92595	14.8336	0.111081	0.0602674	12.4808	5.27113	4.72257	10.4613	4.46253	4.60775	6.76075	6.16489	8.38615	3.05006	8.60508	3.221
Bclaf1	1560.36	-0.115515	0.874963	-0.132022	0.894967	0.955096	yes	0	97.3752	49.0602	54.4675	48.2029	44.0977	79.1539	0.0295234	58.2013	0	0.635829	0.0550619	47.4502	38.8745	35.9995	35.6912	75.7236	44.2198	38.8576	43.567	44.5453	37.9531	22.9244	35.1993
Cntfr	10.7188	1.55675	1.43341	1.08605	0.277457	0.526412	no	0	0	0	14.1264	3.1785	0.0400881	0.0828881	0	0	0	0	0	0	0.113313	0.999945	1.53809	0.781056	0.393369	0.873515	0.892946	0.833505	0.889926	1.81869	0.348613
Nars1	2502.63	-0.0947895	0.660967	-0.14341	0.885966	0.95133	yes	371.446	0.0442289	17.5078	81.1738	59.4618	98.5153	218.616	110.293	58.2338	89.4502	0.432813	106.353	30.4093	127.924	90.6041	58.6103	92.1637	116.798	102.995	105.766	63.9558	131.826	53.5734	98.6114
Parp6	243.028	-0.130595	1.06081	-0.123109	0.902021	0.959242	yes	0	2.23683	0	33.8698	30.0383	0	57.4982	0.0430828	11.273	0	0.0328605	0	9.84742	6.25967	12.3772	10.6704	19.7346	4.92463	16.8511	10.548	11.1613	12.2947	11.1006	9.40751
Cxxc5	215.978	3.08404	1.03109	2.99103	0.00278037	0.0204804	yes	0	0	64.6165	4.64996	2.03539	0	9.47287	0	0	0	0.313494	0	2.73322	11.4612	26.3048	35.8536	14.2577	11.6291	23.4062	13.8617	45.6807	11.5993	15.1975	16.6626
Utp14a	169.632	1.24697	1.14369	1.09031	0.275577	0.524144	yes	0	0.0656915	84.756	11.7408	15.6932	0	0.0613479	0	18.6479	0	0	0	0	6.0441	8.53392	13.0172	13.2946	11.1987	11.7599	8.16669	9.147	9.94338	9.22953	8.66845
Ddx20	250.054	0.661279	1.18311	0.558932	0.576208	0.779055	yes	0	0.0607199	0	7.92063	0	0	36.6624	0	61.9523	0	0.0984161	0	25.5673	12.965	9.81866	8.26821	7.33284	14.2268	9.30351	12.0693	6.01814	14.6618	9.63558	10.993
H3f3a	18077.1	-1.33492	0.509052	-2.62236	0.00873233	0.0510315	yes	1424.09	1306.77	528.357	1131.67	795.514	764.387	1037.74	708.021	612.748	920.382	1065.73	2455.91	797.3	822.177	875.418	923.264	986.824	878.228	791.785	1040.98	885.761	878.963	999.886	921.654
Ncl	6300.98	-1.23386	0.670675	-1.83973	0.0658086	0.21717	yes	248.175	7.40397	98.0978	73.0101	150.516	28.0008	36.0924	108.921	140.573	57.2767	0.528107	300.945	135.625	95.0223	99.6107	88.0331	89.1534	119.664	95.9498	149.93	101.63	104.919	70.5738	95.0554
Mindy1	393.387	1.35332	0.957531	1.41334	0.157556	0.378756	yes	0	24.7638	11.4114	13.434	0.0518331	99.109	0.240125	0	22.1013	0	0	0.138939	21.6304	11.8121	23.5607	23.9901	28.0913	23.3578	35.366	18.6052	31.2576	28.2105	28.352	20.4705
Hes6	126.33	2.21367	1.21438	1.82288	0.0683213	0.221842	yes	0	0	0	23.8728	14.1301	0	0.25788	0	54.5034	0	0	0	0	12.6683	17.4024	13.1636	28.9995	13.766	17.2897	14.2398	24.8322	13.0509	16.4164	13.0337
Efcab2	29.3095	0.528271	1.42478	0.370775	0.710805	0.859068	yes	0	0	2.26138	0	18.859	0	0	0	0.721841	0	0	0	34.069	4.08608	1.07055	2.69886	4.84438	3.54925	3.24242	2.03085	0	2.43622	3.94595	1.89184
Pfdn2	434.658	-0.0909096	0.912755	-0.0995992	0.920663	0.969061	yes	0	0	85.5787	27.9423	31.4453	0	14.6178	52.1022	0.463931	36.6733	262.276	0	21.307	22.2818	31.2276	29.2958	23.7199	24.9225	22.815	22.8714	30.8815	21.9497	30.351	19.7092
Kctd6	76.5384	2.49693	1.13679	2.19647	0.0280581	0.121389	yes	0.068356	0	0	0	11.6688	0	0	2.07404	0.0410161	60.0593	0.185181	0	0	2.06483	10.2171	2.35048	5.13269	3.28826	10.8341	4.35651	19.5419	10.0597	14.1052	9.8261
Ccndbp1	820.417	-0.629401	0.918771	-0.685046	0.493315	0.7218	yes	0	145.88	3.90682e-06	74.0663	148.775	0.107488	96.8651	129.71	156.353	0.0743069	0.446395	0.118875	57.251	78.7302	44.7559	51.3378	42.7417	25.9862	29.9366	42.5684	48.5506	38.9126	43.5392	52.1106
Larp4b	472.606	1.67609	1.02251	1.6392	0.101171	0.287619	yes	0	0.0141101	0.0454934	11.175	13.33	0	0.0385366	67.2631	1.78597	0	0.0148445	0	17.7091	17.2515	12.4689	11.763	13.2093	15.1061	13.4303	11.0027	16.9386	7.35676	8.8855	11.1872
Slit2	222.185	1.32475	1.19811	1.1057	0.268857	0.517056	no	0	0.291301	0	2.8623	3.24377	0.00887003	0.225954	26.5311	0	0	0.0144159	0	0	1.88397	8.02124	13.2578	2.07316	3.31538	6.439	0.148138	13.1915	11.5455	10.0317	10.803
Trim30d	218.916	0.495845	1.08285	0.457906	0.64702	0.823247	yes	0	0.0205174	0.24862	8.27902	12.7569	0.0220066	0.0455562	0	35.945	0	0.272329	0	33.5639	1.83256	12.2641	32.1078	4.90298	3.80484	14.3727	2.41623	7.76535	9.11753	13.54	9.91642
Ubr7	292.036	3.0794	1.07835	2.85567	0.00429456	0.0290242	yes	0.161656	0	147.132	9.41852	5.45122	0	0	0.085069	0	0	0	0	1.26513	11.7811	14.4184	23.8019	7.8402	17.8722	16.9776	11.5443	27.3934	9.85243	14.4328	16.7036
Kif21a	112.439	3.07573	1.05653	2.91117	0.00360082	0.0251447	yes	0	0	0.0722936	2.07137	0	21.4843	0.0359885	0	1.42743	0	0.0571919	0	0.00921977	1.28366	2.6855	6.12196	1.80663	1.03375	3.45538	0.196996	13.0205	3.24498	0.76326	3.03396
Ppp6r2	264.298	-0.434377	0.81461	-0.533233	0.593873	0.791047	yes	338.027	49.1352	23.5818	18.4418	3.56903	0.0275854	5.30926	0	10.2916	2.2236	0.058076	0.141267	4.47591	3.82544	9.75621	11.858	13.292	4.12401	14.0477	7.76547	9.04713	6.45913	8.1129	9.2533
Ttc12	115.274	1.43592	1.2294	1.16799	0.242812	0.489993	yes	0	0	0.0489988	9.56663	7.9828	0	0.0204302	0	0	0	0	0	7.76085	3.3646	7.69041	9.65316	9.61915	1.7173	1.29322	3.1489	6.03814	4.27295	6.62148	3.80627
Khdrbs3	388.017	-0.225835	1.03374	-0.218463	0.827068	0.924829	yes	0	0	0	48.2669	63.6116	0.123853	67.0616	0	45.603	81.3823	384.142	0	10.441	28.9743	15.9457	24.2783	11.4054	46.6066	47.9883	17.2345	45.4181	9.9501	10.3113	13.5347
Pthlh	136.638	1.05297	0.95141	1.10675	0.268401	0.51655	yes	0	3.15211	0.0791868	54.6391	0.0499046	225.01	0.475425	0.0631211	3.23426	0.0724358	0.499959	0	359.863	9.65933	4.15952	22.2547	7.63416	8.98813	11.3562	0.87361	16.9388	32.8947	15.3625	8.0393
Ptcd1	101.632	2.11675	1.17848	1.79617	0.0724678	0.230349	yes	0	0	0.0291379	2.45272	10.972	0.0236415	46.1462	0	0	0	0	0	0.0188303	3.55648	4.10253	5.26005	18.181	1.83649	6.19765	6.87296	6.74582	2.49166	1.56103	1.78755
Hmga1	1147.71	3.07472	1.01423	3.0316	0.00243265	0.0185602	yes	0	0.109489	1.01411	2.34416	35.7407	0	0.259036	0	61.0784	67.6325	0.0481558	0.415352	33.167	5.13332	303.918	186.715	62.128	151	65.0655	44.3643	396.942	49.1834	95.9761	214.613
Vamp5	99.8582	3.06908	1.10342	2.78141	0.00541229	0.03501	yes	0	0	0	8.1368	0	0	0.193455	0	3.25362	0.263686	0.201544	0	48.5076	21.8047	56.5174	65.7743	17.682	20.0365	21.872	39.3386	63.5543	13.5108	52.9195	56.1635
Ermp1	267.553	1.90861	1.14822	1.66224	0.0964655	0.278814	yes	0	0	0.152488	0.017281	4.83242	0	0.03849	53.0923	0	19.6632	0.0721616	0	0	4.9644	8.28441	8.09879	9.68756	11.3598	14.6064	15.2857	15.1597	6.21658	9.70871	7.84987
Rbmx	689.784	0.756093	0.965403	0.78319	0.433516	0.676153	yes	2.45059	0.105107	0.279171	73.3638	34.2672	0	0.306032	0	58.0556	75.9634	0.157695	0	41.5424	56.0898	34.2116	28.7537	53.2681	43.5242	28.3095	49.6554	32.5973	56.8013	29.9436	37.8183
F2r	351.711	1.89253	1.02515	1.84611	0.0648761	0.215228	yes	0.031557	0	0.0536046	20.8031	13.9715	8.8635	0.0223768	0	0	0.0317216	0.0635813	0.0516429	8.69209	4.97553	15.2542	28.4663	19.4463	21.9532	9.91764	11.1032	8.13831	21.096	16.5136	20.0269
Stoml1	226.211	0.704363	1.00866	0.698317	0.484979	0.715619	yes	0	0.107209	0.0829926	32.1566	15.5525	45.7367	0.174525	0.0492469	0	103.435	1.90439	0.440213	0	6.25527	18.918	22.9093	24.9418	7.9129	31.7148	15.4043	17.71	11.4898	22.4253	9.00185
Uvssa	197.254	1.6489	0.990546	1.66463	0.095986	0.278012	yes	0.0141982	0	0.0120049	5.66373	0	0.0384127	0.0760758	13.7655	0.173918	0	0.0189962	0.0464088	8.5225	5.60412	3.93444	6.55223	4.46289	1.78572	3.71537	3.46148	4.96422	3.22855	3.82703	3.00008
Armcx1	658.497	-0.465406	0.9959	-0.467322	0.64027	0.81889	yes	449.953	55.1886	0.13462	10.3403	83.6068	0	0.519082	0	21.9377	126.622	0	0	61.3789	14.1514	17.5489	36.146	25.1087	18.4541	21.9856	32.941	24.1636	18.9885	28.811	24.5507
Ift56	70.1226	2.64278	1.21208	2.18037	0.0292301	0.125095	no	0	0	0.892301	4.23571	0	0	0	0	0	0.0248095	0	0	1.77021	0.508242	2.21014	2.84419	6.08284	2.63734	3.03985	5.07123	3.66109	5.26343	3.13471	3.33056
Rbm12b2	57.1245	3.12715	1.19896	2.60823	0.00910124	0.0527271	yes	0.167919	0.0214683	0.107521	3.37006	0	0	0.0865628	0	0	0	0.0225653	0	0	2.12803	2.24032	5.14316	0	3.05375	4.6872	3.42199	4.99818	3.4616	2.44046	2.03017
Plekhg2	706.907	0.303271	1.02216	0.296695	0.766699	0.894075	yes	0	45.9559	0.175626	24.8151	19.9268	0	0.0244685	53.3336	67.3722	0.0346675	0.0231438	0	4.61123	15.2179	12.0337	18.1342	42.189	37.6321	32.592	23.4104	31.106	17.8613	16.196	12.078
Hcfc2	299.898	1.7906	0.937928	1.9091	0.0562488	0.195146	yes	0	0	0.130401	13.9812	8.74193	0.45511	20.1583	0.032379	17.5939	0	0.0618708	0.0502595	3.26364	14.7666	19.6537	22.2594	14.5454	16.1342	25.987	20.2195	19.4287	26.2127	14.6362	15.5978
Tab2	639.441	0.420923	0.97181	0.433133	0.664918	0.834224	yes	0	0	50.8712	10.4208	24.7473	10.8303	3.38827	3.96906	0	0.0236975	57.7388	0	16.5504	13.3761	14.8042	17.8419	9.7679	15.8387	17.7626	13.4188	31.0744	11.2661	25.8879	11.6075
Bud23	356.364	1.51478	0.953266	1.58905	0.11205	0.307843	yes	0	0.208771	0.418745	23.9909	15.6841	0.373375	109.254	0	94.7696	0	0.8792	0	21.2762	46.703	39.5012	47.8785	33.7322	42.8795	46.0548	52.3498	36.6766	41.6418	40.4057	44.2977
Mknk1	136.597	3.06017	1.05509	2.9004	0.0037269	0.0259237	yes	0	0	0.0571668	4.3645	7.63864	0	42.9272	0.0594711	0.0250092	0	0.0853447	0	0	3.05152	10.2675	16.9238	8.11461	7.73321	15.7124	13.7851	21.869	7.13611	13.6905	7.47761
Prpf6	664.473	-0.489429	0.987847	-0.49545	0.620283	0.807401	yes	0	77.8831	0.0295368	13.7671	11.422	0.0477217	39.2832	0.0388832	76.4619	4.16311	0	0	40.5487	12.7988	15.2608	16.9297	25.7154	13.7067	16.0765	23.3771	11.7619	19.0366	17.6093	13.0511
Smurf2	293.978	1.73074	1.11772	1.54845	0.121513	0.323231	yes	0	76.7665	0	8.29788	9.06485	0.0131941	0.0467795	13.1811	0	0	0	0.243243	0	6.02964	8.23771	8.74555	8.37714	12.164	12.1257	5.99898	24.57	6.63308	9.99385	6.59084
Prpf18	874.735	-1.31579	0.909077	-1.44739	0.147787	0.363772	yes	0.143772	0	0.185099	26.8552	16.2376	78.7812	42.9036	70.582	87.3444	76.3802	0	0	53.7078	13.0513	13.4521	17.3238	7.45813	17.819	11.5724	30.2696	15.0009	18.0282	20.6023	17.3861
Svep1	672.961	0.0334477	1.05089	0.031828	0.974609	0.990358	yes	0.00865056	3.91291	0.0829434	17.4576	23.3078	0.00582732	0.51427	0	24.6896	0	0.0404575	0.0282636	0.013947	1.69941	7.28047	14.6532	2.29928	1.59112	4.01053	1.65959	11.6667	7.58502	6.14319	4.46851
Susd6	901.5	-0.274305	1.01326	-0.270715	0.78661	0.904387	yes	228.776	0.0527397	39.4776	8.86161	6.96437	58.2517	62.2694	0	16.4143	0.0207029	0.0693634	0	0	7.70832	12.7546	29.9986	22.2029	13.8516	29.4893	13.7666	21.6988	13.3993	8.88649	14.7152
Fam98b	36.0884	2.26435	1.29504	1.74847	0.0803828	0.248001	yes	0	4.49727	0	0	1.33974	0	0	0	10.6172	0	0	0	0	3.08333	2.83636	2.53307	2.47366	3.13592	4.86587	3.12565	7.9665	1.21301	3.25547	1.93336
Exosc10	1020.24	-0.606396	0.732888	-0.827407	0.408007	0.654374	yes	0	93.9267	0.173741	34.6278	53.766	1.4472	46.4449	102.216	62.9115	74.7879	0.256408	5.29054	25.4128	31.2387	25.7164	30.6739	30.4854	35.2622	34.9965	40.3374	21.3376	34.699	21.846	24.6258
Lyst	232.973	0.900425	1.35385	0.665087	0.505995	0.729689	no	0	0	0	7.53354	3.08806	0	10.501	0	0	0	0.00508722	0	0	0.836626	4.93349	2.09899	3.43003	2.58406	1.64253	4.11241	12.9676	1.54357	2.3211	1.05319
Prepl	167.176	3.05827	1.03685	2.94958	0.00318203	0.0228918	yes	0	2.8153	3.59463	2.80608	45.6443	0	0.0696939	0.263281	0	0	0	0	0	11.9763	8.12836	12.0346	8.13811	16.5503	9.33041	17.5843	6.55762	11.9355	13.041	10.9979
Scarf2	152.553	3.04909	1.07448	2.83774	0.0045434	0.0302855	yes	0	0	0.069054	2.44751	1.46414	0	0.0225831	0	0	0.0819059	0.0272942	0	11.7281	6.33248	6.66196	12.0006	3.2198	7.68067	15.032	6.10467	23.5679	5.42571	13.893	9.17282
Alkbh6	428.585	-0.678555	1.07588	-0.630697	0.528239	0.74611	yes	0	221.153	0.479871	68.2655	23.4167	0.145274	179.718	130.373	0	0	0	0	36.2682	39.3006	51.3286	47.0236	62.1251	36.6384	29.3627	26.247	34.5854	30.8663	38.4766	29.2438
Slc7a7	90.7579	2.82057	1.23901	2.27648	0.0228175	0.104747	yes	0.0533406	0	3.91824	10.0566	0	0.0371401	0	0	0	0	0.036002	0	0	0.131908	6.54415	12.1962	6.48331	9.63528	10.0467	3.16409	7.1375	5.37009	18.7588	16.8836
Tcp11l1	73.0604	2.00992	1.09441	1.83653	0.0662789	0.218053	yes	0	0	0	16.2276	0.527273	0	12.0604	0.0562572	0	1.29401	0	0.030661	3.39252	10.822	14.2644	4.13626	5.47741	13.223	9.05763	16.9136	3.57831	14.9694	15.6909	14.7907
Zfp790	183.067	-1.24079	1.20628	-1.02861	0.303661	0.554942	yes	0	0	0.0266308	4.47789	1.86239	0	0	0	23.0309	0	5.43304	0	31.7815	1.38177	2.35062	2.83559	3.96318	0.907386	3.71868	5.51913	3.03231	2.62608	2.82564	2.76042
Zswim6	35.8288	2.73716	1.22788	2.22917	0.0258024	0.11426	no	0	32.9169	17.011	0	0	0	0	0	0	0.052212	0.277554	0	0	1.52002	1.22008	2.10144	0.869621	1.04027	0.984828	0.967652	3.21678	0.25464	1.01052	1.22747
Ifrd1	984.553	0.016208	0.731451	0.0221586	0.982321	0.992528	yes	0	303.522	1.13486	146.556	126.253	3.08197	18.836	139.483	105.636	67.4341	444.946	0.445071	177.169	96.4815	99.629	113.32	50.7263	111.26	123.185	72.605	104.196	114.796	130.629	124.142
Pdlim4	1050.33	0.195352	1.08144	0.18064	0.85665	0.937708	yes	0	0	0.524507	121.108	114.602	328.698	0.978909	0.293274	262.233	0	0.266844	0	215.271	41.7936	134.447	198.713	80.7	50.2716	113.272	42.2854	147.66	120.445	130.806	103.208
Setbp1	160.025	0.584833	1.11598	0.524056	0.60024	0.795601	yes	0	0.00643434	0	1.46455	8.08053	0.00683655	0.0141666	0	4.19562	0	0.0135511	0	0.801451	1.34639	0.731713	3.59407	1.21803	1.43621	2.39812	1.23763	4.04745	1.27012	0.514264	1.00145
Dmtf1	458.392	0.0366008	1.03089	0.0355041	0.971678	0.989412	yes	0	0.0880799	0.0774884	16.3423	33.4121	44.0195	1.72431	29.8133	0	0	0.0235154	0	23.2569	12.3679	12.1378	12.3448	20.9484	9.22324	20.0765	14.5785	18.3912	13.4499	7.85283	9.34974
Pex10	57.764	0.104092	1.42252	0.0731742	0.941667	0.976082	yes	0	0	0	0	50.6438	0	62.2021	0.0593884	0	0.0681459	0	0	0	1.51469	4.02787	4.55458	0.123933	3.16259	6.0984	4.70677	1.57051	7.364	8.98818	5.54713
Ahnak2	1524.19	-1.66184	1.08983	-1.52485	0.127296	0.332664	yes	0	37.0429	25.7204	1.25267	4.12432	59.7169	0.080479	0	30.5537	0	0.177754	0	9.59927	1.06948	7.23086	17.8629	6.08762	1.7913	3.92149	0.373953	14.2529	1.26377	2.66631	2.60943
Atoh8	28.9161	1.0239	1.31579	0.778163	0.436473	0.678838	yes	0	0	0	1.64519	10.7716	0	0	0.140357	0.706464	0	0	0	28.7302	1.20507	1.59775	3.40624	3.40977	1.79722	4.1089	3.93068	1.93123	2.01083	1.96314	0
Siah1b	120.299	0.422809	1.3198	0.320358	0.748697	0.882119	yes	0	0	0.112328	0	33.517	0	0	0	47.3443	134.484	0	0	0	8.97189	8.02136	13.0334	7.31432	8.86617	14.3565	16.4252	6.74629	3.46038	3.95471	11.2579
Tatdn3	51.9454	3.04673	1.14657	2.65727	0.00787771	0.0473032	yes	0	0	0	10.1638	0.0872264	0	3.92448	0	0.117577	0	0	1.12538	0	14.2602	13.2578	9.09703	11.4079	10.0151	9.03681	10.8683	6.69399	10.3177	16.4944	13.2769
Gtf3c2	846.39	-0.355433	0.819718	-0.433604	0.664576	0.833918	yes	175.149	52.6011	70.6517	26.1515	21.9471	7.39516	0.590381	0	28.0696	0.81898	0.186381	0	45.2694	14.206	20.7912	29.4089	25.4714	13.8284	15.5824	15.8111	25.2248	14.5126	24.5769	16.8438
Bcas2	2536.74	-1.15717	0.771468	-1.49995	0.133626	0.341705	yes	10.1248	89.3571	160.306	89.1376	191.845	73.3114	31.1807	241.079	36.5859	0.0396899	323.811	0.176033	64.4907	112.027	98.5456	73.0833	100.041	115.605	81.6462	87.0535	83.6389	99.7997	94.6017	111.045
Insr	669.424	-1.76309	1.05122	-1.67719	0.0935054	0.273147	yes	0	0	0.172806	4.41896	21.5045	98.2451	55.3401	0	40.415	20.0117	0.0144389	0	35.2406	1.14563	5.62903	10.9223	14.0473	7.61025	7.63698	7.09098	15.8454	3.40942	9.38724	2.80955
Tubb4a	105.827	2.54301	1.1704	2.17277	0.0297976	0.126663	yes	0	0.0313632	0.0416624	14.6637	0.0340627	0	0.280381	0	32.6853	0	0	0	0	5.09603	2.98145	21.4115	10.9363	6.73472	9.03661	6.88329	13.3697	5.489	1.18923	7.63491
Dcp1b	31.9544	3.18001	1.23998	2.56456	0.0103306	0.058116	yes	0	0	0	1.79631	0.585577	0	0	0	0.902477	0	0	0	0	2.08965	3.63349	2.29996	5.23704	1.24028	3.32873	0.997876	1.62364	1.5907	1.79296	2.04702
Mfsd6	51.1004	2.63872	1.15028	2.29398	0.0217918	0.10174	yes	0.0209041	0	0.047762	3.55891	0	0	0.0597249	0.0182346	0	0	0.049653	0	0.141683	0.893031	2.77924	2.83869	0.0172555	1.94349	4.69076	0.922269	1.84342	0.363232	2.32053	3.25467
Mrpl58	649.671	1.34203	0.837003	1.60338	0.108851	0.301452	yes	0	0.489633	0.988976	114.702	49.322	0	136.92	145.164	42.1093	118.094	0.882386	0.500127	122.598	184.382	164.447	111.717	180.505	176.749	175.729	175.376	158.058	129.746	159.225	151.34
Mageh1	122.211	2.62214	1.07635	2.43614	0.0148449	0.0773438	yes	0	0	0.0705331	2.31351	67.2478	0	73.7139	0	0	0	0.0556832	0	13.0477	14.0613	19.0732	14.9056	21.041	12.0101	13.9408	18.8392	22.4477	15.5409	10.4623	17.5025
Npdc1	1138.82	1.12007	0.832007	1.34623	0.178229	0.409059	yes	0.448243	4.91716	4.53929	164.057	35.1497	0.388099	128.644	92.3338	56.6361	0.3864	0.427181	0	257.074	48.6248	170.607	257.819	86.9081	79.8904	131.088	94.2921	202.39	162.202	127.851	100.489
Sobp	64.3922	0.764253	1.41672	0.539452	0.589575	0.787571	yes	0	0	0	2.30625	9.83058	0	0.0145642	0	0	0	0	0	0	0.363582	1.91976	3.1135	0.354495	2.01425	2.15109	0.68995	2.94227	0.9588	1.91515	0.813303
Card19	812.295	-0.673669	0.81517	-0.826416	0.408568	0.654766	yes	193.764	142.915	211.07	34.6735	14.0211	112.345	76.3723	81.1306	67.6307	0.237001	0.114075	0	67.2351	63.8272	116.184	187.275	124.463	76.3273	76.4927	49.525	99.3559	39.7829	153.93	90.5028
Smarcc1	556.413	1.09385	1.00145	1.09226	0.274719	0.523042	yes	0.0537824	2.64791	0	11.3037	2.69347	0	0.0881519	49.2891	0	21.8549	49.6443	0	2.61274	6.65374	16.9072	24.4688	18.0927	18.4927	21.1526	11.1569	51.2745	11.849	20.6744	9.15106
Cilk1	290.53	0.847742	1.03808	0.816647	0.41413	0.659554	yes	0	0.0271195	0	6.9892	2.86316	0	0.227895	95.758	49.3815	0.0350904	0.0569715	0	18.0668	4.73475	10.9486	9.5446	25.8778	6.56264	8.37612	13.5413	17.6932	10.16	12.668	16.496
Tubb4b	6264.63	-0.370225	0.87983	-0.420792	0.673907	0.839114	yes	354.637	99.0366	1.2777	154.75	150.343	130.853	332.7	0	162.459	619.23	402.519	0	65.833	191.618	357.602	185.934	311.76	480.74	322.164	657.662	169.947	455.088	336.18	359.516
Dusp23	177.108	0.150193	0.844302	0.17789	0.858809	0.939019	yes	0.163922	0.0531808	0.141066	21.4826	2.62231	0	0.301119	35.121	14.7124	40.8214	102.736	0.134649	15.6481	11.2083	14.1849	12.3803	8.52877	10.6913	15.3169	15.2533	14.2797	19.9242	17.3229	10.7554
Ercc8	76.6272	2.95785	1.13645	2.6027	0.00924926	0.0533538	yes	0	0.0687279	0	8.10043	0	0	0	0.0510432	2.25059	0	0.139881	0.0811899	0	2.15895	4.34114	2.85635	14.7402	11.9135	2.11198	11.9805	8.27988	11.0227	5.5379	1.73391
Large1	229.704	1.66034	1.07945	1.53813	0.124017	0.327289	yes	0	0.0182057	0.0242073	14.2504	17.4673	0	0.0403674	0.0249719	0	0	0.0957183	0.0466687	38.2521	6.19558	6.24915	13.6025	8.55336	10.4007	9.10428	8.08183	15.5106	5.44594	10.4241	6.05348
Stam2	626.157	1.40372	0.931912	1.50628	0.131995	0.33899	yes	0	0	0.0927697	11.8585	18.1132	0.0148963	31.2217	21.0475	3.09087	0.934129	0.085748	0	3.45826	26.698	14.707	18.3933	20.3917	19.0707	26.5987	32.4956	12.1002	24.6527	16.3526	18.5032
Zfp984	154.709	0.324587	1.18546	0.273808	0.784232	0.90366	yes	0	0	0	12.9416	0.595741	0.0310703	0	0	29.2809	0	183.285	0	14.6139	2.33084	5.06163	1.74976	19.0691	5.86613	5.09215	5.92075	4.12308	5.86589	7.70329	5.10495
Spice1	153.681	0.0304657	1.15495	0.0263783	0.978956	0.9911	yes	0	0	0	13.0933	30.9798	0	17.9035	0	38.8441	0.0563318	0	0.343704	0.0362607	6.17202	6.01299	9.28854	6.19538	8.76335	11.8111	8.28351	17.3209	6.89654	10.2822	3.49186
Ctnna1	4348.05	-1.22501	0.803811	-1.52401	0.127507	0.332729	yes	0	144.465	115.641	131.739	106.914	0.135239	77.7635	21.792	51.5129	160.266	0.449781	425.053	111.119	65.2673	52.1352	96.0041	110.449	67.5721	70.0727	106.434	98.6651	51.0075	63.2773	58.3429
Vegfd	96.9068	1.7494	1.15274	1.5176	0.129114	0.335189	yes	0.0535719	0	0	0.170982	95.3218	0.335769	19.5197	0.0474669	0.0318953	0.0544502	0.190564	0	0	8.29226	16.4092	5.17625	0.0661951	5.99091	7.52305	4.30103	0.0369996	23.7053	6.78219	6.21917
Zcchc17	443.399	1.22117	0.949062	1.28671	0.198196	0.435592	yes	320.225	0.0332828	0	17.4291	8.66138	29.9587	35.97	0	28.7508	0	0.139733	0	17.6375	26.5612	36.317	31.9228	46.7231	39.7898	40.6072	41.4824	17.1607	30.4959	23.9822	38.7131
Zfp1	209.701	-0.541773	1.22117	-0.443651	0.657295	0.830638	yes	0	99.5714	0.211779	17.9315	0	113.715	0.18083	21.5919	0	0	0	0	0	9.32044	9.80438	8.8246	15.5913	6.48306	7.49399	5.79858	15.1114	7.78084	10.249	9.88213
Gatad2a	677.475	-0.844682	0.888289	-0.950908	0.341651	0.594118	yes	0	0	66.2358	7.99536	21.0667	2.3655	9.78197	45.1203	33.269	51.099	0	0.0512004	20.9027	8.47575	12.1472	17.4219	7.45552	19.2317	16.4324	18.511	14.6362	10.6997	11.2957	11.1734
Stim2	243.251	1.99883	1.15303	1.73354	0.0829993	0.253472	yes	0	0	85.7925	11.8677	3.09699	0	0.0331822	0	0	0	0	0.0758823	22.1222	9.24915	8.66834	24.1914	9.09609	13.9013	9.06621	7.48079	28.7327	6.82726	14.1727	12.998
Ptgr2	407.143	0.316649	0.993394	0.318755	0.749912	0.882754	yes	0	0.17835	0.0566694	36.4541	37.3892	0	10.0617	0	49.0244	0	0.26885	197.281	32.5934	12.0129	21.1489	12.9354	30.6416	15.203	15.2312	27.109	9.63423	20.8657	14.7972	18.4151
Cep170	582.963	2.07471	0.885219	2.34372	0.0190925	0.0926262	yes	0.0347162	0.0252778	100.368	12.0103	0	0.0510746	0.0696421	1.35597	16.4236	0.194115	0.0913643	0.121462	19.0545	11.7133	17.7131	31.8905	20.9315	21.1777	24.8407	11.08	32.7722	13.3263	20.7239	16.1734
Dhx29	281.104	0.994191	1.00467	0.989568	0.322386	0.573489	yes	0	0.393663	0.0373996	8.02783	6.53534	0	0.0466445	0	14.7184	33.8095	0.0295824	0	14.6705	19.2463	11.0351	8.56405	24.4488	18.5081	11.5293	13.9833	12.0114	11.4666	9.53964	5.90594
Gnl2	620.661	-0.123262	0.838271	-0.147044	0.883098	0.950346	yes	489.075	0.411154	0.310953	31.2999	40.3943	91.0591	3.20839	84.6047	51.8314	0.0462823	0.0616048	0	26.6304	41.1643	34.7273	26.3523	25.2459	20.0668	20.0835	33.6575	28.3968	37.8678	24.1134	30.5297
Rps6ka4	492.421	-0.799628	1.0425	-0.76703	0.443064	0.684863	yes	0	47.1919	0.226498	6.87787	6.66926	46.4713	39.7185	0	35.4088	0	0	0	8.96016	1.44638	13.9324	16.7212	17.4163	10.1862	12.3822	20.0336	3.07366	12.2604	6.74755	4.55369
Thtpa	168.487	0.0770132	1.2571	0.0612626	0.95115	0.980832	yes	0	0	0	10.807	32.7125	0	0	0	21.6892	71.2695	0	0	0.0205072	3.73834	5.25677	10.6829	8.82028	2.61687	5.3085	7.58889	8.61368	4.85848	1.52381	4.17933
Snrnp25	144.792	3.04294	1.14036	2.66839	0.00762146	0.0460469	yes	0	171.962	0.154038	16.504	0	0	0	0	0	0	0.152238	0	28.4872	50.6065	46.3247	27.8082	44.0256	47.1379	37.7209	49.6005	28.6941	43.1663	33.4648	57.7099
Zfp422	1015.09	-1.0881	1.02439	-1.06219	0.288152	0.538687	yes	159.436	0	28.873	45.7843	61.352	0.0315143	58.7101	0	22.5546	0	77.2969	0	39.4436	24.8988	19.4318	30.1029	45.5016	13.9414	26.3209	25.1891	19.1335	16.8996	26.7845	26.8335
Armh4	100.401	0.337271	1.42345	0.236939	0.812704	0.916871	yes	0	0	0	2.51424	0	28.8446	0.0242437	0	0	0	0	0.0187193	21.8685	3.22779	1.49252	3.08809	0.00698978	0.891392	2.60176	0	0.843382	8.89015	2.13078	2.93925
Elk4	616.236	-0.136197	0.984959	-0.138277	0.890021	0.953391	yes	0	15.9268	122.939	27.2626	23.4081	0.493331	0.0747155	0	36.3446	7.34668	0	0	57.1304	17.5461	22.5637	30.8286	21.0145	23.7375	23.018	20.3936	56.7477	11.2951	27.0457	17.652
Dok4	173.804	1.21535	1.20142	1.01159	0.311734	0.562008	yes	0	0	0.0716765	14.8364	0	10.244	0	0	0	0.0849705	0.0565979	0	23.2144	3.60637	15.2757	13.5468	6.71626	3.64923	8.45994	6.25118	20.619	3.44914	12.659	8.22628
Lhpp	164.669	1.65199	1.26772	1.30312	0.192535	0.427448	yes	0	0	0	29.4226	0	78.915	0.0942363	0	0	0	0	0	33.0248	19.67	17.846	18.3275	12.9457	9.61286	13.9022	18.6419	13.7448	21.9742	25.3121	16.6274
Zdhhc5	297.791	1.68459	1.08461	1.55317	0.120382	0.321442	yes	0	0.0139839	0	2.64873	16.0164	0.0149333	0.0618561	0	14.0656	0	0.0472371	0	2.80626	4.06556	5.91814	12.0885	3.45938	9.16327	12.6707	8.84171	16.6171	10.5519	9.5763	6.89538
Tgfb1i1	3420.57	0.104212	0.706233	0.147561	0.88269	0.95026	yes	0	104.525	92.6014	233.481	272.531	0.101057	159.765	140.544	368.318	343.944	4.36593	103.102	127.128	214.314	151.942	131.508	212.453	265.373	206.142	325.811	94.5317	218.239	187.154	183.292
Def8	170.92	3.04135	1.12339	2.7073	0.00678338	0.0419778	yes	0	0	0.0574713	5.40995	10.1257	0	0.0418742	0	0.0199247	0.0340283	0.0227209	0	0	3.37992	14.2041	11.7499	15.0191	8.40854	7.95354	14.5066	17.917	5.38489	6.94283	4.76474
Pkn2	842.467	-0.627576	0.936887	-0.669852	0.502952	0.727954	yes	0	0	98.9307	9.88265	64.5029	0	25.1755	27.7881	16.959	1.29401	0.127643	0.304697	20.4169	8.02104	11.2041	21.6599	16.097	17.3531	21.6125	11.6655	30.0135	9.26127	12.4286	17.8259
Yipf6	498.432	0.799965	1.13305	0.706027	0.480171	0.711621	yes	0	49.2371	0.392655	40.0355	74.3709	0	16.2988	0	0	0	0	0.032274	51.0811	45.1523	35.8697	42.0572	32.1772	51.6568	27.1438	29.7324	11.4324	32.13	27.2136	30.8485
Exosc8	565.65	1.25166	1.04002	1.20349	0.228786	0.472111	yes	0.530323	176.842	0.466688	48.3743	37.1588	0	0.414763	0	0	0.186788	309.407	0	45.5158	115.153	57.3401	39.7896	47.2665	92.4157	93.4489	63.4847	73.6526	89.3419	68.3852	89.0173
Eif2ak2	95.9843	3.04751	1.1612	2.62444	0.00867906	0.0508589	yes	0	0	0.0203896	5.46697	0.165434	0	0.0169677	0	30.9899	0	0	0	0	7.64715	4.98225	6.32799	3.95481	5.16032	3.98713	6.1503	8.00986	3.92372	2.52435	2.6734
Dnajc18	531.493	-0.31087	0.761254	-0.408366	0.683005	0.844454	yes	2.03989	0.267357	0.592723	14.7492	4.81694	0.0543366	52.6538	33.6893	14.6431	8.51482	0.549241	2.28894	0.0540276	17.9815	10.7261	19.4723	7.07053	12.2369	6.33271	15.4819	5.02959	7.4554	7.4517	8.31837
Esr1	1585.47	-1.18204	0.77574	-1.52376	0.127569	0.332729	yes	0	70.272	62.9643	52.8141	122.328	74.4942	22.1035	226.526	129.69	297.283	0	213.057	21.5445	65.0867	41.5303	34.2517	134.842	57.5141	96.3813	131.209	26.8449	49.9768	38.5931	41.9905
Zbtb37	136.505	2.55608	1.347	1.89762	0.0577465	0.1989	no	0	0	0.00448007	2.1971	2.35918	0	0	0	0	0	0	0	0	1.71595	1.60604	1.33805	8.6197	1.1815	1.29181	0.731108	3.10944	0.466098	0.739258	1.97214
Ccdc34	761.514	-0.555518	0.995068	-0.558272	0.576659	0.779212	yes	52.7571	32.1889	0.0452391	10.2679	10.703	19.6522	0.0381262	0	19.8616	0	0	48.1884	19.4207	28.9816	31.0416	20.3569	34.8901	26.5608	18.7076	31.6743	28.0795	23.0282	27.5673	40.629
Pakap	2751.34	-0.895719	0.947954	-0.944897	0.344711	0.597565	yes	0	0	28.9504	32.1584	45.0345	0.010379	37.1011	34.2858	66.7024	90.4131	0.0512978	142.646	2.18045	21.3061	28.2871	35.4602	46.2684	32.9933	46.9943	62.0759	44.0367	16.7246	17.3069	16.6896
Clns1a	1777.75	0.682092	0.911042	0.748695	0.454041	0.691468	yes	0	196.681	245.186	92.6309	138.974	0.0728001	0.556315	0.0681069	51.7538	114.515	12.0023	0	16.0347	182.301	130.895	120.387	172.051	139.212	113.976	122.246	110.74	144.03	127.077	151.798
Pea15a	7559.6	-1.11668	0.760142	-1.46905	0.14182	0.355946	yes	0.0886048	38.9792	1.57617	128.984	30.4832	105.928	218.31	103.633	302.493	72.2152	534.313	350.884	200.297	84.6045	214.454	235.243	168.014	159.569	161.789	167.674	239.055	136.399	170.553	212.243
Slc10a3	201.292	2.46617	1.05506	2.33747	0.019415	0.0938083	yes	0.0582094	0.0424284	0.0995657	9.65814	23.1964	72.8407	0.477325	0	0	0	0.0444829	0	0	11.9883	18.9163	20.7263	15.298	18.291	13.6884	13.8638	20.3541	30.1753	26.7536	14.4655
Arap2	457.205	-1.83518	1.06315	-1.72617	0.0843164	0.256081	yes	0	0	0.448581	8.26808	2.18776	60.1623	0.0097486	62.0352	0	48.4094	133.665	0	32.1509	3.47549	3.32056	5.19179	5.31155	9.55826	16.9502	7.64954	5.11921	2.01423	4.28884	1.10868
Slco2a1	228.573	0.407426	1.25002	0.325936	0.744473	0.878959	yes	0	0	0	6.52688	9.16625	0	7.5595	0	7.66483	0	0.00955729	0	0	1.23171	2.36169	2.07099	1.21261	4.29432	9.81345	3.41957	2.63973	3.57313	3.23326	3.74072
Mbd2	293.703	1.20478	1.15563	1.04253	0.297166	0.548362	yes	0	0	0	24.4872	40.5466	0	0.895475	0	0	25.4259	0.0763412	0	50.0271	17.4718	12.7036	25.2962	34.008	21.9237	43.6652	26.3045	38.5441	15.6932	33.3093	15.2006
Tmem131	848.955	-1.03515	1.04609	-0.989538	0.3224	0.573489	yes	0	0	0.0131814	2.43978	44.1953	0.0105512	5.15866	0	26.2257	0.295285	3.20152	37.3165	1.68052	5.04231	2.51944	8.37875	12.9728	8.4961	12.1349	7.65773	11.3907	4.90449	6.03029	6.22092
Dph6	236.594	3.04033	1.14419	2.65718	0.00787976	0.0473032	yes	0	0	0.0997346	10.8053	13.9525	0	0.145249	0	0	0.0879846	0.0292962	0	0	16.5258	16.951	14.5437	11.0316	15.6102	12.7998	8.68995	14.8733	23.2141	17.7372	21.5138
Egr2	566.549	-0.0236113	1.27642	-0.0184981	0.985241	0.99348	yes	0	0	1.25434	18.5537	0	0.0246006	0	40.5302	0	0	42.3969	0	18.4545	28.0504	22.3065	39.1312	8.73373	6.52294	13.8518	11.8965	33.8908	43.9341	8.32366	23.7677
Tomm6	2034.73	-0.110628	0.689183	-0.160521	0.872471	0.945177	yes	0.181365	80.1409	251.915	277.234	358.32	95.5513	339.115	202.21	327.563	57.5242	423.729	0.300246	301.372	328.082	379.384	329.685	304.113	345.574	328.916	296.979	301.461	357.505	313.732	383.26
Mrps10	335.268	2.60336	1.0943	2.37902	0.0173588	0.0870949	yes	0	0	0	17.1304	44.7212	0	98.7365	0	35.0914	0	1.16688	0.400639	0	102.595	70.8313	44.6187	72.9733	74.1935	68.824	67.074	42.1645	65.8071	61.093	60.7686
Slc52a2	154.169	1.32967	1.18599	1.12115	0.262225	0.51007	yes	0	0	0	2.35125	10.8635	0.0263934	0.0546692	0	11.7749	0	0.0520709	0	0	2.11272	9.06763	6.21419	9.74831	4.90705	4.30071	5.09871	3.08535	7.46861	1.02638	3.23176
Wdfy2	160.693	1.52175	1.05602	1.44102	0.149579	0.366742	yes	0	0.0682704	0.025952	3.51202	0.0210008	0	0.0860633	0	0.170132	0	8.05878	0	9.83445	2.7061	1.70792	3.44974	2.35222	4.04915	6.10552	1.67943	5.37305	2.70809	4.08737	2.5744
Cyp1b1	986.864	0.446918	1.12321	0.397892	0.69071	0.84836	yes	0	0.0592953	92.0167	9.95919	25.7459	32.7276	0.328996	0	0.0117435	0.0621926	0.0537813	0.0328189	0	7.42509	19.1178	45.7512	30.4069	17.3356	32.5416	14.3608	41.1585	9.77848	12.847	20.59
Trp53	2201.22	0.344194	0.917837	0.375005	0.707657	0.857222	yes	0.0630645	212.488	0.531395	100.538	34.3136	115.364	1.09723	537.882	120.448	0.0644068	0.255962	0	36.7891	128.651	124.852	135.296	144.976	163.612	108.598	140.031	107.949	169.979	123.554	143.46
Uri1	699.223	-1.25912	1.06109	-1.18663	0.235373	0.480018	yes	0	172.874	0	21.537	52.0317	0.586507	8.70118	0	0	65.2519	7.46254	0	49.7971	12.8031	13.8556	17.205	27.9366	15.1032	11.6048	15.2673	27.4613	11.0003	10.1511	7.51865
Gm10033	99.6797	3.03678	1.08177	2.80724	0.00499674	0.0328133	yes	0	26.0808	0.0546156	0.992478	0	0.0268492	0.513656	0	0	0	0	0	5.26385	1.34722	6.36134	5.70303	19.8344	3.58869	8.55411	3.90856	2.96807	4.28952	2.66544	6.55673
Dph1	134.383	3.03502	1.01342	2.99485	0.00274582	0.020271	yes	0	37.1501	0	1.15148	3.03861	0	0.113195	0	1.83893	28.1762	0	0	0	12.6646	15.1317	8.48281	9.21678	16.5231	12.4542	17.5303	15.0518	15.2374	13.4936	14.121
Alg3	303.882	3.02923	1.05187	2.87986	0.00397854	0.0273018	yes	0	164.599	0.301508	10.4004	0	0.0662024	0.141813	0	0	0.131417	0	0.297478	40.4741	58.5767	38.1207	45.2629	48.543	66.8759	33.9221	45.2694	32.7347	66.4367	38.3174	37.5375
Dlg1	574.544	-0.299091	1.01442	-0.29484	0.768116	0.894276	yes	0	0.209525	67.527	9.09343	15.7887	13.6543	0.201583	0	34.2702	0	0.0778505	0	11.8496	6.0565	8.03175	16.2688	8.98252	9.45423	24.0453	7.5591	20.2145	5.89421	16.7296	8.84984
Elof1	1033	0.400669	0.825738	0.485226	0.627516	0.811599	yes	0	211.726	0.505789	113.82	113.773	111.923	77.6014	322.05	137.241	0.159961	0.411714	0.238567	263.621	167.342	165.346	139.551	158.974	204.023	164.653	167.62	104.512	170.585	130.888	161.553
Heatr6	239.034	-0.271388	1.08303	-0.250583	0.802136	0.911863	yes	0	36.3015	0	2.60294	4.4711	0.0349003	0.0180673	0	0.900713	0	40.9787	0	9.88249	3.42206	2.71055	5.72806	6.07199	5.7437	4.28048	5.13443	4.57627	4.5575	2.64374	3.62171
Hspb2	1447.07	-2.18687	0.902298	-2.42366	0.0153648	0.0794485	yes	715.149	0	309.864	284.37	660.225	0	507.85	456.197	572.831	393.986	13.9492	0	89.8741	178.039	125.427	73.8641	104.026	136.208	157.331	225.587	119.109	65.4403	147.924	57.0005
Mtfr1l	2736.53	-1.43187	0.775253	-1.84698	0.0647504	0.215072	yes	0	218.759	15.4607	81.9586	35.0648	82.333	199.498	69.8455	111.669	83.7158	0.11346	483.912	23.9788	61.2356	69.0911	73.6063	88.2098	70.3494	71.4325	93.9385	52.3746	80.5874	62.7264	72.4567
Nrf1	193.071	1.68825	0.911434	1.8523	0.063983	0.21325	yes	0.282689	0	0.0813533	23.4574	0.0300488	0.329057	113.806	0.0381022	23.8624	0.193103	0.128399	0.154951	1.07429	6.6564	7.12254	11.949	30.9019	23.8482	15.6524	15.9352	20.5357	16.5752	13.3295	9.51727
Nus1	345.641	1.38675	1.14515	1.21097	0.225905	0.468574	yes	0	0	0.0190289	6.09312	11.1264	8.38962	0.0158244	0	0	0	0.0301029	0	21.9878	9.45268	8.58433	10.1432	6.00724	11.5445	13.0632	10.3438	10.7208	8.96904	15.4857	7.29835
Igsf10	481.864	3.0266	1.03072	2.9364	0.00332045	0.0235554	yes	0	0	0.156909	2.61559	0.0247353	0.0163008	0.0845753	0	11.5608	0.012015	0.0242095	0	3.794	4.93953	9.65403	29.1593	9.44404	6.78065	13.0857	8.57069	20.7797	15.4882	8.39621	6.85794
Tspyl1	1640.94	-1.59053	0.729007	-2.18177	0.0291264	0.124985	yes	0	108.19	18.6548	31.9222	45.2893	18.7154	13.4978	240.491	57.3854	73.46	26.2271	0	68.5971	26.4869	17.2937	21.2021	36.5288	18.7525	26.3126	26.4265	31.4525	12.3296	24.8437	18.136
Zfp618	189.583	2.1002	1.15014	1.82603	0.0678451	0.220899	yes	0	0	0.00968536	5.88437	5.88695	0.0309506	0.00801647	0	0.00667691	0.0114082	0.00766354	0	0	2.47696	3.4183	6.01792	7.8296	3.67647	3.77412	3.52143	5.25123	1.72998	2.10628	2.96241
Emsy	303.951	1.94219	0.988408	1.96497	0.049418	0.180176	yes	0.0202738	0.0187798	249.275	15.694	0.222628	0	0.242493	0	0.0153879	0	188.168	0.325702	14.3271	7.97862	6.69164	20.9262	27.2553	12.1835	17.1371	18.5053	8.43953	12.5818	16.2786	10.448
Mri1	296.537	3.02164	1.09474	2.76016	0.00577732	0.0369818	yes	0	0	0.163968	13.3698	43.5226	0	0.492375	0	66.2508	0	0.22815	0	0	35.3627	31.8406	30.324	35.8158	40.6842	33.3199	26.896	22.1128	34.472	29.2938	29.2692
Fam168b	1169.21	-1.37054	0.993097	-1.38007	0.167566	0.393903	yes	0.0204795	0	0.0173441	9.99109	63.5303	0.027831	0.962025	67.6203	13.171	13.225	0	71.7276	42.6328	10.4147	8.18581	11.8583	14.1659	10.4506	24.1109	9.8606	20.6329	7.41363	12.1559	12.6195
Rps6kc1	101.418	3.02039	1.11445	2.71019	0.00672439	0.0416842	yes	0	0.0137201	0.0675689	4.66324	4.18662	0.0547146	0	0	0	0	0.160248	0	0	3.59305	7.66354	9.8893	2.86953	1.94907	4.49259	3.12224	14.6451	5.41362	4.69517	8.17621
2810021J22Rik	27.7242	2.3845	1.34513	1.77269	0.0762804	0.2393	yes	0	0	0.0686878	2.40949	0.0185937	0.0184271	9.69141	0	0	0	0	0	0	0	1.69163	1.54876	2.61469	0.0305946	2.26793	0.658807	0.536071	1.1658	1.54317	1.99116
Entpd5	82.1838	3.0191	1.14101	2.64598	0.00814541	0.0482864	yes	0	0.213698	0	4.65497	0	0	0.0966081	0	37.4152	0	0.0449992	0	0	1.90803	3.91315	7.49747	7.38623	6.23995	7.29336	3.95231	1.61156	4.03111	4.45988	3.29583
Cop1	689.65	-0.0596538	1.00931	-0.0591034	0.95287	0.981833	yes	0	97.6903	1.00565	27.4828	16.1441	0	0.144462	70.2989	18.8922	0.0207732	0.0194617	0	87.5212	18.5881	9.34551	32.4592	33.0052	35.1538	46.2885	22.333	32.3931	20.5482	21.334	23.6222
Srsf10	2411.56	-0.787078	0.71532	-1.10032	0.271195	0.519035	yes	642.664	202.357	0.496903	54.6606	108.239	114.791	93.7541	0.0547982	187.381	53.5182	66.9517	0.489461	110.052	92.2876	62.8005	52.0919	65.904	49.6724	64.1137	94.0332	42.5316	84.1202	46.1767	80.9732
Paip2	5575.07	-1.38832	0.793011	-1.7507	0.0799981	0.247114	yes	0	0.151185	200.168	316.882	394.586	206.622	228.288	355.954	388.371	58.617	678.015	986.89	244.08	299.767	253.171	248.313	270.883	200.212	236.697	236.837	287.006	249.384	286.737	299.175
Srsf9	226.908	2.01662	0.92171	2.18791	0.0286759	0.123513	yes	0	0.134789	0	13.7578	34.3176	1.9407	2.00178	0.165291	24.2215	0	0.609351	0	40.5475	29.7168	32.388	25.9589	25.1714	43.0309	54.5788	33.3692	67.0934	32.1609	34.4909	38.3969
Tradd	167.277	3.01682	1.02398	2.94617	0.00321738	0.0230446	yes	0	0	0.228197	6.83122	4.97172	0	0.145117	0	8.37917	0	0	0	17.7246	16.7398	24.7496	18.4443	32.0765	12.7256	15.6225	18.9384	17.1714	23.6073	16.0155	17.9468
Lrp12	130.78	3.00982	1.12505	2.67527	0.00746691	0.0452919	yes	0.164217	0	31.2484	0	5.87055	0.0345179	0.107218	0	0	0	0.0169741	0	0	4.03248	6.36912	4.0194	8.69874	7.14099	3.52474	3.98126	12.8384	4.51559	4.71428	6.19904
Zfp781b	76.7918	0.151427	1.25717	0.120451	0.904126	0.960345	yes	0.0127926	0	24.5674	5.36697	12.1457	0	0.0412749	0	0	0	0	0.941645	0	2.96326	0.756728	3.67944	1.04669	0.70825	2.70019	0.872633	1.93451	1.89465	1.50926	1.66187
Fcf1	698.141	0.55573	0.88783	0.625942	0.531353	0.748043	yes	0	250.399	0.498035	183.713	181.509	174.503	1.57598	0	115.459	0.204389	0.522176	657.647	92.9181	182.75	177.461	94.3838	95.4373	158.928	130.638	142.745	134.707	155.433	156.249	166.042
Prkra	352.644	2.22074	1.00351	2.21296	0.0269001	0.118096	yes	0.0701014	0.0453186	0.18042	39.961	31.2836	0.0494336	0.459667	0.0626118	0	0	0	100.678	13.9277	62.1019	28.5191	30.4139	37.475	26.8374	36.2053	47.5282	26.5737	37.5341	45.1725	40.2127
Kctd17	246.735	3.00924	1.01718	2.9584	0.00309236	0.022382	yes	0	0.0447351	0.118736	16.6998	12.1638	0	3.34069	0.123592	0	0.0709127	0	0	21.4594	15.9904	33.0159	39.2336	31.6659	53.6783	55.4745	27.277	35.896	19.9814	35.98	20.0076
Cep43	159.038	3.00922	1.05441	2.85395	0.00431799	0.0291274	yes	0	0	0	3.19793	6.35457	0	0.0244424	6.29625	0.253898	0	0	0	0.962481	7.9089	9.67008	9.37911	22.1059	12.1669	10.1036	8.59235	5.19335	9.90928	14.5942	14.8464
Tbc1d20	1037.63	-0.655759	0.852066	-0.769611	0.441531	0.683084	yes	0	31.5859	33.0513	29.2126	40.6627	16.8039	0.0440351	145.985	1.61361	64.9961	0.0834335	0	18.8239	17.275	23.8663	24.4962	20.7772	15.0851	30.3979	23.0729	18.1961	26.4102	28.4837	17.4489
Kmt2d	1874.7	-1.87016	0.852163	-2.1946	0.0281924	0.121773	yes	0.0100845	0.0127785	38.2998	2.84829	7.20723	0.003387	2.23591	16.3822	27.1021	3.05369	0.0942828	17.666	7.08783	0.871685	3.91648	6.13642	4.22887	3.93315	5.46621	3.53973	7.71045	1.83154	2.30371	1.70343
Mrps15	1408.06	-1.23508	0.861335	-1.43391	0.151598	0.369779	yes	91.3016	0	124.754	58.2532	107.102	88.0228	153.99	157.451	81.0205	0	0.278215	619.914	84.7878	108.531	97.122	66.1801	124.099	144.638	110.392	144.234	53.6302	100.923	109.915	122.618
Pltp	1491.57	1.80735	0.882955	2.04693	0.0406648	0.157087	yes	0.295869	6.63631	0.682601	103.841	65.9398	0.0509173	1.16063	0	106.667	40.7251	0.211224	52.9181	42.6523	16.3061	113.418	285.987	448.222	77.053	119.939	123.711	151.225	31.8306	186.27	73.0552
Pogz	524.521	-0.97154	1.19891	-0.810354	0.417737	0.662076	yes	0	0	0.0435425	17.7081	23.5832	103.535	39.6868	0	0	0.0364913	0	0	11.3507	6.7385	10.1068	12.3305	20.1566	8.97	9.53957	3.35022	14.6652	5.96681	8.97906	8.28885
Zmym3	381.818	-0.970181	0.840961	-1.15366	0.248641	0.4958	yes	0	23.8547	32.2039	15.1726	28.9383	0	9.31078	0.0635913	0.43251	35.3343	2.02491	31.1437	5.33235	4.53125	13.8878	23.3006	17.1625	4.65064	12.0495	9.18467	14.7589	5.67661	8.1344	9.02162
Nfkbie	192.444	3.00181	0.947942	3.16666	0.00154201	0.0129047	yes	0	0	2.85828	8.41926	0	0.0636042	0.361853	1.74345	0.0544708	6.41732	0.0618941	0	0.0251238	8.96646	14.7333	15.0075	8.43415	22.6715	8.64468	23.953	16.6745	19.5643	3.11777	16.273
Hnrnpd	575.054	0.439505	0.918404	0.478553	0.632257	0.814031	yes	0	28.7273	39.7479	19.4743	29.6616	129.912	37.5638	0	12.3168	0.403741	0	0	33.1854	65.4471	39.4683	19.6273	39.9346	50.2474	50.731	37.6715	67.7937	37.5511	40.4002	37.4363
Svil	660.285	0.748671	0.928855	0.806015	0.420234	0.664533	yes	0.0163659	0.135789	0.0554165	38.5087	45.161	0	75.727	0.690257	43.8525	81.1427	0.0875475	0.564566	57.6808	22.7071	31.5684	91.0661	74.9039	29.5093	52.4788	18.785	119.513	16.9406	62.6665	27.8274
Npepps	502.39	1.31714	0.830063	1.58679	0.11256	0.308297	yes	0	0.449519	0.0417819	8.67496	17.6924	5.2231	29.3969	124.165	1.28729	0.200218	0.0330461	0.15401	50.6306	25.0335	23.225	23.1617	19.9229	22.8903	47.8853	24.1396	43.5984	17.8299	28.8803	18.408
Brms1	228.866	0.718042	1.2461	0.576231	0.564459	0.771661	yes	0	0	74.3971	27.9671	31.7215	0	0.12356	0	0	193.244	0	0	0	15.5133	25.4706	29.4468	42.4252	9.19396	20.4994	22.7829	9.35129	27.9776	27.6988	25.3395
Hoxc6	58.3745	0.215572	1.17599	0.183311	0.854554	0.937044	yes	0	0	0	5.6696	2.23235	0	0.104722	0	14.8676	19.8099	0	49.3712	0	0.500614	4.55868	2.84768	7.74195	4.36464	6.47798	7.13543	5.74787	3.37223	5.81489	2.6246
Ccdc115	741.816	-1.47852	1.10688	-1.33576	0.181628	0.413317	yes	0	0	198.692	48.7214	98.8443	0.0925728	42.2838	0.0586942	31.8053	0	0.0445731	94.1105	0	18.41	27.3707	22.1789	25.7252	14.9551	16.4573	26.9595	22.646	22.6474	22.5964	22.0193
Srsf11	2907.18	-0.819886	0.550797	-1.48854	0.136607	0.347009	yes	666.962	190.549	297.895	103.865	116.834	119.229	115.131	140.971	98.2703	151.698	0.253621	248.536	74.6169	80.3839	127.845	130.043	134.323	95.7202	103.724	110.805	178.701	94.1445	104.549	88.569
Tm7sf3	981.652	0.393051	0.807384	0.48682	0.626386	0.811259	yes	0.0976325	0.0415942	0.276478	55.1616	20.6017	34.9388	19.444	0.057092	57.5307	62.1872	0.437233	0.21305	27.966	18.363	34.437	56.8644	26.0233	21.9252	24.3715	24.604	39.4153	39.4834	28.8841	39.2642
Tmem131l	52.6305	2.55274	1.18398	2.15606	0.031079	0.13025	yes	0	0	0	4.29661	11.4479	0	0.432973	0	0.348226	0	0	0	0	2.74549	3.24046	1.75198	7.38201	1.66259	2.217	4.385	3.47421	1.47276	2.88761	2.14372
Timm8b	730.47	-0.19249	0.998186	-0.19284	0.847084	0.933056	yes	0	0.219697	0.576496	134.155	189.572	0	144.908	0.318334	396.029	157.675	334.203	0	330.784	176.407	285.076	182.032	209.431	220.886	178.872	163.628	196.628	216.917	227.93	216.57
Tk2	295.083	-1.22293	1.19088	-1.02691	0.304461	0.555318	yes	0	0	88.5605	0	35.9332	0	0.33605	0	56.0779	0.31192	6.99927	0.296385	0	2.0967	8.07935	12.925	7.55656	7.72994	12.3544	7.68431	12.9228	7.20375	9.15306	7.14856
Nlk	91.8417	3.0009	1.05935	2.83279	0.00461443	0.0306257	yes	0	5.29764	0.0395116	1.18684	0.747073	0	0.461791	49.0882	0	0	0	0	0	7.82141	3.99404	10.3031	2.71318	11.5232	3.74296	9.80738	21.1978	2.95234	7.58174	6.82508
Ccni	2359	-1.65708	0.871683	-1.90101	0.0573	0.197748	yes	0	82.0286	0.67916	47.437	107.781	0.172085	3.9657	162.436	113.466	97.5842	0.332386	386.349	79.6115	31.8067	34.4738	57.7288	37.6537	50.7248	59.7322	31.1498	107.71	20.3999	47.8578	28.5598
Vps51	322.531	0.094796	1.1442	0.0828493	0.933971	0.973788	yes	115.02	0	0.439736	24.2804	0	0	126.234	0.230266	0	86.7987	0	0	21.352	26.0785	34.8083	35.4449	28.3887	10.677	44.8728	20.2485	25.8285	29.257	26.8189	16.8658
Egfl6	1.01888	0.813737	2.95163	0.275691	0.782786	0.90308	yes	0	0	0	17.322	10.2592	0	0.11276	0	0	0	0.0266005	0	0	2.34809	0.0414812	0.0292259	0	0	0	0	0.353399	2.55948	0	0
Tepsin	160.78	-0.447075	1.0769	-0.415149	0.678033	0.841445	yes	0	0.0268172	105.728	5.31774	15.3315	0.0288862	29.0373	0	24.5667	0	0	0	0.959502	0.678279	6.50283	7.81514	5.42511	3.8534	2.99132	5.90452	8.55359	3.65579	5.84132	4.12808
Arhgap26	141.3	0.3187	1.20372	0.264764	0.791191	0.906637	yes	0	0	0.0217149	14.5018	4.5214	0	61.1039	0	20.812	0	0.0212983	0	0	1.07169	5.20681	6.92398	11.2361	1.81378	5.44023	6.53673	1.59792	1.10207	3.75931	2.42658
Wtip	508.203	-1.75127	0.912025	-1.9202	0.0548322	0.192074	yes	239.596	0	0.0480593	36.0119	92.2758	0.19111	9.36973	244.466	16.0899	26.9514	0	1.706	54.8831	7.73963	8.60387	5.94556	9.55988	13.087	22.018	14.4334	27.2821	5.64082	16.0567	8.33409
Bcl10	760.893	0.731674	1.04861	0.697754	0.485331	0.7159	yes	0	147.941	0.242114	58.4055	9.56446	0.0790743	3.35182	0	52.2205	0	0	0.0928734	56.6345	54.4242	46.2069	48.3124	50.1231	47.4465	56.8567	63.0053	23.3849	56.4402	38.5916	48.871
Rhbdf2	89.675	1.62354	1.21169	1.33989	0.18028	0.411848	yes	0	0	0.0495087	6.59495	9.75637	0	0.126048	0	0	0	0	0	0.553909	1.61248	1.89027	5.3254	4.31082	2.97694	6.12804	4.48388	10.4937	2.08904	2.64447	2.35902
Ghdc	102.952	1.01635	1.15068	0.88326	0.377096	0.627829	yes	0	0	64.7449	0	6.81954	0	83.6444	0	7.7264	0	0	0	14.5192	3.38704	6.20932	6.63868	15.0191	6.75161	2.18694	4.97362	6.94174	4.8399	4.47746	3.21236
Chfr	280.203	1.10611	1.13898	0.971145	0.331476	0.582858	yes	0	0	0.0570957	17.8745	1.3706	0	0.64959	0	60.7663	0	0.0425857	0	22.6811	6.99503	16.2722	14.6283	35.9535	22.5276	23.8201	16.0574	15.7196	23.9812	12.1556	9.46224
Lox	2692.33	3.00041	0.817255	3.67133	0.000241296	0.00277038	yes	0.139074	5.91089	0.978127	48.0283	21.3979	0.0631241	27.111	0.0404816	14.6956	23.927	0.467133	0.18954	0.0752555	86.1284	184.821	156.819	16.0648	69.7728	89.4516	37.1812	38.3119	169.685	83.1877	149.839
Surf6	104.154	0.24832	1.1456	0.216759	0.828396	0.925476	yes	0	0.0456976	0	5.23772	7.09755	0	72.7007	0	27.1369	0	0	0	2.75812	1.77225	6.51779	2.36975	4.8951	4.57301	6.53294	5.96169	1.6191	5.48684	5.96392	2.34931
Rere	2615.22	-2.3122	0.899866	-2.56949	0.0101848	0.0575513	yes	85.8779	35.335	63.6961	5.0365	18.3395	0	16.9697	46.5838	15.1193	57.4453	0.0209997	0	33.6414	4.15329	9.03801	20.8144	15.9164	10.1037	15.5793	11.5433	27.8683	4.54242	11.1401	5.63382
Ndufab1	2421.86	-0.0752652	0.861194	-0.0873963	0.930357	0.972386	yes	1092.35	0	249.746	349.861	441.24	128.474	443.309	0.0264415	391.817	136.354	491.826	0	300.128	537.574	428.772	263.518	379.225	474.377	364.806	400.637	338.495	398.226	386.204	460.422
Rbm43	1152.57	-2.42186	1.19351	-2.02918	0.0424399	0.161843	yes	488.929	0	149.914	13.7427	30.5881	0	0.20126	0	0	1.57395	0	321.728	53.2349	12.5988	33.3382	13.2567	21.1223	19.4456	12.5614	10.2219	13.8876	34.4842	20.6309	7.83193
Gli1	216.514	0.546669	1.202	0.454798	0.649254	0.824498	yes	0	0.376233	0	4.43602	12.0431	0	0.10869	0.0224264	0	0	0.0172046	0	36.5487	1.30393	1.8079	15.7674	10.2944	2.81962	5.32148	4.06834	15.345	0.83907	5.15561	2.20386
Slc39a13	740.549	-0.656948	0.954863	-0.688002	0.491451	0.720877	yes	0	0	114.389	26.8824	67.3652	139.703	1.63708	0	77.5157	0.188407	20.6352	0.192967	40.8472	15.2546	37.2036	41.9357	23.4381	27.6589	38.2591	24.5987	42.6556	46.2082	38.1036	33.7699
Gm42742	561.468	-0.0498094	0.995002	-0.0500596	0.960075	0.9849	yes	0	0	0.352069	85.0335	23.1527	168.092	54.4671	0	78.2209	9.91914	0.0555893	0	23.5229	43.5841	31.7127	41.2466	31.3985	49.4166	39.8373	56.9657	26.6084	33.9337	41.6519	43.4591
Idh3a	2646.41	-1.02562	0.885399	-1.15837	0.246712	0.493854	yes	452.755	0	34.1706	70.7633	67.5324	0.051114	156.143	84.6921	127.182	0	177.827	183.342	94.9318	113.19	72.1954	63.4386	75.259	105.582	80.6928	99.2398	34.2867	101.18	77.7427	88.7132
C3	745.712	0.558169	0.818776	0.681712	0.495421	0.723184	yes	0.56469	339.611	1.28222	48.22	0.643214	64.7884	4.05826	0.207402	0.280517	0.238737	1.4065	1.41302	65.1282	21.705	18.8866	42.1767	7.64245	7.49656	29.2616	4.69386	77.8334	34.114	46.2575	11.6326
Ankle2	205.712	0.981128	1.28229	0.765138	0.444189	0.685684	yes	6.45633	0	0	8.57379	19.9172	0	0	0	4.22433	0	0	0	0	3.70379	3.07688	6.49173	5.71526	7.92645	7.95423	5.28746	5.68462	5.37557	4.16197	5.1312
Dusp12	214.257	2.99973	0.962287	3.11729	0.0018252	0.0147782	yes	0.0591509	0	0.270107	20.9087	0.120311	0	38.9309	0.0806888	0.0353205	0.164813	0.212706	0	14.1225	24.0887	36.8442	33.4212	15.2265	39.5634	39.0252	33.3745	26.6035	49.892	20.4802	39.7742
Etfb	3494.85	-0.740496	0.7748	-0.955726	0.339211	0.591506	yes	0.284786	278.467	0.75304	374.416	555.024	0.23655	237.88	697.562	202.508	344.01	652.015	394.864	279.743	427.098	330.812	258.311	393.414	353.175	386.153	393.295	308.095	368.586	301.805	350.502
Mfhas1	888.469	-2.16275	0.949734	-2.27722	0.022773	0.104607	yes	17.6193	19.7108	0	7.55832	49.5089	22.3972	28.4742	28.0598	20.3685	0	0	0	11.3	1.40521	4.31286	1.44716	2.18984	6.93309	14.793	2.52955	7.92259	4.89395	5.14372	6.51753
Mrpl24	1070.2	0.126603	0.755831	0.167502	0.866975	0.942655	yes	0	284.354	96.2895	97.06	164.059	71.0975	39.6932	0.197515	114.26	42.9839	9.49384	0	91.8608	130.473	88.9988	100.206	119.262	128.7	83.7712	102.585	78.3887	88.7924	116.349	106.536
Cenpt	296.346	2.99366	1.12212	2.66786	0.00763357	0.046094	yes	0	0.380707	0.0543316	0.558893	0	136.951	0.13801	32.3069	0.0379684	0	0	0	0	27.4401	33.4187	22.7721	56.1995	52.8903	22.34	30.7096	20.4216	35.7514	33.7773	45.7714
Rac1	10751.3	0.0960412	0.519659	0.184816	0.853373	0.936229	yes	779.352	277.174	530.641	553.056	450.184	423.596	369.484	546.29	654.641	537.418	358.055	0.687142	574.129	646.557	700.894	418.133	782.315	753.79	695.292	728.176	646.148	697.712	633.408	693.697
Atp5mc3	5629.35	-0.816066	0.472147	-1.72842	0.0839137	0.255292	yes	869.755	721.582	1083.08	476.416	841.308	348.651	748.341	514.422	486.089	551.315	698.582	279.29	423.272	778.537	558.352	557.889	806.631	789.328	759.77	671.286	749.623	588.281	810.156	694.504
Cdk15	88.4035	0.0660725	1.19399	0.0553375	0.95587	0.983473	yes	220.751	0	0	55.6449	27.2658	0	0.284386	0	8.35953	0	0	0	3.27499	5.08124	9.70218	1.07048	14.3621	1.72052	3.66112	19.0553	19.1789	4.37543	5.38731	4.51071
Hus1	157.694	0.0352583	1.11963	0.031491	0.974878	0.990358	yes	0	0	0.0633565	3.27221	4.90191	0	0.017581	0	15.4053	91.0101	0	0	26.0797	2.47363	2.35127	2.91635	6.75107	4.30636	4.52317	3.86915	8.82196	1.54291	5.53875	2.88911
Rpl17	4660.35	0.13151	0.518882	0.253449	0.799921	0.910504	yes	257.095	753.077	463.069	515.603	374.285	661.689	332.994	483.589	462.007	293.512	419.265	1.71834	535.111	760.316	695.044	708.568	677.895	943.649	782.177	685.706	883.166	762.593	841.952	802.695
Rprd1a	280.743	0.45	1.13268	0.397288	0.691155	0.848459	yes	0	0.0307682	0.0204597	6.1364	0	0.0164439	41.4428	0	0	6.81337	130.776	0	1.04529	5.92785	6.83244	10.8186	11.1166	4.39606	9.74936	6.52647	9.36444	5.57184	8.97195	5.36087
Trf	3341.39	0.456405	1.14285	0.399357	0.68963	0.848033	yes	0.173127	0.296562	2.59415	274.86	0.551547	1219.84	5.63825	0.183943	0.106649	0.675215	0.811098	0.725886	0.106941	35.6103	285.278	465.157	208.022	67.6594	885.715	36.1545	319.533	22.8153	20.3393	48.7802
Adamts6	34.997	2.57167	1.45545	1.76692	0.0772415	0.240666	no	0	0	0	2.30452	0	0	0.288924	0	0.0159624	0	0	0	0	1.53527	0.629382	3.74851	0	0.20036	0.390475	0.26959	0.612238	2.60704	1.69135	1.55277
Angpt1	504.919	-0.120734	0.901298	-0.133955	0.893438	0.954843	yes	0	1.98824	0.0206577	6.2699	14.5499	0	29.2283	1.00067	7.98784	0	2.89195	18.7268	18.1935	8.17917	11.3082	13.2706	14.3423	7.91637	9.62058	6.91251	17.3595	10.8121	10.2372	11.1303
Ndufa10	1950.23	-0.0472469	0.874179	-0.0540471	0.956898	0.983977	yes	0	0.14171	1.20034	161.555	211.102	271.416	242.686	323.171	173.435	95.8104	0.153556	0	154.067	210.848	133.355	99.7819	132.423	164.029	122.05	142.733	102.939	177.839	130.41	139.088
Nr2c2ap	216.115	0.647365	1.01547	0.637503	0.523797	0.743463	yes	0	0.148207	0.368475	25.9333	44.287	3.11863	70.5795	317.226	0	18.0122	0	0	0	27.8057	26.1081	24.3985	15.4613	27.8345	22.5519	24.0122	28.5595	28.4833	24.1477	21.1349
Gemin2	96.7469	2.99343	1.076	2.782	0.00540252	0.0349678	yes	0	0	0.0612909	27.5945	10.9184	0	0.0520826	0	0.0429234	0	0.435631	0.117234	0	11.4054	10.9453	9.24573	24.9101	10.6421	7.69184	12.246	6.55882	11.581	14.0053	13.1259
Prelid2	122.041	2.73035	1.29182	2.11358	0.0345514	0.13993	yes	0	0	0	47.0424	0.440449	0	0	208.906	0	0	0	0	0	60.2885	21.4379	15.045	37.2997	30.8869	44.9116	37.7975	8.48097	29.7053	25.0223	32.8122
Nagpa	846.877	-1.7897	1.12825	-1.58626	0.112679	0.308308	yes	0	0	0.351644	40.5564	55.9646	81.9472	0.293114	0	43.2186	0	123.969	0	76.4162	15.918	17.0288	19.1726	54.501	15.8195	23.9582	28.3573	5.87689	24.4329	11.7923	16.069
Dele1	1035.25	-2.34294	0.917677	-2.55312	0.0106764	0.0595652	yes	0	0.406071	51.9338	32.5463	54.7868	0	62.3817	0	30.9514	129.351	2.91883	141.014	50.3655	9.56945	11.4759	20.5791	23.1862	11.058	9.52408	20.7514	14.2692	12.3453	8.53756	10.4251
Ermard	227.804	-0.687302	0.81378	-0.844581	0.398345	0.646232	yes	0	9.66957	93.4289	22.1641	36.5586	0	24.4727	124.63	8.71392	27.2475	0	335.42	11.5436	30.4141	15.1186	14.4781	13.8719	11.1772	25.3707	31.9374	32.1263	24.1578	23.923	18.2638
1300002E11Rik	359.206	-0.929804	1.12264	-0.828227	0.407542	0.65402	yes	0	0	297.728	46.8168	45.1511	206.519	213.821	0.26358	0	0	0	0	175.389	42.8615	43.5848	55.6958	47.1819	37.4226	48.3479	40.2171	56.2669	55.2745	95.5564	38.9068
Dym	770.957	-0.555416	1.09537	-0.50706	0.612113	0.803056	yes	0	166.111	90.4947	28.0367	74.3202	0	0.53363	0	17.6954	18.5499	0.059118	0	0	23.7941	23.1251	24.4382	33.7268	25.4732	23.6668	30.7442	20.3479	29.626	25.3077	26.3074
Tgif1	419.785	1.50825	1.02555	1.47067	0.141382	0.355178	yes	0	0	0.120069	20.8967	41.5202	58.8691	0.307051	0	37.7195	0	177.785	0	4.65037	45.4112	42.6729	84.9984	58.7101	38.2742	19.6384	45.9225	67.432	38.7062	49.132	43.7819
Gnaq	636.351	-0.0600343	0.961225	-0.062456	0.9502	0.980214	yes	0	38.3191	19.4523	5.88008	10.8103	0	18.5975	0	5.55382	0.036283	0.0364941	0.0594041	8.22875	9.83453	13.1902	17.2679	7.36385	5.21962	13.0276	7.24008	17.2486	5.27465	7.76321	4.74008
Rab35	112.86	2.9924	0.926281	3.23055	0.00123552	0.0107514	yes	0	0	0	0.839141	2.30458	0.0958318	0.0987068	0.132893	4.98823	0	0	0.21391	22.6968	7.67353	3.80323	4.32621	7.41117	9.8556	15.3802	5.94079	16.8511	6.45096	4.66382	6.63571
Bltp3b	785.798	0.303618	0.961319	0.315835	0.752128	0.88421	yes	0	0.168635	42.2696	5.99677	11.1751	19.9485	27.5586	0.0137741	0	95.5881	106.692	0	2.1907	20.1479	29.7826	21.2669	31.3725	38.9645	20.1168	24.8761	55.1052	22.2354	15.1174	14.6329
Heyl	2891.28	-1.13497	0.905981	-1.25275	0.210295	0.450626	yes	118.885	57.6095	1.10177	83.325	48.6933	0	31.6871	55.4633	10.5578	46.0919	0.0917325	0	24.9652	23.6028	13.6841	12.2976	48.4414	29.1618	50.4504	101.652	40.8216	23.9044	27.1227	23.8274
Gmds	319.138	2.99094	0.996866	3.00034	0.0026968	0.0200473	yes	0	0	0.841895	12.5998	24.1253	0	1.03857	0	65.734	0.133958	0.245993	0	0.0361696	32.2781	44.4344	33.3068	44.3493	32.3622	39.5229	31.1125	22.9775	46.4988	36.9001	38.7199
Cmbl	1469.63	-2.5402	1.01459	-2.50366	0.0122916	0.0667687	yes	0.207884	0.067907	134.233	134.625	236.411	0.150473	62.3139	285.151	40.6196	14.5261	0	658.178	0	45.0857	34.0017	18.6429	48.4898	36.3428	44.4946	59.3976	66.0912	16.9876	29.5618	29.6748
Gpm6b	1150.29	2.98381	1.07481	2.77614	0.00550092	0.0354548	yes	0	0.0652158	0.960509	13.3912	0.0158889	0	0.148804	0	0.0270891	0.104022	191.382	0.328851	62.5996	22.4363	84.5969	108.678	41.8455	21.5893	37.2741	11.658	163.296	54.417	40.2198	82.8599
Tmem135	298.809	0.000410094	1.03804	0.000395067	0.999685	0.999934	yes	0	0	0.0719733	13.3285	15.1053	1.79792	30.1762	0	0.016611	45.3953	0.0189728	0	16.6331	8.33353	9.72054	8.84383	13.2331	10.8657	12.7915	21.3134	11.7619	5.16636	10.4685	7.43043
Ssbp1	1512.17	-1.20113	0.745715	-1.61071	0.107244	0.299257	yes	0.527092	235.785	331.022	102.395	93.6953	261.419	47.6653	3.87804	42.9892	0.298972	16.7802	483.053	118.109	122.617	107.305	95.0006	85.9479	122.535	94.534	118.986	59.3082	118.491	76.2085	127.581
Nme4	95.1351	2.92424	1.17797	2.48244	0.0130487	0.0698541	yes	0	159.416	0.203782	0	25.4122	0	0.130828	0	0	0	0.115881	0	0	22.0735	21.7217	26.9553	36.115	17.1777	16.1302	21.9302	11.4897	10.6124	24.9647	32.3383
Pth1r	246.601	0.811994	1.11694	0.726984	0.467236	0.701437	yes	0	0	0.042233	13.0124	28.7687	0	0.142152	35.2329	14.3788	0	1.23493	0	0	7.60275	6.79097	7.38242	28.9327	13.4468	29.8435	18.7028	14.0674	9.59986	12.7479	8.5244
Tbccd1	141.003	1.20024	1.27377	0.942269	0.346055	0.598956	yes	0	0	0	8.27903	1.5044	0	25.8417	0	0	0	0	0	3.31373	10.9213	7.56474	4.13218	8.9838	9.98987	13.9505	11.0104	1.0263	6.62342	2.66822	12.0739
Gtf2a2	2006.3	-0.962718	0.784712	-1.22684	0.219882	0.461024	yes	1.08617	215.049	82.9021	169.564	271.412	247.6	229.604	0	131.682	0.771861	282.706	522.634	147.544	251.027	219.746	156.795	152.511	158.78	104.435	173.572	173.388	182.577	202.596	243.121
Klhl25	97.4195	1.84632	1.14901	1.60688	0.108081	0.300095	yes	0	0	0	8.7225	7.89107	0	43.6428	0	0.036565	0.149936	0.0208649	0	0	2.89018	6.40744	1.71706	7.40788	3.77737	11.9673	5.16545	8.54479	5.73509	3.60319	3.20515
Abca2	320.201	-1.00014	1.07907	-0.92685	0.354004	0.60625	yes	0	0.0080184	0.157239	5.20986	30.1715	15.2407	24.8612	0	5.35463	0	0	0.506379	26.6651	0.38105	3.39624	2.77098	1.8924	1.14361	2.41963	0.847852	29.1693	0.769632	6.12509	2.12402
Lactb2	598.59	-1.23317	1.02166	-1.20703	0.227422	0.47028	yes	0	0.0293597	0.0390483	30.8626	9.42262	34.0803	45.6517	88.9601	23.544	0	0	0	7.09301	6.85188	10.3379	9.53952	13.3148	11.9401	11.4032	7.75465	6.00369	15.2778	4.65653	5.67634
Kctd1	51.1244	1.9089	1.18193	1.61508	0.106294	0.297479	no	0	0	0	5.99564	11.5514	0	0.143271	1.11603	0	1.57593	0	0	0	0.803547	3.30092	4.26376	6.55125	10.8307	9.73186	8.7094	5.14067	4.78528	7.18428	5.74282
Cyrib	342.681	0.825704	0.992071	0.832303	0.405238	0.652081	yes	0	0.0502096	0	10.1086	10.8915	22.6678	39.1353	8.82076	23.6391	0	0.204266	0	0.0149156	15.0393	21.5866	18.9578	9.17535	16.5585	11.9842	16.084	33.4674	23.741	19.288	23.6112
Tipin	1139.01	0.510719	0.93203	0.547964	0.583716	0.783712	yes	0.0981606	0.370661	0.254504	41.4807	93.7404	569.971	92.3742	281.198	80.1964	0.102068	0.80326	0	44.6892	264.674	186.01	85.4207	94.2913	185.493	112.508	224.034	107.38	188.352	139.83	261.893
Agap1	572.041	0.091495	1.01159	0.0904466	0.927932	0.97123	yes	2.1749	0.00636103	0	3.87144	5.51243	0.0135167	22.0325	0.0173955	3.76854	0.00996768	0.0133968	0	23.8584	3.2919	4.71006	10.1712	12.1065	6.77862	5.9043	4.4731	10.2653	2.21773	4.03911	4.49451
Cyp20a1	999.069	0.149661	1.03386	0.14476	0.8849	0.95096	yes	0.128048	0.094326	227.214	44.2411	48.483	0	0.316237	2.25053	75.1317	0	0.175835	0	64.2287	68.5218	45.7908	30.2702	55.8083	55.1011	35.9188	67.573	14.3149	80.8648	37.4041	43.3807
Hebp1	56.516	-1.37965	1.33605	-1.03263	0.301776	0.552946	yes	0	0	0	0	25.605	0	60.0596	0.10573	1.42875	522.394	0	0	3.53743	3.25737	9.13926	3.26154	0	1.14047	3.75583	3.13085	4.07724	5.22225	0.0611593	2.09428
Gsk3b	5444.32	-1.57919	0.644876	-2.44882	0.0143325	0.0751124	yes	0.0732188	32.3024	71.8017	28.7374	33.2078	33.1209	26.8647	44.874	11.6475	201.322	108.839	45.7382	28.0532	26.1126	38.4569	37.5461	42.0924	22.6874	31.7909	28.6133	41.5197	30.3375	34.4236	33.0312
Cog5	384.345	0.196311	0.985177	0.199264	0.842056	0.930848	yes	0.0644057	0.254318	0	15.2083	0.119632	0	53.3644	0.221492	20.5288	19.1032	0.16076	0.047479	0.0622297	8.74166	7.12536	10.0579	11.0489	9.98149	15.6219	11.5783	17.1704	7.63724	13.8219	13.6411
Eif2b1	781.569	0.711635	1.03863	0.685164	0.493241	0.7218	yes	0.0546381	0.0351538	0.938687	59.9253	43.8594	0	99.1435	96.7709	0.0325484	0	0.221332	0	68.8696	51.7158	45.2966	43.1863	43.9647	74.2798	38.2288	60.4826	21.5923	82.5327	50.5894	58.2048
Tent5c	56.9377	1.83576	1.09382	1.67829	0.0932899	0.272666	yes	0.0181814	0.0115679	0	5.03971	0.0124636	0.061666	0.0255475	0	0.0212541	0	0.0121737	0.0594479	0	1.68463	0.444962	2.67953	1.4783	1.08994	1.99271	0.722214	1.77581	0.564194	2.51184	1.46461
Mtmr14	258.176	0.621581	1.15324	0.538985	0.589897	0.787883	yes	0	0.0974029	0	7.30107	0	0	24.0866	44.9099	21.556	0	0	0	24.0751	5.88547	17.1166	10.0747	37.7273	13.6508	17.5828	26.9179	8.60772	10.3808	15.375	18.7262
Svip	63.571	-0.361715	1.59584	-0.226662	0.820687	0.92064	yes	0	0	53.2366	10.6761	32.7805	0.303628	0	0	0	0	0	0	0	0	2.34376	5.40115	5.45606	0	1.37257	0.0223356	8.28866	0.0183718	2.27355	4.2598
Phkg2	426.735	-1.23528	0.956625	-1.29129	0.196602	0.433265	yes	6.78652	45.351	85.1244	30.2279	2.84806	0	71.5191	213.68	0	0	0.0879176	0.296931	48.9165	13.5269	21.0796	26.2176	12.5477	14.8936	15.4376	24.4948	35.7747	20.3738	23.3692	23.2695
Baiap2	318.958	0.354843	0.894564	0.396666	0.691614	0.848562	yes	0	31.2885	0.115401	19.556	2.84167	1.41345	0.129227	0	25.7983	2.64275	90.1109	0	31.7858	5.21726	23.8138	22.8093	6.97177	8.77203	9.79593	9.08544	20.7751	18.297	11.0673	13.3743
Srek1ip1	232.5	0.579036	1.11374	0.519904	0.60313	0.79709	yes	0.0616989	0	0	15.4802	20.234	0	0.0327543	24.309	6.19866	26.0692	0	0	0	10.8864	10.8961	13.1161	12.4041	12.5312	10.4593	8.63939	19.9679	8.18315	12.106	10.7205
Zfp446	65.8205	2.37618	1.14464	2.07593	0.0379007	0.149207	yes	0	0	0	3.19194	0	0	0.125882	0	20.2169	0	0.49442	0.164114	0	3.44946	3.119	2.58541	3.24615	4.82279	2.38568	4.16382	3.98065	3.50026	1.65685	1.57782
Rhou	178.679	0.225878	1.27941	0.176548	0.859864	0.939527	yes	0	6.91753	20.5139	0	0	2.54349	0.0221241	0	0	0	0	0	19.1217	2.06275	6.9503	9.68485	2.76115	2.90394	6.14903	0.521872	17.8395	4.14231	4.56903	2.61038
Vasp	1157.55	-0.294772	0.759195	-0.388269	0.697817	0.852504	yes	174.628	38.6404	12.4128	42.2841	59.0286	0	18.5231	243.178	5.54694	37.8315	0.0331414	52.3519	18.7143	17.687	34.7709	32.5753	55.7977	73.7769	66.5508	95.1515	45.6265	34.6361	35.4013	25.2788
Igf2	916.495	0.989392	0.970071	1.01992	0.307768	0.558678	yes	0.131105	0.824859	0.972479	42.6816	148.285	0	169.731	340.888	52.5133	4.42429	1.4342	0	20.2816	43.1879	13.2918	205.517	400.747	18.3273	17.043	64.4945	497.689	118.798	65.7052	79.0115
Csnk1g3	222.703	2.98093	1.04825	2.84371	0.00445917	0.0298728	yes	0.0244339	0	0	6.82711	8.15226	2.08754	0.107787	0	4.25538	0	0	0	0.0264591	8.10993	15.1522	15.6192	7.78928	11.8464	15.5133	10.0141	30.4764	13.098	14.3859	8.83812
Pam16l	202.027	-0.191423	0.949827	-0.201535	0.84028	0.930248	yes	0.391643	2.35133	19.4423	40.8435	77.4589	0	146.038	196.888	70.9074	0	0	0.658538	106.874	84.172	28.2547	48.8758	32.3946	44.8152	54.304	101.864	80.4327	22.1123	0.260153	56.8378
Ppp1r35	53.9778	0.556648	1.12167	0.496265	0.619707	0.807187	yes	0	127.179	0	7.99343	20.8823	0.0972378	0	0	26.6024	0	0	0	23.2126	4.19546	8.90692	9.60609	6.65213	3.93268	7.44833	6.1868	19.609	16.1792	9.27528	16.8183
Tmco6	76.5241	-0.268408	1.21869	-0.220243	0.825682	0.923826	yes	0	0	0	9.13907	25.8239	0	0	0	10.1823	0	0.123836	0	21.8266	2.08603	6.23124	4.10145	7.1041	2.93147	5.53189	3.12971	2.24004	6.04354	4.41686	3.83857
Ptpn12	329.482	1.31414	1.02208	1.28574	0.198534	0.435976	yes	0	1.82734	0.0272943	5.81901	25.9287	0	0.41177	165.951	42.426	0	0	0	44.4378	24.571	12.8954	35.6278	37.307	28.539	31.3344	14.2994	53.7185	11.1682	23.6361	22.176
Mrps35	463.848	0.161412	0.887868	0.181797	0.855742	0.937387	yes	698.848	0	0.349364	59.1499	59.4354	0.332219	69.1665	143.239	8.11107	174.746	0.0167456	0	58.3894	57.2752	61.667	55.8866	53.8457	57.5462	51.2411	63.7271	86.957	36.4379	79.1066	64.5797
Vta1	1290.75	-0.485675	0.830152	-0.585043	0.558519	0.767131	yes	0	280.964	0.318081	71.2399	42.6492	417.546	57.9237	189.77	107.291	255.384	0.352489	0	102.694	91.0935	135.257	87.7734	133.471	87.5453	79.7001	90.0821	104.278	118.471	102.391	130.175
Ska2	528.941	2.26977	1.0453	2.17142	0.0298997	0.126947	yes	0	0	0.131845	20.775	35.7851	57.0945	0.123979	0.0306359	0.0411385	0.0351282	0	0	11.675	31.2081	38.3293	18.1268	31.2539	35.7424	20.5025	41.8884	17.5057	36.4314	32.8569	46.2162
Wdpcp	85.4945	2.98052	1.12395	2.65182	0.00800584	0.0477232	yes	0	0	0.0324924	6.09799	0	0	79.1892	0	0.295639	0	0	0	3.42411	3.89303	7.22442	10.6602	14.6087	8.54271	3.50182	12.0716	4.12201	6.61372	12.6407	6.47331
Arel1	135.922	2.97989	0.982461	3.03309	0.00242063	0.0185213	yes	0	0	0.0165446	2.11033	0.987002	0.0132681	0.0412237	61.6626	96.7366	0	0	0	0.0112785	2.74987	3.06552	11.7278	4.56697	4.69204	4.62497	4.81094	5.57373	4.41349	3.44546	3.28655
Gm5165	56.9194	-0.245676	1.17554	-0.208989	0.834456	0.928407	yes	0	2.30876	0.14675	15.3774	0.0603207	0	0.153921	0	0.0255001	129.454	0	0	14.6662	1.58724	3.92199	3.29098	0	0.590595	11.2836	5.00344	1.74911	2.28877	3.59076	0.884321
Abcc1	244.518	2.4458	1.14838	2.12978	0.0331897	0.136114	yes	0.0300042	0	0.0345127	0.0321906	5.43058	0	0.0578545	0	0.00875435	0	0	0	10.7668	6.56347	3.38656	7.48465	5.86877	10.6124	9.79067	9.47777	7.91481	5.81083	3.25617	4.20893
Desi1	205.115	2.97936	0.947126	3.14568	0.00165701	0.0136748	yes	0.111891	0.119346	0.0634496	9.66412	2.14323	0	0	0.0327894	0.0220174	2.74694	0	0	24.0263	10.0644	10.1351	17.3835	11.6621	14.4259	16.6452	16.2447	12.19	17.7939	11.3189	17.4265
Tsg101	1132.02	1.01639	0.878471	1.157	0.247272	0.494082	yes	0	0	1.02261	90.2202	105.849	0.10645	127.63	134.377	87.5929	0.363274	0.888267	365.154	34.6414	132.343	111.103	109.639	114.838	95.5175	83.5262	115.46	102.768	176.438	97.3583	120.422
Rnf121	489.826	-0.460485	1.18425	-0.388843	0.697392	0.852404	yes	0	0	0.0787536	4.6187	0	0	39.5623	85.5587	41.4667	93.6782	0.0325843	0	0	19.86	18.3138	19.2516	14.1275	16.4338	11.1973	22.5153	21.4595	17.3926	12.465	20.8151
Isg20	136.933	1.44782	1.09712	1.31966	0.186948	0.419742	yes	0	0	0.292681	66.8891	0.30575	0.163892	0.802751	1.29246	0	0	0.419894	0	40.8567	4.74218	11.3214	72.9196	15.151	4.6889	30.7759	24.3019	15.4011	32.6954	23.1511	20.8757
Zfp119a	69.5961	1.67138	1.27198	1.314	0.188847	0.422262	yes	0	0	0	16.0579	0	139.469	0	0	0.032474	92.7502	0	0	0	5.5747	6.59413	4.90197	11.4021	5.09964	2.09096	3.14065	4.15298	6.38203	4.00118	5.49624
Gxylt1	150.841	2.35269	1.17551	2.00142	0.0453476	0.169256	yes	0	0.00980644	0.0198358	9.70717	1.88993	0.0104429	0.0216346	0	0	0	0.0470674	0	0	3.60691	3.44819	6.49417	0.435025	6.82592	4.53219	1.5504	11.678	2.34877	5.29595	3.42098
Gabre	17.9726	1.53955	1.66559	0.924327	0.355316	0.607525	yes	0	0	0	3.16824	0	0	0	0	2.41559	0	0	0	0	3.2348	2.00899	3.21974	0	0.341163	0.330426	0.0463921	0.354699	0.853149	2.27956	1.36299
Chuk	502.877	-0.0372649	0.995777	-0.0374229	0.970148	0.989134	yes	1.43648	0	38.9294	8.29363	0.168483	0.0320952	27.4813	85.4321	0	0.0908901	0.101247	0.0490374	22.8427	11.0645	8.72105	14.7188	17.078	13.1238	28.7364	14.8811	33.8474	23.1298	13.7402	11.7602
Stk38l	1058.34	-1.28128	0.846592	-1.51346	0.130162	0.336995	yes	0.90722	0	26.2858	45.5999	52.3281	0.0331071	36.2629	35.1853	36.0502	131.781	0.965593	0	10.9992	11.5203	12.7616	7.96709	27.3576	13.0033	12.7076	30.1854	11.4037	7.4748	9.39838	12.0335
Mcub	332.752	2.97447	0.936156	3.17733	0.0014864	0.0125175	yes	0	157.161	0.384142	7.10265	22.1045	0.0634713	0.327585	0.0799751	0	0.183632	0.241506	0	33.3492	82.214	67.8018	30.239	25.4295	56.0848	44.4896	27.9179	20.2511	107.181	63.9385	55.9034
Shld1	166.777	-0.8893	1.22585	-0.725455	0.468173	0.702362	yes	0	0.0948904	0.196731	51.628	0	153.918	0.0852194	0	0	0.237612	0.0775756	383.198	0	3.8139	10.0119	12.851	9.69833	11.3594	6.12357	12.5549	25.9349	8.37897	16.2634	11.057
Tbc1d19	818.189	-1.22737	1.06692	-1.15038	0.249987	0.497282	yes	0	148.144	0	53.2259	60.7603	82.313	0.17864	0.390078	38.5517	0	0	198.437	1.27453	37.642	30.0116	42.4963	41.9801	27.8782	34.7616	30.1069	35.3408	24.3694	34.2548	38.9887
Nid2	766.647	2.97358	1.05827	2.80984	0.00495668	0.0326343	yes	0	0.0161551	0.898791	1.62161	0	0.017277	0.74365	0.045828	49.2973	0	0.050975	0	43.4318	24.2068	27.4079	48.0055	27.1917	43.2648	49.8863	54.8881	36.3019	43.2596	47.1435	49.0254
Katnip	85.5016	2.97325	1.02064	2.91312	0.00357841	0.0250372	yes	0.120108	0	0.0507206	0.00785759	2.93824	0.00674886	0.0315072	0.00868537	0	0	0.0133792	0.16354	0	1.55821	1.56962	4.74964	3.36075	1.36708	4.51804	1.79498	2.01952	1.00163	2.97921	2.99317
Zdhhc15	106.662	2.08763	1.18772	1.75769	0.078801	0.24453	yes	0	0	0	0.865728	0	0	0	6.31493	4.16074	0	0	0	6.24701	2.28984	3.24066	3.14238	1.99344	2.65546	2.98987	3.54554	2.76169	2.31294	4.30628	3.22592
G3bp2	2028.63	-0.635579	0.783265	-0.811448	0.417108	0.661971	yes	403.889	0.01584	138.379	55.446	85.815	77.4607	114.621	113.467	64.4932	77.0944	0.0166609	0	124.275	57.2195	51.5869	84.1108	77.6229	59.5405	43.1825	49.4811	32.141	56.3919	41.0604	39.2414
Il4ra	180.99	2.53089	1.22976	2.05803	0.0395873	0.154035	yes	0	0.0180637	0	0.386836	0	0.0132841	0	0	15.6824	0.028405	0.2485	0	0	1.50913	20.4159	9.04157	9.0396	4.62161	3.61973	2.17328	15.1461	14.6216	6.336	5.20141
Sfxn4	63.8856	0.787155	1.24231	0.633624	0.526327	0.744803	yes	0	0.127118	0	4.75507	0	0	0.13217	0	40.9288	0	0	0	37.2389	2.14015	7.25996	5.6634	10.5586	5.87113	7.5265	5.07053	2.3222	3.19955	8.25456	7.4151
Ankrd13a	265.556	2.31871	1.07712	2.15269	0.0313431	0.131151	yes	0	0	0.271741	0	0	0.0338006	0.272682	54.5516	1.24154	22.5835	0	0	8.69852	17.882	9.43584	15.4646	9.13586	19.213	24.5216	16.6717	25.4433	14.1291	33.9954	15.0895
Galnt2	817.585	2.97273	1.00885	2.94667	0.00321215	0.0230446	yes	0	0.0161218	1.47694	26.5427	8.90361	0.0344819	56.8198	0	0.221195	0	0.231191	0.0827149	17.5724	40.6827	40.0938	112.202	49.9978	84.4317	98.3128	38.3018	199.132	32.1521	93.5534	57.3047
Ostm1	430.961	0.987945	1.0698	0.923486	0.355754	0.607789	yes	0	0.0225603	0.0599759	15.4025	3.36928	0	38.7188	0.0309806	36.1729	0.106571	81.183	0	0	15.9081	18.1238	16.4896	28.0245	10.383	14.1962	24.6699	18.1423	19.488	20.5538	14.7537
Ttc23	213.222	-1.07951	1.30069	-0.829957	0.406563	0.653189	yes	0	0	0.267913	0	42.1793	0	0	0	0	148.728	185.046	0	34.7269	9.0429	7.60092	20.5623	5.60292	9.40612	7.80489	11.1667	7.16593	10.8079	9.61713	6.7385
F830016B08Rik	83.973	1.20684	1.38463	0.871596	0.383429	0.633862	no	0	0	0	2.30161	0.0441526	0	0	0	0	0	0.021463	0	17.2074	3.97477	1.45458	12.2479	4.11923	1.14244	2.75804	4.60473	0.0219201	4.95263	1.36756	0.668339
Cyb5r3	10333.1	-1.36485	0.596805	-2.28692	0.0222004	0.102904	yes	0.166773	381.064	492.687	397.69	389.097	471.745	346.409	594.603	443.976	894.211	18.9577	854.822	742.885	178.104	342.202	294.164	493.731	156.067	229.988	385.009	186.484	218.517	172.96	221.265
Cib2	59.0681	-1.90486	1.38249	-1.37785	0.16825	0.395239	no	0	0	0	4.08401	0	0.0571645	30.3422	0	0	68.8645	0	0	40.529	2.35856	0	1.4497	3.20585	1.01637	1.76055	1.67982	0.560223	0.781543	4.03747	1.99856
Git1	403.861	1.39008	1.01067	1.37541	0.169004	0.396497	yes	0	27.2754	0.0769394	3.75122	11.1938	0.0620179	0.149794	84.7709	0	0	0.0811226	0	20.172	8.25657	12.3739	29.8081	9.59493	11.9256	20.1354	4.35055	39.9486	11.5423	15.5477	13.4251
Kirrel1	930.399	0.935577	0.871817	1.07313	0.283211	0.533173	yes	0.0140547	0.0178622	0.0712995	6.68575	30.2118	0.0285156	10.6934	0.0366606	7.23846	25.4902	0.0282055	0.321578	14.0395	9.81639	12.5299	20.5678	20.0006	11.5693	23.059	14.3671	27.9374	6.23688	12.5014	10.19
1700123O20Rik	792.143	0.154292	0.979223	0.157565	0.874799	0.946083	yes	0	0.0948904	89.8539	46.6531	38.1894	0	0.330849	176.332	38.368	0	33.3075	18.0856	0.132868	69.6646	59.5893	61.1934	51.6321	54.0329	54.4133	60.5161	32.6353	71.5861	62.3804	61.3389
Bcl9	864.582	-2.17779	1.1223	-1.94046	0.0523241	0.186894	yes	0	0	48.8927	17.0532	14.0251	160.037	24.0418	0.213341	0.0254887	0.0222323	0.0148915	35.4398	0	3.90239	8.93505	25.0643	7.22662	4.0492	12.4366	8.14585	11.5283	3.12081	0.92049	1.97758
Wrnip1	167.837	2.97252	1.05618	2.81441	0.00488665	0.0322515	yes	0	0.146692	0	8.28252	2.0906	0	0	0	6.16021	0	0.0547699	0	32.97	8.75118	12.983	9.41759	4.18899	15.1868	18.0131	9.5724	37.2688	16.3753	16.8976	9.98823
Rbm39	5672.48	-1.15513	0.66963	-1.72503	0.0845213	0.256485	yes	0.0831971	623.052	773.391	293.106	340.453	228.731	155.988	636.008	183.86	334.869	360.334	0.948522	307.747	231.032	204.84	248.993	257.678	163.348	247.366	255.671	302.668	170.09	199.309	198.212
Nop14	197.367	1.38737	1.1412	1.21571	0.224095	0.466119	yes	0	0	0.0336752	12.374	1.94919	0.0272671	0	0.174113	0	26.5155	12.2193	0	0	9.73007	11.4372	6.37642	6.35351	14.1052	12.4358	18.9548	4.21702	14.5192	8.54655	10.5722
Dot1l	177.035	2.96749	1.02326	2.90004	0.0037311	0.0259361	yes	10.9549	0	0.135557	5.30457	0.172772	0	0.0314739	0.481661	0	0.238723	0	0	0	3.80375	3.10563	7.39362	3.20608	6.89736	5.33173	5.58372	11.9255	3.41287	4.0415	3.33966
Adamtsl1	1337.49	-0.903845	0.732723	-1.23354	0.217373	0.457916	yes	180.404	26.8726	41.1901	27.4844	34.2642	14.836	27.2118	0.0141626	101.5	93.6458	0.0326707	19.4692	88.1209	29.1197	40.0292	34.4405	4.55044	7.05927	13.1822	1.86167	41.2931	48.2162	23.9991	30.0062
Tax1bp3	4323.86	0.126104	0.746657	0.168892	0.865882	0.942118	yes	0.104161	336.667	196.035	181.605	217.807	375.909	118.533	534.82	107.422	0.217289	217.654	0.342826	221.672	272.926	340.665	353.747	389.861	269.721	289.878	287.345	395.936	314.47	317.816	321.528
Eme2	93.9434	2.39283	1.16802	2.04862	0.0404994	0.15673	yes	0	0	0	6.24336	2.46275	0	0	41.7604	0	27.1406	0	0	0	5.32645	6.25093	5.2414	9.19702	5.68278	5.93396	10.6574	4.17626	7.42827	9.31601	4.07192
Ubxn8	432.993	0.823332	0.887113	0.928103	0.353354	0.606079	yes	0	0	0.484361	20.8357	21.5756	2.29907	38.3887	0	2.10262	0.995187	107.475	0.124291	35.7826	21.2099	16.9954	24.3401	24.2277	14.9492	13.9477	20.5228	24.8076	21.1339	15.1937	24.5104
Pcdhb14	128.295	-1.3069	1.05178	-1.24256	0.21403	0.454436	no	90.1964	0	0	2.79802	0.238499	0.00785805	8.91455	0	5.72956	0	0.0233463	64.8379	1.12757	0.101972	0.586582	1.41325	0.610782	0.282603	0.80725	0.446583	2.09456	0.616652	0.769715	0.190936
mt-Nd4l	7258.41	-0.962424	0.368976	-2.60837	0.00909755	0.0527271	yes	2954.4	8477.81	10697.5	8153.91	11314.9	1712.8	10317.5	9333.3	8740.82	6986.53	24053.7	1741.69	5411.93	6241.44	5636.57	3792.2	6250.74	3978.1	3504.43	5111.38	5710.4	3813.36	4466.9	4866.07
Rap1gds1	761.396	0.986963	0.891665	1.10688	0.268348	0.516539	yes	0.0310904	0	17.849	16.8343	0.0429371	0.830361	29.8794	18.8555	30.54	0.0312453	135.583	0	36.6109	25.2257	19.3414	33.353	29.9755	34.3849	25.6658	21.3804	52.077	22.9744	33.2277	30.0156
Adcy6	1194.08	-1.85499	0.969585	-1.91318	0.0557248	0.194059	yes	0	0	21.9689	26.9949	75.2077	0.0179423	0.0237843	52.9577	20.4796	42.3525	0.0196279	75.5276	11.5557	10.8101	5.30469	4.76085	10.7268	14.1977	18.6055	16.1348	15.2821	6.99891	8.44996	5.6767
Actr8	701.754	-0.84583	1.00563	-0.841093	0.400296	0.648023	yes	0.0516135	109.749	0.232832	25.5147	11.4647	0	0.323837	0.0456885	40.8894	265.863	0.101755	0	58.4329	22.6419	20.2273	29.9259	38.9522	19.2121	29.7855	34.8475	13.7323	29.757	25.6395	24.288
Api5	2315.15	-0.354458	0.653333	-0.542537	0.587449	0.786004	yes	0	31.9647	91.2771	57.8332	59.3133	4.85631	59.0833	125.386	28.9166	162.099	0.365609	17.8548	52.2989	52.0655	41.1139	41.9091	44.7282	50.1945	44.7702	68.8831	49.4239	64.5044	56.3226	51.6299
Gabpa	329.948	2.95662	0.932154	3.17182	0.00151487	0.0127074	yes	0	0	1.57508	8.02976	23.8523	0	0.0290857	2.97452	0.169319	0.0206591	0.0553742	0	0.37949	11.6441	12.5782	11.9057	20.2785	10.6545	10.7103	13.3623	9.51797	12.4716	13.4095	14.2922
Taok2	210.472	-0.408084	0.987414	-0.413286	0.679397	0.842132	yes	160.963	0.0365938	0	2.08802	7.7602	0.0148862	0.12215	2.47018	0	29.307	0.290837	0	17.4324	1.22365	3.84517	5.40784	2.10699	3.55969	4.89428	5.64854	9.94147	1.85306	4.45485	1.76386
Zdhhc16	431.701	0.940891	1.07465	0.875531	0.381285	0.631603	yes	0	0	151.979	22.0249	18.8543	0	0	0	27.0383	99.8089	0.142077	0	32.0158	22.0337	36.1098	51.4549	23.2355	29.8928	37.6728	32.8339	40.1512	40.6462	36.4675	52.4871
Pxmp4	258.989	2.44805	0.963926	2.53966	0.011096	0.061363	yes	0	4.02191	0.0650609	42.289	2.78347	2.52337	0.081715	0	24.8201	0	0	0	15.7131	23.7312	20.9524	27.997	51.4532	22.871	24.1807	50.1352	31.8953	26.2479	21.8047	22.7631
Klhdc10	263.796	0.338103	1.12623	0.300209	0.764018	0.892201	yes	0	0	0.022373	1.22915	7.90844	0	0.166717	8.18942	11.8488	24.6234	0	0	0	4.75347	3.27837	8.95063	7.74035	8.40644	6.39862	5.43521	7.77113	2.46427	6.70868	4.54772
Aqp1	217.089	0.251441	1.22942	0.20452	0.837947	0.92874	no	0	0	0	41.3334	26.7652	0.0281368	0	0	17.7313	0	0.0274534	0	961.695	7.27088	21.7729	0.633555	3.61522	6.86712	14.9434	2.65736	11.28	7.66662	42.7216	9.70245
Haus7	267.242	2.95285	1.00944	2.92524	0.00344188	0.0241926	yes	0	0	0.434235	25.3194	23.0957	0	0.288957	0	0.22905	0.0867657	0.39992	0	18.1712	47.9879	44.1957	27.5941	23.506	50.9833	37.9084	38.2983	13.4982	65.6078	20.8997	77.6041
Tnfaip6	876.676	2.94642	1.07049	2.75241	0.00591591	0.0375422	yes	0.196897	0.0423709	0.956081	8.73264	0	94.2334	0.190664	0	0.117975	0.134234	0.710766	0	11.3022	36.5653	239.175	42.8344	18.8013	38.4243	50.9689	51.9027	19.3841	340.841	71.1821	146.025
Psenen	1122.12	0.0161137	0.774014	0.0208184	0.983391	0.992893	yes	0	0.143663	116.439	165.117	242.873	223.891	98.9477	277.643	26.9854	195.803	210.862	0.352721	65.9911	203.844	234.391	191.51	194.857	197.741	201.439	185.933	282.365	177.476	228.877	216.3
Tsnax	1762.75	-0.518774	1.02035	-0.508425	0.611155	0.802296	yes	0	0.086979	208.55	70.8568	66.3684	0.0625518	342.161	0	65.6871	0.0457411	0.368839	0.247303	122.141	49.5324	58.7087	75.3528	72.0062	49.9226	51.1322	49.8242	43.4005	54.4276	68.13	57.4346
Atg4b	692.384	0.285219	0.998692	0.285593	0.77519	0.899003	yes	0.330407	0	0.0211122	20.1387	42.1436	0	6.81776	28.716	68.9744	95.4803	0	0	51.8202	26.7686	26.0374	45.4957	56.543	24.7227	30.0801	40.5797	17.071	33.7677	29.2833	30.7677
Ube2e1	1136.45	-0.662588	0.986899	-0.671383	0.501976	0.727387	yes	0	0	0.259602	44.5207	125.621	117.554	120.701	539.56	85.7655	0.0846627	0.361987	0	135.652	59.0186	77.3201	66.2239	69.3009	66.7327	47.274	62.1519	100.351	50.0326	66.0667	59.5259
Hspa4	654.061	2.94168	0.924822	3.18081	0.00146864	0.0123875	yes	334.816	0.0220123	0.263347	22.0161	0.784678	0.0709017	5.63242	0.0302237	0	0.258802	0.0925427	0	17.3896	44.8486	25.6611	34.5557	25.9554	64.4664	26.917	46.0875	30.9999	58.3395	28.2575	45.5542
Men1	210.213	1.46247	1.08896	1.343	0.179271	0.410349	yes	0	0	0.0365425	25.8766	13.0023	0.027994	73.2924	0	0	0.0433681	0	0.0984256	9.53691	6.3529	12.1328	11.3104	20.0243	9.04806	13.9768	18.0461	13.8994	4.5951	12.9075	7.1341
Phc1	136.725	1.29751	1.14407	1.13412	0.256745	0.504262	yes	0.0290012	0	3.47701	0	0	0	13.1119	0	2.11375	0.0340283	0.019466	15.1991	0	4.83628	3.55151	8.65817	5.14237	4.68809	5.25892	4.10364	7.57238	3.30148	6.16679	3.35857
Atg14	145.979	-0.704778	1.21945	-0.577946	0.563301	0.770734	yes	0	0.038891	0.129268	10.3091	0	0	0	22.5723	12.5553	0	0	0	15.1114	0.163946	3.25676	6.774	3.41888	3.10909	3.9622	2.34949	5.05223	2.93045	2.55475	0.440713
Ly6a	9851.5	-1.41846	0.970375	-1.46176	0.143807	0.358997	yes	2.25043	5507.92	109.881	844.025	3.67617	3156.06	25.5443	1.35153	5882.61	0.557043	6.91752	8.76622	5011.26	626.781	1862.47	460.796	185.943	432.494	795.152	250.363	289.707	1773.25	583.66	362.018
Ctdspl2	2243.48	-2.36402	0.987082	-2.39495	0.0166225	0.0843488	yes	0	0	226.068	61.8714	39.8943	0	64.3148	97.0601	28.6878	83.3139	122.104	0	58.1158	20.3782	19.8642	20.8206	50.5513	16.1179	17.5434	19.9682	18.1444	16.1085	16.7828	17.31
Tln1	9077.12	-1.95045	0.766314	-2.54523	0.0109205	0.0606113	yes	0.0603451	72.4556	122.317	59.5867	105.019	0.440122	211.425	214.638	47.791	323.04	0.216194	402.832	91.6205	34.5931	53.1202	47.5885	53.7941	69.0558	76.1175	72.9686	69.3198	32.0347	40.5437	35.2935
Kptn	239.783	-0.800197	1.20678	-0.663083	0.507277	0.730423	yes	0	0.0447992	93.4976	19.2509	0	0	57.9244	0	39.4849	0.160223	0	0.113763	0	9.67814	5.90358	15.3108	12.2946	10.7785	11.8899	19.5128	6.51821	16.09	19.7095	5.06769
Coq5	446.832	-0.77604	0.729978	-1.0631	0.287737	0.538194	yes	4.19373	0.588749	39.1545	26.5071	3.65363	0.140563	14.7576	84.4348	0.178415	88.9435	0.995339	6.14998	52.0543	12.7073	19.5335	17.4231	32.0517	21.9381	15.3023	20.8295	20.4315	19.8633	8.86988	14.509
Cdkn1a	1601.32	0.316853	1.09662	0.288936	0.77263	0.896978	yes	0	0	0.240485	164.909	0.202334	0.204678	0.105378	0	37.203	32.1479	58.7351	370.252	1440.52	139.599	140.179	161.722	148.337	260.063	320.665	137.035	122.037	140.246	159.004	70.2665
Mettl22	75.2553	0.913436	1.18567	0.770396	0.441065	0.682758	yes	0	0	0	11.2701	14.4459	0	0	0	3.36918	0	0.144888	0	22.7547	5.96504	10.7574	5.06465	5.81725	8.57345	13.0367	4.0757	3.75925	9.96164	8.20853	7.39156
Rps20	8397.76	0.378533	0.392576	0.964228	0.334931	0.586527	yes	65.8865	658.743	689.971	772.726	680.193	556.742	295.108	994.023	768.993	353.792	542.555	399.878	613.436	1052.74	987.415	1146.1	1076.23	1298.25	1236.91	1083.66	1545.97	946.107	1260.08	1170.9
Txndc15	1385.42	-0.342743	0.895095	-0.382913	0.701784	0.854684	yes	0.448271	19.4924	108.837	94.5201	12.6951	0.0528704	54.9949	0.133759	35.5802	0.0767561	150.45	0.245343	193.607	56.8263	77.5697	118.904	116.38	65.6098	79.2927	61.8729	77.6605	83.8922	81.5559	64.2123
Kdm5a	1384.98	-1.45476	0.895226	-1.62502	0.104159	0.293723	yes	0.407591	85.5536	72.597	18.2386	7.66205	0.325099	0.18195	0.0585732	12.4595	0	281.539	69.9973	26.4632	8.09806	10.5075	20.5422	12.0768	8.30194	15.1604	10.5072	43.2653	6.7977	12.8957	6.54633
Axin1	134.509	1.46311	1.31014	1.11676	0.264096	0.511758	yes	0	0	0	0	18.5947	0	0	0	0	0	0.0185614	58.1527	3.82506	3.90448	1.52401	8.59228	4.25728	8.68669	7.49991	1.83632	11.2602	2.56453	5.11971	2.14176
Fam161a	109.535	2.93792	1.09688	2.67843	0.00739686	0.0450452	yes	0	4.30803	0	26.2754	9.36423	0	0.334783	0	0.439797	0	0	0	0	12.3095	13.2453	8.7977	34.2689	10.0069	10.075	18.4311	13.6812	6.71521	9.90326	7.23868
Tbcel	143.518	0.175073	0.845578	0.207045	0.835975	0.928578	yes	0	0.0298796	0	7.0454	10.1188	0.896913	0.438288	0.904457	5.15707	1.72363	0.0427705	0.0762769	13.7581	2.9237	2.05192	4.3735	2.33056	3.63028	5.21758	2.73731	8.57717	0.717149	4.61566	2.25566
Ehmt2	532.898	0.387896	1.02329	0.379069	0.704637	0.856348	yes	0	0	0	10.1759	12.5658	28.8858	42.2354	0.154034	19.3697	90.7147	0	0	29.0554	12.887	23.4247	38.8414	22.2375	27.6567	44.0982	13.5957	65.0658	11.4344	32.5815	15.5186
Ahctf1	654.239	1.45204	0.986263	1.47226	0.140949	0.354425	yes	0	0	0.0478504	3.24547	29.9409	0.401642	1.33699	0	69.0261	23.0256	0.051993	0	10.4279	11.2267	9.87001	14.5384	9.49178	22.7959	19.2444	18.7265	39.2613	16.3925	16.952	16.5351
Duoxa1	70.9527	2.50711	1.50507	1.66578	0.095757	0.277605	no	0	183.535	0	18.606	0	0	0	0	0	0	0	0	0	3.26419	10.5743	30.3506	4.5342	2.01014	0	0.670377	15.1732	9.49825	20.1819	6.56209
Lrp4	273.571	2.93067	1.04377	2.80777	0.00498854	0.0327985	yes	0.102411	0.02439	0.124556	1.99164	0.0262424	5.67323	0.053754	0	0	0.0649171	0.00856042	0	0	1.28126	10.7475	9.12157	13.8212	1.6364	7.64507	3.6217	15.4528	1.48453	3.62308	3.97715
Micu2	983.369	-0.037946	0.798815	-0.0475028	0.962112	0.985775	yes	0	0.153658	54.292	31.9735	41.213	104.813	62.4222	93.5623	55.7236	5.08192	0.120883	0.0977695	8.39856	29.9925	44.014	43.9917	88.8655	26.4737	42.4561	52.4899	42.3106	39.3335	33.4765	29.5961
Slc6a2	13.6223	-3.82055	1.91282	-1.99734	0.0457881	0.170011	yes	0	2.92476	130.608	0.0134062	0.0233355	0	0.16739	0	0	0	0.0798055	0	0	0.00830284	0.0975148	0.124824	0	0	0.573232	0	0	0.0179071	0	0
Gskip	1092.33	-0.777024	0.889827	-0.873231	0.382537	0.632953	yes	0	87.7163	48.0414	15.2899	27.5086	0.110988	0.364076	95.1895	18.8456	0.0396416	0.193722	131.537	22.1275	31.0951	37.4243	44.1153	17.8256	25.1715	39.4136	38.2344	33.5819	35.7619	35.8939	38.4854
Ndufv1	2213.24	-0.734639	0.613363	-1.19772	0.231024	0.474952	yes	81.8148	29.5914	236.488	195.469	175.596	90.3553	430.664	97.0573	158.474	233.553	4.65519	0	116.8	96.4426	120.621	103.068	178.471	98.9065	105.659	143.37	127.275	130.025	93.3324	106.493
Ado	1082.55	0.391019	0.870896	0.448984	0.653443	0.827743	yes	0	63.404	0.038471	15.524	1.59126	0.0463481	7.07108	44.2732	47.0388	9.35971	0.0456439	0.037123	18.6541	36.0045	28.176	19.7905	31.4604	20.178	17.0316	23.8395	21.4418	28.6596	18.0587	24.9108
Cradd	109.074	1.914	1.07991	1.77237	0.0763339	0.2393	yes	0	0	0.0940327	31.3145	8.17344	0	0.0812803	0.365996	0	88.3405	0.0475307	0.115143	0	16.3726	16.2882	19.8531	18.7203	7.51234	17.9562	8.7655	6.71217	11.3196	12.5024	16.6016
Snrpb	7432.57	-0.964257	0.523102	-1.84335	0.0652785	0.216223	yes	503.023	448.928	127.915	442.999	392.115	282.248	347.545	555.478	331.519	104.887	465.219	940.434	383.092	470.618	473.443	365.334	463.024	499.88	515.491	455.656	371.333	514.712	419.997	448.163
Emc2	1476.07	-0.401545	0.938028	-0.428073	0.668598	0.836279	yes	533.218	0.12546	0.831405	133.691	203.915	0.277006	118.671	47.5415	3.33319	0	0.0656056	379.434	102.019	112.509	126.939	102.22	122.268	79.9269	88.7094	109.49	100.006	117.532	111.988	102.043
Emd	392.365	-1.08538	0.874591	-1.24101	0.214602	0.455301	yes	24.5052	0.392263	0.273497	32.2144	28.3289	0	72.1749	0.0789263	45.8978	105.731	12.4016	0	40.2838	22.0683	19.7299	8.97855	32.798	20.0785	22.0825	28.7024	17.4349	12.8142	26.8897	11.0258
Gnai2	2610.28	0.150781	0.568022	0.26545	0.790663	0.906225	yes	24.1211	190.7	35.2055	87.6833	196.411	3.56359	80.3795	142.191	27.6221	114.292	27.2446	0.644332	213.089	76.9787	101.895	149.239	101.948	149.333	179.701	100.989	235.518	72.0555	145.201	88.5878
Tap1	249.451	1.49704	1.07279	1.39546	0.162876	0.387127	yes	0	0	0.104754	8.14065	0.0284793	0	0.422829	21.1325	0	0.0414333	0.124155	0.134328	31.8038	7.6731	6.89553	24.7383	21.3806	10.5795	24.5215	23.4371	6.29148	13.3793	10.6811	8.74547
Npat	184.44	2.92614	1.10071	2.65841	0.00785106	0.0471945	yes	0.0168716	0	0	9.44173	3.09732	0	0.0355286	0	9.78582	0.0336723	0	0	0	3.77504	3.57397	5.09414	10.2897	4.39729	4.39851	4.61385	5.87422	4.77147	5.54351	4.80592
Cwc27	236.779	1.36669	1.20892	1.13051	0.258263	0.505967	yes	347.898	0	0	14.6517	0	0.0368505	0.038105	0	6.995	53.9061	0	0	0	21.612	18.475	10.346	20.8451	17.3341	19.004	17.5925	15.6555	25.1611	24.2628	24.7103
Gps1	2971.03	-0.975493	0.660087	-1.47783	0.139455	0.351988	yes	0.182701	257.3	151.335	57.0933	69.2234	226.767	75.9571	77.9634	159.049	350.805	169.906	0.275156	199.217	84.5836	119.112	107.327	111.872	108.906	94.8227	132.628	61.823	166.622	102.96	128.475
Mafk	745.158	-2.34939	0.999084	-2.35155	0.0186954	0.091237	yes	236.276	0	0	33.0147	29.7794	0	51.7454	0	26.4056	47.6725	51.1384	1.22359	57.1862	6.74528	4.68163	7.20376	25.5847	5.05044	9.04503	14.1445	5.57817	3.66503	3.89812	5.12023
Qng1	629.063	1.54892	1.02759	1.50733	0.131725	0.338686	yes	0	0.0221999	0.088529	37.3258	35.4798	0.0476766	0.345394	0.0304828	36.8597	0	0.0233323	145.135	0.0377777	42.8954	26.7088	23.1057	36.4067	29.8872	32.4871	39.428	13.1569	29.71	26.3883	26.4376
Foxc1	179.345	0.117728	1.05573	0.111514	0.911209	0.964238	yes	0.0525714	0	0	2.81441	12.8009	0	0.0369184	0.0152615	6.13327	0	30.115	0.0286468	9.88269	2.42652	2.28069	5.29237	4.87348	2.03132	2.35954	1.99807	5.66021	0.368569	3.20337	0.940927
Rnf24	311.551	1.40145	1.06263	1.31885	0.187221	0.420001	yes	0.0526741	0	21.5782	1.34819	8.61529	3.50004	0.287005	0.0702363	1.54431	0	0	0	0	3.15037	9.68493	12.8238	14.3814	2.69868	11.3186	6.83829	21.0189	3.84743	13.9709	9.53681
Neu1	434.696	-1.0021	0.816981	-1.22659	0.219975	0.46113	yes	9.52183	0.0184746	20.4131	33.3228	11.9301	1.93926	20.7661	25.2246	11.9855	37.1222	0.174832	0.0473536	0	4.62159	8.29983	12.4766	2.82477	17.6324	8.0095	12.7936	6.86471	7.95714	9.06888	11.1076
Timm10	285.222	1.28081	1.1644	1.09997	0.271345	0.519229	yes	0	0	0	20.7734	7.45626	219.544	0	0	0.184071	455.328	0	0	42.8263	92.7584	99.4253	52.1992	67.0541	106.617	78.5331	89.145	57.7838	106.814	69.5591	69.1669
Synrg	74.692	1.39876	1.12076	1.24805	0.212013	0.452677	yes	40.6861	118.053	0	5.32202	0.472575	0	0	0	0	0	0.0769771	0	1.86192	0.641335	0.846728	1.10708	3.16345	0.556454	4.12326	2.0403	5.50497	1.98057	2.31661	0.851931
Wdr44	353.122	-1.85273	1.03533	-1.78951	0.0735321	0.233109	yes	0	0	0	2.18541	13.0403	51.9675	0.153837	29.1252	27.5553	37.6063	0	0	11.2584	4.15608	3.924	4.81228	6.75645	2.37751	6.53212	2.40633	5.68598	4.71256	4.82809	3.51196
Uhrf2	575.929	0.310379	0.981975	0.316076	0.751945	0.88421	yes	0.517672	0	0.0674477	31.0436	61.9006	0.547889	134.638	0	20.5292	18.1685	0.0219344	0	26.5512	20.3743	28.7659	43.3522	23.3101	28.7434	46.4409	20.3932	52.0693	18.243	40.6084	30.3163
Pomgnt2	105.576	-0.836798	1.0881	-0.769049	0.441865	0.683404	yes	0	0	0.368777	9.35163	12.3884	0	0.0327543	34.115	1.7425	0.228156	0	0	29.3522	0.764746	4.54478	9.47581	5.37928	5.65163	3.60038	6.64744	3.05655	2.263	1.51534	1.55316
Itch	563.323	0.059289	0.784409	0.0755843	0.93975	0.975365	yes	0.0199464	63.2852	0.878295	10.9203	3.0168	171.935	0.821449	2.57392	5.18118	23.563	0.0668041	0	10.0225	11.992	13.9932	14.5239	14.2344	6.57162	10.6802	12.3872	12.5353	13.1392	16.6983	12.3121
Bmper	143.91	0.447165	1.19895	0.372963	0.709176	0.858189	yes	0	0.0351625	0.0233781	13.4995	0.037977	1.7691	0.0779364	0	0	0.0276424	0	0	23.8158	7.14197	5.30908	10.4879	1.06418	0.0312387	2.81055	0.725802	1.01925	4.77191	4.49803	6.60868
Gfra2	278.64	-0.40991	0.981946	-0.417447	0.676352	0.84062	yes	151.494	64.799	0.194976	12.6312	29.7184	0	0.170208	12.004	0.0467067	0	0	206.125	6.96988	1.38484	12.9122	19.6259	12.4095	4.53061	20.1044	2.02062	8.35569	5.01204	13.0942	7.40894
Atp1b1	48.2205	2.82502	1.19094	2.37208	0.0176882	0.0880876	no	0	0	0.0354231	4.79134	50.6412	0	0.358867	0	0	0.0420264	0	0	0	0.678128	1.83961	3.89288	11.6774	4.3881	3.4425	6.05272	5.22506	2.33176	1.46936	0.790926
Ccdc122	102.066	1.67056	1.20027	1.39182	0.163976	0.389039	yes	0	146.234	0	16.3597	0	0	0.153983	0	0	0	0	0.598855	25.7595	13.847	12.0429	9.73172	17.7505	2.90544	9.00808	2.37453	17.6112	17.2513	16.9103	15.7122
Cobl	11.9164	4.29641	1.87704	2.28893	0.0220833	0.102652	yes	0	0	0	0	9.10922	0	0	0	0	0	0.0773227	0	0	0.0411078	0	1.71973	0	0	4.20552	1.08228	0.662258	0.779772	1.47137	0.148579
Cul3	566.546	1.00656	0.941437	1.06918	0.28499	0.534942	yes	0	0.20943	0.0557612	26.0101	30.3298	15.6044	0.852528	0.0191467	71.4824	0.348558	0.207893	0.0358765	111.747	29.8355	21.3669	48.5276	36.906	44.4102	51.0442	36.639	69.5712	26.0333	46.9269	41.0894
Dnajc12	84.9508	0.749065	1.00458	0.745654	0.455877	0.692477	yes	0.254716	0.02596	0.229621	8.18023	14.3587	0	0.0578301	0.0356814	0	0.0818374	0.136358	0	12.0598	3.06396	5.73914	7.75038	3.21335	1.8505	6.92315	6.48066	2.42497	5.43313	4.81891	4.44683
Zfp410	1589.55	-1.82531	0.827714	-2.20524	0.0274371	0.119544	yes	0	87.7368	91.9369	28.1036	64.6071	0	46.4797	5.64686	62.0212	108.942	0.793104	247.977	34.8408	30.2783	28.5062	45.4269	30.2434	26.427	27.873	25.4113	24.3489	34.1945	31.0527	21.4015
Lsm1	515.575	0.926009	0.906317	1.02173	0.30691	0.557885	yes	0	0	0.307934	20.3303	1.13429	44.8541	38.2501	0	13.0074	10.6723	0.270478	0.131643	19.449	33.2474	32.8593	31.0879	24.2143	23.9081	23.4227	21.6438	14.7064	30.5877	30.7551	26.4895
Mrgprf	2003.13	-2.06683	0.958365	-2.15663	0.0310349	0.130167	yes	0	0.147064	0.224125	141.018	89.1941	0.119612	225.888	38.7682	158.918	285.22	156.563	0	20.5765	27.212	33.6115	16.7689	26.6161	39.2824	54.1649	68.3232	14.8949	46.1842	30.2212	21.0352
Cnpy4	1094.21	0.53281	0.813735	0.654771	0.512615	0.734447	yes	0	0	0.153669	42.7105	22.0627	35.9838	125.576	134.293	48.9223	38.9455	152.28	0.294558	32.4411	63.928	79.8194	91.5741	75.2612	65.1392	51.1931	73.0874	52.9042	85.2269	54.363	72.5017
Eva1b	1639.86	0.18054	0.697475	0.258848	0.795753	0.908753	yes	0	29.4994	173.196	78.1707	116.69	54.5517	108.778	191.59	20.7891	30.5081	0.173805	192.624	44.7007	169.222	126.021	127.366	141.173	154.171	175.939	186.551	89.2083	119.682	116.52	117.055
Asap3	127.732	0.739473	1.38094	0.535485	0.592314	0.790019	yes	0	0.0156693	0	7.99353	19.5316	0	0.0173453	0	0	0	0	0	0	1.03286	1.60344	8.2925	0.376379	4.6364	6.26249	2.01956	7.75497	2.09987	2.5041	1.64784
Eml4	154.778	1.41749	1.16489	1.21685	0.223661	0.465455	yes	0	5.45011	0	1.57922	13.4135	0	35.8309	0.0318119	0	0.0274638	0	0	0	5.8777	3.85476	5.19741	2.70096	4.67403	5.78165	4.29312	13.3339	3.60381	3.31309	3.37663
Ranbp3	822.623	-0.229068	0.928631	-0.246672	0.805162	0.913557	yes	0	0.058474	27.6766	30.1967	66.5097	85.2571	0.228408	83.3774	36.4457	0	0.399125	0	63.6252	23.2011	21.9771	36.3434	51.2305	30.5293	31.8846	34.3244	38.11	23.2864	22.9822	20.4524
Cdk8	166.525	2.01701	1.17992	1.70944	0.08737	0.262159	yes	0	0	0.042362	0.25725	2.30469	0	0.201142	0	0.631712	0	0	0	37.0333	8.39211	6.62713	20.9699	7.19133	10.3303	25.5971	9.2344	25.1455	3.0758	12.0227	6.1035
Gbp2	528.96	0.580903	1.01578	0.571876	0.567406	0.773486	yes	0	87.6405	0.133537	16.9526	10.3114	0.0590618	0.152755	0.0376817	22.7522	0	0.259059	0	43.8503	22.4115	15.2002	46.9184	30.3281	13.8412	23.3506	39.5087	10.9755	29.0759	26.3128	11.9841
Cmss1	88.583	2.92151	1.02893	2.83937	0.00452024	0.0301603	yes	0	0.0682777	0.923555	34.3163	0	0	0.260513	1.52925	0.447457	0	0	0	29.5018	25.1847	26.579	32.7532	23.3782	30.9152	24.4726	25.8658	13.8015	34.5279	21.8134	42.2165
Scap	277.062	0.180504	1.03691	0.174078	0.861804	0.940579	yes	0	0	0.359741	6.30584	5.9664	0.0297299	0.186785	36.5421	0.0144072	0	0.0823674	1.06845	42.9147	1.53653	8.93126	10.3649	8.02039	9.52773	11.9368	6.93515	23.7826	4.91914	5.97316	5.52876
Ipmk	87.3163	2.3699	1.31434	1.80311	0.0713703	0.228196	yes	0	0	0	2.83598	0.0129272	0	0	0	4.30835	0	0	0	0	4.87976	1.90471	2.80652	2.0399	1.81266	4.30853	1.53414	3.4364	4.96656	1.71394	3.15144
Rybp	182.652	1.32185	1.22091	1.08268	0.278951	0.528307	yes	0	66.3303	0.0389661	5.1326	0.0158028	0	0.0162058	0	0	0	0	0	22.5269	3.76136	2.66208	4.57661	6.84042	3.24138	10.4561	4.41041	15.176	3.8111	4.90684	2.53698
Rps12	4967.72	-0.0368918	0.417697	-0.0883219	0.929621	0.972376	yes	1065.26	355.729	671.488	1557.65	823.309	953.219	843.813	790.058	877.584	1354.35	321.481	640.207	1397.94	1153.81	1223.39	1548	1007.07	1968.09	1594.26	1447.94	2199.01	1283.29	1697.5	1318.75
Tmem47	1091.84	-0.407791	0.929472	-0.438734	0.660854	0.832049	yes	0	86.5634	19.9885	24.633	11.2017	0	47.5276	0	9.08239	106.179	0.104593	0.085025	31.8108	20.4129	22.4356	20.5345	25.258	24.8521	22.5307	23.4929	28.2751	26.9536	22.9172	24.4957
Aptx	193.728	2.91847	0.994875	2.93351	0.00335153	0.0236974	yes	0.168391	0	0.0165841	5.5487	0	0.0133002	38.976	0	10.178	0	0.457845	0	2.01739	24.2436	13.9272	11.8599	18.9497	17.7405	26.0009	21.4852	8.10305	19.9288	14.3193	20.4135
Lsm8	1147.86	0.298751	0.761171	0.392489	0.694697	0.85082	yes	1256.81	174.899	364.604	117.56	113.537	143.523	208.256	190.841	36.6651	0.388352	0	0	111.677	195.449	273.386	139.979	121.43	209.341	130.507	214.366	190.262	196.661	176.811	239.421
Zbed3	435.304	0.532302	1.03676	0.513427	0.607652	0.800538	yes	143.992	0	0.395948	27.771	0.123065	0	23.0747	29.0366	10.0893	0.0595925	25.6097	0	0	13.2533	34.1919	28.1739	36.4871	29.2009	33.2465	30.0537	17.9626	28.9363	29.8721	23.901
Aig1	779.018	0.808735	1.00743	0.802772	0.422106	0.665825	yes	0	149.101	0.201806	39.4321	44.5247	0	0.761907	0	77.4339	0	267.13	0.795874	131.403	38.4576	89.081	97.2534	74.8097	78.9244	88.2048	35.9617	60.8188	103.61	63.8689	85.1151
Slc4a7	159.699	1.70271	1.1119	1.53134	0.125685	0.330009	yes	0	0	0.0304486	7.90334	0.240539	0	59.5402	0	0.335763	0	0	0	6.51918	4.63007	5.05263	5.44368	6.26965	3.97099	4.92651	3.87474	4.65738	3.74086	3.00184	2.21487
Impact	1452.49	-0.998744	0.781733	-1.2776	0.20139	0.43926	yes	0	81.3029	72.0332	49.3138	29.9736	0	146.647	50.7458	0.300972	52.828	10.1263	23.4891	31.8408	36.292	21.1915	37.7891	23.0858	29.2979	23.7498	20.5896	32.7138	42.6731	27.7028	21.0431
Sec23b	820.291	-0.0993093	0.957305	-0.103738	0.917377	0.967028	yes	392.805	0	0.566704	18.051	15.4153	0	74.1116	203.4	34.0216	0.141477	0.443986	0	26.647	33.8554	28.685	37.5714	17.4758	39.7561	36.9064	41.5224	26.8481	45.2633	23.9934	30.1275
Spata7	69.7018	2.91806	1.04856	2.78292	0.00538718	0.0349107	yes	0	0	0.126975	1.6784	17.68	0	0.0835444	0	0	0	0	0.242759	5.73864	8.65317	5.79626	6.86938	7.99911	4.51631	5.62821	7.27219	9.81772	7.34985	8.58604	3.15659
Has1	329.473	1.4161	1.34468	1.05311	0.29229	0.5432	no	0	56.6472	0.0502861	14.4634	0	0	0.0376035	0.0259433	0	0	0.211619	0	0	55.368	27.1826	4.60594	2.35633	5.6278	13.9413	0.0952022	6.93155	44.0892	4.64351	35.7317
U2af1	579.292	0.368483	0.925522	0.398135	0.69053	0.84836	yes	0	0.0770238	0.824897	58.4779	163.985	0	100.341	0.126959	36.1178	210.299	10.8788	0.226829	96.3615	55.3345	76.5567	38.7902	84.7077	67.4472	89.3809	129.858	75.5988	98.1849	61.4509	91.5745
Aatf	226.457	2.15398	1.07362	2.00628	0.0448261	0.167777	yes	0	0	0.0522845	15.8374	0.0894365	0	89.5083	120.654	0	0	0.168435	0	22.0219	18.7868	20.5614	26.1163	25.6464	25.0466	24.8918	26.5327	13.2683	26.1131	24.3206	25.3769
Ank3	439.182	2.91647	0.947576	3.07782	0.00208521	0.0164847	yes	0.0405094	0	4.83582	3.61753	15.5426	0.00682949	1.94782	0.0087891	0.920944	0.0100724	0.0782292	0	5.20138	6.42174	16.3898	42.3207	15.5895	7.87413	11.9393	7.48659	84.6733	4.97755	13.2597	12.1218
Prr5l	52.901	1.31322	1.37071	0.958061	0.338032	0.590027	yes	0.806672	0	0	14.4162	29.2582	0	0	0	0	0	0	0	0	3.36232	3.25327	1.58813	2.24989	5.6644	8.96045	4.8595	2.25786	2.0866	1.13084	4.97536
Aco2	2476.15	-1.13305	0.823895	-1.37524	0.169057	0.396497	yes	0.396155	0.175954	127.63	166.607	181.175	89.8326	342.088	0.251954	222.852	358.196	0.135644	0.322447	117.48	34.6464	63.8537	71.724	119.239	63.2396	56.338	102.969	48.6595	58.6927	51.9589	64.5774
Ppp4r1l-ps	146.099	-0.769764	1.17172	-0.656953	0.511211	0.733922	no	0	0	0	1.21918	37.9006	0	0.0160203	7.42223	0	0	0.0457072	5.39302	8.09835	0.815697	3.29726	6.97002	2.97608	2.47973	2.17672	5.86711	5.15037	2.03529	1.6108	2.0466
Sap25	31.6441	1.35908	1.34516	1.01035	0.312325	0.562356	yes	0	0	0	0	55.938	0	0.22217	0	0.191976	0	0	0	33.2661	7.50534	2.63412	6.28188	10.7432	5.51471	6.6711	1.20301	18.6354	8.53656	8.28415	2.24131
Atf1	866.142	-0.656847	0.987801	-0.664958	0.506077	0.729689	yes	0	122.435	0.0779791	26.4529	34.6492	0	0.163772	272.476	46.043	1.18663	0.0924519	0.0749308	39.4767	30.5499	23.6915	32.9767	44.2927	17.6224	21.9326	36.3675	46.9433	36.6228	24.8415	26.253
N4bp2l1	6.91871	1.891	1.97501	0.957463	0.338334	0.590362	no	0	53.332	0	1.30042	0	0	0	0	0	0	0	0.354891	0	0	0.408941	1.60302	0	0.730211	2.30932	0.828816	0	0.64133	4.69171	0.447112
Zc3h3	40.2413	0.692608	1.2736	0.543819	0.586566	0.785215	yes	0	0	0	1.51071	3.95533	0.0214362	0	0	1.96083	3.58603	0	0	0	0.0153235	2.59769	0.738017	5.21805	1.40287	0.787719	1.64032	0.467608	1.64491	1.32302	0.952623
Zcchc2	140.987	0.0481012	1.37738	0.0349221	0.972142	0.989496	no	0	0	0	1.89248	25.7625	21.678	0.0124131	0	0	0	0	0	0	3.75097	2.03448	2.29331	0.205264	1.88893	4.34148	1.10261	5.15385	0.884611	1.96039	0.998617
Lyrm2	336.156	-0.0589321	1.01802	-0.0578889	0.953837	0.982452	yes	0	0	157.012	28.6951	23.9534	32.9603	93.4985	0	3.00634	0	110.374	0	230.448	114.719	114.192	81.9062	99.3377	116.374	68.1566	91.2302	28.4245	81.6374	93.34	92.6382
Snapc5	717.647	-0.818803	0.878473	-0.932076	0.351297	0.604416	yes	0.0965307	258.661	88.227	81.4136	40.0094	0.0694695	47.0939	184.811	85.6711	0.100289	0.0658021	0	43.2382	42.9637	48.3133	41.7319	57.8167	38.1375	49.6846	63.7556	40.2138	28.8594	33.8279	38.9365
Eif4b	1875.88	-0.552834	0.679388	-0.813724	0.415803	0.66092	yes	0.0735443	60.7054	0.235466	65.5149	70.3134	35.7944	72.7921	43.9682	45.1726	50.1469	37.5701	0.0885967	52.6268	31.5531	28.1036	49.8645	57.8325	28.5164	49.1263	51.1398	43.4359	25.9161	44.6078	28.2027
Plpp2	430.499	-0.716825	1.03033	-0.695724	0.486602	0.716985	yes	0	0	0.139816	21.6027	0	108.862	0.12378	151.209	33.9058	51.9952	0.608952	0	41.6732	14.06	17.1391	31.1432	39.2803	26.8439	23.0912	27.9539	13.3853	28.1199	25.2623	13.9956
Ppp2cb	177.864	1.84587	0.989579	1.86531	0.0621377	0.209578	yes	0	0.10128	0.0671756	13.1515	26.6073	0	0.458058	0	3.29909	4.58374	0	0	24.8319	15.0972	16.4967	22.6908	14.2978	20.231	23.474	16.3598	38.5068	12.432	23.1521	19.9458
Mycbp2	1301.86	-0.56363	0.947714	-0.594726	0.552027	0.762009	yes	0.0410287	102.325	73.8138	18.8927	52.273	0.0566108	0.269135	75.0364	0.0118138	3.04676	0.106788	0	3.70029	18.6078	14.3024	22.9566	22.9043	19.7622	37.2411	11.4803	39.1004	15.8649	16.6789	16.074
Ppox	973.222	-2.06781	0.976541	-2.11748	0.0342191	0.138899	yes	0	0.428794	122.535	32.1042	0.791303	0	0.280754	0.0931535	11.3268	89.3466	16.906	171.249	19.5774	21.2943	18.7491	29.3825	19.2591	13.9485	13.1385	13.0847	11.0475	11.8296	19.5687	16.0775
Usp40	145.523	2.91287	1.05495	2.76116	0.00575967	0.0369226	yes	0	0.014216	0	3.04082	4.86519	0	0.375919	1.33003	0	0	0	0	20.5326	3.69761	4.62288	10.4733	8.95982	7.72809	12.9832	8.52576	14.826	3.94581	5.07603	4.82819
Rcbtb1	174.797	2.90881	0.880698	3.30285	0.000957078	0.00865166	yes	0	0	0.133752	9.77278	0.0540906	0.138043	0.253762	0	0.224138	58.2506	0.333001	0.704248	4.50792	11.3776	9.82576	20.5277	13.315	7.59262	11.4897	6.35987	38.7514	14.0414	14.1689	12.1685
Ckap5	413.608	2.90163	1.08609	2.67164	0.00754821	0.0457592	yes	0	0	0.356921	10.2535	8.35453	0.0664017	0.033657	0	0.00933709	0	0	0	13.92	11.118	7.5016	13.5084	15.7028	14.6489	13.5638	15.1143	11.0676	14.3731	15.0554	14.4788
Frmd4a	677.512	0.562599	0.67226	0.836877	0.402662	0.650183	yes	1.44143	0.010468	23.7744	4.41895	36.9372	0.051512	14.3139	10.1023	12.3696	16.3332	2.53294	504.74	18.0448	10.9819	15.9471	31.9689	21.7201	24.0985	35.9237	20.0435	43.1952	11.2237	17.33	10.0317
Zc3h7a	1314.36	-0.684387	0.87903	-0.77857	0.436233	0.678711	yes	0	132.394	42.7749	35.2318	48.0654	121.319	86.7899	69.2964	40.5712	0.0273793	0	0	132.137	27.0786	45.8812	56.8272	27.8537	46.4971	30.5238	37.1632	37.7724	57.1869	47.6273	37.5161
Azin2	62.5806	1.07828	1.37786	0.782572	0.433878	0.676581	yes	0	0	0	4.95848	0.0906979	0.0798687	21.2885	0	0	0	0	0	0	0.369718	7.25755	13.1582	3.3382	1.53057	3.10963	0.250568	10.838	9.27484	3.26459	4.82773
Cbfa2t2	289.917	0.742906	0.980045	0.758033	0.448431	0.687505	yes	0.0202946	0.038762	0.0171866	18.1093	12.6102	0.013788	0.0571165	0	11.4357	0.0202863	0.0135951	0.0995501	10.1662	4.51593	6.79997	7.40648	7.79817	5.68888	5.85768	5.31676	15.1468	7.21001	3.56681	5.67814
Kat6a	456.614	-0.919837	1.05844	-0.869048	0.384821	0.634115	yes	0.067104	13.051	16.0974	4.71257	24.7055	0	8.71141	0	0	0	0.00747658	0.0182741	3.78422	1.76528	2.59914	4.80076	5.28722	4.18623	3.96521	3.82293	5.74186	2.52182	2.37137	1.12076
Prr5	156.726	2.34562	1.10771	2.11755	0.0342132	0.138899	yes	0	83.1753	0.0559002	6.84947	0	0	0	0	0	0.0667051	0.176624	0.21409	24.711	2.61445	10.9829	14.662	35.2715	6.47321	22.7473	12.4202	10.3205	23.8322	19.0549	16.0681
Ripk2	400.368	-1.07175	1.16694	-0.918427	0.358395	0.61018	yes	0	124.686	0	5.23466	22.4113	0.0273799	0	0	0.0234808	0	0.160378	202.281	39.3677	3.49055	5.35147	10.1617	14.5504	9.17056	6.50094	8.40172	12.9361	8.07437	5.17341	12.5044
Phf10	134.072	2.82596	1.10613	2.55481	0.0106246	0.0593384	yes	0	0	0.273161	4.47304	0	0	0.0492759	0	30.783	0	0.213967	0.444703	0.186495	12.8081	15.6444	41.493	20.0547	39.7384	37.3638	10.4088	26.8019	11.9504	18.9253	11.0997
Rell1	409.59	0.448595	0.913092	0.491292	0.62322	0.809498	yes	0	0.0656213	11.6121	3.73996	49.6824	6.83353	0.461772	21.2329	3.46871	19.0085	0.0459808	0	0	10.3777	17.5591	11.1899	28.9319	9.01341	17.8271	19.3691	10.4976	7.13684	10.5061	12.5549
Zfp874a	106.436	1.35455	1.18026	1.14767	0.251105	0.498303	yes	0.111318	0	0.0574181	6.06069	0	0	0.587618	0	0.461838	0	0	0	19.5377	4.16452	4.55786	6.59162	9.52056	9.78094	1.26549	4.13698	0.491717	5.24525	5.86688	6.59982
Hdhd2	1093.34	-0.876942	0.888768	-0.986694	0.323793	0.574725	yes	0.148191	156.302	20.7241	62.3799	34.9257	118.338	26.9447	269.801	36.1324	100.544	0	0	0	46.1116	39.722	43.3113	59.1965	39.4685	39.1233	43.3469	29.2229	40.2936	44.707	47.0316
Zfp952	81.6798	2.90149	0.974649	2.97696	0.00291119	0.0213156	yes	0	0	0.0918158	2.20128	3.48924	0.147187	48.264	0	0	0.0362613	0	0	0.66625	2.18835	7.18037	7.63351	7.00246	4.51574	6.27934	5.29433	7.96623	4.42791	3.7643	4.54149
Shmt2	1264.35	-0.417548	0.981602	-0.425374	0.670564	0.836896	yes	0	0	57.004	30.0392	36.5716	0.0337144	132.092	88.8155	119.932	168.428	0	0	61.9662	30.472	53.9927	30.2776	49.7904	69.2687	44.05	60.4919	19.9042	70.8184	38.1747	52.2705
Slc49a4	451.62	-0.363862	0.898693	-0.404879	0.685567	0.845864	yes	0	0.012117	20.3094	21.916	14.6855	0.0437172	26.614	30.2972	37.1884	0.127331	0.0843538	0	29.2255	10.7267	5.70527	17.7658	19.469	12.4093	11.9482	11.578	14.7276	6.6819	15.3758	8.4445
Plk3	188.377	1.20581	1.2266	0.983045	0.325585	0.576575	yes	0	0	0	2.1334	0.423153	0	0	79.6102	0	0	0.1022	18.9182	0.0276881	8.2865	7.73698	11.5541	14.6547	3.96076	11.5564	9.65409	5.43632	16.0829	9.69592	24.1315
Med11	189.591	2.30913	0.923472	2.50049	0.0124022	0.0671854	yes	0	0	113.043	7.12647	4.79846	146.279	0.326147	0	41.017	0	0.682767	0.245091	0.426899	36.6588	41.917	47.3824	21.2819	49.9899	29.8393	48.7167	36.1188	52.7228	46.8666	64.5796
Acaa2	3000.65	-0.653369	0.816495	-0.800212	0.423588	0.6665	yes	0.0753383	126.593	1.03554	271.096	185.102	0.320036	205.449	185.045	93.878	202.465	333.927	0.247412	119.841	192.957	127.759	106.164	143.268	158.619	124.926	202.038	117.619	236.119	153.141	152.234
Cep70	100.369	-1.23306	1.2915	-0.95475	0.339704	0.591981	yes	0	159.446	0.988162	11.6291	17.9722	0.0886648	85.8718	0	0	0	0	0	0	2.1778	6.53371	5.65921	7.13068	6.87014	0	6.65504	3.69988	4.16717	6.0019	3.00404
Mea1	1638.21	-0.623888	0.815631	-0.764914	0.444323	0.685684	yes	0	309.188	296.841	141.09	87.4036	281.504	73.3977	0	159.397	128.788	262.672	0.249255	119.453	154.624	187.251	175.534	104.91	162.175	169.479	168.527	173.776	172.806	176.881	158.14
Plxna4	55.9124	2.74489	1.44261	1.90273	0.0570761	0.197353	no	0.00779867	0	0	0.929898	0	0	0.310096	0.00676069	0	0	0	0	0	0.652091	0.570523	3.05283	0.313701	0.00439917	0.323037	0	1.30612	0.0040842	0.682866	0.720043
5031439G07Rik	196.445	1.39681	1.00917	1.38412	0.166323	0.392262	yes	0.0204711	21.2972	0.0125856	0.0968046	1.72173	0	0.0208645	0	0	1.18695	0.0597437	0.0334725	15.0084	1.16006	4.87972	3.75574	4.79949	5.65978	3.34431	3.53048	10.2958	1.94638	4.27622	1.81163
Zfp287	44.6139	0.640432	1.27068	0.504007	0.614257	0.80449	no	0	0	0.0835259	2.16977	0	0	0.149351	11.3244	0.0183705	0.0329617	0	0	0	0.139842	3.84312	2.24835	0.536446	1.55842	2.70838	4.04676	0.813567	0.76162	1.76635	2.78889
Rad17	535.856	-1.27687	1.23904	-1.03053	0.302761	0.553727	yes	0	0	88.201	17.172	0.0269785	78.9731	0.166337	0.032714	62.2176	0	0	0	0	8.96864	11.129	11.0246	14.35	10.2108	7.75561	12.1332	4.33025	14.9031	7.9633	11.7865
Itpripl1	467.739	1.00321	1.11688	0.89822	0.369068	0.620442	yes	0.061389	0	0	17.5083	7.60736	34.5261	0.108761	0	15.8906	0	0	0	22.0536	34.2961	12.163	7.37006	23.7464	19.6337	17.6607	25.7591	6.29311	11.8261	19.6971	13.9139
Slc15a4	102.676	2.89716	1.01864	2.84414	0.00445318	0.0298701	yes	0.182528	0	0	5.64707	2.0969	0	0.228734	0	0.0270552	0	0.0307449	0	32.6473	2.80616	5.38307	8.99122	15.4541	4.33933	9.4248	10.3592	7.90266	4.3224	5.4094	5.04695
Gyg1	1913.31	-1.60137	0.800909	-1.99945	0.04556	0.169582	yes	0	172.722	0.737095	110.906	196.599	0.143166	367.665	292.708	117.021	165.673	0.223926	88.4745	170.37	81.3501	41.0147	31.8764	46.0344	39.7794	60.8374	106.466	45.3691	46.7935	49.4463	36.4767
Adi1	520.828	-0.231614	1.02923	-0.225036	0.821951	0.921442	yes	0	0	0.0923637	49.6548	38.6916	0.154695	98.3535	55.7972	0.0653083	0	0.145717	78.9775	10.606	24.6864	28.7579	49.1962	62.5241	37.8527	18.8995	29.7449	23.1447	35.6273	28.1517	36.1745
St6gal1	727.468	-0.0709119	1.14246	-0.0620695	0.950507	0.980437	yes	0	0.0317202	0	14.0774	14.1563	0	37.6981	76.9412	18.2824	0	0	0	18.8572	4.49925	14.8276	23.8186	30.2776	11.1471	17.0529	15.5063	28.6563	3.47691	11.4833	5.69276
Faf2	1337.41	-0.547703	1.00347	-0.545809	0.585197	0.784363	yes	0	0	0.142413	30.2661	31.3887	0	52.232	196.499	39.1655	56.0919	71.164	0	23.6331	27.5209	48.7985	75.1527	49.3483	41.0646	36.9198	45.7518	38.0296	49.7153	35.7489	39.4513
Ifi35	1074.07	-0.859107	0.918957	-0.934871	0.349855	0.603	yes	0.256077	0.055444	77.5376	79.8576	26.5724	0.0609006	0.937675	110.307	89.0168	639.967	0.116074	0.178229	163.989	83.0914	32.6273	71.6106	69.5171	47.2208	70.6325	98.5974	23.6627	47.0988	50.9225	54.6477
Rbbp9	859.402	-0.296333	0.95154	-0.311424	0.755478	0.88642	yes	0.0502745	0	0.214539	56.091	149.336	0.0698493	41.1254	0.0444745	34.7209	129.524	243.906	0	61.2897	51.8786	30.5252	36.222	39.3147	27.4284	27.7762	40.1281	21.0545	31.3	38.0477	30.2226
Srrt	299.682	0.795683	0.875888	0.90843	0.363651	0.615295	yes	0.213943	0.108917	27.733	11.9151	29.8664	0	2.5554	8.34865	7.93995	0	0	103.17	49.9243	18.6187	16.5163	19.1373	5.48895	33.3658	42.2923	16.7937	32.1924	15.313	31.2011	17.8135
Ubl5	1647.91	-0.101761	0.675075	-0.15074	0.880181	0.949018	yes	0	129.577	783.452	410.127	349.448	347.473	212.934	406.033	245.125	345.407	235.605	0	559.26	376.086	444.649	437.017	404.839	359.881	368.609	391.229	418.736	334.317	469.215	477.642
Dnajc30	840.563	-1.95806	1.09821	-1.78296	0.0745923	0.235633	yes	0	0.131478	83.2715	58.8917	40.2802	0	69.3816	0	20.1177	0	130.241	0	32.0276	16.7792	19.4588	25.7974	16.5843	24.2783	15.3996	20.6884	17.1791	22.9771	20.0531	17.0497
Imp3	1107.67	0.151758	0.862645	0.175921	0.860356	0.939846	yes	0	0.18126	0.239792	193.347	177.418	0.61214	128.272	111.304	64.4679	620.791	0.283387	12.9111	188.808	145.511	115.749	143.3	119.543	206.267	160.503	131.372	122.234	145.37	170.976	144.67
Wdr73	136.08	3.09432	1.20257	2.5731	0.0100793	0.0570841	yes	0	0.0332651	0.0584189	13.2232	0	0	0.0301084	0	0	0	147.504	0	0	10.9418	9.66967	8.66053	10.142	21.0387	9.58428	10.1926	6.3965	16.9993	17.36	13.9629
Zfp119b	23.43	3.91009	1.67355	2.33641	0.0194698	0.0939311	no	0	0.0378333	0	0	0	0	0	0	0	0.0598517	0.43604	0	0	5.80708	4.10938	0.0873689	0	0	2.80667	2.39636	0	5.40629	3.84054	2.06988
Ireb2	449.217	2.15088	1.10481	1.94683	0.0515547	0.185444	yes	0	0	0.0450829	0.307577	0.018205	0	19.7031	0	14.1951	0.0265038	0.0237764	0	18.1177	11.2329	10.6887	13.8987	12.6998	15.7732	21.4886	12.6067	23.6146	8.51514	13.6911	10.8302
Mettl3	172.786	1.88994	0.8246	2.29194	0.0219089	0.102083	yes	0.456203	0.587197	138.467	25.4218	3.60952	7.59431	12.4824	0.340534	0.274857	0.0781671	0.928549	0	0	7.08068	26.0991	16.9213	10.4939	35.7762	26.6953	19.6001	37.521	24.1545	11.4777	22.8338
Sox4	428.82	2.88657	0.980145	2.94504	0.0032291	0.0231063	yes	0.0430559	0.0137111	0.200606	4.65078	3.57808	0	0	0.056353	2.55879	0	0.201955	0	14.5618	7.12519	14.8255	23.2015	9.61702	10.0771	11.5775	7.15169	47.9263	5.87331	16.7001	11.0877
Zfp407	52.6856	2.04307	1.30839	1.56151	0.118404	0.317442	no	0	0	0	0.806486	2.20382	0	0	0	0	0	10.3888	0	0	1.92995	0.292575	1.73335	1.84773	1.42721	1.47446	0.906941	0.647246	0.832222	0.67909	0.687905
Prmt3	452.757	-0.321514	0.930006	-0.345711	0.72956	0.869498	yes	0	4.18081	1.03367	34.1677	6.80236	0.242437	54.2316	71.6917	0	97.4578	0.260281	0	7.38442	18.5201	19.4306	17.9871	7.40059	27.1133	14.8883	24.845	22.1535	27.9642	14.543	27.0119
1700019D03Rik	48.7973	0.212791	1.54395	0.137822	0.890381	0.953407	yes	0	0	0.423085	2.43172	0	0	0.020821	0	0.154934	0	0.0386013	0	46.5176	2.45529	5.68661	7.51005	0	10.5789	0.180242	0	0	13.2602	2.83834	4.40461
Dnajc8	2284.4	-0.635166	0.656013	-0.96822	0.332934	0.584367	yes	947.28	288.853	336.797	208.719	234.381	130.749	223.861	400.969	235.023	47.1246	0.507131	0	41.615	130.958	130.095	107.233	177.758	136.769	119.487	158.889	116.005	156.553	114.565	169.22
Tigd2	520.627	-2.16867	0.860081	-2.52147	0.0116865	0.0640666	yes	0	25.0103	0.0299772	2.98997	13.4722	44.351	9.60097	71.9109	39.8195	0.0355109	9.55169	0	24.5061	5.15099	3.62023	5.2828	3.1416	5.66757	9.77379	8.87807	6.10173	3.30597	5.67801	4.49974
Irf2	511.813	-1.7947	0.819822	-2.18913	0.0285874	0.123223	yes	0	17.5205	268.959	15.7592	11.4666	17.2744	0.967284	15.3902	94.4156	2.92877	13.4363	0	53.5842	15.5644	16.0649	21.3937	9.39306	15.3611	22.157	15.5237	23.0106	6.62386	13.3781	13.6328
Cript	2448.17	-1.50328	0.810814	-1.85404	0.0637339	0.212817	yes	0	4.14753	144.823	122.368	180.606	0.135516	213.987	89.6182	127.023	152.121	457.072	341.783	78.4255	139.162	151.606	112.928	87.7825	128.291	125.205	121.961	124.455	109.475	126.562	113.969
Tssc4	437.435	0.611733	0.973985	0.628072	0.529956	0.747146	yes	511.271	0.473016	0.293573	12.1177	15.6298	0	160.563	0	25.248	63.106	0.173805	0	0.246212	29.3796	45.9538	45.9019	62.6456	43.8426	48.0014	45.7465	27.3243	29.9028	52.7039	46.2628
Aimp1	804.11	-0.169226	0.775352	-0.218257	0.827229	0.924829	yes	0	2.94483	143.869	54.0203	109.28	0.2505	60.8176	241.744	84.7312	126.676	0.512845	0.439087	113.469	87.6061	72.7597	37.5768	51.3188	76.8088	60.5971	76.1241	85.3406	95.4223	89.9967	89.9744
Lbh	3659.21	-1.38897	0.70992	-1.95651	0.0504048	0.182534	yes	185.151	36.6399	84.625	41.4066	112.655	0.0236847	47.6764	15.0229	38.3728	99.9503	26.4303	112.429	34.9465	38.3962	55.0291	40.063	48.6792	52.7156	59.9928	57.3452	149.727	43.8974	53.0647	45.8475
Cd46	28.1238	0.141328	1.41867	0.0996203	0.920646	0.969061	no	0	5.97054	0	0	0	0	21.2433	0.0424173	0.114259	0	0	0	0	1.63029	0.449164	0.824856	0.408527	0.170699	0.136609	0.384872	2.09579	0.92721	0.241816	0.419691
Rps13	4786.98	0.280163	0.346229	0.809183	0.41841	0.662823	yes	446.482	960.916	995.159	890.602	497.994	687.29	416.465	729.659	820.64	771.9	277.177	393.387	713.542	1194.03	1217.22	1202.14	1008.29	1683.44	1143.74	1249.98	1190.25	1420.16	1416.9	1385.61
Snrpg	2110.94	0.271119	0.618583	0.43829	0.661176	0.832063	yes	0.635931	439.489	461.648	349.384	262.156	431.67	129.753	237.938	95.6102	207.657	309.195	0.968863	274.109	512.863	477.715	334.215	429.128	454.841	450.336	477.277	485.96	479.301	459.068	601.982
Mfap3l	286.215	2.39694	1.15407	2.07695	0.0378059	0.149053	yes	0	0.0376287	0.448976	0.139531	6.02669	0	0.035282	0	0	0.0160805	0	0	15.3188	1.36703	7.18859	14.9048	14.3126	4.82944	4.90914	3.63623	27.2236	2.78077	8.98425	6.85554
Ash1l	1212.36	-1.2449	0.905918	-1.37419	0.169383	0.396857	yes	0.00893282	49.1826	0.0226281	7.52006	6.21372	24.5503	18.3922	0	6.27729	0.00887908	0.0537175	15.2645	8.7672	4.27036	5.6038	9.54771	7.10171	5.53619	7.15276	5.90324	10.6343	3.97812	6.43951	4.40432
Pex11b	857.065	-0.783898	0.783795	-1.00013	0.317247	0.567956	yes	377.281	0.0470933	0	45.1868	35.2252	165.834	81.5468	145.747	78.8565	131.318	0.583558	0.547504	52.697	45.819	41.2578	34.1287	57.7608	36.3384	39.9644	39.8308	37.8117	50.2945	44.5697	37.5719
Magohb	230.51	1.05979	1.03048	1.02845	0.303739	0.554942	yes	0	0.234565	0.154898	51.9205	45.7879	0	0	142.066	35.3872	0	1.10923	0	27.8021	54.6212	56.1847	38.5014	44.9731	65.086	51.2826	49.8883	38.4253	64.6229	51.4834	76.182
Erlec1	291.217	2.8853	0.98435	2.93118	0.00337682	0.0238134	yes	0	100.996	2.09737	18.0836	7.8783	0	0.0910043	0.0374174	0	0	0.114338	0	1.48389	20.965	14.768	31.6347	19.2456	21.4203	31.0076	16.8698	46.745	25.5136	18.1406	17.2768
Abl2	170.903	2.41635	1.09963	2.19742	0.0279903	0.121193	yes	0	0	0.0167838	1.88772	4.06787	0.00669947	0	0	0	0	0.0331158	0.0486997	0.33661	1.56233	1.80271	5.88949	0.946108	2.82071	2.47095	1.65109	4.92106	1.8645	1.76654	3.73909
Lyn	248.623	2.67804	1.17863	2.27216	0.023077	0.105506	yes	0	0	0	3.39051	6.34656	0	9.20373	0.0272171	0	0	0	163.467	0	6.30161	8.16129	12.6183	15.519	20.2568	17.7351	23.1567	7.10117	17.6419	10.3314	13.9284
Klhl15	89.5293	2.88416	1.0771	2.67772	0.00741262	0.0450647	yes	0.018702	0	0	2.36825	10.3817	0	0	0	0.00956013	0.0163329	0.712317	0.0267605	0.00883039	4.43509	1.14869	3.03062	3.47609	2.49048	5.58052	3.58268	4.94166	4.50102	10.2223	4.20027
Tle2	91.9502	0.206182	1.22229	0.168685	0.866044	0.942118	yes	0	0	0	3.68277	55.0053	0	50.9727	0	0.559662	136.07	0.187245	0	0	2.30722	10.4326	26.527	0.669629	5.97167	17.0777	9.87749	19.2836	4.54335	20.4281	10.844
Zfp644	655.235	-0.150594	0.851654	-0.176825	0.859645	0.939453	yes	0.196517	135.849	36.1965	20.9974	53.8591	0	0.596482	86.309	8.66604	7.92348	0.199593	0	20.9738	15.6658	21.666	26.8039	33.3291	31.9808	43.7818	32.4907	53.0438	25.4656	24.7489	35.7919
Hecw2	49.8482	3.22738	1.25801	2.56547	0.0103036	0.0580293	no	0	0	0	1.28721	0	0	0	0	0	0	0.048172	0	29.8689	2.48351	0.247916	1.57807	1.73297	0.111871	2.63537	3.73869	1.70259	0.825232	0.475467	1.49337
Mllt3	177.603	0.925348	1.06652	0.867634	0.385595	0.634582	yes	0	8.78883	0	21.3987	17.375	0	0.148532	8.23358	0	148.24	0	0	0.721807	6.06068	4.80004	23.1262	18.7361	5.27025	5.06509	5.61237	23.2472	3.7251	7.33537	4.31238
Ccdc22	178.092	0.874328	1.11906	0.781305	0.434623	0.677266	yes	0	0	0.04035	3.65944	24.5344	0	0.0339208	0	35.0203	0.0465687	0.0929721	0	1.52803	4.3204	10.2447	9.46091	16.3018	4.71455	4.94947	17.6844	17.3449	8.19806	5.21098	7.92811
Fbxo8	387.968	0.658901	0.922564	0.714206	0.4751	0.707826	yes	0.0656759	0.0423996	0.225112	30.4656	16.7009	0	46.908	0.0585332	51.079	232.063	0.177811	0	24.3391	21.7753	25.5099	35.8681	30.7965	25.6669	15.2309	31.8391	8.65749	36.0503	24.3898	20.0941
Gtf3c4	170.513	0.914281	1.11643	0.818931	0.412826	0.65875	yes	0	0	0	2.93051	11.452	0	0.0411284	0	3.68049	0.0146235	0.0196298	0	21.5541	2.60851	1.74074	3.4912	2.02479	3.93751	3.64289	1.69947	1.70154	4.06809	4.45588	2.95466
Oaz1	15151	-0.833647	0.455078	-1.83188	0.0669695	0.219243	yes	1282.08	1537.26	734.377	1482.37	1280.63	1345.55	2110.06	1386.89	1723.62	1009.6	1553.3	2891.51	1374.11	1722.77	1745.38	1758.45	1679.57	1689.65	1537.73	1648.19	1725.83	1452.07	1832.05	1711.88
Dgcr6	646.531	-0.151755	0.97104	-0.156281	0.875812	0.946594	yes	0	233.175	0	41.5815	47.8536	147.202	71.0701	106.645	79.8382	0	0	0	38.191	54.107	64.6367	75.8737	75.9101	61.6417	49.9035	86.1766	74.8876	65.3573	69.8637	47.6313
Slc25a1	1206.14	-1.04465	0.941436	-1.10963	0.267158	0.515175	yes	0.203796	0.107421	1.25654	104.851	52.1226	0.244639	114.091	0	31.4676	286.578	209.754	1.29599	107.86	30.9905	77.3857	115.208	66.2848	49.543	97.5369	53.9142	67.6349	62.3358	83.3727	43.5885
Vgll4	465.744	-0.625729	0.98718	-0.633854	0.526176	0.744803	yes	0	0	19.0275	11.1201	0.227485	0	4.21607	68.2444	20.8484	108.084	0.208007	0	95.137	11.4836	13.0347	22.6373	18.4406	13.9227	24.0267	23.5165	21.033	20.2761	21.8029	14.9295
Memo1	659.011	2.88339	1.0178	2.83295	0.00461201	0.0306257	yes	0	0	0.487222	16.3692	70.5073	0	0.363578	0.204862	130.495	0	0.0492817	0.0599963	13.8862	100.722	74.007	94.5675	85.1842	91.3556	65.5065	86.0574	55.6244	98.9905	75.0054	78.4744
Sergef	100.286	1.93099	1.31136	1.47251	0.140882	0.354425	yes	0	157.147	0	0	0	0	0.804287	0	0	0	0	0	34.2781	6.69707	8.2127	14.2338	19.6624	14.0636	6.51631	12.5637	12.4408	12.7264	13.2523	10.8003
Sirpa	302.613	0.733984	1.1466	0.640137	0.522083	0.741817	yes	0	0	0.195076	10.1047	0	0.021576	0.293764	0	42.2995	0	0.0634588	0.0515439	32.1342	4.37988	22.3123	9.91144	5.02916	7.61512	19.2267	7.54869	11.9791	18.6196	8.18799	8.82699
Strn3	835.237	0.0616644	0.806283	0.0764798	0.939037	0.97535	yes	156.26	9.73401	63.5149	34.8993	50.6192	2.94586	57.5905	19.9263	1.37362	0	0.0513955	0	27.2603	20.6957	22.4061	30.8864	35.6501	24.8104	29.1408	16.4844	57.3915	11.723	32.5013	21.2725
Larp7	479.206	0.403119	0.889724	0.453084	0.650488	0.825303	yes	0	3.48756	0.496057	14.2709	26.1507	0	78.0176	75.3967	27.4144	0.598422	0.208715	0	45.503	31.7827	30.7689	25.4825	28.7899	40.5521	30.1659	34.0115	22.3045	33.2163	33.6949	35.124
Aagab	191.953	1.67986	1.0818	1.55283	0.120463	0.321442	yes	0	0	0.0822002	3.13601	4.46222	0	45.4693	49.8803	6.8708	0	0	0	0	1.15568	5.61394	9.68695	7.67125	4.85528	6.20594	5.15731	7.31042	5.32352	4.64936	3.44072
Dip2c	223.834	-0.00517128	1.05816	-0.00488703	0.996101	0.997868	yes	0	0	1.54696	3.66621	19.46	0	1.73399	6.51285	0.810381	72.4686	0	0	0	2.29779	2.73548	4.74585	2.01356	2.66132	3.40811	3.70011	4.5033	2.06913	2.95459	1.07747
Lsm10	409.152	0.184458	1.04499	0.176516	0.859889	0.939527	yes	0	0	131.991	38.3795	114.752	0	0.255374	0	197.71	45.1964	0.500846	0	77.4536	79.8022	58.8685	62.0662	21.7448	74.3626	63.368	55.7205	55.9246	64.8859	64.0887	59.0956
Ifi47	546.569	0.822782	1.08314	0.75963	0.447476	0.687235	yes	0.201172	183.367	0	52.4482	26.8567	0	0.146901	0	161.023	0	0.181609	0	34.8424	54.0252	28.1801	57.6184	53.4364	31.35	49.7874	61.5875	24.7707	50.4695	35.3859	29.4696
Abcg2	752.615	0.447474	1.03712	0.431459	0.666134	0.834889	yes	705.478	0.418208	0.353773	85.9309	61.1462	0.0699096	25.1048	0	0	162.712	0	0	101.667	54.5464	47.9934	40.6375	54.3594	38.2007	48.178	71.1683	33.0681	61.2749	112.471	34.7879
Stip1	1725.77	0.592679	0.89198	0.664453	0.5064	0.729754	yes	0	0.133486	0.0886479	75.6288	108.275	101.639	171.155	101.799	61.8525	75.7565	0.175131	0	5.2115	101.566	89.6029	51.4723	85.0096	126.537	83.8981	142.967	64.2076	137.7	65.4369	113.077
Bpnt1	688.884	-0.97698	1.06582	-0.916648	0.359327	0.610873	yes	46.258	0	31.1288	38.2832	55.4893	0	156.721	0.17516	61.9869	0	0	0	39.0779	19.2924	30.8686	31.1334	37.372	21.9499	20.0586	29.1071	13.4736	39.9619	15.8325	32.605
Pnpo	175.761	-1.28783	1.31451	-0.979706	0.327231	0.578242	yes	0	0	0	18.2076	0	0	56.1693	29.4766	0	0	0	0	31.5538	3.13188	5.75516	5.33871	2.18441	5.76163	4.71879	8.76346	5.26559	2.81346	4.52886	5.31814
Nes	1296.17	0.719793	1.02372	0.703116	0.481983	0.713221	yes	0	0	0	4.76606	19.6291	0	35.5512	32.7251	15.2411	26.2482	8.35923	0	7.30161	14.3911	21.201	25.2567	30.1659	31.8226	25.5243	36.9621	70.7529	7.22824	10.8757	10.9777
Traf2	229.64	2.88312	1.06552	2.70583	0.00681345	0.0421152	yes	0	0.0161052	0.0295831	7.48426	2.65869	0	0	0	0	38.8245	0.0233902	0	54.9161	14.0247	18.3435	15.2268	25.2698	13.2707	14.503	20.1501	14.0471	12.5473	10.2898	15.3947
Dpp9	234.616	2.86817	1.08576	2.64163	0.00825075	0.048776	yes	0	0.0398324	0.0264784	8.02374	12.5488	0	0.221027	0	0.018347	0	0.0209379	0	0.0338712	5.01672	9.51647	18.7759	14.9427	9.92549	14.2806	20.3327	10.1155	11.118	8.17232	7.71047
Eefsec	214.992	0.608469	1.10002	0.553142	0.580166	0.781515	yes	0	0	0.101974	0.682937	47.3513	0	0.341793	0	18.6265	0	0.0537426	0.161648	20.405	10.7109	9.96101	4.60896	9.4275	11.2802	3.1224	13.4817	18.6746	10.1482	16.9117	6.11013
Lyrm4	403.474	0.468451	1.02735	0.455979	0.648405	0.824164	yes	0	0	29.8696	37.8254	23.2377	0.0365451	0.03779	0	72.7209	0	88.9911	0.344339	6.25383	32.5064	30.2237	19.7044	26.5007	16.2666	16.0378	16.7246	23.7504	15.6915	22.4194	20.8554
Stk39	298.005	2.51732	1.05434	2.38757	0.0169601	0.0856158	yes	0	0	0.151086	3.05473	10.2574	0	0	124.301	0.0641841	0	0.291037	0	19.217	13.6393	9.89584	12.4283	20.8887	20.702	29.0871	17.1853	49.8372	6.91172	12.9911	9.60273
Bcl2l13	221.717	2.86645	1.04392	2.74585	0.00603543	0.0380751	yes	0	0	0.0124353	6.75061	0.201218	0	0.597795	0	0	0.0146585	0.00983837	0.0721019	11.1983	2.10363	6.40165	7.9391	9.20925	4.62875	7.06746	4.15407	6.22821	7.10418	6.14971	7.8882
Nup133	442.401	-0.134114	1.21262	-0.110598	0.911935	0.964702	yes	0	0.056096	0	10.1525	21.1106	0	32.7863	0.366783	32.955	0	0	0	0	8.64488	4.94816	4.11019	10.7246	8.72203	10.9053	9.22849	6.29576	4.29311	7.67746	8.50723
Neurl1b	570.081	-1.77131	0.99368	-1.78258	0.074655	0.235692	no	0	0	32.1337	0.558264	10.6697	27.0256	7.45301	28.1893	4.34761	49.567	0	0	0.062291	4.23761	2.0153	0.894527	5.42711	6.7173	6.35297	7.65847	7.13116	3.60196	4.42699	2.5906
Msrb1	197.876	-0.736416	0.894574	-0.823203	0.410393	0.656334	yes	0	11.3173	11.4146	20.5926	25.0818	0	21.1135	0	14.8481	93.6463	0	54.0762	10.487	12.6638	19.2767	10.475	18.3811	26.9384	20.6854	15.2157	21.4276	16.4333	18.7489	22.9004
Zfp263	585.27	-1.7519	1.05186	-1.66553	0.095808	0.277677	yes	205.849	101.282	0.0749265	12.8015	0	93.7819	0.568738	0.0387772	58.594	0	0.0296121	0	38.4152	4.4085	8.04832	12.4866	25.2292	8.01299	11.151	7.35865	5.6613	5.48359	4.09486	8.29444
Mettl5	306.993	-0.548585	1.0063	-0.545152	0.585649	0.784728	yes	0.129389	0	173.09	6.05575	32.1033	0.114925	0.827891	0	75.625	129.206	0.177724	0	89.6476	54.6807	31.9477	28.4866	31.7455	22.8668	31.4856	17.4398	58.4469	20.6817	22.9519	34.8268
Fuca2	167.514	2.85535	1.03613	2.75577	0.00585543	0.0372909	yes	0	0.14853	0.636199	0.310929	28.1175	302.959	0.07902	0.159426	0	0	0.214079	0	0	14.2246	21.0374	47.7899	36.8986	6.52352	24.667	14.616	26.4773	22.3778	20.9843	22.4612
Snf8	114.266	2.05374	0.882015	2.32846	0.0198878	0.095034	yes	0	75.3452	0.185209	6.33761	13.6064	0	0.0935932	0.142646	12.8486	81.3706	0	0	4.56317	12.3036	23.9387	26.1863	12.1638	16.9897	35.3611	18.9185	22.2716	17.708	21.8712	18.8821
Tmem138	323.972	0.993955	1.09082	0.911196	0.362192	0.613893	yes	0	0	0.0610662	26.1745	36.4553	83.9608	0.0693603	169.029	0	0	0.736154	0	0.710816	39.5003	31.8144	20.8908	24.9974	28.6764	32.1307	44.5085	21.9148	37.126	28.9911	40.2232
Iigp1c	704.227	-1.97351	1.16045	-1.70065	0.0890088	0.264998	yes	0	173.736	0	15.593	41.3768	0.0279231	0	65.3137	1.24501	104.035	0	0	0.154813	18.5882	1.89114	17.6965	5.08333	4.51327	18.3646	12.4826	4.53955	11.4137	4.87654	6.34936
Fblim1	883.633	2.84909	1.05728	2.69473	0.00704467	0.043245	yes	0	0.0223187	3.41175	5.50602	25.2381	0	0	0	16.9757	33.0675	0.164198	0	0.0379812	32.0411	42.1356	59.2146	77.8618	48.137	64.2196	79.4456	59.2651	39.598	45.7166	36.4838
Cul4a	1182.3	-0.667224	0.887664	-0.751662	0.452254	0.690894	yes	0	1.14981	0.148087	33.8824	62.9632	0	19.3596	61.166	11.8729	79.1073	0.237482	122.194	20.1097	26.6976	25.4705	34.0322	36.6915	32.6526	30.9487	28.7794	55.0291	34.2	27.8335	28.6015
Tbcc	303.13	0.582443	1.13625	0.512599	0.608232	0.800809	yes	0	0.0672497	0.178204	0.0837072	37.7993	0	0.153638	104.394	28.9516	84.3636	0	0	0	29.8404	30.9922	42.7549	23.6968	16.953	32.2987	37.4192	62.2724	26.996	36.6938	34.9812
Ccdc124	1033.49	0.0151427	0.880058	0.0172065	0.986272	0.993693	yes	0.0858035	137.846	0.221743	34.9272	77.2842	103.249	160.141	210.517	59.5006	0	0.116691	0	63.8316	78.8835	79.6585	60.2512	54.7397	108.974	107.859	97.4363	67.7728	77.5806	66.6896	74.3331
Snx32	60.2884	1.26818	1.19861	1.05805	0.290033	0.541072	yes	0.0488866	0	0.0565072	3.4638	0.557379	0	2.44286	0	16.9125	0	0	0	0	2.2674	5.80939	6.08885	8.27302	0.39531	5.09412	2.32921	12.5697	1.73361	1.54555	6.68295
Tubb2b	90.8231	2.37456	1.28289	1.85094	0.064178	0.213701	no	0	0	0	5.95798	0	0	0.124309	0	10.8019	0	0	0	0.0314271	4.47665	19.2537	11.6101	10.6916	1.35071	4.84518	0.81908	11.6788	2.47727	4.28214	6.74793
Mlxip	239.65	2.8468	0.986247	2.8865	0.00389549	0.0268869	yes	0	0	0.034356	9.29272	0.588321	0.0631975	0	85.9895	0.0108899	0	0.0814777	0.0660911	3.7871	1.62621	14.8316	8.31249	14.0222	8.65038	9.01801	13.4291	13.8044	14.4821	11.6191	11.5649
Kcnk3	318.107	0.42004	1.08698	0.386429	0.699179	0.853263	yes	0	0	0	11.5402	20.1089	0.0187137	5.98657	34.9568	0.0160925	0	32.1191	0.0896576	0.247372	5.72183	3.33515	1.29036	7.12002	10.0027	22.6736	20.5961	15.5574	2.70174	7.74596	2.04749
Htra3	1781.04	-1.47897	0.965128	-1.53241	0.125422	0.3297	yes	0	91.6685	227.064	62.8666	0.134622	98.9579	2.2886	0.0858774	422.31	0.156662	0.678997	0.508524	80.9294	21.9669	47.7784	52.2188	8.59633	56.499	10.1159	13.2492	17.4678	93.3832	25.8266	14.8188
Notch1	1330.81	-0.797838	0.911306	-0.875488	0.381308	0.631603	yes	0	0.00675765	0.030742	8.02188	16.0973	0	25.623	36.8164	12.2167	12.825	0.163816	21.6375	19.3738	4.83941	5.02119	13.6399	9.99814	10.3221	11.6544	8.96827	17.2854	4.28941	12.0566	4.75665
Psme4	439.578	2.84642	0.98687	2.88429	0.003923	0.0270245	yes	0	0.00999452	0.720618	6.01752	28.8662	0	0.222169	0	0.0734151	0.0156783	0.0420798	0.0256951	16.1395	15.7713	8.80283	17.6696	11.1367	20.0382	18.6171	15.4654	35.0236	14.0017	22.0282	15.5054
Snhg5	531.143	0.0506717	0.918375	0.0551753	0.955999	0.983473	yes	0.186491	220.288	0	43.3651	69.7304	0	2.28693	171.33	29.7641	116.683	0.481167	0	96.9907	69.91	81.4519	60.5647	25.9765	88.8597	43.3247	67.8996	96.9	74.7238	102.205	57.3663
Echdc1	174.847	0.962772	1.12942	0.852452	0.393963	0.641748	yes	0	0	0.158923	13.7071	0	0.0421572	58.0148	0.0535403	6.33368	0	0	0	34.2708	14.7113	7.97776	4.77451	12.9469	8.41408	13.1782	7.85361	1.93648	12.4386	5.3681	8.24634
Wtap	1469.26	-0.117748	0.733342	-0.160563	0.872437	0.945177	yes	0.516571	94.8254	0.439481	47.2602	47.9268	118.815	34.8201	119.121	64.6243	156.562	0.269908	0	51.1636	68.5187	83.8631	40.2613	73.3461	43.1574	59.3995	56.6225	55.8086	71.2568	64.4624	79.4917
Coro1c	1274.45	-0.0149015	0.670578	-0.0222219	0.982271	0.992528	yes	187.156	63.3944	0.372407	32.1537	23.6993	39.0376	53.547	19.9105	48.549	68.5123	0.252593	0	31.6419	22.737	43.4965	27.2926	51.477	38.7853	43.9404	64.7851	43.9573	28.8659	25.7385	25.5422
Tsr2	564.158	-0.285454	1.1509	-0.248026	0.804114	0.913142	yes	0	0	54.6174	59.8693	0.0633368	144.785	0.0194536	0	67.309	0	0.096538	0	13.3793	22.7758	40.4196	18.2724	21.4084	27.8487	26.4687	41.1177	16.1305	30.2298	31.8905	25.095
Chst12	909.431	-0.0774022	0.95983	-0.0806415	0.935727	0.97425	yes	0	0.0596452	77.0283	43.0806	12.3651	63.9801	95.7564	60.0242	136.569	0	0.488384	0	0.101703	43.1688	40.9598	42.0216	31.8032	43.1574	29.2266	51.396	20.986	80.0005	38.7089	60.7441
Telo2	93.7309	1.86635	1.06939	1.74525	0.0809414	0.248968	yes	0	0.648642	0.30959	11.1958	3.30372	0	0.015684	74.6289	8.74978	0	0	0	0	1.11374	6.95848	10.5362	10.3929	19.0758	6.50881	12.8862	14.2939	5.11553	1.72265	3.2991
Letmd1	793.83	-2.36837	1.10067	-2.15176	0.0314164	0.131253	yes	254.195	0.157791	164.009	27.1423	24.3278	0.140074	0.593411	0.0448719	0	0	0	173.466	21.6151	7.69323	14.2194	11.2389	19.77	10.1203	12.151	15.7075	21.0268	6.59305	7.93777	9.27676
Uchl1	372.555	2.50223	1.14521	2.18495	0.0288925	0.124193	yes	0	0.167668	1.55319	1.51581	0	0.187859	0.193514	0	110.23	0	0	0.210011	73.3098	29.9705	196.281	187.255	35.6523	49.7287	27.0563	32.8057	179.084	13.0517	77.3495	106.485
Asl	860.979	-1.59197	0.627394	-2.53743	0.0111668	0.0616594	yes	331.31	108.042	36.3511	27.5335	11.9266	5.12977	9.11229	12.8609	6.55153	16.9569	25.1437	140.397	66.6943	16.3503	20.6485	19.0499	23.9542	21.1343	29.1657	36.8049	14.8735	26.9505	26.6573	22.9341
Gda	71.067	1.6732	1.31731	1.27017	0.204025	0.442234	no	0	0	0.112491	0	0	50.9258	0	0	0	0	0.0126699	0	8.54139	0.221481	2.65906	5.088	1.29569	0.524383	3.0167	1.84711	3.52858	3.0757	2.33249	2.23723
Hoxb2	183.091	0.0336896	1.30231	0.0258691	0.979362	0.9913	yes	0	0.0448635	36.4091	5.85009	4.50737	0	0	60.364	0	0	0	0	0	8.73962	3.84993	2.1081	31.5606	9.19786	3.71953	18.956	1.43044	16.8014	16.3701	6.0436
Dhodh	376.936	-0.567696	1.07504	-0.528068	0.597452	0.793929	yes	0	109.078	0	13.5248	42.0587	0.0375192	0.263661	0	9.32734	89.9077	0	0	27.6839	7.92199	20.2371	19.2709	28.9457	22.5171	16.0641	17.1372	18.582	22.1767	16.7732	9.88589
Kdelr3	2294.33	2.83948	0.962593	2.94982	0.00317955	0.0228894	yes	0.245679	0.212542	62.8623	48.0799	33.1871	0.233089	1.68479	0.0735654	214.259	0.25333	469.903	0	0.045582	331.891	340.713	316.381	174.717	331.244	287.367	274.594	227.311	548.287	232.418	365.105
Tango2	183.925	2.83342	0.875834	3.23512	0.00121594	0.0106327	yes	0.499161	0.122566	0.131591	8.71529	0	0.212558	146.886	0.0685994	5.99844	0.806775	0	0	107.243	32.1685	37.2525	27.7907	19.5224	25.6659	24.6501	25.0974	36.135	36.0148	23.6862	27.1087
Macroh2a1	347.351	2.82596	0.916226	3.08435	0.00203999	0.016175	yes	245.041	0	8.18608	20.6091	11.8583	0	0.217129	0.287399	0.1208	0	0.038618	0.28121	15.8459	42.7584	35.7902	48.5239	37.2725	65.678	61.5012	27.3817	55.1179	42.0123	38.9786	42.0306
Poglut3	2057.38	-1.59408	0.822786	-1.93742	0.0526943	0.187591	yes	0	225.741	205.536	31.5679	19.4878	34.2752	31.0877	70.0751	54.116	37.3995	0.019295	0	43.3138	31.3499	31.6269	20.9311	30.0769	17.8172	24.2107	25.0538	21.513	22.5673	22.4956	23.5454
Phpt1	696.721	0.0165529	0.804743	0.0205691	0.983589	0.992893	yes	0	0.177908	232.261	120.023	87.586	68.2148	102.344	127.727	43.8652	120.342	0.185477	0	20.2646	89.6386	96.6299	95.3029	108.854	81.9317	60.746	75.071	95.5694	68.2253	113.132	88.3744
Capns1	1490.59	0.383224	0.886564	0.432257	0.665554	0.834644	yes	0	0.170682	0.898657	127.249	315.379	186.201	27.2607	339.174	6.11046	0.416532	64.7063	0.329186	76.4228	138.63	106.796	177.598	84.3041	172.208	260.903	91.8384	341.17	61.9987	169.751	85.8573
Gpd1l	479.235	-1.44947	1.03924	-1.39473	0.163096	0.38744	yes	0	0	0	10.6167	11.1586	0	21.657	25.1118	22.2369	45.071	0.0284489	0	30.2787	4.33545	3.36193	2.91374	11.014	4.35156	7.2319	8.07382	8.13969	2.89927	2.25844	3.96947
Pop5	571.56	-0.499568	0.984639	-0.507362	0.611901	0.802929	yes	0	0	0	133.626	183.468	246.147	259.952	361.731	22.0891	156.044	0	0	48.7423	125.414	84.2966	51.9018	86.3078	134.103	70.4966	115.238	74.5802	81.2475	97.2609	87.4745
Ccdc80	3427.87	-0.469011	0.866417	-0.541322	0.588286	0.786731	yes	0	361.183	1.13518	86.5617	83.7107	194.093	2.82385	35.7797	48.539	44.7655	0.32744	0	322.67	64.3125	121.846	103.861	83.8487	52.2023	66.4523	91.1085	67.5724	105.309	43.7054	54.6087
Zfp426	185.362	0.0674166	1.14493	0.0588828	0.953045	0.98192	yes	0	0	175.142	6.65946	8.09162	0	0.268265	0	0	0	0.118586	170.013	73.2424	6.25081	9.54324	9.1827	8.67031	8.3829	6.50165	16.3434	0.780189	8.22032	5.58547	6.8558
Map2	168.66	-0.48803	1.20025	-0.406608	0.684296	0.84527	yes	0	0	0	9.4213	1.37966	0	29.3694	18	0	73.5046	0	0	0.0111824	3.12167	3.26015	3.96724	4.33311	3.87233	4.1822	7.32199	2.83694	1.56468	4.22698	4.97001
Mfn1	143.224	2.02369	1.09019	1.85628	0.0634134	0.21221	yes	0	0	7.26617	2.30765	0	0	0.0809004	0	46.1455	87.6332	0.44285	0	0	3.17849	6.26331	6.91886	10.6834	11.6956	9.81389	6.88659	9.1959	6.28708	5.05303	8.73049
Tbc1d9b	566.057	-0.171761	0.905823	-0.189619	0.849608	0.934394	yes	0	0.0753597	5.85965	15.3632	7.97108	0.0320281	56.7768	28.0958	14.7971	0.0235435	0.187245	0	20.8164	5.61091	10.3822	15.161	8.38899	13.3409	17.5388	12.9124	18.8088	11.5291	8.98288	8.39359
Thap11	402.414	0.36921	1.02317	0.360849	0.718213	0.863177	yes	282.632	0	0.314299	29.2373	60.4497	0	36.5994	0	37.902	0	289.47	476.629	0	10.9471	19.185	33.1679	33.8809	21.7264	20.5138	33.8385	26.5246	26.3166	27.1787	20.167
Wsb1	2734.77	-0.962919	0.970349	-0.992344	0.32103	0.572287	yes	243.448	0.0297234	0.829838	100.002	24.4437	291.899	1.00383	0.038359	133.846	0.150834	0.249687	567.226	41.3741	75.2303	75.7471	118.311	47.9429	79.7536	53.9932	74.7216	40.4881	110.396	103.176	104.43
Mcmbp	1196.68	0.0257001	0.715737	0.0359071	0.971356	0.989273	yes	0.0245066	86.1886	34.2185	24.5276	26.1828	11.4375	8.19681	8.37277	7.57354	44.9229	0.0492972	0.0400834	30.5556	34.3864	20.6543	26.8627	35.3787	25.8368	27.4854	22.6834	34.065	17.2015	27.9662	23.7471
Rabep1	701.238	-1.08222	0.978557	-1.10593	0.268755	0.517021	yes	0	0.0280942	72.65	6.79191	0.325629	0	40.7168	111.297	46.2125	0.0967188	0.281765	0.0717629	57.4071	15.4162	17.5286	16.2608	14.2658	11.2206	20.2899	12.3763	11.1846	15.8338	15.0809	11.7684
St13	2899.34	-0.289797	0.503243	-0.57586	0.56471	0.771677	yes	60.0182	88.4197	76.6175	87.6926	73.5816	60.1793	111.676	34.3469	76.9408	98.5967	9.92852	0.463303	108.579	119.7	105.042	88.8594	79.5285	67.8108	68.7799	71.2979	75.1779	83.5752	59.3299	91.6974
Dcaf7	3156.88	-1.02059	0.753513	-1.35444	0.175596	0.405493	yes	145.311	15.4795	0.551733	36.556	20.5974	36.0302	54.3878	143.145	37.5767	59.8649	0.202831	0.174755	90.0069	30.5348	61.5936	48.8953	70.1776	44.2514	48.7956	54.5464	39.6882	61.2563	43.7467	47.076
Ptpn13	645.142	-0.0373256	1.21319	-0.0307666	0.975456	0.990438	yes	0	31.337	0.0650005	5.50953	0	29.5492	0.0717752	0	0	0	0.0171431	0	6.88794	2.32142	5.21654	14.1372	8.50719	4.13305	9.66386	5.56939	15.893	4.0628	5.25351	5.11663
Eif2ak3	172.259	2.17563	1.11516	1.95096	0.051062	0.184229	yes	0	0.0261554	1.04963	6.51382	0.0157656	0	0.0808382	0	0	0.0688731	0	0	10.7382	1.73627	2.73959	13.6752	8.36906	5.10397	7.92839	4.49562	8.14292	4.98007	6.13925	7.81097
Mrpl37	1092.2	-0.667275	1.12505	-0.593107	0.553109	0.762929	yes	150.964	93.417	0	53.1941	0.86958	0.0262189	85.3089	0	100.281	0.170264	0.103659	0.125437	0	58.9943	46.7971	38.9473	73.4138	63.2023	51.3937	69.4994	42.2086	63.6891	64.7241	50.3425
Etfdh	1142.01	-0.42587	0.928774	-0.458529	0.646573	0.823247	yes	0.0487134	131.467	3.26593	38.7878	112.564	128.897	0.42338	122.844	71.8642	0.148172	0	0	1.29479	48.2711	38.708	45.9229	35.9211	44.4637	33.5561	51.6412	25.864	58.9188	40.2589	42.5687
Gm49383	53.5492	1.12345	1.18242	0.950123	0.34205	0.594618	no	0	0	0	4.85643	8.99679	12.4583	0	0	0.535905	0	0	0	10.5772	13.1621	6.18859	7.38137	3.55741	6.77435	10.9943	7.20822	0.561075	12.3086	2.90223	7.00691
Gstm6	73.0995	0.603761	1.31866	0.457861	0.647052	0.823247	no	0	0	0	11.7535	36.1743	0.0754081	0	0	0	0	0	0	32.5702	21.3158	0.838633	8.65136	9.5398	7.24922	15.4327	14.1013	4.82508	5.45273	5.42998	8.36912
Stat2	112.802	2.02213	1.18933	1.70022	0.0890888	0.265099	yes	0	0	0.164373	0	0	0	0.0583746	9.31146	39.1426	0	0	0	25.6735	2.63438	4.26872	15.5886	2.57635	2.78907	11.01	3.65009	4.92492	4.20277	3.65372	2.25239
Atf3	1851.23	-1.10704	0.916078	-1.20846	0.226871	0.469752	yes	845.173	0.0748072	1.15692	258.896	134.957	0	0.27241	93.3228	9.43184	130.954	0.452872	298.882	85.8088	59.0788	55.7769	127.625	97.7615	52.4913	39.8964	18.5264	58.6419	59.0605	39.7817	51.3496
Dyrk1a	392.157	0.777222	0.815822	0.952685	0.34075	0.593032	yes	0	0	0.105474	12.0835	5.72284	0.0241478	104.88	6.68374	4.69246	11.8556	0.0238403	3.11431	3.81502	10.0822	5.7484	8.30802	6.14956	9.8941	11.1986	9.76558	15.9299	5.08961	4.93714	6.42798
Tarbp2	192.837	2.81389	1.04511	2.69243	0.00709328	0.0434686	yes	0	0	0.150693	26.6057	3.48864	0	0.15815	0	0	4.01132	0.0626732	0	91.6756	13.5925	26.5213	26.7554	28.0557	23.754	18.9538	49.4782	25.5285	38.402	16.7558	21.6812
Ube2j1	990.929	1.23845	0.939681	1.31795	0.187521	0.420346	yes	0	0	78.4159	28.7293	11.2352	11.6895	26.4337	0.0580825	25.5651	0	0.177903	0.162524	4.5889	34.6697	37.0206	35.2029	48.8759	43.9365	40.2479	63.6223	45.5042	51.5098	33.7471	40.4886
App	8644.07	-0.463699	0.671017	-0.69104	0.48954	0.719437	yes	278.926	170.864	113.125	144.249	226.118	335.488	38.3131	1.5862	162.323	55.1832	1.19946	337.97	458.799	189.645	169.625	308.295	277.234	214.323	312.158	200.728	469.099	132.168	257.556	160.533
Trps1	258.983	1.44556	1.18101	1.22401	0.22095	0.462269	yes	0	0	0.0172927	0.634957	1.69265	0	0.0851717	0	0	0	2.76484	0	9.98921	8.04875	3.75929	7.4757	4.70165	4.53052	5.68283	7.79484	4.95685	2.30128	6.90966	2.37245
Mrps25	1196.13	-0.530378	0.727986	-0.728555	0.466274	0.700855	yes	0	65.0969	0.496126	11.3144	37.8184	83.465	78.4757	106.532	35.0481	79.3055	64.048	0.456377	28.1806	58.6925	49.7177	40.1301	47.1201	66.6367	60.0049	41.4306	29.2107	57.5125	44.4485	65.2079
Urod	1330.9	-0.598463	1.09533	-0.546379	0.584806	0.784143	yes	0	0	59.7822	55.6348	82.7772	0	250.94	0.295303	124.334	0	179.099	0	89.3125	96.5406	54.4674	87.3388	110.587	58.1944	98.896	97.4414	62.6205	86.0127	89.8975	74.4626
Ckap4	1663.59	2.80938	0.985224	2.85151	0.00435116	0.0293142	yes	61.7951	0	0.291175	7.89751	8.48423	61.7538	0.535442	0	7.81425	0	0.230225	0	11.2934	66.5842	69.4071	109.817	48.4014	111.133	171.987	62.8982	132.968	86.3249	79.5965	80.6164
A430033K04Rik	97.3592	-0.77989	1.28825	-0.605386	0.544922	0.757512	no	0	0	0	3.87089	19.1892	6.36855	0.0495739	0	0	0	3.8759	0	0	2.06834	3.64418	1.78049	3.28809	1.36912	1.86295	0.0469711	4.48901	2.4338	1.98836	2.04721
Cul4b	228.228	2.36167	1.00419	2.35181	0.0186825	0.0912154	yes	0	85.441	0.203751	0.844197	6.39114	0.0235076	0.0486593	0.300635	0	0	0	0	15.071	9.06607	7.26114	14.2508	19.9541	10.752	12.735	8.26739	7.40494	12.9106	14.0725	9.39276
Tcerg1	1892.9	-1.88342	1.0202	-1.84612	0.0648753	0.215228	yes	0	70.8724	54.9139	30.198	82.8478	0	0.0716278	54.1305	60.1079	0	0.146757	238.546	2.51912	21.2501	27.9049	14.8376	22.5746	19.693	27.8643	38.8585	26.762	18.1299	24.7697	12.2284
Tbc1d32	61.2655	2.29573	1.36156	1.6861	0.0917763	0.269788	no	0	0	0.0118765	2.68024	0	0	0	0	0	1.19177	0	0	0	0.732053	1.37147	2.47557	0.0303614	2.68652	3.50246	1.42645	1.72039	1.09156	1.40511	0.551106
Chmp6	567.833	0.193577	0.891315	0.217182	0.828067	0.925237	yes	0.0730551	53.0559	0.354582	16.0892	17.6723	0	138.374	0.530436	33.9256	93.5859	0.207893	0	75.0132	26.348	52.4365	48.503	57.1575	46.4901	48.189	67.151	25.5191	45.0171	41.7795	34.5165
Ilvbl	502.114	-0.315779	1.08455	-0.29116	0.770929	0.895779	yes	0	0	0.0415585	0.0451681	78.6546	116.121	0.461791	90.2836	74.1021	0	0.155172	0	74.6477	13.0716	29.6369	46.8	42.4886	22.9829	24.0368	31.8879	69.6487	17.9804	21.714	24.9042
Mcat	77.868	2.20919	1.10601	1.99745	0.0457768	0.170011	yes	0	0	0.148023	7.05499	13.7926	0	0.125012	0	0	0.705227	0.142692	0	0	8.00279	5.04904	7.21633	12.8849	4.49343	10.6001	8.90821	12.1305	3.9754	9.19747	6.73328
Tes	282.962	2.80656	0.986047	2.84628	0.00442338	0.0296888	yes	0	0	0.0376666	7.69718	0.799539	0.885626	0.0316216	0	10.843	19.8722	0.0595453	0	0.13329	17.3823	33.9173	24.9446	25.0545	24.6583	18.3155	10.9025	37.681	27.6283	23.6607	28.4868
Ttc19	160.97	1.44628	1.08132	1.33751	0.181055	0.413015	yes	0	0	0.0848102	14.129	6.55565	0	0.471	17.4273	13.073	0	0.0897088	0	0	4.01281	13.3712	15.5153	5.96979	8.27762	17.7406	8.3197	23.4612	7.8958	16.1617	9.21905
Gm48765	101.418	-0.498749	0.87429	-0.570461	0.568365	0.773861	yes	0.0584461	0.0300808	17.5857	1.82478	0.800484	0.129893	0.134354	1.82119	3.00439	0.0949457	5.23211	0.463471	1.4807	1.44082	1.01311	6.17842	2.10254	3.47556	5.70236	1.68219	10.5693	0.946144	3.48242	0.738919
Gtpbp6	92.0045	1.33446	0.999622	1.33496	0.18189	0.413498	yes	0	0	0	18.9559	2.41663	1.82516	41.1426	0	2.25763	19.7154	0	0	0.541948	9.53253	12.3237	11.5373	9.50938	7.63743	18.3445	14.8845	9.34255	13.569	9.99595	7.4618
Cln6	159.729	2.80532	0.994234	2.82159	0.00477862	0.0315589	yes	0	0	0.251814	6.83004	7.26618	0.0354486	0.233981	0	24.6228	0	0	0	6.56176	12.0834	10.2222	12.5346	16.2817	9.36384	17.9283	13.3812	24.4608	21.5404	16.2011	18.8472
H1f2	525.632	1.17562	1.02589	1.14595	0.251815	0.499249	yes	0	0	0.312904	58.291	63.721	0	320.136	36.0523	16.4854	0	0.0502353	0	65.966	18.4566	46.8941	71.5617	57.4679	38.3651	30.8859	82.7339	60.176	40.0105	45.9065	46.0207
Rai2	22.2157	-1.15974	1.54555	-0.750375	0.453029	0.691351	no	0	0	0	14.235	0.105566	0	49.3566	0.490497	0	0.971795	0.0679924	0	47.9024	0	1.45984	1.90821	0	0	0.0729006	3.5238	1.59969	0.241809	0	0.651862
Gcnt2	1547	0.389836	0.968774	0.402401	0.687389	0.84649	yes	0	0.0151861	54.6547	31.4476	34.2329	0	36.9924	105.173	38.3612	0	0.0533981	253.886	10.2101	50.9154	16.3087	16.8268	61.1028	51.0192	50.5022	108.396	24.7401	26.7169	20.2034	18.6863
Bms1	201.57	1.77616	1.11977	1.58619	0.112696	0.308308	yes	0	0	0.0404621	7.57149	11.145	0	57.5008	0	0	0	0.0480045	0	3.7983	5.68983	4.80674	6.26111	9.7195	6.46124	11.012	9.83373	9.99453	4.08941	4.24818	5.4412
Trmt6	174.453	2.01043	0.981051	2.04927	0.0404361	0.156599	yes	0	132.174	0	23.6368	15.5597	0	2.8164	0	0.276146	0	0.283523	0.0616704	4.98711	20.5774	30.569	14.6993	15.434	19.8363	20.6579	11.4344	15.7742	12.6289	23.0766	18.6259
Chchd2	10092.4	-0.829696	0.459791	-1.80451	0.0711518	0.22772	yes	31.5534	798.059	1080.13	1088.09	1090.09	699.585	1233.06	2016.04	942.563	566.91	566.43	1886.49	897.281	960.884	1152.12	791.171	793.117	900.654	865.253	902.652	689.824	1005.64	932.808	848.404
Brwd1	863.941	0.0932573	1.03178	0.090385	0.927981	0.97123	yes	0.0123464	125.514	0.230725	23.4113	42.7019	7.87319	0.221255	0	0.0269025	0	118.934	0	28.0987	26.8648	17.6242	41.2923	22.2793	22.7233	27.6299	18.8876	24.5849	23.346	15.105	19.3605
Grb2	384.392	-0.158416	0.924102	-0.171427	0.863888	0.941305	yes	0	0.0297942	24.8975	9.23849	2.00496	24.5684	0.116253	0	22.6077	50.7694	0.0312849	0.0760612	26.519	5.89154	13.5865	16.0696	10.2177	14.8068	14.13	13.9181	21.5303	10.5426	16.8918	10.8155
Hbegf	671.37	0.0743802	1.05437	0.070545	0.94376	0.977502	yes	0	0	110.369	26.7283	40.0006	0	0.0977959	1.1653	29.4206	0.046086	0	511.202	69.2196	10.6564	48.0351	37.4773	18.9964	19.9092	9.69893	9.0247	69.8154	19.1354	18.6649	46.1924
Stt3b	1212.98	0.892751	0.926147	0.963941	0.335075	0.586587	yes	0.0246043	0.0470552	37.3178	40.7652	45.349	0.033538	0.329895	0	22.6103	14.7882	0.0824911	0.0402434	62.0845	28.5645	22.2396	36.0065	44.608	32.0831	51.7571	27.9389	47.5027	30.0376	31.0542	29.8983
Anapc10	286.847	2.80393	0.943419	2.97209	0.00295776	0.0215997	yes	0	0	4.69491	18.8876	16.8107	64.4897	0.0542182	0	0.173076	1.47262	0.368212	0	0.0414807	38.6822	35.9331	24.4995	44.608	29.3607	31.1044	32.0527	48.0604	38.1463	24.4835	33.7299
Rnaseh2b	332.445	2.44899	1.11241	2.20152	0.027699	0.120468	yes	0	117.654	0	11.6019	48.1273	0	0.190823	0	24.244	0	0.655924	0	0	69.3108	60.2059	34.8506	48.4737	46.6943	33.3137	43.9033	14.5506	53.0394	70.3816	55.3729
Rock2	3494.27	-1.44596	0.76141	-1.89906	0.0575565	0.198438	yes	0.0132841	20.8145	12.3656	31.0843	46.9987	15.2013	99.1319	9.4436	20.1169	0.0620406	74.8448	70.2001	26.2936	31.7231	14.9629	19.9791	15.6862	36.722	38.4629	23.0692	43.1313	15.7898	20.0208	17.3003
Sirt5	86.6938	0.633261	1.08129	0.585655	0.558107	0.766664	yes	0	0	78.3895	27.1635	20.9912	0	0.416916	0	0	0	0.139034	0.712277	2.71619	4.8571	11.7617	3.28773	8.54029	7.89166	9.29822	7.48223	3.20669	5.46737	8.20462	6.09745
Wwox	160.621	0.299288	1.19719	0.249992	0.802593	0.911995	yes	0	0	0	10.2637	9.7759	0	0.047501	0	54.6127	114.781	0.0979951	0	0	5.52414	7.15995	7.90939	14.0389	4.05845	2.90639	13.5463	7.74208	12.5957	8.1162	5.26413
Map1lc3b	9250.29	-1.13135	0.564642	-2.00366	0.0451069	0.168529	yes	0.551932	746.734	276.101	479.461	506.051	196.015	949.537	414.745	525.84	191.776	558.94	199.516	543.95	473.993	286.444	301.422	421.181	235.436	261.892	280.055	220.547	276.294	376.501	329.662
Zfand2a	155.557	-0.361623	0.993455	-0.364006	0.715854	0.861889	yes	0.0338831	0.0216616	0.115181	21.5832	11.7772	0	0.120325	13.5909	13.8767	0.0340995	0	0	2.19296	1.92592	4.22284	5.08636	6.93002	3.14488	3.92588	2.83526	6.95379	2.54715	3.80955	2.69218
Usp45	122.688	2.79671	1.05479	2.65144	0.00801494	0.0477509	yes	0	0.0167076	0	8.1793	1.03047	0	0.423057	0.0161356	0	47.6983	0	0	0.154612	4.5165	6.71139	6.58809	7.65322	11.424	7.4688	6.0585	10.963	4.92935	3.1361	9.38312
Rbm38	202.899	-0.643708	1.25853	-0.511478	0.609017	0.801176	yes	0	0	0	24.8289	0	0	106.392	0	31.5401	0.143133	0	0	23.181	8.13283	9.48611	20.2737	6.9379	9.32548	11.4667	16.2041	10.3154	5.24987	9.49129	10.2992
Ate1	1518.57	-0.945586	0.815597	-1.15938	0.246302	0.493664	yes	0	138.482	9.30289	65.8143	96.2905	133.025	0.562616	73.1705	73.2973	6.74258	0.123922	0.036069	70.0707	32.1192	21.7082	19.3409	34.1962	36.6348	19.0542	71.274	14.7463	37.2771	33.0566	30.554
Cpsf7	602.854	-0.669029	0.936242	-0.71459	0.474863	0.707677	yes	0	0.0202976	0.197038	15.5718	55.4847	0.0435353	39.7725	74.451	23.4764	24.982	0.106689	200.096	0	12.3628	13.726	19.6195	22.4626	15.5488	9.76551	13.0204	14.5338	8.23193	12.1548	7.83304
Dhfr	277.616	2.43728	1.00189	2.43268	0.0149876	0.0779734	yes	0	0.0122308	0.0488093	2.04387	5.77342	0	0.108089	0	0.61049	0	1.36253	0	4.85754	9.25942	9.87605	5.56216	3.525	11.9567	4.42032	10.4127	2.91081	11.766	7.64887	13.582
Stac	866.088	-2.28921	1.06432	-2.15087	0.0314867	0.131371	yes	0	61.9653	0.0689682	41.752	43.0436	0	210.571	0.0857761	51.2506	164.056	0	0	24.7416	12.6227	11.7356	2.86705	32.1474	6.14089	7.45328	28.9373	2.70257	6.69436	11.0592	3.49441
Txlng	129.363	2.78898	0.886564	3.14583	0.00165617	0.0136748	yes	0.0943096	0	0	2.03636	11.7836	3.19535	0.264164	0.0246403	0.0185012	0.0995419	0.157793	0.154336	0	4.2453	4.85744	4.85595	5.59007	3.84451	7.52489	7.35248	10.6561	6.08439	9.65581	6.05075
Fbxl20	252.976	1.21302	1.08017	1.12298	0.261444	0.509383	yes	0	0	0.0637302	8.2236	4.61469	0.00794677	0.00823301	0	0	0.0117157	12.2133	0.0192325	9.79355	2.87103	5.16748	5.35714	7.89545	3.16721	4.52762	4.10184	5.39955	2.36311	5.91934	2.84005
Dtnbp1	321.23	0.0430217	1.09334	0.0393489	0.968612	0.98864	yes	0	94.2951	0.293419	6.68207	26.8142	0.253479	0	0	91.792	0.117947	0	0	110.757	26.2425	35.2757	17.0223	22.382	22.2393	46.6855	15.7388	30.3999	44.5043	28.393	29.6255
Atg16l2	75.4699	1.57194	1.16973	1.34385	0.178997	0.40994	yes	0	0	1.06782	6.56303	15.5879	0	51.0034	0	0	0	0.175148	0.0258267	0	0.401721	6.06282	8.02703	5.95403	13.0379	6.33054	6.28754	13.8315	4.68211	2.58702	1.99751
Maip1	216.331	2.78595	1.04121	2.67568	0.00745775	0.045262	yes	0	0	0.100603	1.58788	0.0204412	0	0.0209802	0	0.01744	0.654567	149.008	0	11.836	12.1181	9.61618	9.07618	10.1867	13.8539	9.74111	10.798	9.60341	10.5547	8.0801	10.1334
Pias2	238.075	2.78268	1.00132	2.77902	0.00545239	0.0352268	yes	0	0	0.370146	13.1271	30.8642	0	0.113935	0	0.530416	0.0536144	0.0325039	0	8.75519	11.014	13.2124	23.1342	8.11844	14.3404	14.9961	12.321	37.3075	15.0042	14.1232	14.1962
Nsd2	345.914	2.78064	1.00783	2.75902	0.00579749	0.0370541	yes	0.016152	0	0.541049	8.96367	0.425312	1.76683	0.0273777	0	0	5.4914	0	0	9.8364	17.4388	9.89156	11.2246	11.7502	18.8615	10.5224	13.6289	33.4149	11.9885	15.5218	13.1043
Rpap3	189.304	2.77535	1.04919	2.64524	0.00816328	0.0483389	yes	0	0.0614021	1.46826	17.8364	0	80.4054	0.17147	0.0422512	0	0.0484608	0.0644673	0	0	16.2595	13.7617	19.1847	11.7377	14.657	9.39882	8.80849	10.7138	18.6892	20.1372	18.9459
Mov10	144.717	2.31334	1.03434	2.23653	0.0253168	0.112762	yes	0	126.963	0.051547	3.1445	4.69327	0	0.0430132	0	0	0	0.061143	0	7.3344	3.70936	6.58211	11.4256	12.2431	5.81726	9.49435	9.16737	6.63911	7.44339	5.64614	3.56182
Rbbp4	3286.98	-1.02373	0.583827	-1.75348	0.0795202	0.246056	yes	195.305	217.738	138.329	114.43	121.247	41.9835	64.9137	116.963	104.601	156.647	0.398741	31.8614	39.1513	95.2687	104.861	84.0637	111.662	76.7631	74.542	89.2577	94.193	79.0541	81.7605	123.65
Sec16a	646.733	0.555293	0.897608	0.618636	0.536156	0.751694	yes	0	0.356528	0.0421948	6.8667	30.2024	2.12031	5.5004	0	43.7806	13.476	0.0333724	0.0407002	29.0639	8.50435	8.47683	18.09	14.7276	18.079	17.6541	15.0452	31.7426	11.7967	15.8057	13.4763
Zfp442	39.8727	2.09242	1.18211	1.77007	0.0767155	0.239906	yes	0	0	108.882	0	0.0503704	0	0	0	4.13799	0.0366417	0	0	0.752437	1.64453	1.97753	9.64679	2.70192	1.82396	3.27295	1.64239	3.96619	2.78743	1.34031	1.59908
Zfp518a	155.685	0.669867	1.20021	0.558127	0.576758	0.779212	yes	0	0.00987302	0	6.29912	13.9819	0	0.0638696	0	0	12.2493	91.2067	0	0	3.67789	4.90678	6.39173	4.98472	5.77194	2.27984	5.42535	1.57204	2.22222	6.15207	8.0448
Cdh11	1533.32	2.77076	0.924727	2.9963	0.0027328	0.0202213	yes	0.0199791	0.0231058	0.225273	27.5538	19.2231	11.8368	0.414462	26.4331	0.0424799	0.0199593	0.121591	0	0.862754	28.1029	25.3213	95.1244	81.0914	32.3761	28.3231	32.1281	49.9151	63.4573	47.2962	77.7952
Sigmar1	720.16	-0.2935	0.767733	-0.382295	0.702243	0.854684	yes	0.0735991	116.806	0.354187	31.3505	37.2333	82.0031	26.5389	13.8093	141.874	74.1616	0.249531	0	25.2403	30.7671	55.2812	38.8417	35.7125	46.0461	31.7324	42.2121	21.417	74.2097	34.7602	46.7426
Gas5	689.132	0.233497	0.627301	0.372224	0.709726	0.858331	yes	8.14507	5.85978	53.8112	50.3678	57.7278	197.845	90.8321	138.687	4.73759	4.79076	8.0093	0.88857	141.531	142.405	119.219	58.7172	44.249	87.3488	89.0722	42.8711	65.6809	125.363	89.5142	113.451
Mccc1	106.339	2.76906	0.9514	2.91051	0.00360841	0.0251813	yes	0.160224	0.0281575	0	6.7284	5.51815	0	0.253788	0	0.02601	0.178001	0.124155	0	20.9241	7.5974	9.93741	10.6549	22.6943	9.02066	7.39676	8.86711	12.9148	10.2475	4.02127	10.0099
Ylpm1	281.815	1.60739	0.879783	1.82703	0.0676956	0.220676	yes	0	0.0286141	90.8292	5.09058	24.7763	0.0152816	2.27057	0.304086	2.42176	0.147543	0	0.183629	14.1544	4.32913	5.38803	22.6659	18.7139	11.7538	23.9972	19.0596	14.855	5.01893	17.0547	7.50991
Arrdc1	255.526	0.0944463	1.21686	0.0776146	0.938135	0.974633	yes	0	0	0	23.1323	37.6631	0	97.0182	0	0	0.0740257	1.17375	0	41.1991	0.572309	26.4157	20.2523	17.5492	18.926	14.1672	18.0411	29.4593	19.2471	34.1897	8.71699
Arvcf	252.345	-1.04796	0.998104	-1.04995	0.293739	0.545137	yes	6.00119	0	48.2802	20.1444	3.08632	2.60071	0	0	0	4.33814	0.526253	13.2111	2.64824	5.70538	3.72132	1.85224	10.4052	3.95527	6.66955	11.7471	17.8897	3.09443	4.66062	2.56115
Ubac1	179.213	2.6087	1.22399	2.1313	0.0330645	0.13586	yes	0	0	0	0	60.2411	0	0.0867684	0	17.8787	0	0	0	24.4545	15.8075	7.9342	22.0353	19.1035	17.9593	38.5298	17.8602	79.316	17.7529	19.5701	24.7234
Dnajc27	138.799	-0.0255216	1.11425	-0.0229047	0.981726	0.992528	yes	0	0.023162	0.0372656	6.0874	13.2804	0.0248874	0	75.935	0	0	0.0294765	0	17.1154	3.15682	1.91499	2.74531	4.68913	4.76821	2.98091	3.14484	2.04534	2.58137	2.83804	0.743474
Zfp2	58.8855	-0.775953	1.15314	-0.672907	0.501007	0.726714	yes	0	71.5635	0.064707	2.39647	0.0531656	0	0.136571	110.501	36.5654	0	0.0515765	0	0	2.05204	2.42367	1.4594	2.6796	3.51185	4.08882	1.65184	1.51927	0.592566	1.32086	1.13076
Ndufaf8	532.353	-0.822234	0.869752	-0.945366	0.344472	0.597512	yes	0	0.114292	85.5718	89.6259	93.2103	0	213.092	166.883	152.688	103.523	141.942	0	108.177	55.855	80.5506	101.505	59.1735	92.8443	98.8993	65.158	120.812	67.5426	75.8697	70.5997
Slc41a2	218.384	2.15994	0.981493	2.20066	0.0277599	0.120634	yes	0	0	17.4797	1.97495	0.0299205	6.10061	47.5978	0	0	0.571896	0.0145947	0.178076	12.9785	32.2876	32.7628	22.7186	21.7071	19.5806	17.4361	15.7667	18.8388	20.7269	14.1705	15.1926
Sfrp1	352.987	-0.333417	1.18152	-0.282192	0.777796	0.90034	yes	0	41.0461	0.120595	24.9611	24.9809	0.0323017	0.334471	0.0207123	0	0.0237435	0.0635896	0	0.0128347	5.14305	10.8373	10.5412	0.0145204	1.03405	10.5659	0.289131	1.10326	13.763	6.53823	10.0691
2610306M01Rik	127.363	-0.555532	1.15868	-0.479453	0.631617	0.813782	yes	0	0	0	30.2847	54.3126	0	54.277	0	0	0.371773	5.65669	0	27.067	5.27939	10.3082	13.0372	15.0105	6.08814	17.0614	8.25453	8.39928	5.63006	22.3901	8.29945
Ubtf	578.62	-0.177466	1.02687	-0.172821	0.862792	0.940685	yes	0	0.0225035	0	14.5	31.6833	31.9704	21.2296	59.023	24.2742	0	0	0	10.2446	6.72668	17.9146	11.8675	13.9154	20.7439	19.9928	17.4635	19.0762	9.33484	18.5221	13.1449
Gpatch11	267.525	-0.0910331	1.07348	-0.0848017	0.932419	0.973295	yes	0	0	0	12.2741	19.2115	0	0.0355079	0	63.847	69.3198	0.222611	757.119	57.9222	12.0816	24.6761	20.1647	15.139	41.6684	15.4899	27.4166	5.69486	18.0808	14.3359	9.73478
Map3k12	123.911	0.715673	1.05067	0.681159	0.495771	0.723331	yes	119.417	0.0274943	0	5.62049	0.0585608	0	0.652473	0	9.46457	0	0.0817614	0	6.59152	1.36811	1.64485	4.46285	9.38735	1.31048	3.87018	3.14321	3.27378	1.25885	3.488	2.78816
Ptch1	1689.46	1.15895	1.07974	1.07336	0.28311	0.533173	yes	0	0.0092399	0.208996	26.0169	38.0477	0.00983589	0.208475	0	71.9849	47.273	0.0817575	0.0237614	2.75794	3.19045	14.1628	63.8777	49.4437	14.7197	58.2413	9.3566	111.07	2.97008	43.453	13.1923
Cklf	230.95	1.78703	1.06095	1.68437	0.092111	0.270327	yes	0	36.0496	0.190288	8.0699	0	0.0643354	67.6637	0	12.3955	0	0.0243136	0	45.4402	88.1924	70.9367	36.8005	56.6264	40.9655	54.0363	58.0219	12.5509	44.9759	64.2685	56.1324
Gm30455	522.739	-0.748623	1.05034	-0.712746	0.476003	0.708135	yes	0	13.5953	96.1254	11.8259	13.7205	61.3883	0.0751247	81.3699	0	0	0	0	15.8995	26.3456	18.4341	21.8372	16.2838	15.2179	17.001	15.9838	12.8323	18.9686	10.7509	18.769
Gm56730	1329.12	2.76736	0.792989	3.48979	0.000483406	0.00490829	yes	0.209009	3.3585	0.43863	36.0567	14.3386	0.0293079	0.393756	0.439408	1.56654	4.99106	0.0292595	0.0677461	22.4243	62.0352	17.4833	61.2194	102.356	13.47	40.0102	19.2358	70.0104	32.6072	24.3672	55.6693
Ackr1	34.7335	-0.827459	1.59026	-0.52033	0.602834	0.79709	yes	0	0	0	0	0	17.1176	0	0	2.57346	0	0	0	26.7273	0.0521547	1.33101	1.831	0.0676203	4.48789	2.526	4.1085	7.67626	0	0.397316	2.94627
Foxo3	1322.77	-1.54903	0.697339	-2.22135	0.0263276	0.116106	yes	0	10.0034	78.452	10.4012	15.3492	6.73439	2.26276	67.9054	11.4947	34.6887	12.5206	0.559195	10.7841	6.93548	10.4778	15.6676	7.72835	10.5327	15.5309	8.1753	14.4226	4.30146	6.49751	7.64713
Pim1	43.755	2.76202	0.896236	3.0818	0.00205754	0.016302	yes	0.0621646	0.0253805	0	1.79143	0.131083	1.43792	0.0900733	0	0.0743582	0	0.0420424	0.595218	2.53609	3.87137	9.86519	8.44981	4.32898	3.88688	6.05316	2.00214	1.11933	4.44547	2.29576	4.75752
Chst15	284.847	-0.269695	1.24463	-0.216686	0.828453	0.925476	yes	0	0	0	7.37108	20.7945	0.422852	29.5803	0	0	0	0	0	9.58838	2.0517	3.93492	5.05339	5.10454	6.71195	8.88733	6.93435	3.49677	6.21982	2.41415	2.34947
Natd1	247.163	0.654402	1.28821	0.507993	0.611458	0.802591	yes	0	0	0	18.1971	19.6069	0	0.035099	0	0	0	0	0.0406694	21.6926	3.11042	4.58097	8.79148	16.9034	3.77485	8.88753	10.5507	8.59422	6.05084	5.96219	1.46739
Klhl9	2958.99	-1.33722	0.707759	-1.88937	0.0588421	0.201772	yes	0.0746867	0.0317444	81.6462	30.1743	15.4862	29.445	31.1367	69.8418	64.003	54.6019	75.1927	84.129	81.3314	35.9247	34.5608	44.3937	37.6356	21.479	28.4994	36.8038	56.4012	25.1539	29.4221	35.328
Nox4	501.269	-1.57302	1.13446	-1.38659	0.165568	0.391249	yes	0	0	0.408277	44.9354	0.0576378	125.52	0.637193	0.0530083	38.6002	0	0.0212142	0	24.143	6.47915	5.75964	18.9988	9.97047	5.01338	4.87989	2.05061	6.78133	9.97933	5.1185	7.86332
Arhgap23	193.199	0.716337	1.19433	0.599781	0.548652	0.759421	yes	0	0.488802	20.3028	9.05494	18.8729	0.0930361	0	0	0	0	0	0.146861	0	6.30273	5.67773	10.9904	6.46335	10.5139	5.53408	5.32619	10.3116	3.00366	12.4113	4.35966
Rngtt	579.096	-0.992685	1.07753	-0.921256	0.356917	0.608998	yes	0	0	0.0211995	22.5573	0.034411	128.786	46.2047	0.0401072	16.7775	2.39675	0.281724	180.36	0	13.4311	8.61191	7.75307	24.3631	12.3425	10.6064	15.2789	4.4232	15.1262	8.30815	7.6974
Ttc38	85.3895	0.551068	1.39972	0.3937	0.693803	0.850248	yes	0	0	0	1.80679	0	0	27.5593	0	0	0	0	0	21.9733	0.450002	1.47124	2.76997	2.42728	0.623908	3.78549	2.86623	9.62424	1.14839	1.79486	2.94611
Pop7	302.694	2.14962	1.13029	1.90182	0.0571944	0.197517	yes	0	0	0.255604	40.557	79.7243	0	0.224906	115.998	0	0	0	0	39.9111	98.7696	68.5883	54.6811	37.2726	82.7383	57.2674	65.0677	47.526	88.7916	65.896	66.8868
Abca5	376.749	-1.8313	1.04854	-1.74653	0.0807196	0.248539	yes	0	2.90991	0.0416223	10.0054	9.58368	0	0.00861572	28.8809	0	1.38527	9.72337	0	7.53656	0.671305	1.39014	4.34856	2.23171	3.95071	2.85048	1.68	1.84875	3.13457	3.79339	1.20712
Farp1	831.308	0.258688	0.95771	0.270111	0.787075	0.904435	yes	51.0537	0.0134457	0.0715375	7.47349	47.7992	0	6.6591	57.1375	28.131	0	0.04244	0.0345254	8.06973	12.2123	11.5179	14.5221	25.9529	29.7786	18.7712	19.5506	19.3114	11.9969	14.0437	7.76549
Fam8a1	222.823	2.51545	1.02046	2.46502	0.0137007	0.0726761	yes	0	0	0	3.13877	13.3347	0.0195256	0.0202134	5.07671	0.100718	0	0.038343	0.0467363	0.232452	6.53999	4.17989	12.3223	15.0822	7.36952	9.93421	5.23916	27.0424	7.04651	9.44671	7.46147
Brd3	2277.88	-1.67755	0.770343	-2.17766	0.0294314	0.125605	yes	0.0490032	130.847	20.9332	21.1261	65.519	0.0132409	87.0191	28.6433	133.429	138.256	0.132167	125.118	55.7584	18.4491	37.0347	27.235	32.9603	32.0133	33.1113	28.8551	37.737	21.7086	21.7183	17.9846
Cpsf2	695.704	-0.0297422	1.0997	-0.0270458	0.978423	0.990891	yes	0.0178788	0	0	14.1338	0.0245081	3.24957	20.2569	61.3744	11.6083	0	0	0	12.6759	14.3692	7.92174	9.08447	10.5694	17.0881	9.34864	15.1543	8.41415	8.98067	8.30005	8.14634
Tmem184c	721.863	-0.027543	1.00273	-0.027468	0.978086	0.990733	yes	0.0399507	0	68.1699	45.2259	8.0682	0	0.161296	0.0351669	56.16	101.44	1.10217	0	12.9876	38.5194	26.2023	25.4616	39.8588	21.8307	17.865	26.1292	22.5011	24.8314	19.8417	31.1995
Dync2li1	368.762	2.76118	1.02928	2.68264	0.00730432	0.0445983	yes	0	0.11168	0.518321	59.2885	75.5877	0	0.506709	0	0	0.355257	0.350693	0	13.4702	75.5763	47.4866	57.9011	102.901	31.1978	48.8261	56.8128	42.8236	39.0695	35.25	42.3591
Apoo	658.263	-0.490662	0.894393	-0.548598	0.583281	0.78356	yes	0	0	169.84	25.8478	55.523	0.129966	106.423	427.046	111.03	146.212	0.354482	0.281887	33.6853	71.8173	78.8579	61.8837	90.3904	79.3495	69.5509	60.1441	80.824	72.4468	50.9778	68.5635
Rreb1	254.007	0.175683	1.22108	0.143875	0.885599	0.951222	yes	0	0.0570716	0	7.08836	2.79437	0	0.00844167	0	0	19.5193	0	0	10.7267	2.31172	1.4432	5.5836	7.45287	3.4283	4.10459	6.35457	5.04775	1.44176	3.75527	1.57094
Dram2	1347.69	-0.636003	1.03237	-0.61606	0.537855	0.752744	yes	0	292.403	73.1795	171.972	146.587	0.0409567	0.894552	216.663	0.0349751	0.0597016	0.0432925	0	303.556	67.1685	64.7195	81.0528	54.5458	51.9582	44.3079	62.0107	49.1634	85.0174	108.765	70.1106
Papolg	103.113	2.48241	1.21363	2.04544	0.0408114	0.157313	yes	0	0	0.0236705	8.32921	0	0	0	0	0	0	0.119423	107.981	0.13616	0.695853	4.12474	4.16759	10.7617	3.79552	1.23547	8.3766	5.38946	5.7894	6.13471	2.14078
Plcb1	537.309	-1.73244	1.0827	-1.6001	0.109575	0.302909	yes	0	0	0	3.00153	11.665	0.216357	82.8215	18.9485	0	33.5569	64.9123	0	12.8789	1.55841	3.4424	6.09103	7.66534	2.10261	8.67271	4.43243	6.86894	0.58462	7.50502	2.6835
Trip6	1122.85	-0.519408	0.943279	-0.55064	0.58188	0.782561	yes	204.826	0.0646724	0.171808	29.7992	66.337	0.0349616	64.5751	0.48973	92.3669	32.4786	0.339437	143.427	0	26.8782	42.178	42.1394	44.5116	39.6081	52.629	55.258	33.3849	58.8713	24.7617	36.4259
Dhx58	71.4249	0.852615	1.12964	0.754769	0.450387	0.689438	yes	0	57.3981	0	7.23552	21.043	0	0	0.518957	3.51931	2.41417	0.0301541	0.0733302	0	4.76561	1.91573	12.8984	10.0127	2.61278	6.32328	6.41047	0	4.19548	1.39	9.32778
Eif3m	4117.36	-0.470888	0.697958	-0.674665	0.499889	0.726053	yes	0.366438	504.263	100.93	288.501	143.056	161.827	208.377	193.732	294.803	598.18	367.336	0	225.117	316.873	244.664	197.026	298.538	319.762	280.377	324.739	219.065	285.878	290.466	292.807
Ss18	1601.02	-0.790697	0.995885	-0.793964	0.427216	0.670231	yes	0	0.0675361	0.217353	62.1817	79.6992	0.102339	59.8047	0	48.6265	0.0533512	48.8455	149.69	87.1028	32.2719	44.0353	54.6483	51.3024	43.1535	46.2717	47.779	60.1589	45.7773	34.5632	41.3327
Cetn2	1240.93	-1.02637	0.95531	-1.07438	0.28265	0.532867	yes	0	0.17835	0.157624	98.2156	139.227	110.126	0.619854	191.232	200.931	0.126489	235.24	0.396295	35.6743	101.487	79.0114	63.3046	75.3314	76.7565	74.5067	80.239	56.0813	73.0225	83.9335	74.0406
Rab28	1244.45	-0.437379	0.799836	-0.546836	0.584492	0.784034	yes	0	158.877	98.8139	104.025	88.0378	119.476	64.4572	0	35.1182	188.397	0.414052	0.294024	99.7745	45.2495	69.076	87.2947	85.2739	65.0387	84.4451	55.876	62.6064	52.5824	65.7994	57.6829
Lix1l	254.477	2.74311	0.928511	2.95432	0.00313363	0.0226043	yes	0	0.0203174	0.324132	6.99694	6.26083	0.0217892	0.157874	0	0.0374381	0.0319705	39.3639	0	5.25268	13.8595	8.98439	16.5815	17.4507	15.7372	18.8664	8.81682	18.6285	9.06625	11.2325	6.89388
Slc25a20	344.9	1.3544	0.939977	1.44089	0.149616	0.366747	yes	0.0625977	160.056	0.0535972	14.5338	2.11247	0	0.136093	0.278533	56.9564	0.294811	0.149819	0	46.8887	17.6759	30.7762	35.7454	47.1213	26.6203	14.8672	44.2154	12.5396	27.9036	26.4746	28.1215
Fst	304.543	0.115702	1.06039	0.109113	0.913113	0.965193	yes	1.05374	0	0.565474	85.5161	101.446	4.58259	0.733261	0.106679	0.0443934	0.122392	0.202269	3.20249	0	20.7761	14.3063	6.60993	0.0371485	16.7256	30.6548	15.2048	4.5577	46.0882	12.7953	22.091
Rpf2	360.932	1.04343	1.10544	0.943903	0.345219	0.598122	yes	0	0	0.234219	7.63868	0	149.002	0.389512	83.2097	98.3232	0	0	0	22.7796	59.075	39.8443	26.3023	29.1344	62.5021	34.1178	33.2927	31.5538	59.5708	29.0367	49.5691
Elac2	134.606	2.77738	1.17612	2.36148	0.0182023	0.0896887	yes	0	65.2057	0.0313662	0	0	0	4.93461	0	0	0	0.055252	70.6423	0	4.49949	6.48586	3.85964	10.7182	10.7029	5.08897	14.4983	11.2842	8.37657	6.48922	6.404
Litaf	5569.56	-0.64643	0.698182	-0.925876	0.354511	0.606826	yes	0	132.921	140.701	190.463	220.012	207.339	47.618	368.727	157.242	394.79	0.426548	508.137	250.19	193.482	171.314	186.171	228.047	194.39	205.09	246.058	126.978	209.25	162.283	215.746
Ppp3r1	1584.57	-0.569333	0.831702	-0.68454	0.493634	0.721984	yes	0.0744538	121.477	196.887	63.002	33.8953	0.05122	90.9683	63.8496	0.0659254	68.5626	1.37705	0.243793	5.79985	35.2964	48.8381	38.9444	70.6831	32.6304	39.718	49.778	24.5365	50.0532	30.5827	55.8953
Mark3	589.529	0.462903	0.853893	0.542109	0.587743	0.786213	yes	0	0.0116519	16.5096	8.71346	22.6568	13.3307	35.0616	31.5273	0.0224228	28.44	0.0766153	0.119754	88.4239	23.4741	17.6628	40.5959	39.5012	39.963	36.9727	24.1589	35.1818	15.4113	36.1484	14.5853
Phrf1	370.959	-0.736092	1.0488	-0.701844	0.482777	0.713902	yes	0	200.144	0.307863	22.7515	5.01445	0	50.4735	0	48.4802	4.78382	0	0	39.554	21.7279	15.0482	17.7293	9.56594	16.3024	42.2208	18.3907	42.1019	10.6052	21.3127	14.8878
Pex19	1605.41	-0.204444	0.735337	-0.278028	0.780991	0.9017	yes	0.0577005	41.3953	77.9594	135.657	59.0758	129.029	238.257	8.66199	17.2271	0.117538	0.209661	31.0768	109.678	35.2808	70.6804	81.1649	89.571	48.5071	64.3834	81.6521	71.8002	85.6085	90.9431	73.2784
Amn1	337.226	-0.0284242	1.00914	-0.0281667	0.977529	0.990733	yes	0.64377	0.0160274	20.2479	42.5053	21.5046	122.507	0.692434	0.167229	0.0774523	0.119532	6.53967	0	0	22.6127	18.5275	12.7856	11.24	19.0803	14.9076	12.594	24.6507	26.922	41.5093	48.1897
Cog4	569.094	0.357625	0.934189	0.382818	0.701855	0.854684	yes	1.94759	0.202655	0.7986	11.4575	38.6226	0	0.455893	0.0389542	65.2014	60.3154	0	0.241063	102.598	15.3958	31.8493	31.2419	35.5187	23.1556	26.49	39.7005	29.6543	40.7469	27.4791	31.8606
Abcc9	4295.87	0.362968	1.00572	0.360903	0.718172	0.863177	yes	0	82.9274	0.141189	38.8591	59.5308	142.785	54.0681	242.551	13.2008	0.0277334	0.0291248	0.0227432	0.0299899	104.093	37.282	26.3341	234.482	89.4138	84.6544	154.215	33.7583	31.7149	43.1797	27.0029
Rnf141	911.619	0.185723	0.913054	0.203409	0.838815	0.929395	yes	0	11.2413	0.396793	75.0571	103.722	0	94.2128	244.877	47.7693	0.32256	0.138175	0.916036	9.02273	67.2396	87.0425	54.1496	56.4756	75.4353	38.1436	68.5423	76.6246	27.3047	33.6504	53.8748
Nsd1	955.503	1.09946	0.86513	1.27086	0.20378	0.442065	yes	0	11.6051	0.09337	8.73447	5.54193	2.22154	6.78167	2.52683	0.0228384	0	0.0314883	13.2699	21.5503	8.64046	21.4823	17.4374	12.5831	9.69203	22.5727	17.3797	28.8967	11.947	24.2406	13.3871
Tbc1d7	197.65	2.74191	1.03193	2.65707	0.0078824	0.0473032	yes	0.274515	0	49.405	23.711	0	1.76959	0.291967	0	86.3272	0	0.396014	0	0	29.8893	34.1974	52.3727	39.7278	26.2381	39.9286	38.3592	44.1829	33.8688	37.2433	34.4058
Clasp1	841.077	-1.17275	0.791211	-1.48222	0.138281	0.350015	yes	0	45.5531	0.264109	12.546	26.1251	45.9377	4.6212	116.548	12.0523	85.9151	0.104003	0.196372	24.6082	5.75268	12.8327	31.497	19.9099	13.3823	15.8282	14.0303	21.0631	17.5135	10.3392	8.37455
Casp8	669.798	2.73627	0.982655	2.78456	0.00535997	0.0347765	yes	0	0.224317	0.297691	37.3039	20.8331	116.288	0.0833414	0.153681	0	0	0.506785	0	22.2829	78.1411	48.7269	46.3824	53.3554	68.3997	48.7573	59.9416	27.9269	80.6635	59.8516	58.3677
Rpl7l1	1712.35	-0.994262	0.733944	-1.35468	0.175518	0.405467	yes	0	117.825	81.2636	88.9136	52.1293	202.452	101.534	114.923	71.0717	81.2925	0.0553913	0.269554	32.5974	44.2204	60.1513	41.8011	53.415	49.4297	24.7501	65.0657	16.6735	52.6297	37.7942	56.4819
Gm3055	76.8592	0.607415	1.18907	0.510833	0.609468	0.801233	yes	0.0127926	0	3.30172	24.8558	0.196649	0	0	0	38.0307	0	0.165207	0.941645	0	3.71625	5.05063	6.38988	4.27861	1.7731	0.545716	6.09708	1.79633	7.46254	6.06438	2.48897
Miga2	140.109	-0.767737	1.23337	-0.62247	0.533633	0.749774	yes	0	0	0	16.3696	8.6144	0	129.605	3.57228	29.4176	0	0	0	0	1.46218	4.38625	1.32956	2.38649	2.87708	1.52119	8.661	2.2699	3.9152	0.849964	1.83898
Psph	159.978	1.70682	1.03874	1.64317	0.100348	0.285581	yes	0	0	0	24.5003	10.6477	9.3603	24.5508	0	0	1.49124	0.235909	0	0.342943	25.7176	24.8886	14.3899	14.2709	22.7502	24.0483	21.0282	16.4059	24.1867	17.9693	20.7064
Supt5	1816.63	-1.73928	0.798458	-2.1783	0.0293835	0.125501	yes	0	5.55272	13.4636	26.4801	26.1833	67.6029	11.1775	0	44.8462	82.1479	47.5982	98.5713	109.038	9.52417	16.8238	27.5596	21.1063	19.3822	23.2608	27.0456	47.7502	16.649	18.2257	16.7209
Apobec3	259.378	1.17664	1.20751	0.974433	0.329842	0.580938	yes	0.122323	0.150215	0	6.46941	0	0	0.0436604	5.02607	0	0	0.132005	0	96.0018	5.28991	13.8024	30.3447	35.7707	2.28481	20.7848	6.69706	18.4666	14.7251	36.3727	21.0011
Gtf2f2	233.514	2.72943	0.993722	2.74667	0.00602032	0.0380022	yes	0	0	0.201852	13.0469	22.4871	0	0.172059	0.140357	6.65627	0	192.046	0	0.217419	27.5223	31.0493	15.7979	41.3556	28.2613	29.0476	39.0516	15.1989	42.3379	30.2242	32.4683
Nfkbiz	504.248	1.60757	1.06963	1.50292	0.13286	0.340494	yes	545.83	0.0184311	0.514639	28.2379	0	0	3.92377	0	0	0.0289859	0.0193801	12.6138	3.68166	13.6006	15.2168	27.7705	25.7297	19.1347	18.6326	10.4238	20.4802	30.9603	12.8677	25.751
Dap3	1344.52	-0.52462	0.800216	-0.655598	0.512083	0.734328	yes	0	294.312	70.3741	89.3642	35.4526	0.0601804	222.262	63.2763	59.2633	224.968	53.1262	0	44.0513	109.271	65.1195	54.1696	86.2157	92.1258	92.5491	100.415	70.9713	101.703	101.52	74.9622
Derl1	2570.9	-0.666264	0.873622	-0.762645	0.445675	0.68658	yes	0.166336	0.0425277	16.7908	47.2872	24.932	123.883	0.472349	105.441	41.0954	0.0669387	0.245861	221.389	101.799	41.4128	56.906	68.4968	55.9751	49.8783	64.7251	65.3033	42.3719	78.5621	49.9005	59.5368
Gas2l1	185.111	0.556218	1.16882	0.47588	0.63416	0.815431	yes	0	0	0.0636192	7.23634	1.4471	0	0	4.99263	0	26.1097	0	0	30.6854	4.48659	12.7664	8.44298	7.30031	9.08159	10.1988	3.41621	21.1338	6.71919	7.73587	3.17058
Gpatch1	84.7325	1.22482	1.19132	1.02812	0.303892	0.554942	yes	0	0.13586	0	2.98331	0	0	29.5047	0	16.2304	0.0419543	0	0.0680135	0	2.62432	4.84855	4.86355	5.41172	5.38605	1.79039	7.79371	1.37559	5.21369	2.51348	4.58844
Bysl	457.705	0.167305	1.04688	0.159813	0.873028	0.945302	yes	90.3233	0	0.100998	10.1534	9.7422	0	24.8708	0.0246132	0	32.4086	0.0212525	0	34.0167	13.5529	11.306	5.93509	7.4261	19.218	8.98918	16.1528	7.25228	14.3139	9.97469	11.8385
Cyb561d2	231.407	2.7113	0.954436	2.84073	0.00450099	0.030059	yes	0	0	0.0892929	7.29833	26.2953	126.817	0.615932	0	6.05539	0.107569	0	0	15.9197	45.8469	41.6745	45.6076	32.351	28.5054	29.6045	31.2208	53.5095	40.9975	34.0879	44.0984
Col6a1	11676.9	0.864159	0.806232	1.07185	0.283787	0.533714	yes	0.32979	51.747	669.155	107.922	115.888	420.414	3.20618	37.5881	113.736	0.330489	1.41213	0.705427	399.565	412.816	261.067	272.8	277.951	465.833	592.442	442.818	289.528	326.652	227.269	182.737
Med25	446.123	-0.60974	0.93627	-0.651244	0.514889	0.73652	yes	193.946	0	74.4507	21.6801	6.09089	0.0328931	15.5945	0	44.3735	56.1725	0.169552	0	9.74091	4.15946	22.0017	20.2117	13.1187	16.1429	18.4926	25.1481	12.294	13.9418	10.3177	9.54437
Rnf146	187.958	1.77016	0.948497	1.86628	0.0620026	0.209254	yes	0.160723	0.072974	0.116377	9.08671	0.0570832	0	0.412656	0	13.8561	0.141272	0.229689	0.132005	34.3157	10.3307	12.5593	12.4868	36.3728	7.43998	21.8574	16.8043	10.232	20.2837	14.8878	13.9453
Man1b1	265.926	-0.221697	1.04999	-0.211142	0.832777	0.927851	yes	0.168121	0	0	5.76397	3.58741	6.73128	0	0	1.0464	5.40486	45.3666	0	88.8598	3.87976	9.27089	9.7799	13.1519	8.00284	7.64715	6.4888	9.19042	5.83459	6.84788	6.76627
Rnf40	197.087	1.1965	1.06735	1.121	0.262288	0.510101	yes	0	0.07145	0	5.74456	15.4651	34.8838	0.0395982	0	10.7872	0	0	0	5.10221	3.61441	3.86619	10.8797	17.0931	8.71198	7.52896	8.44001	9.51182	3.21469	5.70883	4.75589
Tmtc3	625.718	1.26131	1.01359	1.24439	0.213354	0.453675	yes	0.0512182	0	0.101123	6.47926	12.8316	0	22.8327	1.54601	18.0371	0	0.0114285	0	34.3322	26.7753	16.7886	20.1595	30.6171	14.6525	29.2057	20.8128	11.696	12.4147	10.2976	16.0809
Slc66a2	274.679	1.35614	1.21337	1.11767	0.263709	0.511378	yes	0	97.9129	0.196791	15.6658	0	0	0	7.67192	0	0	0	0	72.6181	12.98	32.7318	13.4763	19.3145	17.868	25.333	20.8485	17.5105	30.1724	20.0054	21.629
Armc8	1282.7	-1.6749	1.00496	-1.66663	0.0955883	0.277439	yes	191.299	103.037	0	24.0711	9.35409	0	254.374	0.0332233	30.9843	57.451	0.0520038	0	13.5064	13.2988	18.7348	14.4207	19.4604	16.8737	15.6431	16.6224	15.7642	11.7773	7.53788	15.8793
Elmo2	1083.95	0.119735	1.05498	0.113495	0.909638	0.963356	yes	0	202.721	1.51175	55.4028	67.8052	2.54454	0.236327	70.6813	0	0	0.0355936	0	42.7387	36.1209	32.6756	24.9524	78.6971	39.3929	30.6845	69.765	41.4982	46.5417	49.7209	33.6097
Samhd1	743.007	-0.210011	1.00075	-0.209854	0.833782	0.928173	yes	0	0	0.184388	41.4122	24.5967	0.038457	57.012	149.416	34.871	0.0548471	0.111729	0.0434408	111.296	34.2403	27.408	35.767	30.0671	26.3581	31.6843	33.166	6.38183	51.895	22.7831	37.0748
Rufy1	276.332	-0.937531	1.08414	-0.864767	0.387167	0.635898	yes	0	0	0	12.9817	19.7352	0	40.4651	59.539	16.393	0	0.669326	0	2.3676	6.81527	4.46743	10.4509	4.82879	7.23978	10.0308	9.91211	8.48218	4.92013	6.1948	5.0229
Cep85	165.966	2.71028	0.898639	3.01598	0.00256149	0.0192552	yes	0	0.329382	0.30734	6.90358	6.46532	0	0.0394501	1.99382	0.0759125	0	0.0748568	0.151551	17.6573	15.9176	8.50055	18.009	26.8948	17.0957	10.6494	7.83386	34.9944	20.8435	15.8505	16.0122
Polr2f	986.649	-0.230675	0.777585	-0.296656	0.766729	0.894075	yes	0	172.902	0.254044	102.777	75.855	251.175	53.2905	82.4443	99.5132	144.907	131.684	0	36.2923	120.624	137.796	113.424	106.946	160.422	120.141	112.912	109.64	114.547	122.241	145.821
Trnp1	35.7976	0.66698	1.76375	0.37816	0.705311	0.856492	yes	0	0	0	0	43.9504	0	0.0495966	0	0	0	0	0	0	0.528089	3.29828	3.06262	0	10.6368	5.89012	1.52557	18.9933	0	12.4279	1.98178
Farsa	460.096	0.476143	1.04432	0.455935	0.648437	0.824164	yes	0	0	73.5376	11.2942	24.8248	0	0.264658	0	21.8167	72.3172	0.133449	0	20.3179	12.6151	32.1011	34.4946	37.1269	40.4604	30.7045	35.8651	12.4144	37.1156	28.1216	25.09
Lztr1	525.859	-0.1037	0.866537	-0.119671	0.904744	0.960422	yes	0.283252	0.173033	37.7662	25.0085	66.8735	0	31.65	136.221	0	3.89234	5.93919	0.464765	31.5025	22.584	19.0991	33.4851	38.8601	27.282	44.7455	31.2983	31.9617	25.0178	29.3634	23.8852
Creb5	236.932	2.26462	0.993163	2.28021	0.022595	0.104058	yes	0.0135798	0.0258839	0.0918417	6.82851	0	0.0966138	0.189728	0.0354136	0.0237557	0	0.266299	0.0221927	16.3057	2.33129	11.7894	5.93959	21.2063	12.1598	8.92578	4.69177	12.2372	13.1035	3.81174	4.22208
Dnaaf5	72.0986	3.0524	1.18956	2.56599	0.0102882	0.0579774	yes	0	0	0	1.75833	0	0	35.8373	0	0	0	0.0299626	0.847023	0	3.57703	3.71006	2.01874	7.26287	4.75	2.34807	4.55487	5.34451	2.89224	2.15969	4.55403
Fbln2	3347.43	-0.163485	0.890924	-0.183501	0.854405	0.936977	yes	0.0890405	96.1696	131.529	143.957	0.39658	192.931	3.73397	0.816059	524.129	0.143912	0.66591	0.874704	280.711	78.1574	126.257	195.851	45.724	97.8581	64.7535	22.3372	144.796	167.022	141.753	108.037
Kbtbd2	271.906	1.92853	0.964896	1.99869	0.0456418	0.169705	yes	0	0.0349171	0.416238	10.5335	3.0168	0	0.17412	0	5.90944	0.219587	0.0917984	0	24.8357	8.08234	8.31502	12.3399	13.1883	11.3941	16.4901	18.8177	17.7312	10.9361	15.2633	13.8557
Pa2g4	1393.41	1.85242	0.994401	1.86285	0.0624828	0.210212	yes	0	0	0.189017	27.6617	24.7971	0.0920438	69.5448	64.4125	37.7543	0	0.239045	0	59.7433	85.6414	80.0453	62.2894	93.6672	130.461	75.1923	105.344	77.6249	104.687	64.2278	87.3783
Rpl9	13555.8	-0.814188	0.443196	-1.83708	0.0661979	0.217894	yes	1837.27	2293.73	1471.51	1800.12	1392.04	1318.77	535.347	1905	1394	1115.88	756.702	2218.49	1644.14	1624.11	1359.77	1422.55	1444.08	1968.81	1583.28	1600.28	1607.35	1648.79	1813.63	1764.01
Tor1b	1215.72	-0.520086	0.824316	-0.630931	0.528086	0.74609	yes	0	0.228493	58.7464	24.0606	33.9201	136.564	1.98259	132.088	34.1729	80.3022	0.449387	0	40.6894	33.5608	34.586	36.0267	35.7197	32.0739	40.4641	37.6652	53.1102	28.379	36.3406	30.8072
Eng	2073.71	-0.513247	0.929567	-0.552136	0.580855	0.781772	yes	0.135231	70.865	0.131182	77.8441	64.0876	0.0630822	0.206628	0.124732	23.3777	48.2625	0.185993	199.206	189.827	27.8019	33.7108	21.523	104.015	84.646	88.6266	124.119	29.9737	32.1479	77.6295	24.5939
Haus3	367.702	1.74023	1.19132	1.46076	0.144082	0.359351	yes	0	0	1.01673	3.58579	25.6226	60.1099	0.504271	0	0	0	0.255421	0	0	30.926	26.1115	29.281	25.279	41.4495	17.1845	17.344	8.20403	45.813	36.4863	57.9493
Clcn4	2735.98	-1.03861	0.854696	-1.21518	0.224298	0.466372	yes	102.103	111.669	124.965	70.7042	67.1732	31.9544	0.22144	2.37099	6.35877	0.0224621	0.475289	0.0722467	138.851	36.4172	43.1761	46.9442	62.7282	26.8829	42.9513	51.654	47.8663	53.1227	41.9963	34.3051
Slc5a6	59.3763	1.74932	1.22527	1.4277	0.153378	0.372812	yes	0	0	0.0584599	5.39439	6.92331	0.0236086	0.449302	0	0	0	0	0	0	3.20276	1.80088	1.06563	7.62456	3.26113	4.03472	5.12149	3.8482	3.63135	1.01476	2.46867
Tmem209	390.13	1.00081	1.12365	0.890674	0.373104	0.624085	yes	0	0.0192362	0.0574429	14.171	28.2811	0.0703388	0.170714	0	73.535	0	0	0	32.5186	18.5974	28.9509	17.0688	10.5132	21.2746	15.5999	15.0724	44.0307	26.5367	32.2653	28.2616
Abhd4	2567.36	-0.794881	0.816343	-0.97371	0.330201	0.581379	yes	0.579143	0.0288558	211.918	158.395	69.8138	0.155625	1.28785	255.733	138.641	119.031	117.578	2.18212	157.558	42.7452	97.3219	103.191	120.003	54.3949	66.1234	76.0058	126.832	69.9865	85.4026	72.1673
Atxn7l1	390.575	-0.170435	1.08413	-0.157208	0.875081	0.946186	yes	0	0.0718443	75.9192	30.7636	20.586	0	0.354876	0	3.96274	85.1503	0.103567	0	0.0228749	18.0836	14.6961	12.3592	21.595	14.9638	17.9138	23.8566	5.54953	23.695	28.8158	22.5645
Snhg4	163.657	0.84516	1.09221	0.773805	0.439046	0.680716	yes	0.0627375	0.4644	0	31.2634	33.1412	0	47.3005	0.0908727	0.0638612	0	0	0	29.4471	21.3482	18.0636	13.9385	32.2256	32.4248	14.6094	30.8889	8.55787	27.6814	10.4613	23.8159
Pam16	176.046	2.70958	0.9151	2.96096	0.00306678	0.0222269	yes	0	0.42304	292.214	27.3262	8.28879	0	21.454	0.582435	3.50799	0	0	0	56.5273	66.3841	80.9866	84.5473	78.2945	101.095	73.1031	64.9933	57.3841	101.785	148.513	62.8055
Parp9	368.144	1.22539	0.941127	1.30205	0.192899	0.427813	yes	0.041114	0	0.091046	18.9269	8.20436	0.028366	0.0586963	2.16357	50.0863	72.2488	0.0553448	0	1.34067	17.2737	16.0933	26.0231	19.8168	11.1995	20.6034	25.4849	14.0122	18.3803	9.85445	12.072
Ppm1g	1399.04	-0.793319	0.906577	-0.875071	0.381536	0.631881	yes	0	91.2107	70.1768	57.7988	45.026	0	0.343596	381.74	62.3616	88.4622	0.120441	0.101778	28.4347	34.1039	38.2901	51.033	69.1256	53.8481	42.6747	56.4776	36.6229	44.3976	27.257	27.7142
Steep1	398.11	-0.0925202	1.17422	-0.0787928	0.937197	0.974584	yes	0	0	0	25.4663	15.5767	0	40.0469	0	54.6459	0	0.186715	0	7.95665	9.18207	10.2454	8.87263	22.7773	6.57759	9.81012	13.1078	15.7152	12.4713	11.292	7.0182
Tfpi	1930.89	-0.136524	0.863732	-0.158063	0.874407	0.94603	yes	0	190.538	0.227057	92.3678	50.5799	52.6055	0.313483	84.0921	9.4703	57.5461	100.365	0	37.493	88.782	61.3989	86.5831	115.565	97.2301	51.0082	101.529	61.7453	90.1799	64.315	88.1805
Cryzl1	1725.48	-1.78125	0.801307	-2.22293	0.0262206	0.115825	yes	0	449.444	67.2845	60.5998	13.5942	140.208	7.20857	1.25996	124.612	118.086	208.34	0.67307	113.071	59.4233	53.3172	40.3437	45.0721	60.4418	65.7242	51.3796	52.9128	46.2244	64.1337	47.654
Rhobtb3	312.102	1.21011	1.05799	1.14378	0.252714	0.500033	yes	0	0.0131766	0	7.32326	16.068	0	0.0145642	11.815	9.81304	0	0.0970475	0	0.861228	5.17094	9.33144	10.857	9.19156	11.8269	8.61789	9.18491	6.78984	7.44159	10.4206	7.45527
Fhip2a	182.125	2.70314	0.988947	2.73335	0.00626933	0.0393347	yes	0	0	0	2.95287	0.304157	0.0136853	0.0283458	0.579701	0	55.6962	0	0.0329395	4.55629	6.75336	4.09392	7.53895	3.27793	6.82792	8.90926	2.63457	7.5588	3.99783	6.9257	4.01473
Hadha	2176.18	-0.145819	0.776621	-0.187761	0.851064	0.935114	yes	0.0518414	190.931	0.430202	69.9319	17.1987	89.5167	99.095	66.2286	55.6925	94.043	0.0173861	0.209096	82.3086	39.499	53.6308	69.8315	129.695	48.48	53.7938	103.787	66.5637	57.026	51.1608	44.3775
Ubb	61069.6	-1.07587	0.426351	-2.52344	0.0116214	0.0638074	yes	3198.42	3257.08	2319.85	3047.99	3757.56	2329.93	1939.87	3284.47	3168.49	3600.15	2923.52	2135.79	2369.99	3520.29	2864.89	2638.15	3037.07	2001.02	2268.78	2287	2109.33	2676.3	2716.22	2350.53
Nat2	69.3181	1.79433	1.15106	1.55885	0.119031	0.318491	yes	0	0	0	1.20422	24.5994	0.118105	65.7294	0	0	0.0855514	0.169049	0	0	6.476	8.12793	6.98211	7.02922	9.62794	10.7782	12.1329	7.91963	7.97698	9.32977	5.67885
Ammecr1l	549.642	-0.840607	1.04942	-0.801018	0.423121	0.666309	yes	80.1628	0	0.0601429	4.4744	0.782169	138.165	0.0708673	0.116786	24.0615	0.0334759	0.0267622	0	20.6683	11.108	10.4144	13.5999	8.43951	10.6464	17.182	11.1062	16.5715	6.79993	8.15643	8.25461
Trim12c	66.0889	0.780272	1.26696	0.615863	0.537985	0.752798	no	0	0	0.0369315	0.354621	2.00374	0	0.0197706	0	14.4275	0	0	0	0.288147	0.958321	1.63218	3.26062	0.0534015	2.93484	5.93358	3.72473	0.0574491	1.66153	5.53205	1.06315
Wwtr1	983.933	0.451158	1.06351	0.424218	0.671407	0.837558	yes	0	0	75.1444	18.9949	27.0504	0.0310802	10.3665	0	21.2311	0.0228504	0.0294831	0	20.0934	19.6755	15.2431	29.4232	22.9548	20.0739	19.9876	18.3705	38.3588	16.8374	25.0289	16.9965
Jade2	94.4324	2.03764	1.18449	1.72027	0.0853836	0.258078	no	0	0	0.0141853	3.52323	0	0	0.0117677	0	0	0	0.0112222	89.3413	2.84029	0.915438	1.34861	3.67361	5.35248	2.28431	1.84879	1.94342	5.12874	0.728511	1.25664	1.1217
Fads3	653.796	1.29491	0.976538	1.32603	0.184831	0.417338	yes	0	0.0181108	49.1647	13.6377	25.0036	0	0.461779	202.323	16.3846	0	0.51419	0	12.2445	21.4594	15.4928	16.1043	35.2531	48.8991	50.9015	49.0174	38.2544	17.3142	29.6116	14.3028
Mtmr4	494.664	-0.612089	1.09514	-0.558916	0.576219	0.779055	yes	0.0928719	0	0.0375514	4.36909	22.332	0	47.4281	0	26.7148	0	0.0148512	0.0303667	16.3244	3.82547	3.18275	6.144	10.547	8.86682	6.90647	7.21826	9.50347	6.02873	6.09573	5.11145
Mapk14	246.165	2.70078	0.961943	2.80763	0.00499081	0.0327985	yes	0	0	0.0570577	0.771066	15.4844	0.092133	0.0715174	0	0.0197801	1.92428	1.10532	0	2.97581	8.66853	5.92295	20.2232	9.29876	15.5906	17.3941	10.6842	21.9174	13.7992	14.7208	10.5255
Stx11	108.317	2.72584	1.21102	2.25086	0.0243946	0.109428	yes	0	0	0.402328	8.4287	0	71.092	0.0182355	0	0.015151	0	0	0	0	1.57754	5.98594	8.93739	10.6934	0.921667	3.85806	4.57869	7.33922	8.77599	4.03003	9.5046
Unc93b1	340.518	2.35822	1.06432	2.21571	0.0267116	0.117476	yes	0	0	0.598439	26.9032	2.2373	177.614	1.75943	0	0	0	0.117744	0	43.1328	10.9689	35.6814	37.5514	70.2145	24.8081	38.6304	69.7113	31.0752	34.605	33.2163	22.0831
Taf11	927.09	-1.33122	0.949819	-1.40155	0.161049	0.384394	yes	0	2.35765	0.0840639	31.4897	47.741	122.952	90.9451	172.752	36.7579	0	168.242	0	51.3974	41.2494	40.3584	40.607	45.3473	49.6095	43.7163	56.5907	53.0045	43.1584	41.7159	45.2449
Tmem182	1190.16	-2.90296	1.16705	-2.48743	0.012867	0.0691216	no	0.0393463	2.64562	0	21.9848	58.1425	0	0.084155	311.901	28.8091	291.601	0	0	44.9705	16.415	5.3251	0.0290842	15.5885	6.33061	6.69336	37.772	6.11399	2.94368	2.60237	1.36363
Cpped1	1084.41	-1.31304	1.05547	-1.24404	0.213485	0.453741	yes	0	0	0.034918	25.9441	48.3712	0.0282933	117.474	207.536	26.2459	108.265	0	0	71.9912	7.16099	16.1601	30.5923	27.484	17.0238	27.5423	27.162	18.6903	26.4007	18.1488	23.1671
Kcnq1ot1	291.468	2.03811	0.912791	2.23283	0.0255601	0.113422	no	0.00212798	0.00202033	0.00358637	0.716027	0.484747	0	0.000738831	0.00275835	0.0197265	0.00105349	0.00567731	0.0138974	0.147724	0.212673	0.42408	0.882813	0.185093	0.381682	0.67799	0.192058	0.860207	0.176148	0.730292	0.252598
Metap1	361.628	2.32319	1.09432	2.12296	0.0337574	0.137505	yes	0.0398219	0.0510094	0	20.4248	25.8575	0	0.153767	0.0350514	0.37662	0	105.478	0	0	13.7227	17.6	19.7774	21.1205	20.1416	29.6497	31.8893	30.7907	25.5251	18.0483	23.0138
Ccdc86	259.987	0.177324	0.944871	0.18767	0.851135	0.935114	yes	0.0454641	7.04695	0.0600408	3.72188	5.22247	0	0.050209	50.5224	13.348	0.0355625	34.0369	0.0456649	0.024864	10.1611	10.6492	6.67171	8.12066	11.893	10.1947	11.9379	4.89814	8.26755	6.39698	5.94555
Cstf2	195.47	2.429	1.10395	2.20028	0.027787	0.120654	yes	0	0	0	3.8821	0.0158065	0	0.0280402	0	11.4497	0.303559	0	0.046777	14.8934	7.70205	5.73071	8.7953	18.0088	8.86765	8.02974	9.64174	11.5734	9.20559	4.01965	7.07466
Ppp2r3c	221.038	2.69678	0.978751	2.75533	0.00586335	0.0373192	yes	0.0246349	1.52115	0	5.11626	19.8531	0.0387953	17.2681	0	0.0144666	0	0	0	1.00702	10.748	9.06766	10.3934	9.70664	7.88191	7.45246	8.67404	8.26421	5.64801	14.5274	11.8001
Akt1	581.87	2.69295	0.975585	2.76034	0.00577404	0.0369818	yes	0.0795156	0	0.101518	21.3029	15.8636	0.109611	1.55286	0	0	2.03043	1.07005	0	37.6435	18.6965	32.7456	59.1894	48.5473	48.6354	47.3806	42.7606	64.2999	32.978	30.285	31.3694
Polh	100.305	2.68774	0.991064	2.71197	0.00668848	0.0414864	yes	0	4.45503	0.0553508	0.567384	2.50929	0.335002	0	0	0.671419	0	0.0656503	0	0	2.61679	7.87627	3.02903	6.44017	5.78934	4.2886	6.39294	1.95574	8.34239	4.93922	6.91931
Dph7	133.045	1.87272	1.20645	1.55226	0.120601	0.321442	yes	0	0	0	21.3666	0.0517931	0	58.9034	0	19.6889	0.173271	0	0	0	14.5932	8.58504	23.062	13.5007	10.3648	9.43554	19.2744	7.59804	13.0728	20.2159	18.5676
Rnf185	652.413	-0.700937	0.977348	-0.717182	0.473262	0.706473	yes	0	0	0.293003	15.3003	13.0529	84.723	41.7895	0	32.4935	66.8022	0.180165	0	58.4351	13.7413	21.0481	19.6666	26.5667	8.69487	20.5696	19.3722	16.1748	18.925	11.7608	21.2431
Fbxl12	202.675	-1.53437	1.19577	-1.28317	0.199432	0.437054	yes	0	0.0473429	0	4.35188	15.5094	0	0.106843	111.778	30.5424	0	0	0.120114	35.1645	6.04106	8.8227	3.23281	0	7.46703	4.72795	7.57618	3.61	7.86389	10.2268	4.34308
Mpdz	471.442	-0.131079	1.00565	-0.130343	0.896295	0.955776	yes	0	30.4712	0.107889	24.0663	10.5277	0.186415	48.9022	0	19.6006	0	0.0426133	0	23.9146	12.7108	8.52151	19.1367	6.90835	22.7001	11.2184	16.0791	13.9555	10.375	9.52046	8.52452
Gins3	81.6159	1.64032	1.2898	1.27176	0.203458	0.441897	yes	0	0	97.4996	0	21.2781	0	0	0	0	3.16371	0.0287467	0	0	12.7155	5.60568	7.85562	8.98588	8.60287	3.51186	7.68748	3.27325	8.31987	3.82778	5.11453
Stard7	611.975	-0.474155	1.02529	-0.46246	0.643752	0.821773	yes	0.0370872	0.0237333	0.361279	25.1329	24.4132	0	0.167522	0	35.7026	140.477	0	213.81	48.0524	12.3877	17.441	13.3803	34.4651	17.2263	17.3117	26.4356	10.3656	18.3314	13.0122	17.5277
Smad3	420.533	1.04793	0.886762	1.18175	0.237306	0.482632	yes	0	4.32704	88.192	5.10116	9.39849	0.288586	0.809931	0.0176393	22.5473	0.0202192	0.0135504	0	15.6307	5.63618	10.667	15.0659	8.32757	10.1066	26.3304	4.7851	16.494	7.05969	7.34921	7.58395
Thbd	1740.59	1.19653	0.840905	1.42291	0.154763	0.375115	yes	0	43.3759	0.238332	79.2264	36.9219	0.13434	0.496698	42.3082	53.0007	43.6571	0.395808	0.045951	12.9637	53.5371	25.5499	92.071	137.715	22.7385	97.8847	57.084	77.8574	23.614	46.927	45.9537
Grtp1	102.661	1.32623	1.04929	1.26393	0.206254	0.445172	yes	0.283035	0	0	20.5284	4.95724	0.0484805	0	0.0928664	5.93005	0	22.3964	0	7.30305	5.52776	6.66503	3.39078	31.6736	12.3254	4.64245	13.1698	1.33432	1.4396	12.6057	3.45988
Cox7a2	3782.34	-0.417542	0.568781	-0.7341	0.462888	0.697858	yes	2.76021	148.99	1488.99	607.751	572.093	530.231	881.164	169.574	597.949	238.333	726.387	631.251	584.886	796.65	721.905	505.168	641.023	840.659	627.493	769.356	770.28	628.52	782.345	814.787
Il1rl2	288.933	2.07802	1.11158	1.86943	0.0615633	0.208553	yes	0	0	0.179615	0.0239523	22.5845	0	0.245109	0	14.2116	0	0.0358018	0	19.8432	15.6676	16.1918	17.1536	8.22602	15.1379	18.198	15.5167	14.4041	15.584	9.74322	10.971
Msrb3	1213.84	-0.563821	1.02112	-0.552157	0.580841	0.781772	yes	322.991	0.0173279	3.27192	23.4045	43.9381	0	48.0203	0	50.3191	157.183	0	0	43.4378	33.7609	15.79	9.35294	12.6528	33.7163	34.4698	33.9143	25.4523	13.3965	22.0404	18.467
Nod1	209.693	-0.277736	0.976265	-0.284488	0.776036	0.899393	yes	0	0.0489841	62.8546	9.85926	4.21649	0	0.0904082	0	4.9245	20.8891	0.0343464	0.0418835	23.3056	5.26898	2.37939	5.1573	1.16091	5.31046	1.39844	3.22138	11.1662	4.59431	6.72586	2.85829
Pdcl3	1337.27	-0.358029	0.876545	-0.408455	0.68294	0.844454	yes	0	386.549	186.505	158.246	231.123	0	152.369	0	261.762	185.561	27.7811	0.220336	171.257	167.861	115.986	80.3282	105.28	138.485	125.159	159.89	139.902	109.946	142.677	145.806
Rnpepl1	287.758	0.68271	1.05289	0.648417	0.516715	0.737536	yes	0.0859465	0	0	35.4553	44.8226	0.590578	0.091129	0	16.6235	0	69.059	0	18.7116	17.4351	12.9355	10.181	4.65478	21.6616	23.0281	16.4296	26.6495	8.08864	21.128	10.3512
Tex261	1046.69	0.869417	0.930388	0.934467	0.350063	0.603261	yes	0.0355529	0.0682224	77.473	52.7592	28.8455	6.00862	23.3617	0	21.4719	0.0716198	0.0477983	0	67.3251	26.556	52.0101	43.6152	61.4129	38.6966	52.9516	45.1826	59.2571	42.0645	38.5094	36.1592
Pias3	824.432	-1.46909	0.840674	-1.74751	0.0805484	0.248226	yes	0.174658	54.1536	0.0811721	15.2537	9.14071	0.164076	92.9353	58.7963	22.6077	0	9.99235	64.4536	5.07193	7.40048	17.0151	26.9882	19.9421	6.13253	14.0641	14.9513	11.583	17.3867	14.9837	18.2973
Vwa8	344.045	-0.25934	1.06541	-0.243419	0.807681	0.914478	yes	0	0	0.0276938	14.6924	24.3042	0	25.4212	0	25.8766	16.2778	0	131.083	0.228608	4.36369	5.4711	6.75898	5.00932	8.08071	9.85015	7.48545	25.7552	4.0709	7.39675	4.82001
Cep57	275.364	2.07748	1.03695	2.00344	0.0451299	0.168529	yes	0	0	0.324779	23.5876	15.8739	0.0771672	0.0499943	13.7329	0	131.002	0.139572	0	0	21.1302	27.8456	17.5989	14.2294	27.0872	18.7919	20.8372	24.5747	23.5566	25.3408	29.3751
Ppp2r2d	202.344	2.68041	0.947332	2.82943	0.00466313	0.0309297	yes	0.0570016	0.0367011	0	14.9262	0.257838	86.4429	0.246874	13.052	0.154934	0	0.0770103	0	0.156735	29.5488	21.8045	24.8879	12.3752	17.5085	22.5421	19.6276	28.0168	17.0612	25.4088	13.5706
Cdc37	3767.14	-1.16108	0.738	-1.57328	0.115655	0.313961	yes	195.91	51.9583	177.014	131.32	147.226	16.2512	298.137	178.052	156.303	144.572	0.138297	0.0211207	120.98	15.2385	96.1442	90.0644	175.132	93.7743	105.133	150.274	33.107	111.483	72.5264	84.0022
Ndufb2	2302.9	-1.07879	0.636374	-1.69521	0.0900359	0.266795	yes	547.934	606.902	274.801	529.199	572.05	0.0323096	534.182	712.575	410.488	373.928	247.824	334.271	244.236	437.918	386.735	345.549	251.679	399.993	385.229	384.949	317.924	317.691	353.625	380.229
Fgfrl1	231.186	0.221888	1.23737	0.179322	0.857684	0.938308	yes	0	0	0	9.43572	41.8573	0	13.735	0	0	50.0573	0.0630183	0.468272	0	7.60016	8.25257	32.2913	13.674	2.57092	13.1196	7.18565	29.8468	1.48522	10.9067	2.57431
Patz1	231.205	0.465746	0.996755	0.467262	0.640312	0.81889	yes	0.11988	0	0	10.0829	52.9749	0.0465527	0.65601	0	22.0501	7.43877	165.189	0	14.4583	10.3289	10.0672	19.7459	2.00354	12.5183	18.4656	8.52319	31.5413	3.59877	16.7557	5.16775
Ksr1	427.486	-2.4493	1.10966	-2.20724	0.0272971	0.119252	yes	0	0	0.0165512	2.72602	15.7441	0	9.35106	0.0170407	5.877	0.0390656	21.1055	0	22.7751	0.734338	1.95527	3.08351	2.51062	2.04592	3.92246	0.739223	4.15413	1.76986	2.91259	1.21474
Mettl15	316.404	-1.90902	1.34212	-1.42238	0.154915	0.375355	no	0	206.693	0	35.2348	0.0410217	0	0.126784	0	56.3218	0	0	0	47.1879	4.04641	11.3157	9.15231	0	11.8779	3.74014	12.5346	2.75102	12.3777	11.2028	14.4996
Zwint	2267.12	-0.444578	0.977334	-0.454889	0.649189	0.824498	yes	0	0	74.8983	66.6879	66.9004	0	59.1555	177.925	163.974	105.337	209.696	0	33.4392	135.233	119.297	82.1767	85.115	105.919	90.5691	81.6068	105.454	138.892	107.36	116.298
Ddx50	1356.89	-0.363894	0.771734	-0.471527	0.637264	0.81698	yes	423.37	0.0292097	127.392	67.8294	49.4453	62.3992	119.98	0.511398	7.1492	133.113	3.45598	0	127.719	49.5588	49.4952	71.7674	60.7229	51.8404	51.4042	59.6974	55.4416	51.0675	41.0676	58.8278
Nfatc1	371.757	0.322712	0.965026	0.334408	0.738072	0.873616	yes	0	17.8332	0.057258	17.4016	3.29969	0.0655151	0.156955	0	14.1574	0	0.306259	0.0393214	26.0164	10.994	6.14971	8.67531	12.6876	8.207	9.27948	5.47352	4.75889	8.51973	9.96944	6.80647
Trarg1	4292.19	-1.79743	0.72657	-2.47386	0.0133661	0.0713394	yes	3.31359	29.332	158.095	88.4292	188.266	0.0874447	121.353	369.47	35.2134	137.379	10.114	295.776	46.9263	55.6498	34.2855	13.239	141.001	39.0514	70.9728	141.385	14.5312	18.6137	30.0044	13.576
Vps16	454.394	-0.369986	0.91339	-0.405069	0.685427	0.845804	yes	0	0.0213656	60.2007	46.2412	64.3158	0	0.783603	74.9297	29.5094	54.6368	0.463133	0	91.1202	29.1167	20.1724	36.6156	23.6202	37.3536	35.3006	24.9219	41.0488	25.501	19.1714	17.3097
Zfp687	130.984	2.67362	0.831809	3.21422	0.00130799	0.0113268	yes	0	2.5401	0.0212536	3.00795	0.656867	0.0142146	0.0176944	0.0729697	0.209783	66.887	0.0700566	0	0.571152	1.34591	3.65441	5.64686	14.765	5.22541	7.28113	7.23693	7.02267	1.85219	2.99847	1.71769
Hat1	1025.65	0.87895	1.05365	0.834195	0.404171	0.650951	yes	569.049	0	0.232111	24.4618	1.62969	0	57.1577	218.189	0.0866264	148.345	0	0	13.1156	150.801	73.535	51.4236	101.328	88.7133	47.688	85.1253	42.6676	101.084	66.4607	131.67
Washc5	653.618	-0.0649757	0.933682	-0.0695908	0.944519	0.977684	yes	0	75.1815	0.209157	8.96659	31.9564	0.11298	0.127614	0.0225687	19.1307	55.1608	0.0275567	0.0670525	22.1871	10.093	14.5487	22.4654	18.9217	24.2186	22.1748	12.3862	31.1792	12.0218	22.0976	13.0074
Slc43a3	1146.37	0.98057	0.904329	1.08431	0.278229	0.527267	yes	0.207731	356.773	0.76144	64.1677	6.32016	20.2721	2.34865	0	54.2482	0.37775	0.13983	0	224.992	80.0118	54.7183	50.9042	48.9621	45.041	81.277	75.9059	35.1425	92.9786	48.4683	91.3031
Prpf4b	1050.67	-0.950009	0.844553	-1.12487	0.260646	0.508291	yes	27.4526	5.61304	189.128	35.5603	18.6962	0	14.0463	2.3706	19.2198	28.7202	0.741908	0	6.62387	11.85	11.6234	33.9873	25.7482	23.8618	23.3119	22.4049	43.8496	13.2879	20.0198	16.765
Ccdc85b	1303.36	-2.10225	0.806154	-2.60775	0.00911389	0.0527719	yes	38.9336	0.174994	18.1724	9.53697	11.1226	0.0170105	25.8498	36.0812	17.9248	18.8499	0	37.7635	32.418	3.52445	7.06853	7.95628	7.86041	8.79683	14.6236	11.5047	15.1697	9.00718	8.00211	6.206
Tomm22	1951.12	0.0325708	0.610622	0.0533404	0.957461	0.984084	yes	764.365	339.008	37.3043	116.038	193.827	217.856	82.8705	295.125	106.636	166.94	0.828611	0.118875	246.808	215.622	163.808	123.878	246.882	200.304	165.477	215.212	124.967	198.655	184.842	173.038
Rad50	248.769	1.38046	1.0975	1.25782	0.208457	0.448843	yes	0.0199706	0	0	5.21778	8.70194	0	0.0707095	0	23.344	0	0.366566	0	37.279	7.85391	9.15287	9.83205	10.3708	6.92459	11.2852	9.55439	9.74039	11.3424	7.34706	10.5383
Mrpl47	555.17	-0.457922	1.05134	-0.435562	0.663155	0.833489	yes	0	0	0	33.0434	21.2969	122.889	0.0941565	0.0302599	51.8349	112.32	0.221872	0	27.8249	30.3582	22.9211	14.3654	26.5647	28.3956	19.54	22.5176	27.1456	33.1073	28.0547	25.3274
Snrpa1	564.856	2.67145	0.970505	2.75264	0.00591168	0.0375422	yes	0.131629	0.173472	195.53	37.126	30.1122	0	0.802358	0	37.9112	0	0.0645138	0	29.5317	133.624	85.1438	48.8743	84.4247	141.88	71.8924	80.6588	44.1552	123.301	81.4699	84.6751
Cdk17	210.773	0.853843	0.97388	0.876743	0.380626	0.631253	yes	0	0.230653	0	28.6591	5.17595	0	2.76346	95.5027	0	105.086	0	1.50884	10.5911	6.84743	2.76674	9.32267	7.51997	8.9175	12.7577	6.97458	17.5724	5.5416	11.1237	9.31429
Ago2	1651.42	-0.795876	0.885393	-0.898896	0.368708	0.620032	yes	0.0145385	0.0184388	22.1609	4.48693	10.3216	9.02554	0.364977	13.2051	0.0633761	97.8165	0.00485523	0.831178	5.52819	3.96081	4.48356	21.2232	8.772	7.60137	12.8262	11.004	11.8756	6.08015	5.27365	6.31846
Rbm26	607.112	-0.793707	0.972225	-0.816382	0.414282	0.659674	yes	299.193	8.34238	0.0242426	12.2249	19.0045	0	0.0407947	72.0993	3.43534	0	18.8749	0	18.6014	11.475	6.33263	19.876	8.20408	7.83561	11.3575	8.53413	17.3788	7.47847	14.1539	9.5107
Prdx6	2870.87	0.197091	0.706345	0.279029	0.780223	0.901264	yes	0.159192	209.718	457.019	289.822	271.021	56.6329	85.5648	550.872	209.376	139.012	0.479878	0.230063	92.4879	205.398	260.411	273.669	302.836	220.361	178.698	168.247	227.007	345.7	220.954	339.8
Nfyc	896.008	-0.0203982	0.887118	-0.0229938	0.981655	0.992528	yes	0	0.245416	0.642802	50.2834	81.3329	119.325	91.0919	0.357892	93.0294	230.672	0.270842	0	49.0759	55.9385	70.3292	64.2502	83.5884	50.0077	54.9658	61.5923	77.4785	71.0125	52.7725	69.6467
Etv6	355.767	1.17108	0.997596	1.1739	0.240435	0.487697	yes	0	0.0235496	0	4.98956	0.203001	0.0376667	10.299	0	13.3276	9.42522	0.0240497	0	7.24384	7.81653	4.64255	16.6107	4.91492	7.74219	7.94105	11.633	10.8076	7.4423	8.73291	9.31267
Trim24	172.14	2.66865	0.995238	2.68142	0.00733094	0.0447204	yes	0	0	0	4.28377	27.6213	0	0.0688834	0	22.0093	1.15467	0.0354933	0	3.14678	6.64677	4.74868	14.7997	7.80787	6.04256	6.17168	4.13183	22.6428	3.8314	6.81194	3.54375
Pds5b	320.201	2.65796	0.909793	2.9215	0.00348347	0.0244528	yes	0.0366607	0.111209	0.0569796	5.33821	4.21928	5.3714	0.023806	0.0120836	0.0197528	0	0.1972	0	6.83367	6.65265	6.19439	19.4569	8.55078	12.0485	15.525	8.55069	27.5885	6.38794	13.9603	9.31045
Itga9	195.287	1.48942	1.2077	1.23327	0.217476	0.458042	yes	0	0	0	0	21.9113	0	0.0508086	0	0.186105	0	0.115718	0.0936279	5.97007	1.52005	2.79011	9.64699	9.27569	9.45628	5.29178	2.48705	7.89611	6.8662	3.29193	9.70075
Ntm	148.854	-0.377943	1.27271	-0.29696	0.766497	0.894024	yes	0	192.687	0	27.9727	104.979	0	0.112823	0	10.1734	0	0	0	0	7.53777	7.36049	5.92117	64.6486	8.96654	5.69333	28.6935	8.97256	2.92866	10.3872	4.34948
Ndel1	1474.89	-0.372809	0.800719	-0.465593	0.641507	0.819929	yes	414.538	103.473	34.3879	61.7939	103.841	0.0314096	58.5297	0	74.0627	94.3494	44.0727	0	43.4128	22.3669	62.0257	66.8948	54.5771	52.9229	57.6756	61.5056	50.2953	77.2452	48.5737	61.9225
Hexim1	199.147	0.287053	1.08882	0.263636	0.79206	0.907117	yes	0.0300323	0.0191772	0.0509945	4.32316	31.0468	0	0.106366	43.7817	0	0	0.0201628	0	23.3147	4.80643	5.19764	9.06928	7.22246	4.27572	8.07414	4.61484	10.1709	2.88897	4.76682	2.59576
Phf6	261.475	2.09959	1.21345	1.73026	0.0835836	0.254505	yes	0	0	24.225	14.6354	0	0	0.13451	0	8.03534	0	0.0159821	0	0	6.7077	8.49484	13.0932	7.4304	13.0472	8.14207	7.38929	9.96608	7.94571	8.02004	13.2229
Gls	745.046	0.583333	0.933665	0.624778	0.532117	0.748982	yes	0	55.8156	0.227062	9.10102	51.7859	0	0.147268	53.6869	22.2422	0.0207512	0.0217822	6.46095	6.00977	27.7766	19.3704	33.0593	16.1127	37.7253	33.4168	31.4047	40.2197	22.5411	28.1646	22.565
Hjurp	665.544	1.14192	0.94842	1.20403	0.228579	0.471913	yes	0	0.034821	19.7562	2.16056	7.43411	31.8123	0.119093	0.0184474	17.3919	0	0.0941207	0.0345772	5.63988	12.8805	18.4237	14.5249	8.18458	24.8693	16.8459	22.4022	15.705	21.985	17.6122	30.2263
U2af2	256.421	-0.833033	0.957091	-0.87038	0.384093	0.633862	yes	0	33.2436	0	4.4053	8.24712	0.0365048	74.2688	6.80427	43.1533	5.13664	0	0	14.973	2.55944	9.19373	10.1188	16.9587	8.6049	9.89244	9.17183	17.6918	6.90319	11.07	6.28726
Ppp2r5d	515.289	0.659593	0.948521	0.695391	0.48681	0.717193	yes	0	0.116399	0.247883	12.0907	17.671	0	37.5818	25.1779	37.1023	0	0	5.04474	33.7123	9.1174	20.841	23.1245	35.9072	26.6247	29.9145	30.7379	16.9498	26.8952	17.4247	24.7526
Mfsd14a	770.253	0.200591	0.916173	0.218945	0.826693	0.924829	yes	0.0383389	0	0.183085	41.5806	36.8438	0	36.1368	35.356	44.3935	61.3305	0.469735	0	50.9751	33.4704	28.61	38.0439	33.2239	24.7745	23.649	33.3731	27.5484	40.8679	24.3416	22.6617
Rnaseh2c	360.308	0.577831	0.891756	0.647969	0.517005	0.737536	yes	217.725	0	52.9341	41.9932	84.3399	34.4465	46.8975	0	12.4093	0	0.30764	0	33.661	27.3074	57.1618	44.5845	41.837	47.7727	51.4465	44.7587	55.4364	37.16	46.4362	49.6575
St6galnac6	348.808	-1.96671	1.21912	-1.61322	0.106697	0.298338	yes	0	78.9761	0	15.45	0	0	30.6013	72.2041	0.0282994	39.2818	0	0	0.0261032	0.0938454	8.19142	7.69599	6.78758	2.63488	12.4561	5.19547	8.24393	2.5635	6.08599	3.92048
Dand5	56.363	0.919226	1.34021	0.685884	0.492786	0.721532	yes	0	0	0	32.0705	4.31459	0	0	0	0	60.7087	0.115363	0	0	6.13477	5.38524	3.33404	0.0539751	5.48413	6.75564	4.34962	4.49082	8.32965	7.54505	10.3982
Cep164	219.115	2.65398	0.965019	2.75019	0.00595615	0.0377253	yes	0	0.487707	0.0313511	16.1491	3.97497	0.0125651	0	0	2.44669	2.03444	0.0992037	0	0.0347368	5.38649	19.1668	6.95752	16.0329	13.6674	15.0558	9.78574	15.9828	11.9687	16.0178	9.57966
Ifit1	286.042	2.65719	1.13953	2.33183	0.0197099	0.0946356	yes	0	0.0258206	0.0343136	23.0429	0	0.0555881	0.0862723	0	387.665	0.0406973	0.0542514	0	9.91773	58.183	3.50936	61.5499	0.0496103	3.50715	23.8323	14.5835	1.27528	15.1685	13.7922	5.29694
Uqcrh	6136.7	-1.17866	0.50867	-2.31714	0.0204959	0.0971471	yes	3804.66	920.425	1004.37	1038.9	1377.69	664.412	1776.84	1003.67	1418.9	302.868	2061.84	2128.16	902.432	1223.64	956.12	884.657	1053.51	1027.39	977.971	950.023	1148.93	800.903	1062.1	949.419
Rap2b	437.273	1.12854	0.925272	1.21969	0.222582	0.464595	yes	0	0.00953433	0.0538722	4.70196	0.379775	12.2431	0.0221866	0.0552333	6.70243	5.87707	0.0301084	0	10.8586	4.25318	13.3959	13.4107	8.94347	4.02629	10.1769	6.19275	10.0303	5.37458	5.40303	7.7244
Adra2a	1107.95	0.23322	1.19525	0.195122	0.845297	0.931758	yes	0	40.3378	0.0247617	18.5451	47.9312	0	0	15.5839	0.0342971	0.0878691	0	68.3997	0	27.6202	16.4228	9.42962	22.7146	40.7318	65.0767	37.9387	64.7207	13.5961	18.5168	16.5978
Scaf1	663.59	-0.574326	0.789932	-0.727057	0.467191	0.701437	yes	13.4001	0	10.9007	25.2553	8.99888	0.751919	47.6117	20.0472	30.6791	8.03459	28.746	0	5.24324	13.6275	24.1731	20.6435	16.385	20.9811	20.4477	13.3744	46.775	9.13843	12.9909	22.8297
Oip5os1	250.1	0.325373	0.832429	0.390871	0.695892	0.851299	yes	0.0444019	0.275456	6.36383	14.5883	41.7485	0	3.15523	5.50574	4.98986	0	0.0930039	148.38	30.4679	11.4993	10.7985	13.7508	3.67239	11.9777	14.3502	5.34768	20.2678	7.08486	15.2846	12.9074
Auts2	146.88	2.63811	0.963298	2.73863	0.00616966	0.0388076	yes	0	0	0.0490565	0.395098	0.0349685	0	3.3071	0.0886258	1.17972	0	0.0285715	0.0472856	5.2464	3.89096	5.72859	9.15244	4.99399	4.46764	7.83669	2.81811	12.3579	2.24341	5.47115	1.53794
Ap3m2	144.533	0.802043	1.20294	0.666736	0.504941	0.729176	yes	0	0	95.0442	13.3759	9.54111	0	0.243208	0	15.6183	0	0	0	0	8.25919	8.66056	3.49783	9.13276	2.035	8.11872	8.10393	2.09615	6.54682	4.34103	4.11773
Lin7a	390.488	-0.524099	1.07481	-0.48762	0.625819	0.811006	yes	0	0	0	21.926	11.5488	0.0487057	0.0983569	33.3795	37.1955	108.576	0.140465	322.202	0	13.6562	7.19285	4.17262	26.7779	9.09816	13.1709	44.7062	7.31738	10.5027	15.4071	2.12519
Rps6kb2	244.327	0.390472	1.1492	0.339777	0.734024	0.871603	yes	261.04	127.58	0.0705929	6.34875	33.9957	0	0.324118	0	0.134987	0	0.14585	0	0	11.3726	23.4326	15.5342	37.2436	21.5873	18.4676	29.9785	22.3575	30.8196	18.4075	21.826
Glt8d1	506.749	2.62789	0.921518	2.8517	0.00434857	0.0293142	yes	0	0.138877	0.262559	45.2525	23.5472	0	0.447229	1.7793	28.3092	0	0.180895	0.341522	42.5304	43.1663	60.3626	87.0677	56.5366	58.0615	80.0532	49.1087	87.4009	72.4251	83.2359	79.2308
Zfp970	34.2961	2.61317	1.09875	2.37831	0.0173924	0.0871421	yes	0	0.147221	0.06261	7.60956	0	0	0.053666	0	0.0878712	0.184813	0	0	7.25024	10.0573	5.47229	8.25728	11.7646	8.31524	8.06708	7.24094	2.76779	8.03697	4.90875	5.41166
Golph3	623.648	2.61943	0.977001	2.68109	0.00733819	0.0447392	yes	0	0.0984716	0.0781988	41.8589	11.3379	0.0635126	9.89643	0	0.0221195	0.325052	0.123614	0	20.6475	28.0255	30.7428	47.9956	41.1354	42.9594	56.1187	36.2545	49.9648	29.744	43.689	40.8322
Cops3	1037.73	1.28599	0.978152	1.31471	0.188606	0.421962	yes	0	0	76.9769	59.7069	75.8999	0.212819	64.5656	0	0.173601	176.162	0.278412	0.337481	30.1351	121.371	92.6949	78.7307	99.4306	119.698	97.6607	120.31	57.6529	141.423	121.752	135.18
Ssrp1	1381.11	0.222978	0.627831	0.355156	0.722473	0.865288	yes	0	26.8808	10.219	40.5217	94.1068	34.6311	55.8859	59.935	71.3204	76.2286	0.0792565	319.49	43.038	46.03	68.7462	33.6317	96.3894	52.5568	57.2939	77.9878	51.0659	57.5012	42.9903	55.6652
Rgl2	228.666	-0.62559	0.97698	-0.640331	0.521957	0.741781	yes	0	0	0.0275472	4.95791	20.6347	0	0.424343	3.4414	19.7239	33.5789	2.00396	0	28.0926	3.50992	8.09675	15.1789	4.77463	3.3311	4.26472	13	7.48811	3.82902	4.2175	3.5053
Apc	1788.71	-2.03126	0.940599	-2.15954	0.0308083	0.129673	yes	0.00813973	0	13.9563	3.56552	25.5472	14.6501	20.6166	17.9754	0.00473314	90.6894	16.9385	0	13.1441	3.62897	4.22176	11.0921	1.93495	5.21796	5.63352	4.48682	15.8869	3.55865	6.24193	4.72303
Fbl	201.791	2.71684	1.15479	2.35267	0.0186393	0.0911291	yes	0	0	0	25.0107	23.8838	0	0	0	1.52119	81.5188	0	0	0.0558878	22.1077	56.5243	25.6449	36.6465	31.3112	59.3451	41.378	33.1546	24.5221	16.6985	23.0163
Pfdn5	4040.05	-0.975692	0.459504	-2.12336	0.0337236	0.137505	yes	414.953	511.311	120.667	483.185	536.234	537.633	96.9224	939.337	381.372	347.081	374.037	384.985	537.314	448.706	366.722	447.379	424.469	374.433	369.67	366.926	442.126	304.219	460.883	411.866
Rbmxl1	1102.18	0.602371	1.01319	0.594532	0.552157	0.762009	yes	0	0	138.435	100.789	16.8145	0.139837	0.253858	128.802	161.69	43.0012	0.330569	0	0.0385695	89.9629	76.7903	67.5457	52.5081	106.254	66.2619	85.0693	64.3426	92.9168	86.6446	106.079
Zkscan6	76.6099	2.05188	1.16035	1.76832	0.0770068	0.240215	yes	0	0	0.0816097	13.926	32.2266	0	0.102933	0	0.0283977	0	0.0967483	0	0	5.00793	4.20353	8.83429	7.37655	2.80746	4.97829	4.57648	3.62799	5.87714	4.38626	8.55979
Trim32	281.535	-0.20113	1.17078	-0.171791	0.863602	0.941088	yes	0	0	0.193376	18.1573	3.36177	0	52.0157	0	23.4815	0	0	0	11.8071	6.93135	12.0832	10.0041	7.3072	8.99685	7.77743	10.7498	9.85208	4.63577	5.57524	7.59782
Rrp9	1013.05	-2.33428	1.00385	-2.32534	0.020054	0.0955598	yes	0.402799	0	91.11	4.30907	48.5563	100.172	0.312971	70.1253	25.4488	85.317	190.761	0	0	10.8483	21.9239	16.2262	16.3487	38.942	17.8007	30.2051	25.4708	26.5281	21.9572	21.7399
Tmed5	596.04	2.61528	0.910361	2.87279	0.00406858	0.0277243	yes	0.0305806	161.336	0.129832	23.738	0	0.0563164	0.942172	0	6.20962	0.0921753	0.514388	0.181477	26.0703	51.6743	42.0125	29.3007	36.1943	34.6368	33.8866	39.2192	18.4948	55.7585	27.0266	43.2068
Ppp3cb	375.403	2.60937	0.894855	2.91597	0.00354583	0.0248254	yes	0.034438	0.0220201	0.0542684	10.2785	25.938	0.0472847	0.124072	0.96491	63.3999	0	0.0694314	1.65668	0.393435	25.2934	16.804	28.9646	26.1226	26.1572	47.6741	21.072	40.233	8.64082	29.3878	23.7001
Aph1b	279.614	0.25398	1.08133	0.234878	0.814304	0.916937	yes	0	0.0133738	14.2844	10.5115	8.89705	0	0.0327053	0	6.82288	0	0.0422134	0	19.6971	5.30476	2.07607	2.97288	3.82931	6.98344	9.51656	9.27724	8.36971	6.3412	7.13826	5.30264
Akap17b	113.537	-0.191678	1.14117	-0.167967	0.866609	0.942353	no	0.0340866	0.01084	7.10962	2.56235	1.17927	0	0.0119648	9.00737	0	0	0	0	0.00919573	1.89421	0.919148	0.824409	2.80198	2.06382	2.36775	2.20377	1.38477	0.645105	2.57147	0.88087
Ttc9c	303.863	2.59144	0.949536	2.72917	0.00634948	0.0397287	yes	0	0.0652839	0.17302	5.40615	0.96106	0	42.89	0.0261981	38.5084	0.0600726	0	0	13.4001	16.5439	18.4389	18.5998	30.4804	18.2437	16.9017	19.4128	17.7641	27.7118	15.4338	14.7118
Zfp930	204.646	-0.211423	1.07949	-0.195855	0.844724	0.931607	yes	0.0883343	77.6708	130.056	1.57953	0.929464	0.0631683	0.0652056	0	56.6244	6.06288	0	0	0	12.1624	7.82152	13.8609	19.3129	6.55866	7.62131	16.1736	5.36665	10.8728	17.8063	17.1265
Pde12	226.681	1.67221	1.04996	1.59264	0.111242	0.306262	yes	0	0.00834809	0.0666482	4.29683	0.0628799	0.00888126	7.82051	0	0.015322	0	45.3059	0	0.169853	1.4667	3.35304	7.42413	3.19263	4.58714	5.67354	5.00201	2.43751	4.13141	2.5407	5.55945
Fkbp1b	31.5123	1.92533	1.51579	1.27018	0.204021	0.442234	no	0	0.0842861	0	0.105086	0	0	0	0	0	0	0	0	22.311	9.04304	2.70362	6.46748	4.12654	5.88109	3.95056	0	1.26794	14.4636	9.72598	12.5729
Slc6a6	554.311	0.704278	1.05991	0.66447	0.50639	0.729754	yes	0	0	0.0419343	7.55566	46.8457	0.0223877	0.0579729	2.01144	29.4887	0.0164843	0.0110584	0	18.7816	3.63197	15.0771	26.9231	18.8723	10.934	7.10874	7.88333	14.3335	8.85999	16.9832	16.7625
Ccne1	99.6055	2.58508	0.973878	2.65442	0.00794458	0.0475166	yes	3.49882	0.148081	1.21817	0	0.0770478	0	0.177279	0	0.284668	0.484342	1.0731	3.63038	0.130355	28.5254	16.0238	16.6982	3.9986	11.4651	7.5324	16.4435	2.62384	21.7511	11.3694	34.3171
Lamtor3	2212.89	-0.868393	0.715939	-1.21294	0.225152	0.467634	yes	0	198.354	105.185	120.592	192.093	128.137	216.71	191.835	219.118	223.813	204.025	0	38.1857	109.347	117.108	132.843	157.214	136.86	99.7034	119.124	102.902	142.023	118.067	136.026
Cmtm3	2328.08	0.308323	0.82938	0.371751	0.710078	0.858602	yes	0.298209	265.906	310.144	85.8334	112.239	0.894723	2.7029	0.0625201	115.401	0.16371	48.9945	154.656	355.811	197.306	211.042	223.314	231.628	167.748	234.467	223.463	190.308	208.761	157.119	220.3
Irf9	810.914	-1.16339	0.99649	-1.16749	0.243014	0.490238	yes	0	109.111	0.118186	42.9196	27.3555	0	49.613	197.082	76.4973	0	0.72444	0	42.0237	33.4286	11.5933	27.16	26.0894	9.8158	36.3359	22.7315	15.4741	23.2083	15.4968	19.5415
Mcc	125.457	2.05104	1.13002	1.81504	0.0695174	0.224433	yes	0.0129126	0.00820245	0.0327431	0.0202971	0.893195	50.4943	0.0903931	0	5.43447	0.0128602	0	0	0.312906	0.760732	6.14295	3.25039	0	3.39311	5.57925	0	2.18176	1.96695	4.1279	2.84395
Pafah1b2	3077.1	-1.13606	0.807916	-1.40616	0.159676	0.382138	yes	0	184.772	0.844123	38.849	45.7378	113.33	32.8067	135.31	40.7268	116.047	0.540373	466.85	26.022	75.2997	74.262	70.5625	111.312	85.4833	63.8564	88.6812	41.9523	106.036	71.1631	84.024
Smarca1	140.909	1.4522	1.23119	1.17951	0.238194	0.483979	yes	0	0	0	6.91347	0	26.3545	0	0	0	0.0261635	0.0288318	0	13.7163	4.4932	2.84873	4.12038	4.18934	5.78727	7.13687	3.00498	3.15083	5.59195	7.11404	5.93532
E130308A19Rik	86.2307	2.57966	0.955768	2.69905	0.00695386	0.0428102	yes	0	0.189442	0.4757	0.080107	0	58.5594	0.106428	42.2428	0	0.0331292	0	0	3.84943	1.9245	1.16593	8.30541	5.21744	5.39425	5.12315	2.46157	8.89656	2.11425	3.47737	2.43226
Mxd1	71.4943	1.05407	1.03726	1.01621	0.309531	0.559997	yes	0	0	0.0187672	6.44584	2.56792	0.0150693	18.7283	0	2.89308	0.0221618	0	0	0.383365	1.10745	2.42945	2.55755	1.34218	3.25893	3.30643	1.70498	3.1926	1.2136	1.57315	2.8398
Mrpl22	515.599	0.386427	0.99102	0.389929	0.696589	0.851713	yes	0	0.747943	1.07001	125.626	230.798	157.142	187.696	203.871	0	0	0.510428	0	33.5337	137.951	133.742	106.58	85.4055	114.881	92.8572	98.8788	63.7801	157.291	118.919	98.3604
Pnisr	1385.31	-0.844487	0.837684	-1.00812	0.313396	0.563712	yes	0	0.0149859	56.4463	66.0146	118.076	118.971	4.58387	11.5628	22.8563	136.312	0.0315284	76.2198	35.8019	36.7711	18.9942	43.1886	47.1941	38.4023	41.5501	32.3554	98.0089	8.63642	41.7977	17.2017
Pus7l	85.7069	2.22724	1.25723	1.77155	0.0764694	0.239585	yes	0	75.2319	0.0637898	11.6226	0.0519708	0	0	0	0	0	0	0	0	5.86732	3.99021	5.95469	7.74623	3.68619	4.80826	7.51398	4.19976	4.15485	3.64048	4.51577
Prrg1	204.333	1.61955	1.05403	1.53653	0.124408	0.32824	yes	0	0.0172896	0.114954	3.39147	7.56165	37.1471	0.038315	0	0	0	0.127277	0	21.7651	6.29594	9.34637	13.4832	7.07517	3.78891	5.74199	4.46785	19.1198	8.45522	9.73001	9.48345
Cbfb	520.044	2.57855	0.926143	2.78418	0.00536629	0.0347964	yes	0.12988	0	0.187702	20.5408	9.19896	101.465	0.247607	0	22.7401	0.0437757	0.0796397	0.070913	0.141913	36.205	26.1677	43.3951	16.0652	35.8929	32.8337	19.4769	59.8259	25.7932	28.4985	43.0541
Vps37a	574.075	1.26062	0.952477	1.32352	0.185662	0.417993	yes	0	0.0108419	0	24.9036	8.91026	0.0115535	0.0359005	44.022	5.42694	117.707	0.0456429	0.134222	9.17938	25.1459	20.3769	24.9428	15.9897	18.8224	24.4974	24.0593	17.0812	22.1365	17.192	22.4669
Cmc4	88.0975	1.06279	1.0937	0.971738	0.331181	0.582435	yes	0	0	0	37.6043	37.0668	0	0.566453	3.45427	3.63762	0	0	0	34.4129	19.1728	13.6344	20.8148	24.7387	9.16779	22.2953	19.1153	21.1881	12.0337	18.8156	24.1495
Dip2b	403.945	-0.148511	1.05865	-0.140284	0.888436	0.95274	yes	73.8355	0	0	4.29606	1.19331	0	0.0158697	0.00985333	13.6345	17.0401	0	0.129785	15.3075	1.75053	2.40005	6.49845	3.27091	2.92047	2.5878	2.98917	13.8226	1.60088	4.58904	2.67339
Dlgap4	786.215	0.397301	0.777313	0.511121	0.609266	0.801176	yes	138.138	0.239041	0.0876018	53.4993	43.9585	24.2304	125.628	5.71548	46.4083	7.48469	0.144467	0	47.7188	37.4353	39.0951	53.6106	38.9248	44.1663	54.7509	56.1789	41.1241	37.7234	37.0674	53.6928
Zfp26	226.934	2.57104	0.890026	2.88873	0.00386804	0.0267664	yes	0.178527	0.0056634	0.0150745	2.13661	0.0121749	0.013837	42.9038	81.6089	0	0	0.0298214	0.116661	2.0174	3.95832	3.76289	4.18883	10.3542	2.43777	2.1427	8.46554	4.21765	7.23078	3.73637	2.6399
Pmpca	615.824	1.90009	1.01974	1.86331	0.0624191	0.21013	yes	0	0	0.413805	14.2972	37.0857	0.0485627	2.32687	0	0.0413719	84.7267	0.0679752	0	49.7481	32.3037	33.8185	26.3053	62.0382	33.7028	33.5227	38.7642	30.0852	43.4363	28.1805	32.5739
Pnrc1	997.706	-1.02691	0.931391	-1.10256	0.270219	0.518253	yes	0	75.0564	198.576	47.8384	96.9133	81.0391	28.6921	0.0610884	150.499	0	0.231802	0	227.074	26.8904	32.8939	34.4656	48.4775	17.264	63.7881	28.8456	81.7006	29.9781	48.0844	31.917
Golga3	672.251	0.649041	0.933942	0.694948	0.487088	0.717503	yes	0	5.63754	23.3105	2.79099	19.1428	0.018847	34.7923	1.76545	23.0522	0.0993042	0.0333451	0.0451411	0	16.7668	23.1417	26.0635	13.0366	18.2862	20.0226	10.3831	17.2117	15.5781	9.34624	8.4954
Vdac1	2006.54	0.232033	0.820388	0.282833	0.777305	0.899869	yes	338.493	0	42.4094	81.078	26.0215	253.169	132.282	0.144571	145.602	127.036	3.15652	0	44.9701	105.363	102.236	103.842	89.1161	117.331	79.9481	121.869	108.026	101.14	95.5932	133.857
Zbtb8os	328.382	0.828454	0.98524	0.840866	0.400423	0.648131	yes	0	0	0.0693168	64.0804	120.207	0	88.4572	713.454	55.0971	0.37508	0.3363	0	110.066	97.2895	96.7141	29.0445	56.9544	66.9218	70.0475	57.9327	41.4825	77.6017	93.0282	89.7894
Ucp2	1087.02	2.6251	1.0288	2.55161	0.0107225	0.0597604	yes	0	0.270582	23.4191	77.0425	66.7352	0	0.290699	2.39824	0	0.0261845	196.354	0	49.7541	38.2347	219.437	390.963	147.457	85.3611	97.9875	100.657	158.404	48.2567	90.7481	115.544
Col6a3	10677.2	2.55899	0.704271	3.63353	0.00027957	0.00314575	yes	0.926642	0.151673	73.591	44.2825	121.434	102.08	80.3832	344.225	15.4601	52.3892	1.56951	1.85697	304.786	786.388	391.291	462.007	425.704	1038.86	966.318	658.915	400.368	527.807	535.353	375.444
Rassf1	1367.11	0.167788	0.946988	0.17718	0.859367	0.939245	yes	158.874	0	0.362466	80.2539	16.4237	208.203	0.437598	0.0669845	0.116613	65.9246	3.86493	166.338	2.11675	99.291	93.6247	88.199	104.157	91.6176	94.9963	92.7896	53.9513	100.49	77.6507	96.1305
Itsn1	271.783	1.54213	1.14855	1.34268	0.179377	0.410381	yes	0	0	0.0311071	8.098	26.2088	39.09	0.00998183	0	0	0	0	0.526728	0.130524	4.82592	5.78118	16.4884	7.95724	8.6881	7.27036	6.72203	19.7565	3.82338	7.68586	9.54087
Elovl5	3926.15	-1.61301	0.759804	-2.12293	0.0337601	0.137505	yes	98.4301	0.171806	0.81513	381.227	173.096	152.68	215.679	272.819	135.939	37.5853	20.8885	1033.27	94.3689	78.0915	136.966	73.439	164.49	134.354	121.008	131.059	162.486	157.729	168.71	125.755
Ppip5k2	201.974	1.00927	1.12115	0.900211	0.368008	0.619537	yes	0	63.3875	0.0435295	0.0411096	15.6537	0.0175055	0	0	12.1378	0	0.0582639	0	0.0147206	4.02675	4.71175	7.81673	4.29295	5.97775	7.18805	4.10433	4.57097	2.68727	4.04076	5.1607
Cers6	260.488	2.55708	0.95753	2.67049	0.00757399	0.0458895	yes	0	164.761	0.0793377	4.50206	0.460312	2.90571	0.0304041	0	5.18024	0.0144144	0.0193503	0	0	6.85742	9.63703	11.9985	8.67352	7.786	8.69281	5.783	18.5006	5.28591	6.0331	7.11892
Brap	471.202	-0.441192	0.888957	-0.496303	0.619681	0.807187	yes	0	0.0218661	0	14.9144	3.312	16.339	0.142549	27.8157	15.237	54.7334	22.2747	0.167937	31.8771	23.7724	25.3941	10.4465	25.2757	15.1693	11.9468	19.0314	13.0955	15.096	12.0564	14.5856
Krt10	102.842	0.545048	1.21676	0.44795	0.654189	0.827952	yes	0.0522963	90.9019	0	0	11.1509	0	0	0	0.188252	0	172.523	0	3.78576	13.8972	21.7279	13.9019	19.0269	9.19412	14.0654	19.3444	14.7052	9.96817	18.517	25.0488
Rsrc2	2582.23	-1.19449	0.795074	-1.50236	0.133005	0.340604	yes	217.246	0.235448	223.625	122.95	38.9663	156.123	42.7781	0	88.7042	109.21	1.13083	167.709	109.931	101.594	71.8171	84.7887	116.504	68.5178	67.4965	98.6107	82.5028	100.351	108.353	99.0522
Fbxo10	60.7806	2.20842	1.11168	1.98656	0.0469707	0.173142	yes	0	0	26.4968	2.49801	0.950216	0	0.115853	0	0	0	0	0	22.5224	0.686145	2.85473	3.37437	3.74884	1.96446	3.00673	2.56315	2.53154	1.0366	0.639892	1.95982
Rps19bp1	192.137	2.14211	1.00549	2.1304	0.0331385	0.136008	yes	0	0	1.23146	21.4678	53.7337	0	62.4077	0.290635	3.79377	0	0	0	33.4011	37.4434	67.0131	39.8041	42.6265	51.2106	33.1715	64.8191	51.4136	52.0718	42.9345	47.5651
Itga2b	18.0047	1.86064	1.64332	1.13225	0.257531	0.505252	yes	0	0	0	17.0505	0	139.218	0	0	0	0	0	0	0	4.86135	8.67529	9.0733	0	2.69645	0.360484	4.67794	15.5485	5.7357	3.69755	1.90025
Zfp101	268.802	-0.499377	1.22423	-0.407911	0.683339	0.844649	yes	0	0	0	9.12146	0.223562	36.5886	0.0574426	0	0	33.8966	0	0	10.0405	9.16166	5.80113	9.52362	5.6283	6.61569	1.13557	5.33616	1.40221	6.54952	8.23498	8.14999
Btf3l4	1690.32	0.0471507	0.747648	0.0630655	0.949714	0.979964	yes	258.71	0	96.8771	80.034	79.4546	141.228	24.4132	417.78	55.2883	78.9405	5.42682	0	49.3648	108.343	104.217	120.624	120.984	92.4256	84.4367	103.796	83.4008	106.437	134.792	125.033
Dexi	63.2691	0.631739	1.05307	0.599901	0.548572	0.759421	yes	0	0	3.9748	11.9485	19.7416	0	0.0613553	104.982	0.554992	0	0	0	17.3969	2.28241	4.39979	7.519	5.51184	11.3639	12.9228	4.32177	6.46787	8.46963	8.99707	6.50955
Cfap410	276.663	1.06256	1.1724	0.906313	0.36477	0.616464	yes	0	0.0394817	128.757	22.892	20.9431	0	0	59.8544	0	1.18723	0	0	0	14.8453	22.1545	29.708	26.8807	17.1236	12.0211	16.6479	18.8977	25.82	23.4984	20.8772
Mtcp1	45.2313	0.710508	1.40056	0.507304	0.611941	0.802929	yes	0	0	0	13.7185	10.6894	0	0	0	51.3851	0	0	0	0	0.137601	0.815625	3.09209	6.48903	3.33581	1.80882	2.98906	4.86252	1.94611	3.17029	7.45616
Rp2	253.417	2.07832	0.924074	2.24909	0.0245069	0.10984	yes	0	0.0149501	0.159066	0.0370197	6.79057	0.0589472	0.0608652	63.6376	10.8122	0	0.225014	46.4249	0.0253922	5.80961	11.4123	7.11834	13.9711	9.72453	10.0948	17.868	7.68924	16.3664	10.2425	9.15732
Zfp60	119.424	0.521501	1.19763	0.435442	0.663241	0.833489	no	0	0.0111297	0	5.25022	3.84584	0.362258	0	0.0457865	18.4724	0	0	0.807566	0.00937001	2.97378	2.4556	5.40652	0	3.02577	7.48927	2.08667	6.49144	2.39211	3.90133	2.38005
Slc10a6	32.5675	1.84638	1.41749	1.30256	0.192724	0.42772	yes	0	0	0	5.62296	0.0359624	0	0	0	0.306156	0	0	0	2.93643	1.82596	2.68485	2.29385	0	0.645841	3.53786	2.93127	0.0355307	6.78111	1.52155	4.41206
D2hgdh	169.329	-1.15364	1.30975	-0.880809	0.378421	0.62896	yes	0	0	0	9.10864	16.5385	0	18.5766	0	0	0	0	0	45.8541	1.56917	4.98881	4.81936	3.89964	2.12603	3.52228	3.53831	2.79944	2.03336	3.05163	3.23921
Npc1	387.064	1.92799	1.06931	1.80301	0.0713859	0.228196	yes	7.00898	0	0.0418509	2.00613	6.14608	0	0.140838	0.017164	12.4115	0.0997432	0.0330749	0	0	12.2102	14.6094	27.3188	21.6479	8.03064	18.5184	11.9909	23.0424	10.4169	17.177	21.3194
Rpl30	9631.13	-0.740926	0.493115	-1.50254	0.132957	0.340564	yes	1996.28	945.874	703.828	1456.35	1303.5	425.037	542.499	1506.53	1462.68	651.915	976.852	615.12	1137.77	1265.85	1378.39	1077.45	1061.81	1565.69	1201.92	1273.52	1398.34	1306.07	1450.48	1321.09
Cluh	343.276	-0.0772693	1.14321	-0.0675895	0.946112	0.978447	yes	0	0	0	6.28863	7.92485	0.427057	69.9544	0	49.5427	0	0.0127903	0	27.7978	1.77009	5.86891	8.47498	8.34404	13.5839	7.92821	3.44834	11.2998	8.33548	5.37268	6.11469
Mib1	2765.88	-2.28425	0.965416	-2.36608	0.0179776	0.0890443	yes	0.0392681	82.6037	0.133673	17.2345	56.0357	0	1.54289	0.0345548	3.08623	51.9888	61.4768	243.809	45.0079	23.9395	9.64003	25.0937	18.461	25.0355	18.8742	20.2374	21.9251	19.96	26.9922	15.056
Zbtb39	52.5393	0.730952	1.38807	0.526595	0.598475	0.794421	no	0	0	0.0145294	0	3.89387	0.0116389	3.07408	0	0	0	0	0	0	0.16742	0.187694	1.38435	3.40005	0.728126	2.16419	0.505895	1.58276	0.216653	0.643567	0.22703
Tspan17	1353.19	-0.407158	0.889893	-0.457536	0.647286	0.823294	yes	0.143147	0	0.681695	68.2244	152.459	127.186	0.261007	64.0365	82.9859	609.386	0.194041	123.012	28.3958	58.6343	89.0759	141.819	124.909	68.7661	133.802	111.182	133.144	69.7595	84.398	73.2895
Col5a2	5891.69	2.55607	0.732532	3.48937	0.000484166	0.00491135	yes	0.0307845	0.11742	11.8339	19.1845	10.35	116.825	0.798716	37.1215	12.6942	30.7645	0.494383	0.301899	173.767	132.866	155.765	183.118	120.607	144.868	163.049	121.938	159.178	159.355	120.05	126.197
Ndufaf6	127.238	1.98838	1.19798	1.65978	0.0969587	0.279274	yes	0	184.384	0.410058	30.9113	0	0	0	0	0.0691765	0	0	0	56.9006	34.0049	27.5655	13.5698	18.3226	52.3216	35.8392	24.346	33.3183	35.8191	24.5658	45.7566
Cercam	370.491	0.785684	1.03591	0.758446	0.448184	0.687502	yes	0.0787239	0	0.343662	6.18572	0	1.81716	45.771	0	44.6152	0.119166	0.211861	0	21.3353	4.11506	22.4832	34.1788	20.123	7.04763	27.1003	8.80603	20.2168	23.3061	13.7301	20.8388
Naa38	1350.71	-1.0067	0.804941	-1.25065	0.211063	0.451549	yes	430.755	686.348	0.940574	312.336	215.348	86.7897	528.238	0.543038	264.387	64.8816	631.66	0.8317	99.0913	302.498	302.555	309.147	296.752	333.885	285.152	243.28	314.285	270.222	317.662	374.546
Hltf	226.909	1.1124	1.10868	1.00336	0.315687	0.566629	yes	0	0.0534738	0	5.03314	4.66641	92.0391	29.6455	0	2.28606	0.0307831	0	0	0	8.61628	4.43166	11.7901	13.5283	8.36633	10.3827	9.41914	9.03113	6.42917	13.9236	5.55233
S1pr3	8887.95	-2.11792	0.939044	-2.2554	0.0241085	0.1086	yes	311.148	0.029575	237.776	40.8822	90.2149	0.0473996	296.796	0.0607945	275.943	228.447	0.0155558	194.507	20.3431	37.7881	59.0476	83.688	80.6165	78.6857	86.471	79.7659	54.6423	55.7236	45.904	43.6293
Triqk	306.392	0.0214548	1.02572	0.0209168	0.983312	0.992893	yes	0.35178	0	0.252895	22.9475	4.77596	179.127	0.118254	152.351	0	0.0297079	0.527508	0	47.6844	27.2692	28.6918	17.2635	25.3771	12.2606	18.5884	14.7059	9.9749	30.6118	19.3684	30.3118
C4b	143.506	2.50096	0.827104	3.02375	0.0024966	0.0189073	yes	0.544096	0.0729282	0.32053	74.5257	0.0392968	0.418473	0.859626	0.0332905	0.0223366	0.0763174	1.76477	0.0964249	0.106086	11.624	4.33652	14.4247	4.30976	3.81133	15.5529	2.68518	11.7644	2.96324	3.864	1.36276
Cdv3	620.136	2.49262	0.897148	2.77839	0.00546298	0.0352739	yes	0.0838303	22.0938	0.118555	4.73254	23.5727	0.0233668	5.37604	0	2.52801	0.0342667	0.187515	0.0457167	0.0505962	28.811	36.6629	24.4122	22.7749	29.7807	38.4584	23.946	46.7113	24.5143	24.6862	25.8683
Irs2	265.893	0.175983	1.0979	0.160291	0.872652	0.945278	yes	0	0	0	7.6131	13.9795	0	0.181313	0.0421728	10.7607	0.0161123	0.0324296	0	12.8315	1.77119	2.86597	7.94046	3.97699	3.99898	6.82251	3.0406	6.33944	2.12202	3.26648	1.6951
Mipol1	44.9703	2.67652	1.11265	2.40554	0.0161487	0.0825307	yes	0	0	0.177444	4.31986	0	0	0.185777	0	47.506	0	0	0	2.16307	1.38334	2.0689	5.48257	9.36854	4.51299	2.09996	2.34574	4.45786	3.81487	8.93427	3.75584
Porcn	123.146	-0.874225	1.22751	-0.712194	0.476344	0.708301	yes	0.0882554	0	49.3731	10.5751	0	0	0.240638	87.3218	0	0	0	0	39.7247	1.1433	7.16229	7.03035	9.79796	3.69672	7.25466	1.88265	6.04334	4.25718	6.30661	3.53062
Hsd17b4	944.736	0.0321545	1.0265	0.0313245	0.975011	0.990358	yes	0.039854	0.0255255	0.271377	59.9528	36.8117	0	101.217	0.0350802	78.8962	57.366	0	0	47.355	19.8966	31.0931	49.0301	49.3868	22.2986	22.7567	40.8094	46.7282	19.7974	33.0474	34.9475
Alkbh4	49.769	0.290152	1.41329	0.205302	0.837336	0.928578	no	0	0	0	8.52499	0	0	0.708982	0	38.8308	0	0	0	25.6412	2.05553	2.999	5.40519	0	0.149837	9.2723	3.47676	3.72111	2.09308	2.27256	5.61026
Aph1a	912.594	0.339072	0.965864	0.351056	0.725547	0.86732	yes	0	44.1544	80.7427	34.4611	0	0.0255704	27.1276	83.4432	20.8718	0.0725432	0.143837	0	76.7089	18.1799	52.6139	49.3326	39.1994	52.1295	37.7198	43.8817	47.8664	40.5733	52.5818	38.3303
Fis1	2754.72	-0.555255	0.763495	-0.727254	0.46707	0.701437	yes	0	583.048	3.88985	309.858	389.339	322.997	673.966	0.159426	123.15	351.924	262.686	525.011	337.363	301.212	360.298	395.665	381.564	313.665	334.424	331.241	368.404	284.119	379.694	284.24
Gadd45a	175.505	3.18193	1.20993	2.62985	0.00854226	0.050305	yes	0	0	0.342315	6.21578	8.00163	0	0	0	0	2.21776	0.198397	0	29.1006	4.68261	57.1999	55.242	49.7295	2.71945	6.67692	0	121.428	7.4691	24.2578	27.8542
Ube2f	689.825	2.48626	0.914328	2.71922	0.00654359	0.0407529	yes	0	0.161539	0.189133	61.9552	34.7289	18.1925	0.163529	0	7.32449	153.721	0.0745903	0	29.7389	79.2191	73.0425	70.6076	116.538	116.459	87.181	82.9016	69.049	85.9341	127.779	81.8084
Prkci	188.478	2.32475	0.934733	2.48708	0.0128796	0.0691216	yes	0.0438876	0	0	1.44377	1.8994	0.179118	0	0	2.48026	45.9693	0.132348	0	6.5626	4.0497	3.48961	4.5599	7.87006	5.54014	5.41345	5.64399	15.5399	6.79827	7.7734	4.8681
Dcaf10	132.713	2.2293	1.26702	1.75948	0.0784952	0.243934	yes	0	0	0	0.0110289	5.69836	0	0	0	0	0	0.0281494	0	4.99297	4.15606	2.8186	2.78773	2.54372	3.19365	3.49232	1.84243	7.0303	4.13103	6.43179	3.59833
Hs2st1	421.872	2.00586	0.980134	2.04652	0.0407051	0.157186	yes	0.0827339	0	0.0419977	1.14596	9.75736	0	0.0696735	0	11.026	1.40329	0.0443003	0	9.69336	7.45813	8.05838	15.3177	7.89723	9.82712	13.6078	6.68141	21.1551	5.08277	12.725	9.54408
Vapa	5190.36	-1.14111	0.654437	-1.74365	0.0812199	0.249441	yes	277.929	162.605	86.0797	48.1432	167.505	24.3623	148.926	37.386	139.775	173.327	117.077	0.153309	136.22	96.2624	141.883	82.0761	129.987	105.714	122.552	128.746	76.7618	158.256	97.3182	133.229
Phlpp1	102.759	1.53398	1.13988	1.34574	0.178386	0.409059	yes	0	0	1.06913	3.8747	32.257	0	0.0230334	0	0	0	0	0.0268273	4.83349	1.41589	2.42557	6.41543	1.46412	3.2938	4.07305	2.91115	0.974714	1.28523	3.09052	1.13739
Smg6	255.998	2.48488	0.865568	2.87081	0.00409418	0.027881	yes	0	0.159049	213.401	4.08943	4.26743	0.173997	0	0.0223033	3.80625	0.127842	0	0.0417318	5.48678	6.28607	18.9606	11.3954	14.5366	4.63726	14.0102	4.92105	9.6759	6.12396	13.0516	9.08923
Cdc25a	138.925	1.14456	1.11895	1.02289	0.306358	0.55745	yes	0	0	0.0489412	0	0.0596509	0	0	103.517	13.6072	0.028943	0.716011	0	9.26092	5.75505	5.23778	6.02829	5.00354	6.8012	5.86333	6.21818	1.48189	6.50867	4.54502	4.14775
Col1a1	38150.4	2.47567	0.812182	3.04817	0.00230241	0.0178462	yes	0.466036	9.97982	504.427	187.358	38.6362	262.972	115.98	0.375759	199.311	0.689104	3.33931	0.761831	699.628	590.888	1142.07	1891.95	753.636	750.297	1212.43	932.412	905.91	1280.54	870.614	1003.3
Sgta	1677.06	-0.586512	0.60461	-0.970067	0.332013	0.583197	yes	41.221	320.115	34.896	64.1912	35.9122	61.9137	67.5342	32.3813	75.6201	85.3115	12.1781	0	51.3072	27.6577	76.2406	56.3726	93.5379	63.3817	78.3594	81.1798	54.8558	79.3498	60.8117	62.5689
Irs1	323.616	-1.36786	1.00124	-1.36616	0.171888	0.401007	yes	0	0.553928	0	4.61006	1.25176	0.010465	10.1751	0	16.9825	14.0472	0.0104243	0.0180633	0.975471	0.447331	2.02228	2.08317	2.63313	1.66347	1.84911	1.43457	2.38888	1.36286	1.73321	0.87924
Mgat2	1907.69	-1.10395	0.847687	-1.3023	0.192812	0.427798	yes	0	154.426	77.3433	33.1892	32.5233	305.454	0.146365	79.5706	90.5033	113.121	0.0552057	0.0671641	26.2533	32.2029	51.4474	24.1767	69.872	32.5167	36.3497	47.4588	22.3164	63.7165	36.7639	50.9428
Ypel3	388.079	0.0437434	0.805415	0.0543116	0.956687	0.983977	yes	0	120.533	3.35981	71.5774	110.463	0	60.8891	8.85472	36.8149	63.2883	0.353864	0.281395	82.5129	25.3115	38.6667	64.0061	60.8601	26.6447	61.9739	21.2725	78.6775	39.8322	72.2832	62.8963
Snrnp200	797.718	0.225503	0.913866	0.246757	0.805096	0.913557	yes	0	0.00960462	19.2705	13.6084	6.55112	13.7478	0.296325	0.0262883	38.5953	13.0291	0.0303301	0	23.5882	20.5202	5.82759	14.8309	8.40935	18.7875	15.4074	11.5066	25.1823	5.72642	11.9005	7.83452
Slc44a1	1070.13	0.745131	0.901736	0.826329	0.408617	0.654766	yes	0.0236561	0.0452288	0.12924	28.1754	42.3541	51.5159	0.350361	0.0206622	87.3678	0.477474	143.611	0.474271	1.70796	23.9901	36.0784	55.1893	21.1475	19.5174	40.2457	19.6359	69.2761	24.2561	31.5524	35.9981
Zfp958	128.654	0.00815693	1.25626	0.00649301	0.994819	0.997427	yes	0	0	0	1.86516	1.56123	0	34.5404	0	33.1007	0	292.164	0	0	4.55896	5.01413	4.03465	17.4463	10.0615	1.14556	11.4877	1.32408	8.70104	6.82696	4.44291
Ndufa2	4097.22	-0.646833	0.430972	-1.50087	0.133389	0.341507	yes	445.52	1487.44	241.552	818.397	882.593	555.554	1422.31	523.465	686.62	374.488	634.53	692.791	521.599	732.818	872.811	661.749	823.597	799.757	768.52	797.32	870.676	712.321	874.963	896.947
Drap1	495.002	-0.0905475	1.03431	-0.0875441	0.930239	0.972386	yes	0	117.53	0.334693	39.2585	109.022	122.235	0.450286	396.943	0	0	1.4714	0	3.39057	44.6285	62.0806	66.3516	61.9396	66.8231	104.065	77.0872	104.7	41.0748	61.1799	74.7049
Ccdc32	578.543	-1.21635	1.07829	-1.12804	0.259302	0.506652	yes	0	128.857	71.2522	22.6965	47.635	0	22.5224	161.146	1.62977	0	0	0	0.0653265	17.669	21.7436	10.646	18.1177	13.1746	10.3276	29.756	26.8776	22.4261	19.6558	15.8268
Iqck	35.6788	1.144	1.11942	1.02195	0.306802	0.557785	yes	0	0	1.90885	9.77953	0.0539167	0	0.14912	0.0480818	0	0	0.100524	0.0889317	4.85632	4.60679	3.14672	2.59389	1.8139	2.46455	0.483194	1.41763	8.33367	1.27385	2.35054	4.95336
Trappc5	366.73	1.53834	0.985281	1.56132	0.118448	0.317442	yes	0	0	0.107829	13.2448	29.7367	0.0291407	17.2145	0.111568	0.024977	0	0.0568242	85.917	15.601	23.3232	21.3436	22.1107	30.8182	24.2747	19.3942	25.0262	18.0067	17.3526	14.1644	16.0668
Agrn	835.113	0.223571	0.990107	0.225804	0.821354	0.921003	yes	0	79.8327	70.3086	10.0934	32.0544	0	30.4577	28.8107	20.0021	0	0	0	28.069	28.6353	12.5004	37.7771	37.3048	26.9881	64.7131	37.1324	64.1194	15.9334	18.5696	23.9202
Smc4	982.167	2.47013	0.886943	2.785	0.0053528	0.0347721	yes	0	136.26	0.646874	33.7445	27.1291	0	0.37598	58.9404	0.38952	34.7711	0.399423	0	44.4383	134.825	131.373	80.3367	105.263	140.235	94.4058	156.145	111.961	149.89	118.458	135.151
Sp110	145.902	1.08779	1.2525	0.868497	0.385122	0.634423	yes	0.057566	0	0.0492243	0	0.0403552	0	0.0415696	3.36199	53.8193	0	0.0777844	0	0	21.0414	5.26655	23.8334	2.10816	5.68783	16.7899	13.7908	1.67419	10.451	5.55507	6.70442
Bcdin3d	142.742	-0.0973754	1.2841	-0.0758316	0.939553	0.975365	yes	0	0	0	7.76399	37.51	0	28.9404	0	40.0098	0	0	0	0	12.599	8.68937	5.44057	8.47881	7.85358	11.5798	15.0116	8.64734	9.39433	7.69925	3.54831
Ddx18	381.173	2.45517	0.919823	2.66917	0.00760387	0.0459721	yes	0	0	0.0820925	38.6624	26.6063	10.613	3.14117	0	5.3136	0.048775	0.292091	0	5.97258	34.8637	32.2582	32.6189	21.5485	41.5013	31.4122	34.5639	37.0441	28.567	32.6934	34.5584
Sec11a	4164.65	-0.978502	0.726332	-1.34718	0.177922	0.408737	yes	0.377252	159	143.355	203.952	141.823	512.561	298.105	0.130847	56.3186	422.33	215.886	754.753	164.021	270.552	238.64	194.912	141.157	260.585	239.651	219.682	226.901	258.587	209.772	242.069
Med1	1006.6	-0.994433	0.939024	-1.05901	0.289597	0.540494	yes	19.5743	0	13.6136	13.9611	0.0172739	0.0170771	0.174669	50.4582	5.62094	0.253438	0.147624	37.209	9.21518	11.3806	13.4514	14.7849	9.92972	8.36291	11.4314	14.209	16.5372	10.7947	11.8858	11.699
Ptger4	100.005	1.35507	1.28068	1.05808	0.290019	0.541072	yes	0	0	0.0470323	5.52278	0	0	39.3048	0	0	0	0	0	13.8148	1.59773	5.16493	6.46596	2.95451	1.61314	8.48493	2.20275	5.65052	6.56097	2.7917	2.2127
Ell2	193.164	0.0681069	1.07448	0.063386	0.949459	0.979949	yes	0	17.5035	0	4.83625	0.786555	0	0.0474919	9.46327	0.0138662	0	41.4079	0	28.9179	1.73896	4.99368	10.1397	4.46152	9.38747	7.19558	4.80645	9.31602	4.26666	3.999	3.83756
Gsdmd	318.182	1.6502	1.08155	1.52577	0.127067	0.332554	yes	1.40564	66.4729	0.266442	26.7566	0.831277	0	0.168331	0	16.6779	0	0	0	0.0816903	16.2759	28.7271	43.3246	70.091	24.2	45.3132	31.7503	16.0545	52.0435	31.8761	20.167
Fra10ac1	259.836	-0.168651	1.10577	-0.152519	0.878777	0.947982	yes	0	0	0.142029	15.4409	23.0619	0	57.9206	0	38.3098	90.5515	0	0	1.62425	19.732	26.0134	20.2814	30.3878	19.6956	10.7826	20.8315	6.65263	12.1473	19.4097	15.045
Pcdhb17	81.7709	1.80238	1.18199	1.52488	0.12729	0.332664	yes	0	0	0.0187926	0.0174921	0	72.5826	0.0312522	0	0	0.022192	0.0445938	0	8.50549	1.02882	1.34161	3.52891	9.34012	0.678045	2.70426	2.36175	0.333705	2.06826	3.17044	2.39368
Fhl1	4350.67	-1.27205	0.780451	-1.62989	0.103125	0.291934	yes	0.169855	722.329	136.306	328.858	349.317	410.566	98.3114	185.977	99.4152	353.973	0.269946	0	615.789	121.565	72.758	73.8294	126.777	195.85	157.179	319.235	36.4255	146.987	72.0341	53.1731
Ago1	399.041	-0.394246	1.06404	-0.37052	0.710995	0.859129	yes	0	3.9182	0.134168	1.97104	9.89338	0	0.0302833	38.8585	8.48746	0	90.0863	0.023543	0	1.11568	3.45642	4.79619	7.96954	4.07771	5.99908	3.59537	11.3287	1.30112	3.7838	1.68411
Calml4	31.8727	0.648332	1.24139	0.522265	0.601486	0.796036	yes	0	471.253	0	8.24878	39.7692	0	0.984232	0	0	0	0	0	3.30081	7.28419	7.62276	8.2018	4.7709	4.11515	14.9558	9.86022	0.320058	7.8546	6.56624	3.35874
Mfsd10	788.447	-0.450928	0.828273	-0.54442	0.586153	0.784817	yes	0	160.839	208.483	21.2058	41.9106	1.19018	64.9295	1.63206	29.5795	94.4381	0.317907	0	65.6318	18.5571	39.5716	69.0069	42.5843	36.5894	41.6105	73.9446	49.6306	69.2837	49.085	56.0144
Nrip1	681.45	-0.200885	0.923326	-0.217567	0.827767	0.925085	yes	0	0.0245751	43.7073	7.37281	2.92626	13.6025	29.4756	4.13515	8.11391	0	0.0827059	0	5.04159	6.33847	9.20857	11.8043	15.8912	9.18304	9.34404	7.51062	22.1597	5.97172	8.26395	4.85154
Smim19	245.026	-0.290515	1.04142	-0.278959	0.780276	0.901264	yes	0	98.5765	0.213043	55.9574	18.426	0	0.363899	0.148281	33.6205	0	0.280311	250.775	0	13.9524	11.8048	18.9155	22.099	19.2997	19.8796	9.21465	14.8377	17.1641	14.9374	14.4271
Mapk8ip3	164.643	0.178609	1.06702	0.16739	0.867063	0.942655	yes	0	0.00942482	0.0321341	7.24137	4.38037	43.9065	10.6884	0.0273565	17.4836	0.183214	0	0	0	1.56508	3.44361	4.5372	0.845064	1.44046	6.10772	4.1199	14.6434	0.667891	5.85623	1.4575
Col8a1	3764.01	2.41162	0.838527	2.87602	0.00402723	0.0275312	yes	0.0201539	4.81145	17.869	48.7893	41.175	60.3635	40.6902	0.0351478	26.1074	0.0201443	0.392387	0.0988589	5.78261	53.7947	105.361	329.69	132.81	78.9193	127.478	75.0332	207.783	30.3362	130.473	61.3872
Ganab	1679.33	0.350533	0.966565	0.362659	0.71686	0.862324	yes	0	124.2	0.186871	24.6148	16.8951	109.338	0.156006	0.0482636	64.0065	0.0276658	3.27521	0	20.8985	27.8493	41.659	54.8843	48.1211	46.8272	61.0478	43.4066	72.9908	42.3005	35.6999	32.8086
Golga2	464.882	-0.2022	0.943095	-0.2144	0.830235	0.926597	yes	162.439	0	0.282958	16.4026	17.2061	67.2827	0.0907671	8.27394	15.6195	0	0	0.126142	19.6219	5.23161	13.0817	17.7989	19.6798	9.94535	19.3643	9.51023	10.5147	11.3412	11.9085	10.8756
Fam204a	327.238	2.40945	0.797252	3.0222	0.00250944	0.018957	yes	1.29132	0.221648	0.619939	14.3992	27.6831	114	0.455163	0.19532	0.116519	0.099516	0.390691	1.38102	0.0268963	31.4183	41.3075	17.8654	16.5512	24.9217	30.1342	42.4697	25.1714	36.0248	25.9817	32.2168
Zc3h13	396.67	0.111461	1.03416	0.10778	0.91417	0.96558	yes	0	0	0.0422226	12.7767	15.7913	35.3136	9.12093	0.0144812	3.20535	0	0.0222691	0	8.1048	5.79133	5.0369	15.0049	5.433	8.42692	11.7754	12.4541	12.3331	5.09538	4.86744	7.247
Khdc4	1289.74	-0.645419	0.82856	-0.778965	0.436	0.678547	yes	9.14697	0.148196	184.612	49.2715	47.4887	0	73.6058	69.8027	125.354	19.277	0.496622	0	33.9348	31.5811	38.0692	32.8345	46.4339	42.8505	35.0581	35.6042	61.6711	31.2952	36.546	30.7985
Snai1	895.961	1.2609	0.862313	1.46223	0.14368	0.358847	yes	0	0.13527	55.5889	41.8863	58.5523	0.0983527	0.203237	49.5844	30.9542	88.4958	0.614354	228.52	0.0771952	32.864	64.1696	111.126	120.432	41.0801	85.6428	97.8006	55.0098	165.771	52.0356	70.9532
Pwp1	422.715	2.40711	0.910952	2.64241	0.00823177	0.0486955	yes	0	0	0.490998	20.6628	14.0053	59.1594	0.616452	0.0367727	0.124196	0.0421713	0.134817	0.136719	28.0037	30.8542	30.3131	29.6004	34.6573	47.379	32.7572	35.1462	25.7618	48.8394	29.2214	28.8264
Etl4	328.729	0.208818	1.00659	0.207451	0.835658	0.928578	yes	0	0.0628386	31.6402	2.53815	24.0469	0.246486	0.206087	0.0907034	4.47761	0	0.0610343	0	36.3884	2.64269	3.21952	15.1933	18.411	2.77725	16.0378	6.91499	22.028	3.61353	15.7179	5.28668
Pdrg1	1927.29	-0.806288	0.823227	-0.979424	0.32737	0.578369	yes	0.0924666	0.361163	141.554	62.1427	81.0975	252.272	66.3601	130.503	91.2708	0	107.494	339.789	97.8668	27.402	94.6475	177.34	183.363	68.7339	213.195	79.4299	191.812	52.7923	95.9022	106.424
Ebna1bp2	1043.61	0.839913	0.824094	1.0192	0.30811	0.558779	yes	0	108.348	34.29	52.1725	18.8262	0	35.1357	99.1964	47.188	63.5935	0.120545	0	38.4618	105.982	91.0799	53.5866	68.2124	91.4117	70.2343	85.6563	75.2651	97.9926	76.9233	78.0722
Adar	218.267	2.36398	0.807812	2.92639	0.00342917	0.024119	yes	0	0.122031	0.0295171	4.08208	2.44986	0	0.540694	1.69046	7.64246	42.0317	0.0629284	0	1.62498	6.65331	6.62426	14.5643	9.80992	13.5327	14.9175	11.3966	8.70375	4.8077	11.2026	6.37602
Dph5	186.651	2.34988	1.24238	1.89144	0.0585651	0.201009	yes	0	0	0.12535	0	26.8081	78.1439	65.7966	0	0	0	0	0	0	20.5191	25.2028	18.1741	5.1216	27.896	14.5736	23.736	25.7027	17.0107	15.6287	23.1851
Map2k7	313.77	-1.46241	1.17013	-1.24979	0.211377	0.451779	yes	0	0	0	2.92143	5.40601	0.145031	75.2677	0	0	63.4909	160.709	0	20.6933	1.57178	6.37646	7.19842	12.9054	4.8739	2.35764	6.84543	11.9515	2.10305	4.20902	3.52848
Gins4	632.245	0.479414	1.06445	0.450388	0.652431	0.826984	yes	0.0863282	0	182.669	71.3416	92.6106	0	0.318162	0.0777179	66.0001	0.267658	0.117418	11.7753	0	96.8069	58.0139	37.1071	60.7032	49.3645	34.2644	52.7775	33.9788	77.7453	54.4458	72.4519
Pank3	332.655	0.589494	1.01669	0.579816	0.562039	0.770089	yes	0	0.0175121	0.0116505	7.118	0.0188467	0	0.0482628	68.0473	6.19609	0.0137304	3.32761	0	8.59679	3.62412	3.93341	6.86937	3.6431	5.03689	8.05472	2.37191	7.26573	3.40032	3.62614	5.46135
Cenpo	126.222	1.54998	1.20273	1.28872	0.197496	0.434588	no	0	0.00760043	0	8.43951	13.872	0.016246	0	0	0	0.0548164	16.1577	0.707166	0	6.67832	5.86571	3.68857	0.139056	9.21765	8.90018	5.8925	4.01963	9.35597	6.62476	8.23352
Pcif1	954.017	-0.846651	1.05917	-0.799355	0.424084	0.666881	yes	109.168	0	24.3682	49.1539	6.14353	0	23.0336	0	93.4538	122.332	0	0	83.3833	39.832	43.5247	44.4093	35.1088	37.4401	32.8904	47.2023	48.0434	43.6313	58.7061	43.282
Snta1	351.748	-2.52523	1.21366	-2.08066	0.0374646	0.148198	yes	0	70.6152	0	0.0410181	24.5779	1.93171	107.383	0	0.0305979	61.342	0	0	0	2.40774	3.53954	4.99054	5.47846	3.01258	7.82879	5.80773	6.51352	1.47701	2.57975	5.5155
Armcx3	1850.62	0.656449	0.814748	0.805707	0.420412	0.664558	yes	0.0316479	114.945	0.417589	63.8306	44.3461	3.20895	81.9609	0.0832439	66.9457	68.7842	0.255063	0.0517921	72.4589	67.3091	57.9102	71.1437	105.193	64.8192	62.8232	96.8548	55.4715	81.9158	64.0767	71.5192
Tspyl2	111.541	0.324354	1.17759	0.275439	0.782979	0.90308	yes	0	0	0	19.9252	12.5105	0.0273347	0.0862	0	11.6788	0	0	0	5.14151	1.60367	5.74242	5.71443	7.81202	1.64622	7.27029	1.76456	9.73567	4.1164	3.26635	4.15958
Tmcc1	207.737	0.613636	1.11518	0.550258	0.582142	0.782799	yes	0.0187115	32.5574	0.0316791	3.10261	0	0	0.0369582	0	0	0.0479166	180.172	0.11597	4.13975	5.3149	3.18253	10.677	4.70182	3.01593	13.9926	4.52156	11.2625	4.18924	5.8999	3.35824
Lars2	12393.3	0.560688	0.698552	0.802643	0.422181	0.665825	yes	207.153	29.7901	49.3173	82.9147	379.374	33.4039	31.638	98.33	65.1151	35.9379	103.412	188.211	214.991	27.1841	122.062	451.175	155.784	332.456	630.502	175.09	1686	40.0629	271.344	79.7349
Rtl8a	428.499	0.706916	0.728144	0.970847	0.331624	0.582928	yes	0	58.1627	51.2879	35.3886	23.7225	20.4578	37.6159	27.9292	25.3225	2.34761	0.136088	0	36.1214	14.0971	42.5932	75.3264	53.4693	43.6318	70.3659	25.9927	90.1355	14.2672	77.0731	28.6208
Sumo3	3591.39	-0.125151	0.64616	-0.193684	0.846423	0.932519	yes	0	299.332	105.454	107.793	252.931	29.462	180.887	281.863	96.3126	98.0493	2.14149	258.888	111.688	132.371	200.905	155.745	176.759	178.627	167.565	213.398	163.519	262.107	164.061	208.576
Blvra	1231.41	-1.20058	1.03131	-1.16413	0.244373	0.491878	yes	0	197.285	130.29	79.2809	31.0437	0	0.337452	0.281612	80.1539	0	0.282381	425.539	190.653	114.051	63.9678	25.3038	58.3044	89.2369	71.0765	103.626	31.1337	70.9313	59.6243	70.3438
Wdr54	45.7562	3.21802	1.3565	2.37229	0.0176782	0.0880786	no	0	0	0	0	0	0	0	4.06756	0	0	0	0	3.53332	5.07612	3.53894	8.729	20.8526	7.26267	6.4209	4.29373	3.62588	0.265599	3.43946	3.29521
Dnttip2	1057.8	-1.01688	0.820876	-1.23877	0.215431	0.455886	yes	0	151.772	93.5397	23.6668	29.8256	44.0275	36.2324	146.025	33.4014	78.5594	0	0.457671	0.218538	38.0614	30.3238	23.2604	37.6332	32.8482	13.0152	37.9631	25.1453	38.9972	25.0551	35.2413
Megf9	140.77	2.59958	1.11901	2.3231	0.0201737	0.0960448	yes	0	0	0.0108207	0.764666	4.48856	0	0.0179227	0	0.0602227	0	64.2286	0.0627623	0	0.330353	4.45828	9.67013	6.98843	0.773676	0.851548	1.78631	22.2864	2.37181	3.12933	4.04107
Psma1	5684.38	-1.24662	0.750992	-1.65996	0.0969219	0.279259	yes	623.228	0	279.357	199.499	210.539	504.527	293.042	398.194	308.477	285.401	0.808479	802.431	527.695	384.605	285.003	232.452	274.234	300.306	212.454	293.671	218.505	373.588	271.881	383.775
Zmpste24	985.266	0.0527526	1.0416	0.0506458	0.959608	0.984609	yes	0	0.0195733	97.6391	22.2359	30.8469	0	54.859	0	65.9866	0.0307928	0.0823132	0.1003	7.27279	26.4017	28.7056	24.5425	41.7474	24.9216	21.128	27.4719	23.3243	27.6877	25.3307	30.8059
Lepr	1180.31	-0.608134	1.00282	-0.606423	0.544234	0.757219	yes	0	2.03494	0.126256	70.7988	14.9417	83.4552	0.221994	70.8539	84.4229	0.0184914	0.0619906	0	1.61951	3.90551	2.31413	38.1198	35.3718	9.00643	28.419	10.9747	40.8981	9.50083	19.4585	17.0037
A130010J15Rik	77.4696	2.89692	1.20939	2.39535	0.0166046	0.0842976	yes	0	18.3621	0	5.8287	0	0	0.174954	0	0	0	0.0704642	0	0	5.20933	7.15355	5.93457	1.13451	3.67443	4.08024	5.55744	5.98363	10.0716	1.394	3.95643
Adck1	154.366	1.04837	1.24859	0.839637	0.401112	0.648658	yes	0	0	0	0	22.6207	0	0.17169	0	0	76.0941	0.0220592	0	32.391	4.532	13.1255	10.3676	8.93848	10.4543	9.4957	12.9041	3.20386	12.3775	7.97525	11.7437
Gna14	990.193	-2.20018	1.1291	-1.94861	0.0513419	0.184904	yes	4.77208	0	77.4925	47.6137	25.3774	0	0.159024	404.243	88.6772	0	0	0	24.6998	1.00642	8.75757	12.6767	44.3471	13.1304	15.1432	20.0435	10.9898	4.21599	10.5434	10.9616
Entpd7	112.563	2.32197	0.717458	3.23639	0.00121053	0.0105941	yes	0.398315	0.0440626	0.087928	0.43626	0.735689	0.0117401	0.0364798	0.0754041	0.0202358	23.3308	0.127527	0.707751	0.205594	2.22112	3.12228	2.5174	4.89006	2.99034	2.26968	3.68275	3.37023	3.19028	3.45872	2.20119
Rbm7	2053.88	-0.164715	0.823013	-0.200137	0.841374	0.930437	yes	0.0629967	0.162545	147.646	112.099	145.182	0.0883687	0.410998	118.382	116.758	268.544	0.836743	117.604	94.0016	128.457	97.0899	97.79	97.8206	92.2574	99.1386	119.02	97.9651	115.121	78.3386	106.649
Ppic	5662.36	2.20679	0.770045	2.86579	0.00415968	0.0282373	yes	0.247319	0.160498	3.40579	212.529	193.714	104.93	66.4135	534.978	88.5135	120.148	2.52065	0.406321	517.505	831.837	682.375	749.957	874.575	620.901	598.706	690.239	654.539	825.171	749.769	652.431
Cx3cl1	263.773	2.06572	1.1995	1.72216	0.0850407	0.25726	yes	0	0	0.0539694	3.41962	0	0	25.3145	0	0.0187007	0	0.357043	0	8.98937	2.86254	14.5605	51.9023	10.3354	6.36396	21.5699	7.37767	17.9566	10.0488	8.56696	11.8127
Fap	914.008	2.1594	0.748618	2.88452	0.00392012	0.0270221	yes	1.50171	0.947064	0.46229	58.8137	17.8869	180.226	0.673368	12.188	40.7823	0	0.261049	0.630309	15.0617	63.3494	38.7394	126.998	74.0782	43.7707	88.2674	53.996	63.6564	66.8396	74.3172	71.2166
Pmm1	548.01	0.694674	1.00448	0.691576	0.489204	0.719404	yes	0	117.808	0	70.3103	120.106	0.39005	0.199513	0	78.1824	0.121311	0.316639	0.19043	55.8747	56.4264	44.5521	61.1978	53.4636	67.8831	88.4178	64.5905	54.0092	76.6064	45.907	52.6022
Tmem177	72.1118	0.952837	1.22541	0.777569	0.436823	0.679137	yes	0	0	0	3.96442	10.8806	0	0.0223403	61.3767	0	0	0	0	1.83146	0.879343	3.70851	5.41009	2.47522	0.536329	3.87457	0.425581	4.40836	2.33281	2.61519	2.95232
Fat1	1825.33	1.11405	0.950739	1.17177	0.241289	0.488135	yes	0	0.0136898	13.5626	11.7162	12.2807	0.00484248	10.8815	0.00801691	11.0017	12.5134	0.0183026	0	24.7902	10.5523	7.60766	20.9072	15.7787	22.1686	28.9505	17.8841	31.8865	10.7232	18.4728	13.6407
Itgbl1	1949.57	-2.42341	1.13437	-2.13635	0.0326506	0.134469	yes	0	240.383	0.173664	78.9535	28.4057	317.434	0.751977	0	61.31	0.125422	0.0421301	0.0513305	0.779536	15.3686	2.40192	67.9533	14.7599	0.551144	5.65351	0.345169	11.3414	3.11993	21.8201	6.19502
Nfyb	709.2	-0.8998	0.96016	-0.937135	0.348689	0.601959	yes	0	0.899889	8.80384	55.0939	14.2028	0	28.2165	206.121	0	85.2595	0.0283144	1.10215	55.1573	23.2499	24.8284	15.105	26.2842	20.8772	13.3786	15.7219	28.4212	20.2619	22.3112	26.1986
Rcn2	4879.58	-0.815563	0.717059	-1.13737	0.255383	0.503063	yes	378.606	135.593	1.16095	158.489	147.364	228.371	65.4263	177.237	90.0063	42.6288	102.254	0.17806	90.2564	206.064	153.279	171.015	205.507	124.619	148.698	160.412	111.352	208.909	150.979	174.837
Pak1	198.997	2.06226	1.38141	1.49287	0.135472	0.345025	yes	0	0	0.032467	0	0	0	0.100737	0	0	0	8.12325	0.0646091	0	3.87162	26.5839	13.0676	5.51855	5.6147	15.653	3.06664	13.0894	18.2114	12.2089	23.5252
Snapc1	403.928	1.13134	1.00664	1.12387	0.261066	0.508832	yes	0	0	0.35464	29.0541	9.62071	0.0330834	8.73875	11.229	0	0.0324814	0.0326869	0	10.1767	11.2964	10.8678	21.1378	9.188	11.909	10.8599	12.7598	8.59468	14.3756	8.4353	15.4149
Vps25	1500.5	0.797931	0.779949	1.02305	0.306282	0.55745	yes	0	210.58	84.3991	172.488	209.762	116.726	85.7405	0	180.921	168.275	0.31203	0.728631	87.7404	219.902	221.325	155.153	236.832	208.607	201.199	225.227	182.963	218.529	233.771	174.841
Hmgn2-ps	89.3398	2.10348	0.75402	2.78968	0.00527596	0.034419	yes	0	5.0963	0.381215	5.20264	4.67781	4.85879	2.42418	0.0987157	10.0768	0	0.462623	0	2.82698	20.4234	11.3161	10.1734	15.4503	11.133	6.23511	12.9678	7.62235	21.9485	15.6519	24.7428
Osbp	417.978	0.437022	1.0603	0.41217	0.680215	0.842586	yes	0	0	0.0195517	4.34991	13.2263	0	0.130108	21.4346	0.0540758	26.3955	0.0309291	0	19.0996	4.7211	4.62093	14.8799	5.70632	14.0432	15.2099	3.44899	24.5408	6.00643	8.24645	5.60102
Micall1	118.046	0.535302	1.24137	0.431219	0.666309	0.834889	no	0	0	0.0132993	0.0463878	1.19473	0	8.64591	0	0.00917836	5.896	0	0	0	0.663039	2.58853	2.20415	2.76938	4.40118	3.04692	1.19479	4.2794	0.609929	1.29005	0.90132
Nagk	664.33	2.05158	0.744882	2.75423	0.00588297	0.0374031	yes	3.3008	0.219748	0.961425	65.7018	60.1289	2.50033	46.555	0.170226	72.2562	0.230848	0.861979	3.64403	51.4383	138.631	105.24	93.4389	102.052	106.682	124.468	132.06	87.0849	129.539	87.3827	115.233
Ttc14	767.815	-0.7514	0.783345	-0.959219	0.337448	0.589511	yes	0.0906848	0.0423422	37.0641	27.7259	55.1515	0.0460929	87.2307	104.387	49.6621	31.0448	1.25106	0.221893	39.4295	22.5033	14.8637	34.4312	50.0054	13.3288	19.6338	24.9657	16.6309	19.5889	21.9925	19.227
Umps	421.315	1.5638	1.22751	1.27396	0.202678	0.441009	yes	0.0321002	0	0.0818026	5.74404	0	0	39.2765	0	18.6082	0	0.150929	0	0	18.8916	16.7575	10.5649	12.1829	24.2658	11.3291	24.8065	7.49921	21.7335	13.914	29.612
Stk35	69.2503	1.46332	1.327	1.10273	0.270145	0.518253	no	0	0	32.4869	0	0.0258644	0	0	0	0	0	0	0.0616619	8.93676	0.386328	2.07966	0.853033	5.10865	2.40733	3.13994	1.72048	3.28517	2.30845	1.12467	0.710551
Dbnl	980.007	0.952837	0.89756	1.06159	0.288424	0.539103	yes	0.0945377	0.0707851	0.213507	47.703	22.5497	0	33.7739	101.652	61.1198	61.2345	0.0933777	0	40.6942	39.3167	53.611	74.0394	82.8735	59.5456	52.2828	72.0034	72.3336	69.5519	46.3465	58.5574
Arhgef10	210.588	0.329555	1.23015	0.267898	0.788777	0.905186	yes	0	0	0	13.6057	2.23162	26.1529	0.0719333	0	26.3216	0.0508017	0	0	0	5.05916	8.23334	10.243	9.14701	4.37706	6.58961	3.31649	29.6074	1.73466	5.89132	2.59005
Polr3d	177.314	2.28413	0.971873	2.35023	0.0187618	0.09141	yes	0.0545476	0.0350946	3.85559	8.79509	0.114519	0	0.0786124	0	14.0694	0	0.147307	0	12.2245	17.5192	14.3957	18.4157	11.8572	16.2988	12.8963	20.6596	14.8107	22.7387	11.3707	14.4764
Ascc3	283.91	2.41303	0.954544	2.52794	0.0114733	0.0631237	yes	0	0	0.0886596	27.186	1.61831	0	3.32983	0	37.0674	0	0.193163	0.155399	7.64758	6.66231	11.5212	9.19238	11.6439	13.9509	9.45863	10.2702	22.4723	11.7374	9.39081	8.53352
Piezo2	709.3	1.19058	1.04751	1.13658	0.255713	0.503268	yes	0	0	0.293594	29.6687	20.3314	233.774	0.150549	0.0799751	86.3458	0.0331854	0.135677	0.377953	0	16.3668	19.1231	63.1211	25.0127	15.8625	23.9933	16.1567	64.2312	15.3361	34.086	13.8515
Polr2k	561.789	0.11919	0.877418	0.135842	0.891946	0.953819	yes	0	0	1.46226	165.403	149.474	867.415	72.5649	138.294	126.179	63.2242	2.50377	0	294.273	243.091	218.646	163.268	258.606	214.158	143.568	161.832	177.254	160.781	217.553	183.151
Mmp14	2782.46	1.99737	0.692249	2.88534	0.00390997	0.0269695	yes	0.247922	65.7277	4.01093	29.8655	55.999	101.056	12.3817	0.181982	81.3857	74.3065	0.862189	0.853112	80.8302	65.6288	210.528	283.468	227.71	157.379	202.302	135.7	231.489	209.071	172.581	156.438
Tagln2	6731.01	1.87477	0.682285	2.74778	0.00599999	0.0379185	yes	1.73743	418.525	62.5019	312.427	136.368	46.5517	189.608	86.2343	168.269	317.411	1.97685	0	548.169	432.536	670.529	366.563	602.823	1195.88	716.068	973.614	489.607	1142.08	686.768	852.459
Rpl22	1758.93	0.674259	0.526597	1.28041	0.200401	0.437871	yes	0.592054	260.536	257.053	558.462	340.864	105.187	173.805	338.122	148.655	208.945	214.63	408.11	625.087	698.272	604.378	638.023	572.728	817.884	651.819	744.072	791.644	615.445	712.621	729.485
Josd1	209.496	0.6574	1.09408	0.600871	0.547926	0.759421	yes	0	0	0	7.6835	1.39153	60.7371	0.064927	0	22.782	0	0.0615236	0	19.4544	3.1247	5.55847	9.76525	11.2069	3.95044	9.72778	6.12772	9.46584	5.07006	8.20162	5.03486
2700097O09Rik	88.6736	2.58954	1.1427	2.26616	0.0234413	0.106535	yes	0	0	0.190214	25.2348	0	0	305.229	0.199827	0.105289	0	0	0	0.0619049	15.3897	15.5612	16.392	8.97189	20.89	13.4798	18.094	19.3044	10.2924	11.2259	20.9422
Tnfaip2	341.773	1.73991	1.30279	1.33553	0.181703	0.413317	yes	0	168.448	0.077276	0	0	0	0.137293	0	0	0	0.0215542	0	59.1733	17.499	16.7176	18.8093	8.11039	18.9065	22.7375	6.87589	37.7327	12.3783	9.81674	13.2143
Mrpl40	765.687	0.25933	0.858779	0.301976	0.762671	0.891308	yes	0	163.414	1.06254	50.7428	95.6452	137.069	59.7456	271.55	66.6827	0	0.836121	0	45.2163	119.57	116.838	90.3031	62.3072	104.018	82.221	78.7566	67.6193	144.088	105.366	116.922
Pdap1	398.027	-0.0226513	0.731173	-0.0309794	0.975286	0.990438	yes	0	6.16821	35.4214	8.76039	14.36	24.0179	21.7095	0.203016	16.8283	0	3.93582	7.98718	9.45463	6.93584	22.7855	17.5265	23.3895	14.8618	17.1799	22.7018	14.7068	9.79133	12.5592	17.6802
Tpm4	19048.3	1.80904	0.592109	3.05525	0.0022487	0.0175314	yes	0.322305	614.039	108.369	336.844	355.939	603.198	99.7769	797.253	132.429	499.952	51.2686	11.5097	535.268	1599.75	1199.43	811.507	1635.72	1706.3	1456.56	1985.22	914.207	1572.06	1144.35	1283.4
Cbx6	1047.47	-1.90616	0.9391	-2.02978	0.0423791	0.161669	yes	0	0.0112232	11.407	13.152	25.0154	0	86.0871	26.7162	9.60824	49.858	0	32.5374	20.8841	1.63588	6.36786	10.7675	10.2273	6.37492	13.5625	10.5564	12.2049	1.80458	9.60818	3.57726
Rps7	11881.4	-0.125455	0.423789	-0.296033	0.767205	0.894168	yes	765.949	2446.69	1109	1109.18	1212.88	627.385	312.34	1847.98	766.631	624.621	613.993	294.243	1147.1	1930.51	1330.18	1209.91	1307.21	1532.39	1550.09	1409.84	1410.7	1434.27	1614.87	1586.83
Ttc21b	83.918	1.5117	1.21274	1.24652	0.212575	0.453355	yes	0	0	0.0217307	6.85422	0	0	3.71019	0	0	0	0.0310603	0	13.6649	1.38048	2.253	1.74684	4.45396	4.37637	3.38264	3.57181	2.03116	3.31622	3.40068	2.46196
Tmsb10	10402.4	1.53272	0.572372	2.67784	0.00740985	0.0450647	yes	1.08006	1379.09	1782.01	1138.37	1141.49	1978.3	102.923	1624.94	1813.31	162.582	382.489	473.438	1594.79	5157.94	3952.26	3766.62	2788.65	5457.33	3803.89	4162.75	3230.18	3665.58	4122.08	5035.11
Camk2d	1397.53	-0.500124	0.848744	-0.589252	0.555692	0.765014	yes	321.104	0.0362333	0.419035	81.6767	68.3839	0.141661	21.6441	243.192	11.7972	0.127942	20.4804	0.235779	95.7442	20.5253	34.4747	37.3071	59.6486	18.2773	36.3436	47.4381	58.2206	29.5742	49.886	34.4686
Sparc	95328.3	1.1158	0.40565	2.75064	0.00594792	0.0377006	yes	1271.91	2099.26	2802.4	3083.68	4338.31	4122.29	1057.04	5537.17	1332.35	1474.66	2056.05	755.844	4411.43	6816.12	9072.39	10884.5	8706.93	8657.6	10618	10272.1	7920.54	10782.6	8388.16	7507.63
Rab5a	1614.54	-0.790632	0.850308	-0.929818	0.352465	0.605694	yes	0	74.3884	0.233828	20.4766	85.627	155.591	43.5425	112.627	0.0813193	122	45.3705	0	42.4836	34.7491	39.6333	42.4216	31.5064	32.6393	47.5687	44.856	54.0328	56.7385	55.4971	63.2386
Ccdc90b	951.418	-0.345582	0.843722	-0.409593	0.682105	0.843926	yes	0.071008	223.237	0.243728	43.5712	42.8918	97.1584	29.3525	0.0686546	27.5631	0.23639	0.103986	70.6334	86.0656	59.1847	44.068	59.1568	59.0836	52.8232	47.4068	56.4286	44.9348	54.6135	56.5274	50.4877
Mta1	243.874	0.645617	1.13017	0.571255	0.567827	0.773666	yes	0.118938	0	0.0337434	7.48984	13.0121	24.837	23.4953	0	0.0227074	0.0400147	0	0	0	3.7147	6.55853	14.2643	7.31771	11.0165	13.8615	7.65379	20.8977	6.4649	13.6207	9.369
Taf10	287.485	0.668428	0.877688	0.761578	0.446312	0.686722	yes	0	44.8803	0.672179	49.4183	38.2345	14.6258	65.9502	0	40.8387	0.0248305	0.527323	0.0909157	28.649	6.7648	49.6581	51.3426	15.6144	63.8989	36.6506	28.4149	58.2943	45.2688	49.6809	32.635
Smim20	677.332	-0.259431	0.9915	-0.261655	0.793587	0.907431	yes	0.413041	0	0.480969	62.2854	0	189.02	0.948398	2.09033	63.0346	476.227	1786.92	0	185.282	75.8167	85.0139	106.777	76.4145	83.1179	77.3336	51.7039	54.7991	73.3481	106.592	80.0671
Crk	1297.88	0.596867	0.943036	0.63292	0.526786	0.745236	yes	0	0.0366999	10.1255	49.721	61.5165	50.6726	0.183108	0.144665	92.746	0.0288576	0.105333	0.0470361	67.2734	43.3103	33.5189	33.7141	34.617	58.0433	49.6828	43.3535	54.183	35.4343	42.2445	36.3905
2210016L21Rik	305.068	1.31321	0.982681	1.33635	0.181434	0.413163	yes	0.145376	0	0.0350208	58.7348	8.455	0.0567564	31.3223	0.0362265	24.5726	0	0.0553681	0	5.00586	14.9471	14.9833	19.8885	20.6335	14.7422	19.4002	23.246	20.4729	12.6279	19.9353	14.7344
Gramd2b	850.669	-1.42316	1.11597	-1.27527	0.202214	0.440535	yes	0	0	89.0456	7.68317	22.1951	162.472	131.567	0.0640205	27.3016	0.0465687	0	0.0674167	0	14.0242	13.3095	19.9619	13.2151	16.5089	16.3175	25.5163	16.9316	19.0307	16.3527	15.4669
Pex7	752.335	-0.827993	1.087	-0.761725	0.446224	0.686722	yes	0	219.094	0.101855	29.9052	30.5591	0.0169134	0.429501	97.2087	0	0	0	204.563	29.4208	23.1733	26.5519	26.6631	22.6883	23.9094	14.7791	25.0394	14.8288	24.756	17.9653	24.4616
Vps35	3375.19	-0.836094	0.681346	-1.22712	0.219777	0.461024	yes	0	50.4347	88.5349	80.0921	100.334	82.5146	74.8798	58.8442	93.8282	63.1543	0.101466	185.667	81.3126	53.1482	53.4371	54.2503	102.042	60.4349	46.499	77.0702	45.121	80.9016	51.687	67.1368
Pax9	29.4725	1.51201	1.31017	1.15406	0.248477	0.495655	yes	0	0	0.063453	1.4967	0.0327167	0	0.134618	0.021802	0	0	0	0	4.39426	0.0461991	1.60719	1.30679	3.27156	0.748983	2.16498	0	1.91235	0.374901	2.13978	1.31199
Slc35b3	237.863	2.43131	1.23779	1.96424	0.0495023	0.180184	yes	0	0	0	28.7082	57.5622	0	0.136545	0	0	0	0	0	18.3195	32.0844	33.0356	24.1887	33.2694	14.1908	21.8744	19.5895	6.2643	24.8154	33.1711	29.4215
Ubald2	335.351	-0.88811	0.771298	-1.15145	0.249548	0.497054	yes	7.96632	0	28.681	15.9404	11.0782	7.40375	4.53139	38.5439	9.76502	0	32.4827	18.1634	7.17333	9.40949	16.4476	17.5795	24.9773	18.201	13.7574	18.0994	24.3272	9.88278	16.7289	13.5369
Mospd3	384.393	2.43344	0.988968	2.46059	0.013871	0.0732675	yes	0.244034	0	1.15226	32.6435	0	0	1.21934	140.836	21.6869	0	0.686352	0	53.9137	45.1708	54.2737	43.6692	44.3255	61.4949	85.0214	67.8487	60.731	74.1971	69.2179	83.4001
Srcap	997.491	-1.99279	1.05589	-1.88731	0.0591184	0.202519	yes	0.0345595	43.5875	0	4.41047	0.886086	11.1757	52.1247	0	0	133.649	0	7.14155	26.5256	1.28576	5.94109	9.12602	5.978	10.2838	10.5651	4.79729	11.2081	5.00784	6.12946	5.35324
Crtc2	266.837	0.529564	1.02307	0.51762	0.604723	0.798021	yes	0	0	0	7.0937	19.0059	0	3.13015	5.30429	13.0887	32.4335	0	0	23.664	3.85461	9.93819	13.379	16.0179	14.1517	16.5496	9.89416	22.3693	12.105	13.7867	6.29454
Tfcp2	100.985	0.984299	0.946837	1.03957	0.298542	0.54967	yes	0	9.29886	20.3132	9.04134	1.00122	0.0348694	0.023257	0.0444051	3.85997	0.824044	0	0	0.0178139	3.09807	4.94328	7.94461	5.26301	2.48416	3.40024	5.85679	8.47439	2.06943	4.04128	3.87789
Thsd4	540.31	-2.15229	1.03398	-2.08156	0.037383	0.147985	yes	77.636	0.0136482	23.8454	7.68261	38.4081	0	19.0885	0	24.6225	10.0836	0.00794438	6.86839	0	0.115667	0.882542	7.96447	0.326266	2.01277	6.49124	1.91709	6.18072	1.77337	4.12883	0.4041
Zbtb10	173.028	0.540065	1.07749	0.501223	0.616214	0.805312	yes	0	0	0.1043	1.7135	18.1842	0.0834138	0.0096012	0	0	9.7242	0.0366763	0	6.76415	0.620852	2.17367	4.38474	2.83712	3.38405	2.88318	2.56109	3.52481	0.597303	1.97574	2.40345
Pdcd11	274.031	-0.276043	0.998867	-0.276356	0.782275	0.902793	yes	0	13.0125	0	5.63425	14.8738	0.846716	1.83871	0.0131119	6.67621	14.547	0	0.0492716	0	3.05261	2.81117	7.44618	2.29375	3.81314	7.37489	5.01084	8.39769	1.92835	2.38218	1.74239
Smyd2	942.343	0.640881	0.850343	0.753673	0.451045	0.689933	yes	0.0669664	0	90.7824	37.0385	30.6611	104.518	0.425568	117.889	33.367	75.5177	0.232453	0	34.5511	64.9426	75.8928	100.228	70.0863	75.5619	84.1699	64.5462	95.4074	82.6102	67.4096	80.0811
Rpl28	3638.56	0.934038	0.350238	2.66686	0.00765629	0.0461532	yes	35.3748	612.737	426.647	511.775	533.437	293.483	402.184	182.669	482.463	237.447	525.684	183.347	347.267	778.429	818.744	883.738	693.128	1176.17	984.974	814.231	1195.38	752.817	946.945	902.77
Dda1	1324.84	0.255659	0.876941	0.291535	0.770642	0.895738	yes	0	0.166328	0.38757	80.7125	100.643	52.5042	233.36	19.6363	77.9	146.784	0.1744	0	8.92599	68.4331	73.57	52.3312	98.2646	98.2977	89.6488	76.3517	49.0261	94.5764	73.1585	85.4813
mt-Nd1	77999.7	-1.09838	0.382025	-2.87516	0.00403823	0.0275877	yes	7390.24	7513.47	10313.7	6845.02	12967.6	6943.37	9172.4	9737.17	9056.23	8366.35	26853.8	3245.87	6548.37	8114.61	5897.85	3246.99	5905.9	4821.55	4053.24	5098.89	6319.75	6650.32	5719.76	6971.57
Uap1l1	469.642	0.0756834	0.955704	0.0791912	0.936881	0.974584	yes	0.0628531	0.298994	86.9678	41.814	10.8161	0	0.75453	0	73.0618	27.3924	0.15474	0	26.7797	14.5362	34.35	24.7342	35.1073	26.2119	20.9119	21.4446	47.5054	18.4934	19.1477	22.4515
Wfs1	583.179	-1.60574	1.17158	-1.37058	0.170505	0.398638	yes	0.0320898	0	0.0272586	10.5066	51.171	0	44.0281	0.112565	0	119.301	0	0	23.3192	2.26302	7.62306	8.63382	10.6374	7.08413	13.3873	8.85646	10.6326	4.27786	4.89786	1.80703
Gpr108	965.578	-1.45158	0.980878	-1.47988	0.138906	0.351183	yes	11.761	0.034174	65.0203	67.0544	7.53199	93.5136	40.7718	0.0470743	0	177.538	30.241	0.0871073	0	12.2296	22.705	35.267	24.3868	23.5539	21.1872	22.1793	3.24765	34.9976	18.6101	23.7126
Brf1	250.863	0.335385	0.96104	0.348982	0.727103	0.868599	yes	0	0	19.8759	10.6796	13.5789	0	20.6579	0	19.6135	0.0414037	0.076765	162.049	24.4524	6.92503	10.5825	12.5806	21.4185	12.1682	14.8122	7.21896	26.8901	4.43443	16.2006	11.7444
Ciapin1	758.633	-0.633225	1.05365	-0.600982	0.547852	0.759421	yes	298.161	0	58.8021	15.5942	29.0727	0	0.279255	0	52.4349	0	0.0833932	151.71	48.9725	28.6042	37.0301	35.1429	34.5283	37.5044	26.4328	40.273	41.4572	37.6806	29.0901	35.4959
Aarsd1	542.456	0.162316	1.1427	0.142046	0.887043	0.951907	yes	0	0	104.593	42.4615	63.017	0	133.066	0	0	0.154849	0.51106	0	31.6009	36.8684	45.1913	32.6835	28.7752	45.8843	31.8864	59.2237	48.2269	48.4045	20.6115	35.7121
Phf20l1	1212.94	-0.569299	0.683765	-0.832594	0.405074	0.651915	yes	0.872151	12.6973	0.309264	14.267	37.6991	98.4042	0.116959	50.6079	11.5286	9.33406	98.0996	1.15227	17.9242	16.2067	11.8851	18.7929	18.5118	15.6528	17.2122	14.7799	29.4228	11.2687	22.0283	15.7384
Cenpx	1066.3	-0.699075	0.84097	-0.831273	0.40582	0.65243	yes	419.554	0.167942	0.44217	140.932	173.983	261.707	281.309	178.997	127.373	115.078	1.21423	0	200.288	222.311	198.244	129.754	217.557	239.668	192.062	201.639	112.249	175.386	165.836	167.672
Impdh2	1251.39	1.10081	0.781636	1.40833	0.159032	0.381027	yes	670.697	0.34408	61.924	135.654	83.681	73.6256	97.6343	9.88647	119.789	17.2235	0.891947	0	0.0329071	110.079	104.606	120.119	94.2591	179.561	131.735	151.164	100.382	199.479	105.049	158.843
Sh3yl1	142.768	3.23726	1.44947	2.2334	0.0255225	0.113337	yes	0	0	0	22.4487	0	0	0	0	0	0	0	0	0	4.47383	10.7239	30.6294	49.0332	3.32813	11.9079	5.67715	31.8955	7.78046	13.6336	8.40181
Ubc	24432	-1.13087	0.413315	-2.7361	0.00621716	0.0390835	yes	1080.18	1167.06	971.053	2995.12	4784.32	3979.37	4510.97	1151.34	2404.29	5565.92	1101.5	2804.76	3252.29	1060.59	2255.05	2187.22	2558.42	1485.67	1397.81	2021.09	1156.64	3088.28	1891.67	2258.41
Slc25a4	15281.2	-1.1334	0.408158	-2.77687	0.00548849	0.0354173	yes	551.734	436.588	823.888	575.487	615.308	223.386	1052.86	677.728	643.085	1065.94	255.419	537.171	381.201	571.926	466.22	398.434	463.298	466.319	527.427	472.078	328.216	532.924	473.702	463.091
Mier3	431.142	0.495414	1.06172	0.466615	0.640776	0.819287	yes	0.0250915	0.172081	0.0851013	40.8768	36.062	0	23.4522	0.0347402	15.1748	0	0.0504804	0	0.0135898	9.4049	10.3377	12.7299	23.3135	8.70515	9.51731	18.3844	8.31688	16.9413	13.8313	15.8135
mt-Cytb	128735	-1.16444	0.350402	-3.32317	0.000890004	0.00812033	yes	6307.82	10411.9	18268.4	11619.7	18280.4	8533.85	17499.2	9731.56	13727.1	10564.4	43077.6	5458.03	8989.19	11419.8	6960.31	4859.03	8488.15	5764.51	4907.34	7065.71	6679.86	7493.26	7311.39	8644.94
Traf6	162.615	0.0149348	1.03266	0.0144625	0.988461	0.994682	yes	0	0.118169	0	3.77141	6.33215	0.0224523	0	0.0144234	9.37043	13.1356	0.03327	0	0.36645	1.34065	1.86916	2.02064	4.42855	4.02275	3.28093	5.57903	2.39798	3.4031	1.57734	1.96842
Tmem106b	1262.88	-0.288143	0.894575	-0.322101	0.747376	0.881221	yes	0	190.281	22.0937	25.4424	25.5591	28.2137	22.7011	0.0445266	14.3988	0	0.329331	0.11146	32.5401	33.9157	38.3494	26.4864	39.1983	17.6964	17.6861	26.9896	23.8281	35.7935	24.3706	30.2067
Timm17a	3877.86	-1.05948	0.805759	-1.31488	0.18855	0.421962	yes	514.391	352.735	211.841	168.865	66.9377	141.157	308.452	344.362	201.492	0.013918	257.513	0.0228269	172.232	288.751	205.227	142.451	207.08	294.583	235.009	270.771	132.885	281.8	215.636	271.399
Scarb1	186.487	0.957724	1.06239	0.901482	0.367332	0.619078	yes	0.0526305	0.106144	0.140287	53.182	7.32992	0	0.0327231	0	0	4.71171	0.0574433	0	215.903	6.25826	11.0802	15.134	10.3645	16.9752	8.58484	13.8464	4.84698	10.7361	61.9769	15.0497
Commd4	633.987	0.431352	0.982952	0.438834	0.660782	0.832049	yes	54.4767	0	0.938109	50.6213	107.075	142.287	0.934749	0	250.359	0	0.138203	0.439016	125.703	107.305	117.595	104.644	84.2203	113.776	95.1239	122.906	128.099	103.073	99.7472	103.884
Srp54c	2435.29	-0.869034	0.873089	-0.995355	0.319563	0.570813	yes	0.0244451	6.92199	0.169018	73.304	82.8749	49.0955	49.7824	109.928	0.569017	96.4196	185.578	0	82.0589	67.2562	50.9907	52.2622	70.606	67.4062	50.1387	74.1635	63.8348	97.6432	49.5296	64.5344
Got1	706.982	0.712634	1.09952	0.648133	0.516899	0.737536	yes	0	98.265	103.494	33.3891	24.867	0	0.115147	0	0.0511757	0.0873079	0	0.0873904	16.3011	34.6872	25.861	44.6901	31.1639	56.147	29.5194	58.4447	29.4536	74.9775	48.6776	58.0645
Tmem170	76.6758	0.684046	0.953566	0.717356	0.473154	0.706473	no	0.0269014	0	0.0456413	5.29189	3.37282	0.0183657	0.114085	34.4524	0	2.64394	0.0902398	1.40827	0	4.61695	0.772775	1.72177	2.40732	1.47896	4.55956	2.17727	1.41867	1.43421	1.7452	2.4097
Mlx	700.88	-0.636434	0.885686	-0.718578	0.472401	0.705867	yes	0	161.126	1.14173	47.8122	41.3181	0	30.7974	131.391	52.0027	37.747	0.149476	0	218.847	44.1425	35.898	27.7657	47.2374	38.0769	25.742	50.1345	58.3643	44.7221	37.3213	32.9325
Spg21	811.683	1.11886	0.860128	1.3008	0.193325	0.428283	yes	0.705542	0.0585592	0.388181	107.445	23.2154	264.225	0.113884	56.4147	33.7463	0	0.551472	0.130736	57.0088	49.9808	65.0814	78.8361	52.1472	45.7721	55.5433	43.6662	46.1458	67.9575	51.0605	58.7395
Tnfsfm13	45.1306	0.978435	1.22709	0.79736	0.425242	0.668286	yes	0	0	5.74254	5.24488	7.40466	0	0.358678	0.651261	0	0	0	0	0	0.912654	4.93028	3.87272	9.02331	0.404863	0.329302	4.3819	5.04957	2.10058	2.65777	3.79553
Ghr	342.042	2.06277	1.06642	1.9343	0.0530758	0.188448	yes	0	0	0.265318	25.6732	0	0.267489	17.5137	0	23.2196	0.0634591	0.0166904	0	1.82347	14.9605	17.6831	34.5666	7.88226	19.0475	23.2076	18.7179	33.9535	19.4965	40.206	35.2617
Cnbp	15807.4	-1.19408	0.352744	-3.38511	0.000711499	0.00672096	yes	373.343	1569.56	992.812	898.071	682.959	862.947	770.007	683.781	607.536	708.987	413.764	494.202	771.832	738.462	504.233	463.387	517.368	591.514	406.75	563.699	361.994	583.45	470.47	603.854
Ankrd16	182.02	1.55711	1.15546	1.34761	0.177783	0.408637	yes	0	0	0.0492826	33.6154	0	0	0.282512	0	18.0509	0.152705	0.0192893	0	42.9141	24.8561	14.115	22.5587	10.751	15.2229	19.0717	16.0004	54.5143	20.7249	24.2406	11.6341
Pcf11	409.675	-0.581842	1.00248	-0.5804	0.561645	0.769649	yes	0	13.0166	0.0144412	5.27369	9.15497	0.0742474	53.2211	7.63819	0.0797587	0	0	0.0357019	16.9539	4.25058	4.33097	11.8398	6.46497	8.67752	5.73435	4.68405	9.86375	3.1036	6.37488	5.14252
Duxbl1	32.0311	0.669623	1.46197	0.458029	0.646932	0.823247	no	0	0	0	0	17.962	0	0	0.084712	0	0	0	0	2.73637	0.748534	1.81244	3.80636	5.18772	1.45029	0.796708	1.23515	8.13312	0.932103	2.2363	0.57667
Ndufaf7	239.634	2.28137	0.869627	2.62339	0.00870597	0.0509052	yes	0	137.313	0.162766	14.9725	4.13971	0	151.474	0.135409	154.888	2.55824	0.39184	0.314869	0	32.6437	38.3871	35.3994	31.5416	40.6454	44.1248	39.3569	30.4032	37.3139	26.1858	42.7571
Nfkbia	2966.83	-0.264308	0.619186	-0.426863	0.669479	0.836523	yes	0	237.271	82.6338	221.422	47.577	358.93	216.488	287.815	353.595	204.092	112.972	11.8092	788.091	194.383	433.249	268.211	201.319	213.466	217.891	213.546	154.164	380.841	188.858	218.312
mt-Atp6	111669	-1.23616	0.385335	-3.20802	0.00133651	0.0115179	yes	15713.7	20796.3	29666.6	17002.6	30103.9	13243.4	20062.1	22554	15871.6	17459.4	71769.5	14730.8	12569.8	17444.6	13443.6	8359.13	13536.1	10592.1	9447.5	11303.2	12985.8	12210.5	13106	13859
Gm15261	67.7998	0.38652	1.23796	0.312223	0.754871	0.886122	yes	0	0	0	7.14064	0.0803536	0	0	0.0339771	5.65841	0	0.0519628	210.405	11.3692	3.35465	2.65349	0	0.166292	3.53472	2.53297	8.06633	0.743404	1.55705	4.40971	1.94525
Cep63	349.037	-0.377489	1.01166	-0.373137	0.709047	0.85813	yes	0	0	0.440906	13.4828	37.2931	93.8076	30.0911	0	26.1585	0	0	203.637	29.1779	27.5507	14.9888	13.5521	23.7255	24.7334	19.0968	11.9891	22.6755	13.0136	8.92787	12.7272
Lamtor5	2772.73	-0.862955	0.844378	-1.022	0.30678	0.557785	yes	0.366769	486.805	522.228	205.773	219.315	0	283.022	188.937	311.592	356.728	826.065	0	483.832	398.977	376.148	261.857	265.635	299.31	301.992	288.966	333.072	283.946	406.182	343.665
Glrx5	326.175	0.945516	0.945027	1.00052	0.31706	0.567956	yes	0	0.0232394	0.169045	14.7519	21.1282	69.1841	34.5955	0	18.7177	0.366005	0.265827	0	23.1035	13.7335	31.3605	19.303	38.6198	30.5495	18.8552	19.3177	68.5244	43.1672	38.0273	43.867
Nbea	216.319	1.02398	1.1215	0.91305	0.361216	0.612723	yes	0	0.0172467	0.0306742	4.21061	14.0728	0	0.0455063	35.5414	0	0	0	0.0226793	17.7669	4.1808	3.17711	6.45242	3.17601	6.60946	10.9149	2.99282	17.1734	1.91111	6.81266	2.88847
Prpf4	1131.97	-2.52743	1.14901	-2.19965	0.0278316	0.12075	yes	41.885	0	0	10.7833	9.52497	0.0267455	0.0692473	91.7772	0	0.0196782	0	23.729	21.553	6.30257	5.02705	4.7097	3.34423	7.48672	6.75996	6.85965	7.32028	6.25963	3.93586	5.195
Tab3	64.3337	1.78174	1.36015	1.30996	0.190208	0.424157	no	0	0	0	0	1.2084	0	0	0	0	0	0.0107376	0	4.41289	1.16508	0.676215	1.06966	2.27417	2.73886	3.62965	1.68477	0.492811	0.674497	1.50703	0.347036
Ube2z	386.564	1.49347	0.988852	1.5103	0.130966	0.33821	yes	0	0	0.0220998	4.03355	14.9636	13.9205	0.202475	0.0227855	7.98278	0	0.139827	0	14.2324	8.96736	10.8437	17.4003	14.2108	14.3816	22.3016	10.2577	13.3098	12.8011	12.9032	11.3854
Itfg2	575.38	-1.68073	1.08959	-1.54254	0.122943	0.325016	yes	0.166126	0	94.8761	19.5968	17.4751	0.059158	90.3457	0	31.2517	155.941	0	0.0780244	0	5.06296	13.113	7.5992	28.2965	7.24179	11.9899	14.6861	19.6279	11.757	8.61875	9.52408
Polr2c	1769.35	-0.689697	0.7061	-0.976769	0.328684	0.579699	yes	0.15792	144.6	206.972	98.2702	152.713	112.421	151.372	0.385279	243.223	31.0974	97.2702	0.50161	47.3318	110.455	94.5042	99.3791	102.548	92.6953	86.6029	103.354	37.4217	94.454	77.1785	108.543
Prpf40b	848.482	-2.74883	1.18823	-2.31337	0.0207021	0.0978211	yes	0	124.921	0	35.288	154.096	79.5119	93.0201	0	27.6746	0	258.821	0	0	2.59595	22.2286	36.7161	49.3937	16.7336	18.6593	8.8591	48.8605	2.06245	22.5014	9.66079
Sirt3	85.7943	1.27924	1.18944	1.0755	0.282152	0.532396	yes	0	0	0	16.8759	28.5219	0	0.534469	0	66.6599	0	0.42623	0	0	7.27688	12.1837	10.2655	5.51604	7.8729	5.12808	8.3207	21.4023	9.11235	13.8059	7.9213
Pard6g	133.745	2.68506	1.13156	2.37289	0.0176495	0.0879763	yes	0	91.3474	0.0285386	0	0.371568	0.0691238	0	0	0	0	0.0451306	0	11.0125	6.02234	4.99316	5.54841	18.0264	7.51201	3.86669	9.0351	12.1008	2.77318	6.11558	4.32433
Rif1	554.81	-1.04554	0.964005	-1.08458	0.278107	0.527267	yes	0	0.0151143	0.0325941	11.1721	11.4579	38.458	0	40.3352	5.08214	6.02973	0.159136	0	23.4188	6.5759	2.80342	2.66803	6.02693	8.66823	7.30913	6.85261	10.7275	3.91798	4.43329	6.22982
Cad	291.844	0.282203	1.15757	0.243789	0.807394	0.914478	yes	0	0	0.599625	2.5782	0.00975081	0.021296	40.1954	167.888	0.00831551	0.0337232	0.0210466	0	0	1.95812	4.69978	6.14728	5.35271	8.17093	6.93042	4.59439	7.97292	4.73839	5.44085	3.34145
Atp5f1a	16764.9	-1.29376	0.404525	-3.19823	0.00138273	0.0118305	yes	441.7	524.846	701.459	426.236	493.054	176.538	908.118	651.89	565.467	736.989	359.25	254.104	538.496	226.245	297.824	304.404	490.435	397.063	353.343	490.646	291.146	447.459	331.583	387.442
Sptlc1	562.345	-0.0196719	0.974626	-0.020184	0.983897	0.992893	yes	0.0822965	0.0790947	0.105107	38.4748	21.1751	85.0008	53.2832	0.724838	0.0243396	0.041562	0.0276957	0	18.954	9.25494	22.6839	24.4429	18.102	23.1033	19.3787	25.0304	16.9216	25.5205	17.2232	23.5444
Zfp629	61.0553	1.35949	1.34013	1.01444	0.310372	0.560658	no	0	0	0	2.28209	4.5032	0	0	0	10.482	0	0	0	0	0.351224	0.997048	1.7388	1.20278	1.13259	1.95047	1.61618	2.91554	0.24944	1.42553	2.75011
Rassf5	31.8225	1.74239	1.52369	1.14353	0.252817	0.500033	no	0	0.0220046	0	0	0	0.0236255	0	0	0	0	0	0	6.04712	0.387907	1.85621	1.5488	0	2.57947	2.15502	0.996972	1.55926	4.02774	0.390657	1.31592
Fem1b	633.438	-0.978008	1.05597	-0.926173	0.354356	0.606658	yes	0	30.3562	0.0127008	6.93392	5.9708	39.7404	0.242152	0	8.35184	0	0.0100484	0	19.3962	4.55836	3.76513	6.34599	3.58648	4.15001	6.34143	3.79709	11.6411	6.36601	3.7143	5.00353
Gfpt1	277.569	1.00761	1.1769	0.856151	0.391914	0.639891	yes	0	0	0.0138571	5.55557	29.9053	0	1.32751	0	19.101	47.0138	0	0	0	8.26329	9.38408	13.8948	7.24509	10.6755	11.985	5.92858	10.9829	13.632	8.81182	7.25257
Zfp523	152.131	0.405276	1.03546	0.391397	0.695504	0.851299	yes	0	0.101774	0.106728	14.251	8.02197	0	0.282877	5.1438	13.6498	0	0	0	41.9642	2.33999	6.41465	11.5478	6.79115	6.36573	14.7659	4.0459	16.3716	4.36901	12.4927	8.67329
Cblb	279.845	1.53359	1.08249	1.41673	0.156563	0.377498	yes	0	0	0.0475982	3.08857	0	0.0103823	0.088297	0	14.9333	50.3517	0.0209113	0	10.6627	3.86327	8.82611	12.9075	10.2257	5.77141	10.8592	7.30783	11.0395	3.9666	4.25397	5.57534
mt-Co3	88506.4	-1.30706	0.417966	-3.1272	0.0017648	0.0144453	yes	12891.8	8871.74	18219.4	10986.7	17654.7	7236.92	16525.9	8820.82	10784.1	14448.4	45292.3	9203.88	6741.55	8114.96	8330.75	6014.24	8641.88	6895.2	6942.81	7165.42	9786.66	6365.84	8760.43	7682.21
Bap1	433.246	0.214956	1.08394	0.198309	0.842803	0.930919	yes	0	0	0.0257735	14.2871	4.94469	0.0207765	44.2391	0	49.6362	0.0304952	0.0815241	0	13.4986	5.67576	11.3552	16.4992	22.5248	6.76717	16.4039	15.4976	10.6767	16.7596	10.3567	8.66493
Qrsl1	91.3062	2.8734	1.09632	2.62095	0.00876857	0.0511681	yes	0	0	0.142614	6.48467	2.64853	0	0	0	0	0	111.37	0	3.31018	4.11546	11.4587	4.63482	12.2445	10.1203	14.1859	14.9419	6.85373	8.41049	10.7435	10.648
Axin2	120.647	-2.74934	1.07044	-2.56842	0.0102163	0.0576897	yes	92.2012	25.6452	0.137586	0.514084	23.8838	0.634556	0.0386636	27.7825	0.957331	0.0545717	0	0	0.0131933	0.158801	1.5921	2.50737	0.149243	0.245065	0.786937	0.539111	4.63517	0.0859759	0.724287	0.369194
Igfbp7	21970.4	-0.544314	0.418026	-1.30211	0.19288	0.427813	yes	317.25	861.911	806.736	1757.15	3458.96	424.266	2251.16	1793.45	1254.71	2539.41	1183.82	1677.69	2790.86	1065.51	984.98	1978.43	2381.28	1381.21	1659.84	1824.42	1781.31	1506.57	2604.51	1752.01
Ndufb10	2813.24	-1.05855	0.564522	-1.87513	0.0607745	0.206803	yes	2517.56	315.123	214.357	508.925	659.966	628.67	1063.08	709.08	377.584	441.784	324.559	0	446.95	361.261	289.552	278.228	363.97	296.739	270.541	313.11	302.37	333.445	285.619	298.765
Mthfr	185.228	1.38466	1.13264	1.2225	0.221518	0.463064	yes	0	0	0.0563017	7.707	9.34267	0	0.238137	0	18.9084	0.0168072	0	88.7648	0	2.15307	5.59173	8.04902	14.5017	7.54002	8.6569	5.34863	24.3411	5.56459	8.17762	3.30229
Hspb8	1405.11	-1.17605	0.779641	-1.50845	0.131441	0.338561	yes	0.0613161	257.707	95.4128	51.1769	147.183	81.5209	163.508	0.17125	74.7766	154.475	0.630275	0.301719	151.007	19.7542	51.8949	21.6665	49.8925	71.5418	47.6004	65.0995	3.52352	107.241	46.8717	50.9229
Btrc	178.708	2.54657	1.07092	2.37794	0.0174099	0.0871878	yes	0	0.068348	40.8166	16.1788	8.59797	0	0.607313	0	0	0	0.0718674	0	0.0291691	18.939	14.9324	19.939	18.0217	14.701	20.2203	15.134	8.42789	13.5543	9.35186	13.8601
Ift27	669.648	0.178229	0.916928	0.194376	0.845881	0.932018	yes	0.177784	0	0.637653	101.084	65.5439	57.4244	1.82109	109.283	25.6601	0.128652	0	164.11	63.2135	111.844	91.4277	73.6781	72.7628	80.2394	80.0822	86.3979	83.4602	77.1326	75.8161	67.2468
Sdha	5161.54	-1.31033	0.473525	-2.76718	0.00565428	0.0363121	yes	806.725	170.517	178.388	143.714	258.686	160.688	474.033	286.837	255.634	221.16	1.47309	173.591	109.377	82.19	91.9313	111.592	169.06	83.6909	122.382	124.388	94.2213	117.24	78.2985	87.0003
Adprm	270.106	-0.40903	1.18355	-0.345594	0.729648	0.869506	yes	0	0	0	37.8688	86.5868	0	80.0289	0	58.295	0	0.0623766	0	105.006	38.6631	19.0605	32.7352	28.1602	21.522	3.71814	27.1712	13.5165	27.7775	18.2197	16.7071
Ubr1	921.943	-0.934471	0.998718	-0.93567	0.349443	0.602581	yes	0	69.7404	0.033134	14.1155	14.7227	0.00883029	0.0731826	27.4574	77.9509	0.0260285	0.221276	0	7.85297	9.59897	8.29648	7.65824	16.8228	10.5459	11.6907	12.8516	12.301	5.97861	7.94264	6.16291
Jtb	948.893	0.964074	0.815409	1.18232	0.237079	0.482268	yes	0.1102	0.577096	0.0955434	75.8438	85.3259	259.22	56.947	26.0997	33.1355	110.41	0.678222	0	63.9199	162.343	134.752	159.163	133.407	111.492	100.443	128.239	105.871	146.771	133.784	124.393
Fam118a	331.997	1.24545	1.07757	1.1558	0.247765	0.494606	yes	0	0.0273808	31.9805	22.6741	11.3118	0	0.0305238	0	13.1993	121.256	0.0575185	0	0	22.379	19.2085	8.63059	32.4422	17.2037	25.076	23.0048	17.639	17.1809	10.2033	23.5449
Cisd3	406.814	0.269136	0.630713	0.426717	0.669586	0.836523	yes	3.19634	79.4294	186.902	111.781	115.84	0	93.235	13.9296	111.814	113.587	2.54988	1999.33	34.675	145.217	108.783	81.7964	131.479	96.9066	128.26	120.115	90.556	108.171	86.1834	99.6372
Ubap2	437.204	0.581313	1.03863	0.559691	0.57569	0.778734	yes	369.915	0	0.020117	17.964	4.90157	29.2889	0.0502151	0	15.9577	0	0.0159116	0	16.5332	10.1068	12.5319	22.9486	5.08656	11.6517	16.5311	13.0025	15.1998	10.4135	10.9826	7.253
Trappc2l	1792.66	-1.41575	0.819624	-1.72732	0.0841102	0.255672	yes	0	312.399	0.840394	72.4872	111.454	214.308	119.557	0.0606112	32.9977	235.18	312.67	226.922	154.696	119.096	137.896	97.3635	95.7651	107.758	111.769	105.935	95.2056	112.23	101.124	91.5269
Ankrd13c	312.857	1.40383	1.03485	1.35655	0.174924	0.404268	yes	0.0920264	0	0.0260476	13.9492	14.508	0	0.151735	13.2285	0.0156867	0.208307	0	0	19.7758	14.721	12.2379	10.5957	18.8564	14.1901	15.1821	11.1672	19.7482	6.80675	10.9832	8.45921
Gnpda2	1300.24	-0.94202	0.913965	-1.0307	0.302684	0.553679	yes	0	382.02	0.300137	64.5225	49.6589	224.593	0.716104	72.4024	36.744	120.766	0.252009	0.0267162	0.839765	46.2214	57.1084	66.4354	72.6116	22.5278	34.7393	30.1581	60.7733	38.5386	60.8104	48.791
Mmab	774.03	-2.61051	1.15711	-2.25605	0.0240672	0.108551	yes	0	0	222.826	7.89887	26.5503	0	49.2997	0	19.2263	60.1933	0	43.2629	0	2.67978	13.2506	5.90052	11.5846	9.96859	9.67409	12.2954	2.81972	10.796	5.85172	4.75679
Mrpl55	600.54	-0.575609	0.706041	-0.815263	0.414922	0.660117	yes	0	116.48	105.833	116.097	33.1921	219.586	82.6684	124.427	57.3746	222.101	2.2779	0	19.0568	83.253	83.3663	55.8649	42.0465	51.5863	82.7152	102.815	70.7438	72.3017	69.9774	72.7003
Mynn	173.976	0.772592	1.13563	0.680319	0.496302	0.723345	yes	0.0309832	0	0	11.9754	27.7626	0	0.0878446	0	0	107.728	0.0508693	0	4.23888	6.83211	3.22663	4.836	4.69607	7.18767	7.24885	6.67002	1.88642	7.38248	9.08299	10.0155
Hk1	1135.53	-1.86799	0.91418	-2.04335	0.041018	0.157768	yes	0.0728889	21.1945	0.073261	10.2437	30.478	0	17.4578	86.7328	26.7692	34.9966	0	91.5666	4.56889	2.53385	8.49643	12.879	25.5234	9.88719	10.8553	19.6069	16.7799	6.7668	9.04172	3.31869
Igfbp3	2782.11	0.309606	1.05016	0.294818	0.768133	0.894276	yes	0.178329	0.0571905	0.379932	522.88	0.186131	1854.89	2.40035	0.235987	642.83	0.360866	0.406589	0.51122	18.9543	13.8732	103.805	364.716	257.694	61.0097	56.2175	5.4849	204.578	65.5609	118.747	114.316
Mtfr1	536.2	0.113447	1.07923	0.105118	0.916282	0.966861	yes	0	0.132416	104.986	31.7489	56.637	0	0.0844186	0	0.633292	0	150.343	0.0588583	17.4352	21.5524	19.4066	24.3637	39.1435	18.4268	27.861	22.3313	12.8818	29.9758	18.4518	17.9436
Ildr2	146.618	1.38841	1.09263	1.27071	0.203833	0.442065	yes	0	5.39005	0.0726574	3.89888	15.021	0	0.0343765	0.0106699	0	0.0486537	0.024638	0	0	4.1852	1.23246	1.14112	3.52284	2.76048	1.58973	2.93	6.68198	0.676625	1.66245	1.51865
Gm20716	536.73	1.61384	1.10208	1.46436	0.143096	0.357974	yes	0	0	0.0987573	8.24627	19.1529	0	4.88904	0	0	0.0721137	3.01598	0	12.9212	10.8211	6.84246	16.6336	9.87015	11.5262	20.9894	11.0606	34.0162	11.0828	13.0575	10.5642
Ppm1a	880.736	-0.393211	0.884509	-0.444553	0.656643	0.830161	yes	0	23.0448	0.1988	29.6025	47.3271	54.209	0.0563407	198.078	6.04363	43.7241	0.15697	0	63.1513	34.0329	19.6279	34.5659	27.6563	38.9801	39.2842	17.9579	60.4772	23.3465	26.454	24.7056
Slc22a15	66.9573	2.80651	1.08795	2.57964	0.00989031	0.0562602	yes	0	0.0295957	0	1.65969	4.87798	0	0	0	0.0271734	0	0.0392154	0.0507278	0.0319337	5.26448	4.74909	6.37755	5.1704	2.55666	5.22661	1.63502	1.57786	4.51952	1.53068	2.78793
Actr1a	910.094	0.761683	0.890427	0.855414	0.392322	0.639891	yes	0.23647	0	0.432035	55.4006	47.5864	41.5752	48.2807	0.0707017	50.2473	0.118806	0.187366	0.129463	97.5756	25.336	54.255	48.3224	48.125	40.6813	62.2192	75.5619	56.2605	51.8019	37.1394	40.3232
Lipo3	355.185	2.34176	1.09289	2.14273	0.0321347	0.13306	yes	0	0.0493586	91.5764	29.5432	0.021224	0	0.0549348	0	1.99307	100.013	0	0	0.0210122	41.9981	15.5375	11.2233	31.7701	15.052	12.3341	37.5878	13.059	17.9523	21.5587	12.3729
Atf7	1168.17	0.102676	1.03765	0.0989504	0.921178	0.969318	yes	0	98.1247	0.0726069	24.468	12.1459	0	153.57	0	14.949	92.4781	0.0834396	0	114.356	24.0517	49.7274	65.4152	32.1598	37.2681	87.6231	23.4968	127.385	17.5306	45.076	35.372
Foxd1	101.911	2.43491	1.25332	1.94277	0.0520442	0.186205	yes	0.0203363	0.0258948	0	1.49052	6.02972	0	0.0143089	0	0	0	0.0272464	0	0	0.138934	1.46243	5.62607	2.01534	2.42804	5.87458	0.899591	10.1466	0.0107055	5.32994	1.50864
Actn4	9596.5	-1.31163	0.486711	-2.6949	0.00704107	0.043245	yes	90.6688	215.211	189.996	242.881	391.29	73.4393	1198.64	136.09	426.873	814.327	53.6083	285.628	188.979	96.5317	156.204	138.62	235.302	248.338	293.615	365.683	225.106	100.153	154.46	104.94
Pcnx1	1094.92	-0.228085	0.910797	-0.250424	0.80226	0.911906	yes	0	6.08636	0.211308	11.181	44.8751	2.0151	3.22215	143.904	1.2168	40.6954	0.0260124	0	66.078	15.5015	11.5518	35.6719	23.2702	21.9146	41.4476	15.5401	61.1901	6.43631	12.7598	11.4966
Ankrd10	2369.93	-2.02114	0.900197	-2.24522	0.0247538	0.110854	yes	0	129.755	25.412	22.983	13.568	0.0443621	59.5708	1.82721	48.7204	0.0884128	114.639	255.797	38.3651	33.9361	24.1678	31.1476	37.3456	31.0833	34.5947	35.5531	36.803	31.8401	32.0423	28.4317
Smim8	328.995	-0.209752	0.959352	-0.218639	0.826931	0.924829	yes	0	0	127.034	84.0131	111.408	0.259021	41.661	0	47.833	1.8334	0.355758	0.280905	261.063	50.8892	74.645	60.8286	37.0954	26.9831	39.1669	53.6919	38.9868	25.8594	59.5247	72.3336
Atp5f1d	4833.81	-0.945275	0.532295	-1.77585	0.0757579	0.238418	yes	478.089	141.238	12.5302	380.508	674.534	391.875	807.51	730.043	412.509	280.446	451.406	202.327	384.691	270.596	381.852	398.963	397.572	409.151	458.635	492.581	454.967	393.011	373.589	411.947
Ccdc102a	220.306	2.16602	1.08441	1.99742	0.0457793	0.170011	yes	0	0	0.120408	16.4413	15.7096	0	0.134949	0	12.2597	0.0476812	0	0.154231	0.02576	8.68325	18.1713	28.4737	30.3567	8.8206	25.0949	16.363	19.399	5.66223	9.75408	4.96046
Slc25a3	16064	-1.32931	0.501787	-2.64915	0.0080694	0.0479154	yes	1188.38	506.865	957.613	610.155	631.821	337.065	787.263	263.983	780.779	706.214	761.579	356.703	571.745	590.445	528.495	444.122	590.313	637.542	572.05	574.208	393.498	625.543	544.039	617.243
Nup62	506.937	0.73717	1.20621	0.611147	0.541103	0.75473	yes	0	0	44.5564	31.4771	0.0311225	0	52.5207	0	28.6507	0.0452543	0	0	0.0244503	6.35424	30.4623	20.2408	15.2119	25.6646	25.9279	39.0462	24.2722	38.1342	19.9513	28.4449
Aldoa	22063.8	-1.32946	0.430592	-3.08751	0.00201838	0.0160273	yes	1419.78	459.161	1446.38	1209.15	1667.2	1056.62	2865.73	1115.22	1352.31	2418.16	572.001	432.921	870.617	677.687	1059.48	790.251	900.1	980.915	990.868	972.763	630.273	1104.81	738.517	801.711
Pds5a	470.91	1.48733	1.05569	1.40886	0.158875	0.381027	yes	0	0	2.40174	12.8553	40.3066	27.7457	0.485361	0	3.28008	0	0	0	8.72196	28.7922	12.4014	27.03	18.4586	30.3559	25.6017	20.8642	40.0357	14.5865	22.3406	16.1295
Phf5a	849.004	0.650234	0.821729	0.7913	0.428769	0.671782	yes	0	108.261	67.3578	95.7055	97.5561	110.863	0.443483	0.384955	110.975	98.4094	0.268669	0	33.4375	132.016	103.728	93.5213	54.373	126.876	95.7794	104.313	65.1457	132.609	101.737	137.261
Scyl1	709.3	-0.233874	1.04647	-0.223488	0.823156	0.922058	yes	0	0	0	24.4655	15.0366	0	117.398	0.0365523	129.769	43.2549	0.681432	3.77336	1.50654	5.57867	27.0833	23.942	39.3099	28.0947	35.5734	41.2982	24.7239	30.4847	13.3741	19.3142
Setdb1	446.638	0.159369	1.09815	0.145125	0.884612	0.950921	yes	0.0452438	0	0.115014	1.60606	15.7128	0	28.9714	37.2864	14.9781	0	0.0909727	0	0	4.424	6.23891	17.2612	7.11776	15.0524	8.66966	12.5906	12.8249	8.81456	7.01022	8.85211
Tbc1d14	196.897	1.65482	1.12106	1.47612	0.139911	0.352807	yes	0	0.0513999	0.136829	10.1949	0.0265723	0	38.041	0	0	0	0.0720734	0	16.888	3.91336	6.36944	12.8372	3.6709	7.87132	5.96098	6.77724	13.9427	7.53662	5.19933	8.3694
Xpnpep2	23.9806	1.67963	1.46725	1.14474	0.252315	0.499677	yes	0	0	0	0	3.94072	0	0	0	0.019537	0	0.0472331	0	57.4876	1.11985	0.0173607	0.817693	0.482443	0.897971	1.83751	0	3.16364	1.14095	1.5999	1.54368
Hacd2	741.52	-0.355374	0.858419	-0.413986	0.678884	0.841846	yes	0	0.03718	191.562	122.808	25.3786	124.281	1.3295	8.39	89.5536	168.927	1.72012	0	66.8233	46.6024	87.4966	35.9195	76.5142	68.1619	70.5287	69.0865	25.9164	75.2119	50.265	53.4498
Acbd6	225.529	2.86133	1.1219	2.55044	0.0107588	0.0599002	yes	0	0.136751	0.545298	42.9511	0	8.39268	0	0	0	124.279	0.171936	0	0	20.6651	50.026	43.129	52.0984	48.2366	51.3188	54.1784	53.4806	44.7228	40.5456	38.9608
mt-Co2	77886.7	-1.33122	0.440782	-3.02012	0.00252674	0.0190743	yes	14510.5	13528	13142.4	10769.7	18398.8	8180.15	12463.8	10526.5	10845.8	7679.58	45197.9	16514.3	8260.79	9336.17	8409.67	6350.14	8483.52	7228.1	7506.24	7623.86	10048.7	7369.11	9070.32	8595.9
Rgcc	286.778	0.198829	1.306	0.152243	0.878995	0.948122	yes	0	0	107.758	107.681	0	0	0.636175	0	0	0	543.488	0	155.32	4.90459	37.0909	72.3341	4.73937	5.32647	43.484	16.5538	9.82531	111.953	24.6705	93.87
Ccny	515.556	0.417745	1.04695	0.399013	0.689884	0.848162	yes	20.5451	1.674	0	22.4783	50.1	0	0.256434	0.0155026	2.77293	0	0	1.45481	55.6007	17.1969	21.0224	33.8268	12.8019	35.1842	33.4805	25.4401	19.1765	24.5606	21.8603	25.3631
Ccdc97	503.554	-1.42929	1.07388	-1.33096	0.183202	0.415161	yes	0	0	0.152627	9.38539	20.7033	3.64839	32.869	0	46.7766	0	36.3864	0	20.5176	1.7789	13.0786	13.2912	11.4588	11.0876	8.94303	11.1174	13.0841	4.86662	8.87269	4.97102
Phf2	96.5728	0.469182	0.947313	0.495277	0.620405	0.807408	yes	0	0.0237779	0.395387	0.441457	3.1003	0	4.49074	0	0.48062	4.59054	0	0.0305449	1.29131	1.87719	0.992488	3.27467	1.47364	1.88103	2.08817	1.29296	3.96929	0.914058	1.4875	0.97353
Ndufa13	5063.12	-1.34304	0.503725	-2.66621	0.00767128	0.0462175	yes	158.986	172.374	429.245	213.36	353.628	193.455	436.644	265.296	178.933	294.523	639.003	162.701	177.013	236.023	293.143	259.872	213.873	182.911	212.093	184.096	306.172	187.81	261.588	219.028
Pigh	416.796	-1.25517	1.00185	-1.25284	0.210262	0.450626	yes	387.521	0.0297092	10.7753	33.7005	24.1836	0	51.6729	96.9421	32.9745	0.0468812	0	0	0.0253283	9.84522	9.17045	16.9884	11.1227	5.45571	8.25916	8.97891	6.20588	6.83956	13.6489	9.9823
Park7	3069.03	-0.75995	0.618952	-1.2278	0.219522	0.460721	yes	3.35351	295.407	279.81	258.549	195.021	557.762	457.365	158.549	536.177	374.365	445.306	0.481406	265.916	296.968	331.635	272.248	284.486	258.021	262.332	278.99	260.316	333.733	250.425	317.924
Serpina3n	1006.78	-0.884616	1.07095	-0.82601	0.408798	0.654922	yes	0	140.011	0.31771	21.0274	0.222947	182.939	0.650314	0.0941485	0	221.451	0.286919	0.174215	30.1025	14.5693	39.4174	72.8187	3.84068	14.8424	66.9857	2.99294	70.6301	47.2587	11.8819	7.69617
Arid4a	810.582	-1.58062	1.10736	-1.42738	0.153471	0.37287	yes	0	0	129.905	15.8912	25.1855	0.0140099	125.117	5.40048	99.3952	0	0.0138116	0	5.6793	13.257	10.9979	7.59069	47.6725	10.5554	14.1193	18.6887	11.3474	3.75612	4.5667	3.76179
Cul5	1224.05	-0.677585	0.757226	-0.894825	0.370881	0.622317	yes	0	33.8931	49.7614	64.5863	55.1927	4.51395	58.7485	55.2245	74.7776	0	0.567048	88.1867	41.3774	46.1746	36.5773	43.1034	38.8798	27.8616	36.1357	45.3553	46.468	29.9286	24.551	27.1389
Numb	313.237	-0.158583	1.09839	-0.144378	0.885202	0.951129	yes	0	82.3316	0.051949	26.7291	28.0273	0	0.590881	0.0268069	12.6541	0	0.0205398	8.12751	0	3.70966	15.5523	7.54413	25.7992	10.1878	19.9587	15.3628	26.7309	11.5074	13.6545	4.11879
Dynll1	13521.5	-1.36547	0.509837	-2.67825	0.00740085	0.0450452	yes	1042.69	497.889	2161.92	1193.73	907.575	732.841	1392.55	1061.78	868.663	1367.92	2563.19	1276.88	1065.63	897.21	966.106	767.717	1189.96	1294.03	1136.86	1121.72	825.943	879.611	1230.05	1241.02
Calm2	29145	-1.37044	0.403248	-3.39851	0.000677535	0.00645713	yes	6043.91	1381.15	1807.09	2183.14	2841.48	2186.88	2565.95	2446.29	2739.28	3259.82	1939.31	2873.13	1448.06	1873.15	1633.02	941.929	1309.54	1369.25	1129.58	1383.19	932.207	1685.47	1415.37	1662.61
Garnl3	66.901	-0.414995	1.31369	-0.315901	0.752078	0.88421	yes	0	0	0	22.6497	0	0	35.0047	0	2.64235	0	0	0	16.5928	3.47825	1.5342	1.49409	15.0922	3.44306	1.66737	3.34132	3.83583	3.36051	2.09462	0.848509
Grin2b	4.53229	3.28178	2.6551	1.23603	0.216449	0.456867	yes	0	0	0	0.500697	0	32.3489	0	0.00358527	0	0	0	0	0	0	0	1.16994	0	0	3.6254	0	1.02517	0	1.17818	0.657554
Hddc2	149.675	2.5559	1.06024	2.41068	0.0159227	0.0815704	yes	0	0.157394	0.132475	36.6913	58.3118	0	1.13568	0	0	0	0.111193	0	61.2075	34.53	36.4101	22.2814	53.5747	42.863	36.2551	35.7044	34.2777	36.2542	37.5332	45.2524
Rrn3	879.817	-0.51389	0.902679	-0.569294	0.569157	0.774521	yes	158.875	67.4305	0.0993422	13.5572	48.6204	27.8137	36.1461	67.8267	6.17483	0.0293777	0.0982	0	0	28.2037	22.9867	13.0126	11.814	19.4084	17.9221	20.594	16.3036	22.3701	13.5854	16.7067
2310011J03Rik	330.974	1.14088	1.03872	1.09835	0.272051	0.519838	yes	0	0.0883952	0.234628	14.3249	15.2962	0	28.6215	0	0	59.4018	0.324295	0	28.3686	13.7865	35.4537	27.152	42.364	28.3224	19.8435	39.7256	32.7036	26.9674	19.8183	28.7769
Bcs1l	647.131	-2.34812	1.27732	-1.83832	0.0660159	0.217655	yes	0	0	115.121	0.483659	0	1.79117	0	154.347	0	0	0	159.934	59.8018	7.69134	14.7539	14.1813	9.08258	7.43387	14.3818	17.04	14.1943	15.5309	9.40218	21.5874
C2cd5	236.367	-1.03641	0.993592	-1.04309	0.296905	0.54807	yes	0	0	44.1566	6.45824	25.2818	0	13.4836	0.302544	3.68274	6.97947	0.0910443	0	0.813036	1.54168	2.86202	7.40341	8.88916	3.52173	1.09145	4.27977	6.06877	4.76713	3.63577	8.60195
Pole3	999.373	-0.197187	0.985519	-0.200085	0.841414	0.930437	yes	0.0617374	168.191	0.42279	11.7929	53.7521	0	144.092	183.372	69.0316	0	0.125248	0	12.8453	48.8096	64.6705	50.0702	46.0803	43.3739	31.8208	54.7459	60.4749	71.6822	54.9858	46.4848
Sccpdh	1020.99	0.995924	0.924984	1.07669	0.281617	0.531481	yes	31.2845	0.036487	0.419329	39.0261	12.3498	0.063033	0.133014	0.0544626	18.4874	121.037	314.787	0	31.8479	58.1339	83.4561	78.2933	88.206	52.8461	51.449	44.7154	111.607	52.263	64.6098	85.3486
Rabac1	4886.65	-1.37875	0.50092	-2.75244	0.00591537	0.0375422	yes	454.291	386.747	769.713	656.234	458.854	407.882	849.157	1163.18	655.413	1293.54	2.66508	394.506	428.425	242.845	351.678	459.229	326.793	349.819	324.569	322.4	440.262	400.32	390.281	282.543
Atp5f1b	33799.6	-1.11825	0.518339	-2.15738	0.0309762	0.130081	yes	2916.87	490.775	1892.81	1480.33	1833.13	739.03	2673.45	595.165	1808.34	1333.29	324.825	2396.45	1481.32	1115.49	1116.46	992.851	1429.05	1824.21	1444.79	1828.34	1395.96	1542.45	1497.44	1538.23
Lhfpl6	3142.31	0.0537423	0.762768	0.070457	0.94383	0.977502	yes	0.0571996	0.166858	88.0717	167.112	261.94	144.166	211.74	219.529	254.946	138.486	10.0211	0	185.774	133.726	175.986	100.54	262.475	157.632	171.334	331.136	128.98	109.447	73.2437	94.1638
Selenok	7540.46	-1.39311	0.524718	-2.65497	0.00793161	0.0475027	yes	808.813	482.534	205.043	378.392	297.858	414.08	168.109	480.115	399.985	510.341	368.573	642.398	175.575	362.383	328.821	418.314	337.567	336.152	306.377	298.442	315.714	395.462	376.831	383.928
Sik2	54.1713	1.20391	1.28326	0.93817	0.348157	0.601623	no	0	0	0.0426222	1.96743	9.746	0	0	0	0.854022	0	0	0	12.3166	1.70255	1.74797	6.43735	0	1.91911	4.61402	1.89699	1.67951	2.32803	2.22484	2.27897
Zfp9	529.267	1.04343	0.824903	1.26491	0.205902	0.444944	yes	0.183807	0.0334957	88.5059	5.01895	12.6214	0	10.704	23.3537	6.79674	21.1657	0.0528415	0	1.47987	7.80468	12.1627	24.4338	7.85249	17.2855	23.3515	13.6716	30.0261	17.7433	13.1575	18.5533
Spata2l	39.2047	-0.620164	1.44329	-0.429688	0.667422	0.835445	no	0	109.346	1.13712	0	0	0	0	7.43887	18.203	0	0	0	0	1.54282	0.469502	2.35578	1.10011	2.04319	0.879147	2.66329	1.28291	1.57056	3.30067	0
Ankrd29	177.428	-0.86093	1.0374	-0.829893	0.406599	0.653189	yes	0.319993	4.79252	0.221674	28.8504	17.6888	0	0.0855904	147.94	0.0236457	75.5122	0.0269152	0.0655009	0	5.96938	4.66519	2.6163	21.3742	1.60184	8.07483	14.9991	2.49555	1.42813	4.4032	4.63911
Mtrnr2l7	586.814	-1.40064	0.399604	-3.50508	0.000456477	0.0046972	yes	178.037	147.141	255.078	191.797	252.177	134.07	376.531	164.599	278.048	293.747	797.029	153.834	185.593	115.109	129.273	119.885	151.421	129.913	102.927	122.287	204.901	100.698	113.498	74.7305
Ggh	1333.61	-0.767789	0.733694	-1.04647	0.295344	0.546584	yes	0.112255	236.245	81.5117	65.9415	9.19956	88.7035	44.8626	104.316	70.4706	64.5472	0.151629	0	89.1663	40.3997	46.4986	65.1425	44.0728	24.5461	36.756	39.7141	40.9298	42.2279	66.6802	78.379
Heatr5a	355.39	1.23737	0.790042	1.56621	0.117299	0.316023	yes	0.491462	0	0.180799	5.64245	8.00787	0.00883619	0.198414	0.43164	2.92293	15.4347	0.0960531	0.454911	2.97851	3.97541	8.45736	11.297	3.85096	8.17484	7.33286	7.67793	13.9681	7.31913	8.25265	6.86865
Sanbr	140.436	1.71105	1.10327	1.5509	0.120926	0.321987	yes	0	0.0183284	0	7.11918	18.1792	0	0.43886	0	36.1845	0	0.0385449	0	0.649524	8.98004	10.3564	7.221	13.0242	7.20698	6.56166	8.72331	0.396347	7.88462	7.03013	8.68023
Polg	539.236	-1.46298	0.978988	-1.49438	0.135075	0.344503	yes	0	65.2227	1.05686	6.7459	56.6273	0.104275	25.1662	0	29.329	168.108	0.0339612	0	27.7961	6.11919	6.76086	11.1058	3.41823	16.555	16.1739	10.8263	38.6298	8.67527	11.5631	6.78563
Scrn3	260.493	-0.305839	1.17988	-0.259212	0.795471	0.908626	yes	0	0	0.0824816	24.6401	37.1014	0	59.712	0	13.5284	0	0	0	31.4082	16.4204	7.18592	16.0007	26.8787	7.06307	4.54118	4.49499	10.2173	9.96226	7.83968	14.0774
Ass1	319.709	2.96857	1.17876	2.51839	0.0117894	0.0645312	yes	0	0.171107	0.056777	45.0923	18.7165	0	0.309977	0	0	0	0.278764	0	0	39.276	49.7118	15.933	30.0331	72.9557	21.6609	12.8738	18.1457	79.7043	34.4307	51.7297
mt-Nd3	4925.6	-1.4063	0.441762	-3.1834	0.00145558	0.012287	yes	3262.65	2726.96	4957.47	2559.45	4050.49	1697.87	3009.66	5668.34	4109.97	2156.24	26883.9	1505.94	1709.4	1262.45	1464.74	1128.01	1490.55	1719.81	1354.78	1942.42	3837.43	1326.75	2146.77	2356.31
Alg9	192.834	2.16567	1.25785	1.72173	0.0851193	0.257425	yes	0	0	171.724	5.10002	0	0	0	0	28.1089	0	0	0	0.0403419	10.3136	11.4269	10.9062	17.7787	14.1665	27.9877	11.7043	22.7499	10.8003	15.8796	9.37041
Phldb2	1867.67	-1.97395	0.791725	-2.49322	0.0126589	0.0681762	yes	441.765	0.0298653	41.0583	23.6948	28.0614	0.470087	122.346	70.3704	108.461	156.596	0.721266	0	41.9078	9.04295	10.827	16.2147	15.1221	19.6423	13.3147	14.328	22.1169	10.9711	13.8548	11.3529
Rnaseh1	167.273	2.1417	1.05634	2.02747	0.0426149	0.162279	yes	0.169837	0.0551507	0.0731353	17.9152	9.72796	0	0.231738	0	0	0	0	0.27908	30.6101	16.1908	19.0508	25.0926	30.4398	12.9041	22.4273	21.4843	26.4609	19.1874	11.0685	16.7825
Mob3a	546.962	1.14977	1.02708	1.11946	0.262943	0.510632	yes	0	0	43.0144	3.3563	0.80272	0	0.199131	0	21.597	34.5848	0	176.612	12.8574	25.3651	25.9287	28.6814	25.4003	36.413	36.9507	36.3847	18.6517	30.7355	19.253	25.4297
Ints3	249.039	0.382724	0.973142	0.393287	0.694108	0.85033	yes	0	0.0754845	68.1742	13.4585	9.51537	0.0188901	0.21512	0.231509	37.8552	0	0.0641305	0	4.56578	3.19552	7.15801	9.39831	3.84031	12.7453	6.82037	11.8505	14.3476	3.82131	4.11801	4.49458
Rlim	7039.89	-1.4324	0.50309	-2.8472	0.00441063	0.0296403	yes	87.0008	40.5465	78.508	38.3426	61.2325	16.7077	49.7138	62.1171	21.5859	100.671	44.1766	86.9682	54.6181	39.5044	43.613	42.3062	45.5645	52.2024	46.8497	60.016	32.371	46.4447	34.1467	39.9995
Uspl1	274.669	1.22676	1.09388	1.12148	0.262083	0.51007	yes	181.576	0	0.0570577	20.5769	3.56454	17.9976	0.0622362	0	0	0	0.0132082	145.451	0	15.2873	7.19865	11.0222	13.6271	6.91843	12.98	10.4447	9.61182	11.6213	18.8373	14.2704
Cdk14	373.369	0.568754	0.921281	0.617351	0.537003	0.752364	yes	0	2.71138	0.0648172	1.08989	16.6686	26.6407	0.0324291	0	13.6591	0.148891	0.127377	0.0347784	16.9738	9.30233	6.67378	11.1877	10.2121	13.5409	13.6539	12.018	7.88719	10.064	12.0221	8.34961
Gtpbp8	344.201	-0.229256	1.14642	-0.199975	0.8415	0.930437	yes	0	0.039319	117.254	23.3568	18.8255	0	0.0872578	0	0.0984207	16.7625	0	103.761	0	11.984	24.091	23.2017	19.0575	12.2832	18.5578	20.5812	7.08707	14.2117	9.19663	17.2109
Zcchc24	1162.16	0.808466	0.898292	0.900004	0.368118	0.619558	yes	0	76.6161	0.270365	13.8688	15.8429	37.7993	0.112617	0.0696961	26.3204	0.0532674	0.0712744	0.260708	42.2669	34.5822	28.034	42.8661	41.6244	44.1658	39.5409	30.5203	40.4174	22.7245	29.2907	26.7456
Ndufs8	3278.39	-1.44214	0.479001	-3.01072	0.00260629	0.0195371	yes	562.242	157.668	226.709	261.871	655.288	387.795	367.061	361.322	185.697	510.014	303.368	336.322	291.265	310.413	252.22	239.256	262.681	244.026	265.834	261.72	227.395	271.452	268.941	296.762
Mdh1	6157.61	-1.4771	0.5409	-2.73082	0.00631768	0.0395529	yes	386.976	23.7814	376.777	296.324	246.807	505.727	393.597	447.64	326.213	494.12	46.7251	26.767	61.1233	194.886	153.92	171.807	176.075	133.942	159.462	186.34	95.748	212.775	182.032	209.814
Gpc1	475.235	2.11341	1.24928	1.6917	0.0907035	0.267884	yes	0	0	23.188	1.11045	4.24998	0	0.144864	0	12.7849	0	0	0	0	2.4908	17.7641	48.4541	9.2618	7.03388	11.4661	7.2202	49.5412	7.76925	12.4157	19.9521
Ikbke	60.8942	3.26975	1.31676	2.48319	0.0130213	0.0697422	yes	0.244812	0	0	0	0	0	0	0	0	0	0.0249581	0	3.23475	1.52916	3.47963	2.61639	0.0106881	4.30223	6.89128	2.81417	3.32079	3.80863	3.33486	4.67733
Wdr47	100.663	1.73912	1.28833	1.3499	0.177047	0.40812	yes	0	0	0	9.04804	14.4017	0.0814418	0.101326	0	0	0	0	0	0	1.84912	5.03244	10.571	12.0775	4.2917	7.73491	7.42123	3.31644	4.26911	6.28362	4.23207
Glmp	1641.27	0.254364	0.824331	0.30857	0.757649	0.888055	yes	0	219.425	450.439	124.349	94.8969	60.379	80.4525	111.228	0.188739	169.458	0.317053	0	211.889	143.151	190.206	221.021	201.158	141.13	146.789	159.886	160.047	189.88	176.481	187.222
Gng11	7262.36	-1.50734	0.427763	-3.52379	0.000425425	0.00442872	yes	399.842	673.275	1123.12	1013.72	1007.53	429.874	423.78	886.748	367.062	789.262	456.407	1266.02	871.023	712.436	375.623	325.129	600.672	444.438	457.302	672.851	252.043	336.814	440.112	404.388
Cers2	6142.48	-1.51038	0.487402	-3.09884	0.00194281	0.0155425	yes	138.925	220.535	97.3665	188.772	165.611	108.121	252.655	151.49	260.672	210.382	218.789	522.486	167.659	106.694	210.222	152.756	128.539	135.7	89.5244	136.055	160.506	162.795	144.854	183.157
Mdfic	297.573	0.674156	1.17539	0.573561	0.566265	0.773111	yes	0.0612484	0	0.0260039	19.0603	0.105705	0	0.0644013	0	0	0.0615387	9.34562	0	33.2633	10.6498	5.35915	14.9821	12.7488	7.44695	10.7698	8.56527	30.2842	6.66847	9.74567	12.9107
Vegfa	53.5063	0.96501	1.28681	0.749926	0.453299	0.691351	yes	0	0.494171	0.0656768	0	10.17	0.026577	0.2361	0	0	0	0	0	8.24662	3.98081	1.41634	7.3462	0	1.11881	4.14411	0.771169	4.24166	1.55584	5.73877	1.16623
Lmo4	495.52	1.16005	0.816045	1.42155	0.155156	0.375515	yes	0	0	0.428795	56.2774	5.86917	2.8813	22.4011	103.999	22.4986	12.2927	2.86111	0.26874	11.6081	21.1171	53.9328	86.0869	78.9307	19.3179	39.8762	20.1584	92.3534	37.3164	39.6523	47.6275
Pgrmc1	7168.59	-1.51315	0.558355	-2.71001	0.00672816	0.0416842	yes	0.298975	545.048	462.589	266.037	268.157	348.882	170.611	696.192	222.411	292.641	319.908	373.046	300.793	201.855	171.361	173.031	162.627	184.141	182.343	234.507	149.337	234.915	188.194	190.758
Pih1d1	1164.44	-0.870253	0.919139	-0.946813	0.343734	0.596578	yes	0	139.099	0.197664	33.4934	28.3304	307.174	0.150107	87.9376	24.648	5.05553	184.29	0	170.931	99.5109	76.5374	70.7577	72.2725	80.1711	69.5958	69.8378	78.3174	94.9972	78.8823	81.1915
Pabpn1	269.388	0.542912	1.09348	0.4965	0.619542	0.807187	yes	0	4.14776	0.369596	22.6919	68.3344	0	112.665	0	48.486	0	14.9197	0	0	52.4798	59.0247	35.0702	13.5075	36.5345	29.7829	28.1369	81.1446	34.1453	34.6308	40.3147
Zfp46	188.834	2.16279	1.02727	2.10538	0.0352585	0.141882	yes	0	0.0567865	0.0377643	5.17529	11.0425	0	0.832205	0	0.106649	0	0.0149353	0	4.47198	6.44938	4.69443	8.01912	13.7116	6.03791	10.8542	13.462	5.90985	6.65418	4.12565	3.41862
Rsrp1	5807.48	-1.54377	0.408385	-3.7802	0.000156704	0.00192062	yes	983.482	153.781	173.332	383.478	383.767	325.949	296.508	210.251	314.766	318.568	319.112	175.587	495.444	100.158	159.754	260.672	152.573	98.2297	157.481	115.68	154.474	134.608	218.907	145.745
Mcrip1	1718.57	0.525237	0.63034	0.83326	0.404698	0.651507	yes	0.0987491	149.302	251.802	160.164	55.5175	116.323	97.4627	117.262	112.952	93.7755	0.53879	1.78683	195.353	146.971	192.635	228.03	180.731	126.903	164.961	146.2	190.28	237.026	197.389	187.143
Zfp809	201.771	1.14834	1.1058	1.03847	0.299052	0.550391	yes	0	0	0	22.4763	2.99124	0	0.0897198	0.0803515	0.166584	132.002	0.0606543	0	92.175	26.5295	24.9915	19.4889	17.9361	17.485	8.48092	14.8857	19.9381	35.4701	24.0475	28.1105
Tbc1d16	61.1488	0.893629	1.33397	0.669901	0.502921	0.727954	no	0	0	0.0951381	0	2.35285	0	0.0204264	0	0	0	0	0	5.59967	0.106485	1.05918	0.437489	2.55417	1.1528	1.09497	2.40785	1.88905	0.596956	1.03178	0.350097
Rgs3	501.926	0.212157	1.02137	0.207719	0.835449	0.928578	yes	0	0.0842281	0.447202	37.4096	55.7647	0	51.4074	72.1514	0.0390834	0	0.35324	0.107045	88.3131	7.50107	55.8237	20.8342	30.1584	25.5393	41.3284	26.0406	20.8733	59.2723	19.0547	19.3022
Psmb8	707.861	2.54914	1.12344	2.26904	0.0232658	0.105993	yes	0.155436	0	0.924219	65.2468	15.0506	0	0.142467	97.7646	0	0	0	0	77.9213	134.587	93.612	120.088	74.8268	82.6851	151.38	158.648	75.8342	223.257	119.662	111.384
Klhl36	37.6424	1.69988	1.2632	1.3457	0.178399	0.409059	yes	0	0	0	6.10582	0	0.069446	43.0569	3.55883	0	0	0	0	0	4.14961	1.02663	5.82391	3.7728	1.51047	1.916	5.01383	2.20736	1.97178	2.4767	3.12071
mt-Nd2	11949.1	-1.55471	0.446351	-3.48315	0.000495552	0.00500316	yes	1297.87	868.84	1548.34	1125.47	2375.33	585.7	952.746	1293.61	963.18	892.068	5860.3	831.459	1172.14	466.302	522.462	488.324	542.54	625.984	672.987	438.412	1541.88	350.889	714.024	462.777
Zzz3	230.539	2.08232	0.894302	2.32843	0.0198895	0.095034	yes	0.086435	0.184969	0	0.285988	4.23209	0	0.244793	0.0648923	7.57502	0.34958	199.366	6.45069	0.0290311	6.57829	11.1735	18.7156	14.8424	7.4513	10.3595	12.9699	14.946	15.3686	13.5765	9.65554
Carhsp1	2470.93	-1.54266	0.75121	-2.05357	0.0400171	0.155399	yes	0.111723	217.427	88.029	45.66	18.4767	0.0768597	37.3551	136.981	95.7604	235.199	0.0500869	90.9691	156.899	37.5746	51.3991	27.8907	54.4241	39.8896	43.8361	41.8233	34.5702	41.3018	30.5011	32.7439
Il11ra1	2665.23	-1.56189	0.565286	-2.763	0.00572719	0.0367363	yes	0.414899	234.383	112.774	147.723	79.6758	481.907	197.515	86.1861	159.34	136.44	43.179	253.61	85.1449	48.9013	74.1948	137.088	40.8937	80.7121	93.3915	60.8558	97.4458	116.529	89.9496	51.0497
Ehd1	1417.69	-0.0959146	0.863858	-0.11103	0.911592	0.964537	yes	0	0	31.6945	35.0206	38.8322	68.8737	28.5456	106.647	53.0128	114.39	0.126471	0	24.8081	19.6649	49.794	31.8125	39.5622	70.6758	41.6835	95.163	27.5695	35.6334	39.855	29.0755
H3f3b	38579	-1.57757	0.547113	-2.88344	0.00393361	0.0270682	yes	2617.86	1578.92	504.302	1119.23	1534.16	429.371	474.93	2135.43	972.81	954.958	1368.72	1192.84	680.261	1166.89	972.547	852.156	1077.99	723.94	599.695	734.299	834.733	1020.52	928.04	1156.15
B3galt1	92.8445	2.03384	1.3921	1.46099	0.144018	0.359274	no	0	0	0	4.01507	6.96538	0	0	0	0	0	0	0	0	9.03401	2.16917	2.78873	7.86094	2.24734	3.54783	4.6952	0.990812	1.0774	2.14978	1.1792
Chst14	274.741	2.37205	1.10033	2.15576	0.0311024	0.130297	yes	0	0	0.141804	19.1853	0	0	0.188535	0	22.6075	0	0.112046	0.0906811	79.0222	14.233	28.4677	35.5384	22.2683	19.7649	14.9035	16.3108	24.459	29.7133	15.3309	28.6939
Nbas	258.088	2.11784	1.09403	1.93581	0.052891	0.18804	yes	0	0	73.8734	7.79376	21.6903	0	2.10777	0	0	0.0980681	0	0	1.21196	7.59592	8.42738	19.5662	11.1599	14.1933	22.5555	12.6968	19.9197	11.1903	12.1335	9.19694
Slc9a8	123.835	1.22447	1.11951	1.09376	0.274061	0.522096	yes	0	0	0.0912217	4.00585	6.15846	0	13.1298	0	0.0164534	0	0.0187943	0	11.1403	13.9129	7.20834	5.55637	6.95932	6.59262	5.96479	3.09176	2.31786	11.3217	6.81569	4.4051
Tcof1	238.534	0.0297673	0.90479	0.0328996	0.973755	0.990115	yes	0.0256051	12.5218	0	2.40571	8.60365	0.0622188	8.20906	9.26064	6.68125	0	0	0.0534743	8.08082	3.10248	4.22273	5.00178	10.4001	4.00788	7.55654	8.28023	5.81479	3.19182	1.99596	2.71127
Tnfsf13b	46.7641	1.71862	1.1863	1.44873	0.147414	0.363704	yes	0.214191	0.0700364	0.0492826	7.46146	0.11139	0	0	0	5.67698	0	0	0	0	4.74081	1.61542	10.2439	5.16913	1.54062	3.35442	2.20687	1.47061	4.16267	2.92769	4.23217
Katnal1	79.4086	1.87899	1.1182	1.68038	0.0928841	0.271851	yes	0	0	0	5.90168	3.04353	1.75453	0	3.93114	0.121055	0	0	0.0542773	0	2.06643	3.36367	4.54498	10.469	7.177	3.56192	2.89459	5.06185	4.11155	5.67631	2.13967
Nelfa	699.855	-1.01382	0.906388	-1.11853	0.263342	0.511128	yes	0.124796	0.0369615	72.0151	9.08702	5.05689	76.5428	27.3575	72.3034	0	62.157	0.0840049	0	15.3506	9.65252	13.5917	16.0444	22.6245	21.8996	13.3773	17.699	12.7627	19.0293	19.4882	19.689
Itgb5	2878.09	-1.37443	0.687998	-1.99772	0.0457466	0.170011	yes	3.19968	91.8375	52.3978	48.012	207.797	0.184895	90.2453	80.4224	40.4664	11.4101	170.562	174.429	45.3644	62.9586	32.2548	57.2549	48.8753	63.5566	112.291	73.3012	55.3941	68.4351	61.2755	54.6801
Clec16a	129.414	0.418305	1.15141	0.363297	0.716383	0.862042	yes	0	0	0.0139149	4.31386	9.03111	72.3477	22.3424	0	0	0.0409187	0	0	0.329576	1.3869	1.99573	6.39447	8.45045	1.20875	3.89123	3.93144	9.70587	2.8057	7.36373	3.89741
Shprh	767.563	-1.74571	1.0721	-1.62832	0.103457	0.292642	yes	0	41.9027	90.1845	1.91678	26.736	0.0240375	18.2778	5.02985	0	5.21696	0.101685	0	0	2.98313	2.68275	6.02554	14.8019	2.69511	5.20389	5.05251	11.5635	3.55655	6.4616	3.06156
Ebp	1094.21	-0.548539	0.76731	-0.714886	0.474679	0.707677	yes	0	117.748	108.189	46.6459	22.936	175.099	1.05358	103.876	48.4126	145.976	0.163221	0.19622	45.3061	48.9884	56.1442	35.156	52.8019	72.1331	48.1294	52.5508	45.575	87.1721	46.5963	53.9405
Anapc2	1152.57	-0.535086	0.814722	-0.656771	0.511328	0.733934	yes	0	0.0569591	0.511313	39.5291	36.3646	87.5832	43.7773	187.635	25.745	125.49	0.801273	0.288048	43.1202	27.0979	35.4759	52.1462	43.8558	24.3771	45.8468	52.9237	51.1148	29.7613	27.3895	25.0808
Got2	1324.45	-1.16231	0.855405	-1.35878	0.174217	0.40368	yes	0.0424928	105.873	77.7545	10.9715	20.9387	89.3338	152.506	0	114.292	80.4867	0.159612	0	70.1752	21.0223	26.8428	19.0575	61.6442	25.2172	38.54	45.712	41.0899	20.2726	16.7464	26.9928
Spata24	70.9243	2.39923	1.28438	1.86801	0.0617609	0.208767	yes	0	0	0	0.836275	19.6056	0	0	0	35.1109	0	0	0	0	21.5287	31.4997	11.99	24.9987	37.9654	15.8137	23.6335	29.9172	16.7885	18.6273	29.109
Mrpl19	454.796	-0.212431	1.06164	-0.200097	0.841405	0.930437	yes	0.0618232	86.4913	0.122173	2.95615	19.6212	0	0	0	33.0912	0	0.317534	0.134846	32.5799	12.7548	8.84797	11.2599	12.689	15.1503	13.638	23.0984	11.7436	15.4247	9.45596	17.3441
Nmral1	98.9424	2.1869	1.26553	1.72806	0.0839776	0.255414	yes	0	0	0	0.49496	0	0	65.9322	0	0	0	0.0534695	0	31.6402	19.1373	11.9099	5.588	8.24772	14.0726	6.37225	8.76337	16.5018	23.484	11.4328	19.0754
Nolc1	374.81	1.01499	0.850685	1.19315	0.232812	0.476527	yes	221.049	12.0019	0.290239	7.13741	12.0574	7.86413	30.9533	5.2175	0	0	0.060697	0	21.4391	12.2428	21.7154	10.8245	21.8128	25.4549	26.2176	23.808	12.2611	30.6155	15.8128	18.6765
Zbtb20	7628.42	-1.5776	0.529497	-2.97943	0.00288787	0.0211883	yes	40.354	183.068	13.8144	84.8501	46.2471	75.3785	19.4807	135.878	139.033	67.8392	0.956341	12.5124	58.1713	18.4496	23.4721	57.9671	42.945	29.2546	35.8421	28.4851	41.5544	19.0918	34.366	16.6269
Clip3	781.865	-0.765877	0.731872	-1.04646	0.295347	0.546584	yes	698.192	4.23656	6.75202	29.5562	62.1151	160.13	6.04182	145.171	180.86	18.4298	0.021442	0.741083	56.5913	11.436	44.6924	77.176	31.3188	33.5862	29.6247	32.5037	86.4274	17.5865	28.4987	19.4257
Slc25a22	128.312	0.972925	1.09866	0.885559	0.375855	0.627008	yes	0	30.0246	0.711183	7.00104	23.5998	0	2.03612	0	0	0	0	0	21.7992	4.36351	10.8718	16.1321	12.926	9.89356	11.2594	9.28654	7.23112	8.32585	7.44597	3.85827
2310009B15Rik	407.732	-1.10585	1.1457	-0.965211	0.334439	0.586302	yes	0	0	0	109.777	56.0756	289.723	0.460268	127.326	83.4916	0	200.842	0	0	66.2777	81.5174	35.8887	68.717	56.6669	56.8356	64.4511	53.3501	79.1677	61.5832	83.6765
Arl15	74.3442	2.5437	1.19527	2.12813	0.0333263	0.136467	yes	0	0	0	5.78053	0	0	0.187699	27.8677	0	0	0	0	2.39559	1.42418	2.20122	7.13806	2.80256	6.33391	4.06359	5.20566	3.32696	4.26578	12.1856	2.23515
Zrsr2	265.92	0.449693	1.00928	0.44556	0.655915	0.829446	yes	0	0	0.302872	28.5983	5.42784	0.0552658	0.346883	0	1.25164	61.0032	7.34606	0	79.674	23.2241	29.3469	18.8638	25.1177	32.2789	21.4826	27.4457	16.8802	18.6169	21.8234	22.502
Mon2	1029.78	-1.14325	1.06852	-1.06994	0.284646	0.534654	yes	0	0.0661564	0.0222119	14.5638	37.962	205.855	51.9454	105.481	0	26.6377	0	0	21.0171	12.9658	14.1333	29.3622	8.30938	20.0078	44.8694	15.3307	38.0976	12.0797	14.5994	16.7667
Msantd4	970.363	-1.27392	1.1128	-1.14479	0.252296	0.499677	yes	0	71.5035	101.518	40.8183	78.4366	111.175	38.5105	0	10.2082	0	0	0	0	26.6628	13.4993	20.2941	14.0993	20.3678	12.4888	12.5596	25.4115	19.6099	18.4508	18.3459
Rbm8a	1545.08	0.115139	0.702522	0.163894	0.869815	0.944305	yes	0.555198	0.28977	123.488	128.792	81.8441	49.3205	35.5651	28.3679	81.4671	54.3057	114.051	0.201997	126.63	136.205	101.885	86.6569	96.6598	157.438	102.715	102.717	108.543	124.951	110.414	125.42
Lman2l	492.805	-1.55369	1.10504	-1.406	0.159723	0.382166	yes	0	135.681	0	11.5147	0.140093	0.0174732	0.14417	100.215	23.2826	0	0	0.246673	48.7448	8.12007	10.3606	13.4432	15.7255	10.0845	5.85081	12.1165	10.6948	4.00279	8.76753	11.8211
Mpc2	1323.64	-0.701005	0.800314	-0.875913	0.381078	0.631603	yes	0.120404	150.701	0.523361	146.918	135.862	90.2135	290.504	0.220471	132.027	166.093	289.568	1.14497	146.373	137.282	141.972	137.655	177.939	151.16	123.586	125.593	121.129	99.9278	151.449	133.4
Nploc4	234.316	2.43702	1.05341	2.31346	0.0206973	0.0978211	yes	2.25038	0.0494881	43.1671	1.63417	4.82613	0	0.0913475	0.0226165	0	0	0	0	0.0140147	6.9316	5.26844	9.61503	6.09271	13.9378	16.1407	9.44979	14.8082	6.08264	8.05084	7.78068
Rps25	6167.09	-0.0941874	0.371435	-0.253577	0.799822	0.910489	yes	566.141	819.771	575.495	1418.26	918.698	662.09	710.541	921.711	1051.2	1577.45	527.077	1214.5	1209.97	1412.94	1563.47	1277.27	1303.92	1750.23	1390.26	1507.64	1371.8	1370.23	1559.81	1625.87
Lgals9	2598.56	1.05349	0.828555	1.27148	0.203557	0.442025	yes	0.0751093	282.452	0.645207	79.9328	69.8913	222.083	1.92216	172.223	220.678	0.376711	0.611376	0.369983	217.905	160.092	216.427	299.696	400.191	214.87	250.915	254.83	183.446	225.7	288.617	166.465
Hexd	84.1706	-0.671369	1.28966	-0.520578	0.602661	0.79709	no	0	0	0	5.89931	29.662	0	4.75118	0	0.0348686	0	33.1975	0	14.4574	1.76385	1.8381	0.715529	6.34201	1.76899	8.94287	0	0.613267	0.383471	6.48589	1.98531
Btbd6	165.463	-0.713767	1.1681	-0.611047	0.541168	0.75473	yes	0	0	0	19.7353	50.7878	0.0389322	29.7179	0	21.8567	0	0	0	14.7125	2.54987	4.43967	7.95643	10.7276	6.53151	4.57189	8.54685	6.19923	6.738	12.1487	5.12883
Cep95	43.9023	2.86952	1.09171	2.62847	0.00857688	0.0504658	yes	0	0	38.9669	3.54739	0	0	0.203613	1.51773	0	0.0417216	0.11233	0	0	0.957226	7.13924	7.70602	9.24863	2.49032	5.05771	4.11732	6.33329	3.08841	0.95653	4.79571
Nrarp	393.075	-1.5029	1.1254	-1.33544	0.181733	0.413317	no	132.147	0	8.15347	26.8892	96.9847	0	0	0	11.1011	51.6901	0	0	48.871	1.71511	4.73494	0.542117	7.80394	13.6343	12.2012	16.0122	8.09007	5.47791	6.27617	3.16753
Rab11b	7609.86	-1.58472	0.457242	-3.46583	0.000528588	0.00526719	yes	230.772	88.0628	841.391	286.441	290.486	51.6923	469.668	222.912	437.355	781.64	121.966	242.661	421.867	147.19	190.549	224.688	264.889	174.026	136.914	198.395	158.628	182.561	172.221	175.664
Ormdl1	404.057	-0.0823008	1.05731	-0.0778397	0.937956	0.974633	yes	0	1.15674	0	28.3846	50.1353	0.404806	69.8036	84.3559	0.0345737	0.118034	1.33095	0	0	24.9512	14.7145	16.0029	20.5012	18.703	17.763	23.5884	7.13242	23.4224	29.7109	23.251
Zdhhc21	167.749	2.28744	0.98666	2.31836	0.0204297	0.0970047	yes	0	0.00733209	0	1.62369	3.89587	0.0226005	0.327487	0	27.3149	0	0.0154401	0	2.5789	1.5732	3.15665	4.13104	8.37665	3.50222	3.49494	5.60327	6.54803	3.05147	2.06581	2.35613
Clpb	914.103	-1.52129	1.12036	-1.35786	0.174507	0.403915	yes	0	0.204845	0.0404677	49.903	0.286862	135.103	53.2164	0	0.0146582	0	97.6127	0.329023	70.1047	22.3353	27.8899	16.9755	18.825	28.3515	20.4692	37.5531	7.3427	24.9946	23.7792	24.4491
Rps18	12627	0.149331	0.366354	0.407615	0.683557	0.844649	yes	1219.12	2765.25	1327.16	2160.82	2236.06	2106.79	1334.51	3704.44	2092.79	1321.88	1042.42	1835.43	1804.42	4542.44	3446.24	3071.46	3096.29	3856.8	3425.11	3013.48	3530.92	3506.67	3555.55	3568.64
Mat2a	5199.8	-1.59056	0.571683	-2.78224	0.00539843	0.0349625	yes	20.7389	366.089	509.042	196.892	106.267	209.514	245.804	212.773	101.667	207.156	0.75326	483.726	96.4143	103.421	98.3876	111.913	133.881	119.996	120.628	115.541	130.72	106.073	97.0085	88.0103
Appl1	1744.83	-2.16635	0.915243	-2.36696	0.0179348	0.0889431	yes	0	0	125.442	8.8039	28.4022	2.79319	81.0833	4.59651	0.6436	38.2887	4.89195	154.685	3.30638	14.5831	12.8417	13.1037	22.291	12.4103	8.41318	23.4649	25.4392	11.0126	9.47178	8.42703
Enpp3	64.4912	1.83847	1.1585	1.58694	0.112527	0.308297	yes	0	0	0.253178	4.30358	0.0617051	3.1947	0	0	0	0	0.130111	0.355317	84.7328	4.33584	3.81988	7.49651	0	3.04639	4.29549	0.802783	0.701731	8.53236	2.03454	3.19877
Lbr	746.092	-0.276468	0.924229	-0.299134	0.764838	0.892867	yes	0	79.1945	0.0507613	27.1078	37.7056	0.0813654	0.190571	54.2099	41.7891	4.94072	0.0200707	0	39.9316	17.5109	13.2729	16.6307	18.0126	30.3315	16.6263	27.3651	21.867	18.6025	22.457	23.3944
Mcph1	110.574	2.41954	1.20301	2.01123	0.0443008	0.166392	yes	0	0	0.0187842	5.98786	5.72981	0.0150831	0.241974	0	0	0	0	0	0	3.07185	5.20263	4.18349	7.12339	6.50038	6.4786	4.28779	1.32589	5.66954	6.8226	3.66111
Mid1	160.365	2.86913	1.25653	2.28338	0.0224079	0.103552	yes	0	0	0	3.111	0.183677	0	0	0	0	0	0.0254595	0	15.0372	1.47031	10.3714	18.6047	8.82057	5.02061	21.4187	7.41923	17.5403	5.74913	12.005	2.99175
Fkbp7	1525.95	1.11519	0.836441	1.33325	0.18245	0.414313	yes	0.619047	270.368	45.1375	351.283	163.075	1654.51	145.221	0	147.128	0	1.02274	1.5542	452.921	364.345	390.972	436.737	211.405	232.858	263.178	227.567	219.729	481.432	373.738	396.344
Mtmr6	1725.91	-1.40882	0.957743	-1.47098	0.141295	0.355045	yes	0	0.0473229	83.8536	22.6996	11.2464	8.07976	29.6352	0	45.4036	45.0259	102.827	0	28.5387	25.0341	21.2953	24.5766	17.6105	26.1571	23.2245	34.2021	25.1759	19.2502	28.0566	22.0379
Garre1	846.306	-0.255033	1.12753	-0.226189	0.821055	0.9209	yes	0	0	0	24.6078	62.6438	0.0170411	0.105248	0.962151	29.8995	96.8312	0	0	88.2208	8.90819	14.4377	29.8681	37.3802	12.5692	20.3851	28.4997	35.3953	6.4031	22.7859	14.4732
Ifnar2	1210.51	0.424782	0.950175	0.447057	0.654834	0.828364	yes	0.441787	366.185	0.574579	162.244	83.8507	0.0477454	0.911365	124.777	84.1104	0.115577	0.0233653	0	51.0522	128.655	102.493	95.2808	116.61	82.3495	133.714	122.022	78.3801	102.197	91.1858	107.198
Erf	152.741	1.17799	1.09727	1.07357	0.283016	0.533173	no	0	0	7.04117	13.9062	0.621355	0	0.163197	0	18.6416	0	0	61.3774	0.240598	0.761988	12.1867	8.44678	9.86089	5.07785	12.3554	7.99136	21.5864	6.12678	8.0986	3.78404
Kat8	118.959	2.26793	1.14282	1.9845	0.0472006	0.173702	yes	0	0	0.337405	7.39261	0	0	19.978	0	0.0432151	137.471	0	0	0.111916	8.58837	11.732	13.3012	16.791	18.4464	2.92989	29.6427	12.1186	18.5035	22.4843	14.3782
Dusp3	2892.94	-1.61162	0.456719	-3.52869	0.000417617	0.00436015	yes	1.63028	80.821	13.8462	68.3312	96.7751	131.692	92.3766	128.403	53.647	150.51	12.1972	30.6004	104.759	23.8266	41.2435	26.8899	51.5972	28.0305	42.2191	34.5865	30.6339	23.137	23.6199	22.3571
Dpp3	553.044	0.965194	0.943564	1.02292	0.306344	0.55745	yes	0	0.21157	0.135744	34.872	5.16812	0.103137	0.142177	36.992	4.75373	72.8996	0	163.872	0.0458887	25.2977	37.5281	32.4008	37.8835	27.9441	31.3268	45.2861	22.4616	25.3636	22.7263	21.849
Dek	3551.85	-1.61164	0.548097	-2.94044	0.00327749	0.02335	yes	478.354	93.1308	283.323	218.324	219.264	84.8406	201.351	125.639	214.853	125.304	210.566	336.691	135.643	155.828	175.056	121.654	157.835	151.787	154.986	172.174	149.518	158.8	161.199	227.454
Tmed8	261.677	-0.0515493	1.09511	-0.0470725	0.962455	0.985991	yes	0	1.90875	0	3.29997	1.17248	0	0	0	6.45548	0	1.69745	6.45631	0.302974	2.25132	2.54602	3.34356	1.04687	4.4248	4.78902	2.94906	3.46178	1.20984	5.69915	1.74619
Setd1b	226.251	0.26233	0.715014	0.366888	0.713703	0.860653	yes	0.0228437	0.0199734	6.23358	2.79028	1.16899	0.848067	2.22053	4.84588	5.22528	0.0574531	0.0768151	0.0746529	3.01202	0.912148	2.36218	4.56323	1.98684	2.9879	4.93635	1.92867	6.45428	2.05478	2.10226	2.36348
Vps4a	898.845	-0.0893149	1.03877	-0.0859812	0.931481	0.972992	yes	0	0	0.0854631	58.9317	24.3604	0.221177	230.799	0	35.3799	76.5074	0.540316	0	58.0439	32.4968	30.2906	48.48	63.3184	44.5274	26.0326	50.2935	30.0131	49.3012	39.4485	37.9682
Gmps	1675.3	-0.839921	0.842479	-0.996963	0.318782	0.569636	yes	0.12509	46.2799	0.0740044	7.99166	9.12048	58.7205	8.94689	0	13.2462	76.4905	0.117108	0.163528	12.0149	11.5888	9.14005	8.37409	9.71864	16.0434	10.4667	12.5454	13.8933	20.1835	10.8332	16.7846
Pdgfa	2896.53	-0.755492	0.687382	-1.09909	0.271731	0.519636	yes	35.2012	119.22	341.485	173.013	333.307	0.0654169	57.0873	173.237	86.6292	385.154	0.63572	312.859	81.9776	170.616	130.646	75.5425	174.384	216.311	182.11	257.395	111.326	95.5592	90.5629	85.9321
Edf1	2422.02	-0.598133	0.698865	-0.855865	0.392073	0.639891	yes	325.143	166.633	0.845226	388.837	247.827	34.4442	306.504	382.937	357.96	47.9684	523.261	2.29844	434.368	354.044	357.881	353.424	311.269	336.834	363.792	366.516	340.316	336.475	346.295	343.504
Crtc1	259.893	0.15939	0.962898	0.165532	0.868526	0.943315	yes	0.148433	0	0.0165931	7.15894	8.16921	0.0122351	0.0380167	0	3.94303	18.6056	0.0603888	0.0589796	12.2302	1.61856	6.16447	7.11539	4.95129	3.21363	3.91521	3.61725	10.1931	2.92229	3.13381	5.56525
Fh1	1721.94	-0.533351	0.88381	-0.603469	0.546197	0.758277	yes	0.121922	244.009	1.12636	145.09	91.175	0.0280295	300.238	0.537037	106.646	0.281843	1.0603	234.766	104.859	99.0594	90.2876	71.2822	94.0551	119.092	103.949	105.726	98.4833	108.034	92.4851	93.7009
Hccs	312.481	2.14064	1.10726	1.93328	0.0532017	0.188645	yes	0.0785315	0	90.531	15.4133	33.2906	0.0218035	0.234316	0	0	0	0.0528517	0	0.0345797	25.5033	14.0738	10.5411	35.6937	21.5789	21.7694	28.3446	6.58961	24.9056	15.2331	22.0283
Amfr	489.848	2.34135	1.02413	2.28619	0.0222429	0.103012	yes	0.343846	0	0.296506	16.5467	30.2831	0	0.674526	0	0	51.2588	0.695798	0	0.300204	14.6978	22.314	28.8972	32.1448	30.456	21.7812	29.8104	44.7097	19.3742	23.5869	23.3588
Atg3	1107.73	0.0717438	0.956461	0.0750096	0.940207	0.975637	yes	0.0533406	0	0.45561	33.2798	57.7443	0	43.8571	0	28.1338	50.7394	182.602	122.325	24.187	37.3092	64.1108	58.9077	68.2773	40.3208	41.1181	55.2337	45.5308	82.3319	47.7376	47.4848
Lclat1	676.566	-0.14968	1.07939	-0.138671	0.88971	0.953343	yes	0	0.113669	0	29.2718	10.79	0.0157848	45.5998	0	0	99.712	0.0466234	123.785	7.16352	9.45441	19.6691	14.1951	17.2317	11.6478	18.1685	18.3846	14.3534	25.197	11.3437	23.1981
Ide	567.568	-0.00867916	1.01911	-0.00851638	0.993205	0.996666	yes	0.183216	0.114933	38.79	25.2883	0.0458136	0.0457107	39.1239	0	0.0476488	0.244937	0.0545492	0	40.6145	5.45235	11.0094	15.746	15.0604	10.262	11.352	9.43196	28.9883	18.4821	10.2318	8.53059
Mthfd2l	123.402	1.07025	1.21894	0.878014	0.379936	0.630636	yes	0	0.617261	0	14.8891	29.0602	0	53.4395	0	0	0	0.428076	0	0	9.78815	9.12453	31.0312	15.5548	20.5236	14.7289	9.27088	27.2512	20.3085	25.6463	19.6861
Ezh2	132.614	3.06572	1.43376	2.13823	0.0324982	0.134047	yes	0	0	0	0	30.5918	0	0	0	0	0	0	0	0	28.9877	13.1264	19.8203	8.05187	23.9625	7.45962	15.2528	45.5182	9.76724	12.6294	27.9576
Tnfsf9	187.296	1.02171	1.21821	0.838697	0.401639	0.649217	yes	0	119.93	0.0785148	1.47316	0	0	0.134636	0	0	0	0	32.6202	27.1232	32.1806	18.7209	29.1734	7.84685	21.7555	28.6127	19.9636	4.50115	15.2026	26.1634	24.4298
Nae1	881.03	-0.394591	0.85675	-0.460567	0.64511	0.8229	yes	0	0	244.479	64.0658	80.695	2.74814	77.0227	27.3791	35.5544	115.085	509.718	0.310055	0.488792	48.0035	54.8466	65.1417	20.1446	51.3155	44.2941	47.6055	50.3992	45.5563	58.4477	66.2479
Timm8a1	377.09	1.53115	1.15515	1.3255	0.185006	0.417394	yes	0	56.6395	0.209646	9.6917	0	0.0577635	39.0095	46.0231	0	0	0.0551704	0	0	59.5197	39.3482	25.2618	50.3445	58.3764	35.9816	45.9725	18.9008	55.4416	37.7236	36.6343
Canx	5603.21	0.0470495	0.71567	0.0657418	0.947583	0.979386	yes	0	156.567	177.95	127.88	107.86	152.267	28.9351	148.136	106.233	233.265	0.333916	0.271378	194.233	104.359	158.094	130.805	143.538	135.809	132.244	153.019	146.423	132.719	119.133	150.25
Ktn1	2297.43	-1.42324	0.709377	-2.00633	0.0448214	0.167777	yes	176.855	28.1601	49.8143	42.8854	30.5277	0	34.3007	43.7746	10.2459	7.64535	99.8143	46.8595	41.6338	32.1939	22.0863	27.4588	34.3614	25.4795	23.4702	44.0734	35.482	18.6178	28.2893	22.3386
Mlec	1511.35	0.291603	0.888099	0.328345	0.742651	0.877775	yes	0.0171855	0.218618	0.14542	6.47998	23.4191	155.566	10.823	0.0149645	1.11442	48.2488	33.9033	0.0280932	8.41998	12.9278	34.5625	27.5474	17.8765	26.595	36.4931	28.0844	34.1706	29.7328	22.2364	38.0509
Wdr75	538.595	1.31782	1.07619	1.22452	0.220756	0.462217	yes	0	133.172	0.396452	23.4269	9.58715	0.0396319	68.7377	0	0.0424192	0	0	0	20.1544	35.4189	34.9385	18.2909	18.937	39.1065	25.8552	34.6352	14.3876	50.2454	20.9698	40.2584
Mrpl39	1314.23	-1.25503	1.07065	-1.17221	0.241113	0.488135	yes	0	0	52.151	48.6886	36.5174	121.741	49.0252	0	18.6341	0	128.584	0	11.2863	29.3007	38.1861	23.8137	31.9622	50.1186	32.2709	39.493	27.5448	36.1308	29.4	35.9573
Erlin2	483.246	2.03166	0.977964	2.07744	0.037761	0.148931	yes	0.0213282	0	0.162601	7.56659	0	0.0145012	0.569547	0.223299	11.9412	22.9232	0.0428725	0	71.2602	11.4419	19.8701	16.5636	41.0747	14.6085	20.5103	19.0211	22.4998	15.1157	17.5666	13.4663
Tm9sf2	10427.6	-1.61263	0.439415	-3.66995	0.000242598	0.00278234	yes	249.152	323.917	298.468	205.367	216.75	380.117	158.767	130.924	323.238	172.328	197.209	274.306	298.883	103.964	143.267	155.55	147.431	142.029	103.607	200.133	115.539	237.781	139.647	191.911
Mdk	433.379	1.83494	1.22954	1.49239	0.135598	0.3451	yes	0	0	0.201981	9.42794	0.13042	259.893	0.81903	0	0	0	0.159276	0.19156	0.342245	15.7589	82.416	296.155	199.851	35.0978	59.95	33.4548	171.554	35.3135	159.575	89.7501
Fxn	273.209	0.542768	1.13126	0.479791	0.631376	0.813716	yes	338.726	0	92.6328	25.3105	70.1865	0.0789161	0	0	29.7704	0	0.31177	0	0	37.9666	40.2241	22.3005	21.9033	29.0052	35.7131	37.4035	14.5066	35.4082	38.2152	38.9772
Lpp	15493	-0.928168	0.593843	-1.56298	0.118056	0.317106	yes	10.0443	40.6597	41.4591	95.0206	152.116	5.87811	605.721	105.414	376.28	369.305	58.7272	310.346	79.6941	103.804	122.434	124.006	233.851	134.186	200.282	224.058	142.392	102.671	72.0391	78.8886
Nhlrc2	339.141	0.351831	1.00599	0.349735	0.726538	0.868117	yes	0.0117841	0	0.468006	4.03525	16.4525	0	8.76221	0.0102349	2.18998	0	0.00787882	0.0192555	9.91311	2.84888	6.24551	4.08555	4.70284	3.78688	4.07805	3.22567	5.83977	4.14858	4.0016	4.75526
Psme3ip1	404.118	1.23872	0.994101	1.24607	0.212739	0.453385	yes	0	133.174	1.01163	15.9894	10.841	0	0.158153	0	28.1418	0	0.0498031	0.121255	63.8836	18.5803	25.0987	16.0136	24.6608	35.7383	31.6478	31.1704	16.4991	29.37	22.7177	23.6952
Amdhd2	207.921	1.95863	1.07038	1.82984	0.0672738	0.219893	yes	0	0	1.71475	38.8235	41.5497	0	0.167985	0	0	72.0046	0.132	0	3.30079	11.9172	34.5882	39.6758	34.3712	20.6266	39.5901	22.1838	61.4916	28.4995	23.4259	24.5284
Ilkap	1122.88	-1.00926	0.816284	-1.23641	0.216307	0.456747	yes	0	0	126.943	69.9893	164.553	117.833	43.5361	13.1402	73.1572	204.758	116.421	0.6977	7.99977	42.156	61.0416	60.0433	92.3865	62.4979	64.4213	62.7607	42.4646	54.6421	66.5508	52.0342
Mier2	36.7057	0.932316	1.16919	0.797406	0.425215	0.668286	yes	0	0	0.28178	5.90387	5.4252	0	0.0811841	0	5.06888	65.2679	0	0	0	1.1373	6.03245	2.1603	7.70979	2.6839	1.57571	5.66277	1.44163	1.45592	0.608369	0.814939
Rpa1	1633.79	-0.529784	0.926975	-0.57152	0.567647	0.773618	yes	0	113.239	111.534	34.4429	75.8705	0.0496297	120.718	0	118.593	206.697	0.486425	0	100.97	47.3448	49.8384	32.2516	63.1714	66.9075	46.7226	99.6945	41.7534	83.3587	33.6594	56.7333
Necap1	254.777	1.42944	1.00896	1.41675	0.156556	0.377498	yes	1.28644	0.0557875	0	9.26769	41.2034	0	0.18577	0	0.0515282	82.4416	0.0878886	0	16.1868	11.3123	17.0114	21.3277	12.8531	18.9402	20.439	10.278	15.5741	26.5681	21.5828	14.937
Hdac2	739.829	1.63517	0.934025	1.75067	0.080003	0.247114	yes	0	0.0207351	0.375163	66.5816	43.1294	0	0.237334	324.837	34.5282	0.0558175	0.193928	1.16965	53.1846	50.9897	51.5825	49.1938	47.1575	52.2056	50.3525	48.3441	63.5829	80.5435	53.4679	80.5225
Ppfibp2	378.41	-1.03248	1.12247	-0.919831	0.357661	0.609506	yes	0	0	0	42.8501	12.9451	0	0.531	0	31.5165	0	11.1503	387.713	40.6274	4.72127	5.83197	17.8481	10.7918	4.27186	4.86257	10.8002	8.59013	2.53677	2.75585	6.24246
mt-Nd4	43846.6	-1.61327	0.437783	-3.68509	0.000228623	0.00265044	yes	3344.41	2103.04	4050.92	2358.14	4447.21	1133.71	3062.44	2770.1	2864.24	3042.02	14734.6	2956.4	2675.06	1345.24	1269.05	1246.16	1566.18	1425.71	1456.41	1308.51	2784.98	1175.58	1841.98	1629.63
Sgsm2	44.1054	1.42408	1.15057	1.23772	0.21582	0.456348	yes	0.0217746	0	0	2.72998	1.21151	0.0148096	0	1.84317	0.0765053	0	0	0	0.0353245	1.08041	0.658443	1.98244	0.359799	0.419068	1.09303	0.796036	4.42262	0.0573475	2.65312	0.765922
Zfp956	51.0307	-0.280743	1.39483	-0.201274	0.840484	0.930378	yes	0	0	0.0328903	5.48178	0	0	0	0.26116	0	43.109	0	0	24.7793	0.833646	3.06617	2.54226	1.06986	2.01259	3.83966	2.92272	1.22227	0.451084	3.65437	0
Cand1	1264.72	-0.412752	0.783645	-0.526708	0.598397	0.794421	yes	0	33.7056	47.2852	11.9756	18.0016	0.00883265	36.3997	23.5574	11.8935	25.0569	0.0786685	0.27191	4.01199	15.8056	9.89812	14.8247	12.8038	13.2363	21.9562	19.2127	19.2203	13.2682	14.5228	14.2907
Leprotl1	1947.58	-1.12507	0.951141	-1.18286	0.236865	0.482009	yes	110.993	0.0945743	38.0248	45.0036	41.5209	130.014	93.7007	0	20.8699	0.0744832	0.149071	0	52.0027	38.3817	37.0663	35.0906	39.0234	38.041	31.5116	38.8966	46.6837	37.7605	43.6525	35.6985
Med13	1349.56	-2.17452	0.914734	-2.37721	0.0174442	0.0872779	yes	0.00955645	2.65171	0	5.89834	23.5027	39.8039	0.250529	22.6853	4.25902	13.4167	34.1087	0	5.53878	2.50411	4.08911	7.54282	7.14104	7.8589	5.01159	2.97019	8.98412	4.49123	3.97861	3.56649
Gm13889	652.791	0.31404	0.94399	0.332673	0.739381	0.874682	yes	444.14	136.895	0	68.3831	137.978	0.0686051	76.5494	32.01	54.1738	0	0.065023	0	14.6478	68.9817	31.8871	24.8434	85.7048	70.5272	127.734	91.3596	103.512	13.2189	42.1645	21.5611
Cs	4351.19	-0.555401	0.88077	-0.630586	0.528311	0.746114	yes	0.181553	0.0929231	288.428	111.288	134.579	20.02	269.874	0	148.168	71.2346	152.677	0.0594437	80.2124	74.7999	95.0194	95.9429	124.69	142.689	103.907	156.251	82.0506	121.474	106.388	112.164
Aldh1l2	158.812	-0.0291082	1.32164	-0.0220244	0.982429	0.992528	no	0	0	1.92398	3.68334	8.11021	0.0118982	0.00663458	0	0	15.2217	0	0	0	1.09567	2.46512	3.34869	0	3.05424	6.04668	2.68989	0.115743	5.20268	1.44707	2.05631
Pts	549.782	-0.375312	1.04406	-0.359475	0.71924	0.863503	yes	0	176.023	0	97.7525	0	0	69.7532	204.175	0	147.481	0.160831	24.3681	40.7397	68.0821	45.7075	55.9843	75.8514	40.6181	56.6596	47.6722	79.6324	58.0914	43.8521	47.8387
Cnpy2	2545.47	-0.263507	0.727978	-0.361971	0.717374	0.862556	yes	0	0.118169	222.072	324.284	237.822	250.839	126.7	266.189	138.927	111.888	253.66	344.008	74.0915	261.782	301.29	387.157	238.383	195.239	280.367	206.98	260.365	306.297	305.596	284.844
Carnmt1	250.347	2.12839	0.957927	2.22187	0.0262921	0.116058	yes	0	0	0.0194149	2.92779	14.8432	0.561421	0.237669	0.0583332	10.1181	0	0.0886069	0	7.14524	10.9923	8.45569	15.6269	13.1091	12.5863	10.5086	9.11218	4.62304	20.0098	14.1094	18.4232
Mtmr10	135.545	0.825806	1.2139	0.68029	0.496321	0.723345	yes	0	0	0	3.12995	0	0	0.0416999	0	12.5436	0	22.7153	0	4.29209	1.06066	2.82701	4.19148	2.30382	4.04762	3.57582	3.44564	2.42532	2.89602	3.64703	4.04102
Mrpl12	904.309	0.510427	0.947591	0.538657	0.590123	0.78791	yes	0	107.684	196.724	30.6198	109.336	0.134152	143.101	0	51.7133	0.18973	0.486581	0	54.71	109.904	70.5272	58.4084	78.2611	119.174	104.706	108.423	75.5575	128.783	81.9657	100.529
Strn	439.16	0.0368102	0.954278	0.0385739	0.96923	0.988705	yes	0	0	0.0693876	1.89969	4.95982	0	12.5871	29.0372	1.15494	0.324308	0.00784322	30.3922	1.23115	6.34913	3.858	3.76673	3.49308	5.06057	7.28042	5.21676	4.75801	5.32897	4.56439	5.44922
Amotl2	719.816	0.088035	0.935709	0.0940837	0.925043	0.970335	yes	0	0.347319	0.153926	34.0564	18.9775	0	30.1133	55.0666	67.0205	4.8439	0.0202869	0	12.96	10.0057	22.945	23.1996	19.0463	22.2991	25.1139	14.9686	31.1775	22.5716	11.0014	20.0789
Snapc3	464.954	0.220881	0.913141	0.241891	0.808864	0.915238	yes	0	22.4098	0.388661	29.1667	44.9307	0.028257	70.3528	0.0739477	129.904	0.0848832	0.111839	0.81128	26.8555	31.9598	29.1885	33.5226	43.7023	11.1085	25.3108	25.7904	58.2641	35.3239	32.0804	31.3598
Fads2	494.601	-1.32987	1.00132	-1.32811	0.18414	0.416493	yes	5.12586	0	0.0285093	2.33818	42.8359	81.2738	0.338469	69.2474	41.3514	0.156131	0	0.054912	0.583806	4.60627	13.9454	10.5163	26.242	7.02814	9.68092	16.3828	7.36815	2.48618	6.73233	3.38841
Ebf1	6083.58	-1.62421	0.529391	-3.06807	0.00215445	0.0169432	yes	154.727	84.6054	252.299	120.263	132.443	95.9988	89.1236	211.965	104.12	147.311	6.34668	7.05666	46.8791	60.8378	43.4996	44.6252	86.6837	71.6129	85.4319	95.0609	32.1859	41.0576	61.7174	43.1166
Mrpl30	1077.24	0.570778	0.761594	0.749451	0.453585	0.691445	yes	0	404.586	256.083	255.521	293.429	0.210197	174.291	0.760329	201.604	220.537	1.52817	22.3437	214.489	372.961	307.089	248.362	335.782	306.38	241.438	260.557	186.591	248.591	280.599	275.962
Btaf1	169.369	1.45367	1.17422	1.23798	0.215722	0.456231	yes	0	0	0.0238756	6.11734	8.26617	0	0.0395681	0	0.782357	0	0	0.0923	0	5.38465	2.26121	4.21376	3.31917	4.73433	3.55328	3.19842	2.65572	2.5725	1.2675	2.30059
Ptges3l	322.532	-0.0586544	1.15031	-0.0509903	0.959333	0.984516	yes	475.742	0	124.271	51.3557	74.6967	0	68.8882	0	123.591	0	0	0	0	49.0024	30.4956	12.4431	43.1937	64.1742	58.9228	64.14	35.5482	43.552	30.477	25.2735
Rprd2	162.426	1.36464	1.02656	1.32934	0.183737	0.416108	yes	0	0	0	13.361	8.11573	2.21568	0.0878391	0.0117785	39.9322	0	0	0.0885757	0.737493	2.4235	6.05115	6.03142	8.13386	5.16008	4.90038	5.57078	3.64663	9.23824	6.25471	6.2817
Nelfb	1117.13	-1.62948	0.607443	-2.68253	0.00730675	0.0445983	yes	293.394	170.628	87.2218	27.2441	22.8169	55.1668	169.619	24.4289	45.6774	20.5542	0.472479	0.947913	34.5864	13.8753	19.6781	19.2578	37.8769	12.5914	26.0935	36.4816	25.7353	18.8209	17.2652	12.7128
Pitpna	664.447	-1.41994	1.14897	-1.23584	0.216517	0.456922	yes	0	7.30724e-08	0	5.11642	22.6868	0.0149399	34.7802	3.57396e-07	180.61	59.241	0.129408	0	22.5221	10.2452	6.612	7.12016	7.02461	12.6364	12.9354	8.29336	19.3745	9.64901	8.86548	11.1958
Osmr	4018.59	-0.207243	0.819123	-0.253006	0.800263	0.910704	yes	0.0373877	69.192	0.197275	94.2506	17.6423	1.29296	45.3143	0.700555	112.271	164.072	0.5522	191.393	249.072	58.5625	92.9507	83.6855	130.813	75.8461	134.646	93.8976	110.107	97.3615	78.5016	60.8342
Hoxc8	61.7945	0.170386	1.27922	0.133195	0.894039	0.954947	no	0	0	0	0	22.3706	4.40412	0	0	0	5.0258	0.0330092	48.2206	0	5.18166	0.502076	2.27054	7.02157	2.3214	5.40237	0.892588	3.09857	2.28842	4.44101	1.89324
Sprtn	77.5601	1.71128	1.36079	1.25756	0.208551	0.448864	yes	0.0232007	0	0	0	8.88378	0	25.32	0	0	0	0	0	0	1.09915	2.10575	3.17117	6.74723	2.01003	3.27893	2.48865	2.15851	1.78528	1.99276	1.57345
Agt	442.791	0.841209	1.24639	0.674914	0.499731	0.726053	yes	0	95.3746	0.150339	42.9968	32.3434	0	0	0	0	0.119403	0	301.982	0	19.67	10.9538	19.7214	84.83	23.3292	26.0366	60.3306	34.8148	12.8492	37.3848	5.9089
Ralgps2	207.275	-0.594128	1.13583	-0.523078	0.60092	0.795729	yes	0	3.64139	0.0416416	20.2897	6.47913	0.0247657	0.0208075	12.1867	0	42.8345	0	0	0	9.37629	4.06797	0.827635	8.86524	2.29254	9.02638	9.48209	3.41522	2.13829	2.54441	3.27378
Inf2	997.055	-0.892878	0.916082	-0.97467	0.329724	0.580826	yes	0	24.5114	101.581	26.1381	48.8387	0.0262606	61.8298	0.0335498	35.7011	72.3133	0.102631	0	35.4021	5.09244	26.171	36.2075	13.5481	16.4989	28.6383	8.85312	54.0525	11.5866	12.0809	12.0755
Zfp65	58.8835	1.76441	1.35533	1.30183	0.192974	0.427889	no	0	0	0	0	0	0	0	0.200296	0	0.0264036	0.0529973	0	12.7054	1.6222	1.91578	1.71849	9.53941	1.17711	4.78555	8.69597	0.577065	3.25833	0.515165	3.98678
BC024063	52.585	-0.0975756	1.46961	-0.0663954	0.947063	0.979052	yes	0.0783805	0	0	0	22.7879	0.027	0.103801	0	42.477	0	0.0790981	0	0	0.0257092	1.4041	3.65931	6.62711	1.67377	2.78186	0.655707	0	1.19554	0	1.59672
Ociad1	4780.15	-1.66566	0.620365	-2.68497	0.00725372	0.0443504	yes	475.904	1066.14	30.7642	190.109	133.84	52.6122	231.253	291.64	399.981	287.015	2.61126	344.114	182.123	135.063	222.019	179.544	208.473	153.929	178.06	200.231	148.87	157.914	95.8285	164.881
Mvb12a	880.013	-0.16241	0.943489	-0.172137	0.863329	0.940983	yes	0	0	307.391	107.679	56.2854	0	198.973	170.249	29.6851	141.49	0.552128	0	98.597	64.3996	86.8778	102.499	103.749	78.3149	107.259	90.4351	75.2983	133.354	111.671	81.6536
Snrpd3	1129.5	-0.446795	0.808532	-0.5526	0.580537	0.781641	yes	0	41.8057	0.0593348	53.9125	32.0321	16.6792	38.2488	0.205907	55.8821	62.8957	106.162	123.821	54.4055	43.0099	87.7594	60.9811	88.7706	101.934	63.3077	86.0652	53.7701	64.0609	59.5517	86.4341
Ahnak	9681.69	-1.6722	0.500083	-3.34384	0.000826273	0.00760986	yes	20.1915	257.052	262.327	47.908	134.633	47.7109	15.6129	42.5874	32.0283	48.2948	10.1029	37.6933	106.244	29.2819	41.128	51.1957	42.6833	24.2636	42.0699	23.7712	58.024	31.0343	27.7921	27.0255
Tmem43	2161.53	-0.611984	0.805979	-0.759305	0.44767	0.687235	yes	0	64.3649	64.7781	52.7568	31.657	239.497	86.7224	0.0321837	109.563	128.501	0.416013	0.179855	125.101	28.4825	53.9472	47.267	90.9863	63.8403	60.9269	65.1807	53.2574	71.4622	44.8673	43.1792
Zcchc4	115.828	1.80172	0.950761	1.89503	0.0580886	0.199822	yes	0	0.0277822	15.0849	5.02857	3.06597	3.08436	0.123915	0	6.04361	0.0356288	0	0	0.00963103	7.40492	8.03308	6.29822	9.47456	7.10659	3.82094	6.14241	3.151	3.63765	6.7727	6.91749
1700025G04Rik	600.092	0.200276	1.20229	0.166579	0.867701	0.942775	yes	0	0	0	5.95786	27.5723	63.3443	0.0590704	17.0114	0	0	38.3305	0.0172616	0	14.6986	7.27672	4.47277	23.6411	11.4628	15.4356	21.1428	25.8642	12.5626	9.0628	5.08763
Rnf138	417.882	0.62013	0.976207	0.635244	0.525269	0.744294	yes	0.030123	0.130671	0.0540846	50.491	2.41766	0.0367279	52.9766	194.903	0	1.03209	0.096701	0	26.9895	20.0633	18.4115	21.8975	8.39306	25.872	21.835	18.4994	5.89069	24.9834	17.3426	24.7052
Gm7072	623.59	-1.64318	1.07817	-1.52404	0.127498	0.332729	yes	0.0302252	93.7086	0	7.2628	11.6404	39.5921	0.0428252	64.8034	30.6347	0	0	0	0.0820511	10.9617	5.00838	6.06312	14.5028	3.67337	6.68232	9.70912	8.7609	5.71493	6.1745	7.21333
Cfap298	307.201	-0.446451	1.08426	-0.411756	0.680519	0.842839	yes	0	112.897	0	23.591	41.4782	19.6011	0.411358	0	0	79.8461	0	0	18.1633	21.2657	18.674	19.0754	18.982	26.5944	18.2968	27.5688	23.6446	12.1846	17.8011	18.3933
Pmp22	14749.4	-1.67223	0.531704	-3.14505	0.0016606	0.0136939	yes	1322.46	1057.34	324.539	479.751	267.288	1006.06	170.326	805.036	469.903	738.054	9932.29	322.113	780.159	427.566	360.888	373.723	529.913	194.424	257.595	501.767	422	349.539	393.037	350.591
Zfp398	149.847	-0.538394	1.1241	-0.478956	0.63197	0.813811	yes	0	0	0.150702	3.27243	3.48254	0	14.8619	58.476	0.00708878	0	0	0	9.89533	1.73998	1.6825	1.13308	3.29543	3.44578	2.91384	1.90127	2.01209	1.96909	1.03056	0.45803
Hif1an	137.375	2.34776	1.1896	1.97358	0.0484292	0.177298	yes	0	0	0.0139593	1.62313	6.79138	0	0.0231578	62.363	0	0	0	0	0	4.17241	4.43623	2.36969	7.17537	3.10607	4.3853	7.37889	3.50303	3.29541	2.93907	2.63069
Clec14a	63.3011	3.47696	1.62316	2.1421	0.0321856	0.133168	no	0	0	0	2.85626	0	0	0.0478486	0	0	0	0	0	0	0.884153	0.779007	4.67095	0.0138543	0	4.41559	0	1.42414	1.37143	13.163	0.381397
Nprl2	342.511	-0.943873	1.21816	-0.774837	0.438436	0.680459	yes	0	0	0	29.5507	6.92051	137.198	71.6217	0	80.5645	0.0823115	0	0	0	17.9238	19.2369	21.3658	16.3717	13.2177	22.7355	22.3056	7.95806	18.2413	8.07714	14.2991
Cdk16	1059.56	0.0692255	0.943883	0.0733412	0.941535	0.976069	yes	0	0	53.8658	39.7514	20.3558	0	61.3873	87.2094	32.5167	40.5462	0.0911035	0	42.8832	13.5056	40.8382	35.5406	66.0198	33.6041	31.8323	31.6908	47.3449	39.4181	23.8881	34.2989
Prmt5	438.025	0.670133	0.909736	0.736624	0.461351	0.696849	yes	0	0	0.897529	35.495	10.7277	0.0273913	0.141707	0.629632	2.58395	82.5988	191.894	0.52104	21.632	12.5633	21.2646	29.7229	26.8591	27.4029	21.6163	32.1921	22.6006	19.8688	17.0066	26.8102
Ywhaq	20897.1	-1.67662	0.533599	-3.14209	0.00167745	0.0138222	yes	1439.97	340.533	386.8	541.813	496.708	196.224	538.964	961.637	572.561	892.497	568.79	349.646	412.879	431.832	428.85	376.262	526.934	402.812	374.411	454.647	333.475	407.57	394.533	480.261
Fbxo30	1465.91	-1.17819	1.09636	-1.07464	0.282538	0.532751	yes	0	0	85.5602	44.2471	23.9682	0.0138283	38.0764	0	63.7706	0.0203454	59.4054	0	4.99342	18.3465	19.7188	21.522	14.9261	20.8467	11.6568	26.1821	23.4036	26.7003	23.093	18.768
Pten	2234.31	-0.427098	0.771222	-0.553793	0.57972	0.781261	yes	0.0244395	19.5646	47.6559	8.96004	17.1649	26.7895	6.6435	69.2954	6.07381	0.133826	33.4598	0.579071	0.736756	30.8604	15.868	19.5124	41.6971	29.2638	27.0484	25.3353	40.1215	10.0308	16.9077	9.63307
Sos2	432.776	-2.08429	0.893809	-2.33191	0.0197053	0.0946356	yes	0.0262931	0.0291145	123.464	6.1007	18.1982	49.1874	0.175076	3.68613	20.9903	0.0918689	0.794918	0.0743439	16.8055	4.01315	4.16583	9.70852	4.83851	3.61263	10.9685	5.9998	6.04209	2.50519	8.47089	4.23188
B230217C12Rik	98.2197	1.1935	1.33612	0.893258	0.371719	0.623041	yes	0	0	47.2325	18.2413	0	0	0	0	0	0	0	0	36.5804	11.03	6.90595	13.1703	3.61863	6.55963	11.4343	12.837	18.3058	8.43929	9.15193	12.254
B9d1	263.74	1.18505	1.06581	1.11188	0.266191	0.514143	yes	0	0	0.685085	31.82	77.1144	0	0.210285	0.150701	30.012	144.161	370.856	0	0	56.2722	89.3824	82.2957	49.6128	43.1918	76.9889	47.7686	80.415	54.3434	61.4468	48.016
C87436	266.897	0.176114	1.13082	0.15574	0.876238	0.946959	yes	0	0	0.165681	21.783	9.60743	0	48.8422	60.9982	0	0	0.0286963	0	16.0666	12.3029	18.3414	18.0519	7.86806	15.7455	9.833	13.5406	26.3278	17.7123	12.4738	19.9582
Tctn2	133.321	1.69804	1.06935	1.58791	0.112306	0.30823	yes	0	0.0395053	0.332316	5.76424	21.5345	0.0269012	0.0556707	0	0.0230737	0	0	0	19.3112	3.37305	7.21804	11.0255	13.3321	7.28536	8.16243	6.16781	6.3117	5.88388	4.11604	7.06542
Zkscan17	493.017	-1.58566	0.964671	-1.64373	0.100232	0.285478	yes	0	0.0176807	50.8524	9.59612	0.0190966	0.0189279	8.6611	29.7042	26.8958	47.4557	0.0371855	0	10.0222	2.72387	5.49287	5.77049	9.08831	6.4296	7.82247	7.47717	4.34684	3.11641	7.91962	4.26368
N6amt1	365.089	-0.316111	1.04401	-0.302784	0.762055	0.891074	yes	0	41.0483	0	27.8459	19.1512	0	21.8995	0	17.4222	91.8927	0	0	14.022	17.849	18.4379	16.1161	16.525	14.3096	14.7371	14.4405	16.2258	15.036	20.7763	21.2079
Cebpa	90.1648	-0.184207	1.2526	-0.147059	0.883085	0.950346	yes	0	94.0508	0	5.99767	9.62672	0	0.108871	30.6086	0	0	0	0	0	2.61173	1.75545	3.14949	0.997587	3.59929	7.96265	6.14207	6.65601	2.88084	3.16798	1.46973
Trak2	694.736	-1.12649	0.754737	-1.49256	0.135551	0.345063	yes	198.554	9.49325	0.296643	11.5642	32.3909	30.4207	0.0580013	26.8665	16.9192	31.8975	0.0273508	0	23.9796	7.14444	7.76697	7.86476	9.37406	10.3156	11.2089	7.86769	9.71752	4.9965	5.93394	4.97472
Cog3	214.643	1.31867	1.10889	1.18918	0.234369	0.47884	yes	0	0	25.3986	7.90819	0.250937	1.1103	0.0857936	0	0.01426	0	0	0	22.7131	4.46764	6.53461	12.297	8.65384	4.98971	3.49056	5.24224	13.4817	4.69211	4.71711	5.77614
Limd1	2969.14	-1.68668	0.637616	-2.64529	0.00816205	0.0483389	yes	436.52	27.6221	113.51	44.3956	102.157	0.231512	87.5715	163.861	88.6986	94.0116	24.0565	0.174005	34.8547	22.7091	15.476	21.2713	51.251	25.18	38.1318	29.5384	32.2346	12.8674	21.0756	12.0102
Wwp1	393.098	-0.827599	0.873373	-0.947589	0.343338	0.596121	yes	5.03998	0	3.44544	3.4292	0.0217008	0.0145203	1.8796	6.09601	10.8995	0	4.74473	107.171	9.51397	5.63819	2.1865	5.53816	2.54648	2.05141	6.51237	4.71845	2.93147	3.13957	4.92125	3.65642
Txndc9	1512.62	-0.0268213	0.731685	-0.0366569	0.970759	0.989134	yes	0	100.074	29.4262	70.3972	77.2761	154.418	63.1091	59.8944	151.549	135.88	0.179019	0	64.3808	103.121	81.8305	66.5249	112.542	65.4801	79.3989	84.8541	63.3121	82.1324	74.6766	91.5398
Csrp1	6842.07	-1.68962	0.590901	-2.85939	0.00424459	0.0287227	yes	500.374	109.296	213.5	185.972	331.023	75.1234	1054.4	336.974	486.214	300.348	105.261	4.70639	222.155	111.669	120.919	38.1809	231.353	190.72	202.452	253.943	156.676	155.734	191.042	196.339
Tbce	435.436	-0.128469	1.10743	-0.116007	0.907647	0.962455	yes	0	136.713	0.236724	49.5144	26.3136	0	13.7694	0	0	105.292	0	0	22.9911	29.474	26.817	39.4449	43.8214	21.9758	20.1353	28.8324	40.387	29.2993	24.0333	25.3136
Fdx2	394.349	0.864182	1.05774	0.817006	0.413925	0.659423	yes	0	0	0	48.5324	114.709	153.414	68.2421	0	0	3.97836	0	522.195	46.3108	91.5505	73.9855	87.9638	53.4301	79.3064	91.1643	67.9744	76.744	84.5777	89.7224	93.6727
Nit1	261.147	2.4354	1.22418	1.98941	0.0466559	0.172159	yes	0	0	0	38.2031	8.97638	0	1.0918	0	120.948	0	0	0	0	16.2918	25.5145	32.0794	19.6027	36.2339	27.508	28.01	36.3922	15.4352	17.5081	24.6993
Coa3	1296.18	-0.368153	0.717566	-0.513057	0.607911	0.800583	yes	0.434849	156.236	0.507314	142.469	117.024	125.49	75.5115	149.122	185.622	94.4961	231.378	0.239275	118.853	178.971	167.606	152.962	140.574	178.235	122.826	148.372	100.814	139.735	157.2	134.482
Dpy19l3	119.199	1.82919	1.18482	1.54386	0.122623	0.324593	yes	0.0614686	85.3428	0.0107066	7.89666	6.68322	0	0	0	0	0	0	0.100824	0	5.01126	3.95495	6.69222	11.3077	1.89181	2.82618	9.38603	4.75504	2.51837	1.26015	3.69182
Lima1	1299.09	0.389436	0.854515	0.455739	0.648578	0.824245	yes	0	60.8096	0.248595	25.8804	14.2496	30.2722	0.268044	26.3446	74.6276	0.383869	0.0509224	0.0827998	115.16	23.7001	36.8892	52.8527	44.8147	41.3407	50.4622	37.3086	48.3732	31.4171	27.5327	37.2349
Ninj1	607.895	0.246242	1.04064	0.236624	0.812948	0.916937	yes	0	0.144775	121.398	76.1194	58.4737	0.0804515	0.0829516	0	87.0447	146.142	0	0	90.3188	41.1908	73.7673	110.53	53.8218	59.6332	52.7795	33.1969	70.6113	38.6569	83.1539	53.6394
Shoc2	736.712	-0.670322	0.791077	-0.847354	0.396798	0.644775	yes	91.999	116.577	0.140615	13.8903	12.3811	0	9.32802	5.35181	50.9971	24.792	0.0528839	0.820178	34.9279	12.5207	10.808	12.906	22.0973	16.4836	16.5058	20.7589	18.0632	20.3079	16.2676	13.1293
Zfp995	54.157	2.96796	1.27459	2.32856	0.0198825	0.095034	yes	0	0	0	2.77322	0	0	0.232828	0	0	0	0	0	5.96682	10.1933	3.60168	8.99316	8.84283	3.3907	5.41305	0.736624	0.638996	3.07544	9.28446	4.76603
2610005L07Rik	723.928	-1.60895	0.702122	-2.29155	0.0219313	0.102143	yes	26.9079	10.6784	10.5396	8.3765	8.68878	26.7005	13.8449	1.41251	16.7436	27.3626	0.106293	0	14.4816	6.60605	6.63299	7.07429	12.0437	4.6727	5.33704	10.061	9.71934	11.3759	6.89135	5.33746
Pard3	255.768	0.612046	1.02647	0.59626	0.551002	0.761647	yes	0	0.244174	0	4.12717	4.0192	0	0.304062	0.107387	23.953	1.86114	0	0	27.9628	4.68486	4.69286	9.9666	11.1656	7.80221	7.59516	10.18	9.92238	5.54416	6.1527	5.68465
Suds3	213.634	-0.435835	1.13026	-0.385607	0.699788	0.853578	yes	0	17.573	0	12.9296	15.73	0	0.127367	66.0092	0	0	0.0898145	0	3.94091	4.5355	4.51362	8.98151	9.22962	9.46038	9.97836	6.11729	14.1285	4.83709	4.24334	7.9631
Fermt2	8007.25	-1.69692	0.49335	-3.4396	0.000582581	0.00570522	yes	265.743	296.357	187.559	186.299	156.077	44.1574	446.726	142.17	242.647	341.086	156.389	263.216	143.347	180.464	121.767	84.919	183.293	181.269	126.522	212.251	80.5697	101.904	78.7784	87.8094
Usp39	468.541	1.18865	1.15248	1.03139	0.30236	0.55337	yes	0	85.4688	0	19.9486	0.0675763	0	0	159.774	0	0	0.32665	0.329659	23.7739	25.3966	27.2447	29.9738	26.6898	51.1033	23.6374	29.2861	21.2144	45.8315	31.427	28.9075
Myl12b	3494.8	-1.70336	0.500533	-3.40309	0.00066628	0.00636681	yes	399.466	630.36	259.713	330.798	255.324	143.505	136.157	477.229	200.684	249.777	415.167	189.62	292.916	103.165	191.836	221.714	237.469	143.546	153.26	220.774	194.767	142.585	317.047	202.145
Capn10	159.948	0.968555	1.11178	0.871173	0.38366	0.633862	yes	0	0.0322861	0	9.76295	8.22176	0	0.108298	0	40.1233	57.7033	0	0.653241	0	5.50689	9.47347	11.5325	22.4664	10.6358	12.1806	10.6143	5.40638	10.583	11.1593	7.18065
Cdc37l1	593.021	-0.635766	0.952589	-0.667409	0.504511	0.729132	yes	0	0.0407422	0.0540846	15.5797	14.4615	7.08843	53.5262	0.0316938	57.1116	30.4995	5.93486	0	0.0303724	8.55098	7.76129	11.871	25.5006	7.58948	8.40546	10.5871	18.2933	10.3441	12.7507	7.90292
Desi2	1440.52	-1.93856	0.958387	-2.02274	0.0431005	0.163276	yes	0	84.9716	199.225	13.6667	34.9989	44.2271	0.0321561	10.3996	14.3823	0	0.142077	0.0187825	13.5938	11.1946	9.50409	11.2607	16.4984	10.5432	12.5194	7.57802	10.6134	13.2156	8.19182	11.8923
Fbxo44	51.3441	0.909283	1.51376	0.600677	0.548055	0.759421	yes	0	0	0	24.1966	9.74831	0	0	0	0	0	0	0	0	0.0358228	4.42557	9.1675	9.87857	4.67436	4.72769	4.05954	12.8554	1.82018	0.942702	0.758528
Impa1	1237.28	-0.131271	0.989691	-0.132639	0.894479	0.955062	yes	0.0355019	181.864	0.0956532	69.2432	34.5583	0.0487839	0.252431	0	60.2621	93.3557	0.150888	0	87.5588	47.3073	51.2637	35.3797	47.2136	42.0266	34.7303	48.7274	23.8109	58.489	42.5572	39.3284
Nrbp1	1521.84	0.0438124	0.943277	0.046447	0.962954	0.986059	yes	0.14602	0.0452203	1.37616	51.5643	116.47	0	68.6948	103.52	59.8059	0.0501505	100.466	0.0810268	61.9312	41.8009	75.7624	107.763	91.5121	66.8383	78.1185	98.5038	39.1213	110.689	82.2689	77.9059
Anapc5	8035.8	-1.7191	0.640478	-2.68409	0.00727277	0.0444414	yes	435.727	171.744	180.746	181.534	129.953	141.076	212.017	90.3782	332.599	96.3521	1.07471	819.551	194.443	146.41	145.181	140.575	214.295	120.842	123.279	182.613	142	169.4	145.829	182.478
Atraid	4647.3	-1.72041	0.612882	-2.80709	0.00499919	0.0328133	yes	0.861808	208.959	364.712	416.133	415.564	658.379	472.976	153.136	243.548	281.082	1022.65	401.467	591.05	275.77	239.309	284.532	288.477	207.401	293.695	225.613	206.504	247.726	237.381	238.277
Trmt11	179.214	1.63302	1.08625	1.50335	0.132748	0.340425	yes	0	0	0	7.71919	17.2783	97.9143	0.0415696	0.205412	0	0.236429	0	0	29.1728	22.0497	14.8041	11.9391	19.3122	15.7916	3.95442	16.4234	9.43571	14.4736	17.1884	19.0996
Spop	4027.03	-1.73926	0.632451	-2.75004	0.00595886	0.0377253	yes	0.147684	314.277	81.5546	182.809	180.442	121.603	206.052	60.3948	211.832	255.565	0.283524	215.034	77.0387	51.818	55.514	64.5936	97.9282	49.7944	49.2099	88.992	44.5683	60.4726	50.5074	60.5387
Septin8	3729.18	-1.74327	0.586729	-2.97117	0.00296665	0.0216329	yes	0	125.192	109.667	105.195	131.1	76.7768	39.2819	74.3826	204.713	143.894	33.0948	99.9108	44.3839	30.3876	26.6555	23.6864	54.5574	38.5634	60.5783	68.435	43.0614	24.9168	35.1726	26.1665
Obi1	199.394	-0.283512	1.16607	-0.243135	0.807901	0.914566	yes	0.233298	0	0.100924	15.0822	0	0	43.2665	0	22.7451	0	0.0206365	0	18.8697	7.03551	9.131	7.86836	8.69234	7.7336	5.12643	8.44146	2.77928	8.3422	1.88506	12.3757
Rpl9-ps6	572.36	-0.271897	0.487246	-0.558028	0.576825	0.779212	yes	12.388	71.3633	161.819	90.814	43.9073	97.2948	26.1771	146.432	51.3778	98.5152	1.67825	110.195	78.0844	84.3978	79.5349	89.257	103.459	106.204	97.9231	95.3006	68.5075	91.2991	112.422	89.4486
Cd14	57.9548	-0.461082	1.37714	-0.33481	0.737768	0.873616	yes	0	0	0	0	0	0	0.0500673	99.8912	28.4033	0	0	0	23.4722	0.749455	6.0244	5.34832	4.00389	2.30917	2.04093	0.984244	0.190941	3.95129	4.68274	3.9194
Cops7b	195.698	1.35972	1.09143	1.24581	0.212833	0.453385	yes	0.0190837	0	0.0483946	2.21583	0	180.971	0.279952	0	27.6549	0	0	0.0312006	18.937	6.98452	8.57624	9.93187	8.51328	10.268	11.777	21.864	8.79484	13.2518	15.9638	10.007
Cox17	1227.14	-0.695245	0.741449	-0.937684	0.348407	0.601666	yes	0.41116	1.18323	1009.26	432.315	335.457	367.149	344.304	602.508	227.965	297.386	591.705	0.692027	240.053	374.401	402.933	275.348	275.735	453.735	323.824	366.279	396.53	355.726	370.269	383.621
Cyb5r1	419.518	0.0891064	0.98074	0.0908563	0.927607	0.971122	yes	0	0	0.404192	57.8149	24.3121	0.227101	1.11925	101.271	0	83.0375	0.195571	0.722674	70.1461	16.1869	20.1614	26.3631	34.4296	43.6092	46.7765	30.4121	18.3503	29.7536	47.8104	26.2364
Sdc2	8918.83	-1.76923	0.614878	-2.87736	0.00401017	0.0274661	yes	227.088	83.5026	596.956	191.731	165.799	257.244	30.1005	143.324	260.097	280.681	129.508	0.19477	124.751	93.5316	103.765	118.021	117.062	74.9005	95.414	100.652	91.5835	106.146	88.0775	116.16
Gm45090	122.948	1.80146	0.972305	1.85278	0.0639146	0.213155	yes	0.104713	0.0684271	19.2187	24.2612	0.0754504	0.151681	0.156442	0.285378	0	0	2.51551	0.861641	2.37125	9.49163	10.3965	36.9735	25.2804	9.34265	27.794	6.33869	56.5003	5.7453	15.4066	3.26284
Tsc22d1	10426.7	-1.78132	0.593073	-3.00355	0.0026685	0.019906	yes	3946.86	565.722	143.181	975.023	1012.18	0.418858	1468.98	1007	536.856	764.046	77.5547	881.525	514.29	343.203	200.78	283.302	196.89	204.602	241.676	295.916	228.034	261.363	288.663	249.067
Suclg1	4999.98	-1.78736	0.511884	-3.49174	0.000479888	0.00488183	yes	425.818	242.86	299.608	146.446	168.532	235.338	246.166	77.6658	143.66	157.881	170.535	335.708	303.21	130.755	139.232	123.405	158.265	157.172	105.052	182.266	107.326	148.895	163.655	163.25
Uba7	169.428	2.94806	1.15614	2.54991	0.0107752	0.0599604	yes	0	0.285184	0	16.9568	0	0	0.0259401	0.337049	0	0	0.049025	0	21.2287	19.1952	11.6749	34.6282	18.4135	9.03388	26.995	36.6976	32.387	14.6093	31.7548	15.7788
Ubxn1	3202.43	-1.79008	0.674788	-2.6528	0.0079827	0.0476117	yes	345.443	0.0782772	341.249	240.884	144.958	263.366	338.903	80.7402	129.94	84.4274	61.5288	612.8	133.657	117.592	124.615	138.262	145.812	135.447	134.691	133.336	179.022	133.965	127.913	95.807
Lims1	11050.7	-1.79571	0.574445	-3.126	0.00177203	0.0144453	yes	772.76	191.94	319.363	338.578	353.798	15.5954	337.493	475.272	441.605	337.031	151.581	298.152	121.945	273.999	164.597	145.515	265.926	249.754	208.515	291.222	90.8539	216.588	140.997	143.512
Tcf7l2	1972.63	-1.8865	0.817368	-2.30802	0.0209978	0.0988695	yes	0	1.14412	126.863	160.478	135.57	715.932	16.8599	109.213	421.673	5.59455	109.318	0.209466	95.7499	76.6129	57.4955	86.5704	59.724	27.0439	75.6081	59.851	27.1948	48.6041	46.7401	64.0583
Sf3a1	939.144	-0.601521	0.790182	-0.761243	0.446512	0.686722	yes	0	44.9069	33.5315	3.9979	19.7416	8.90324	27.1587	0.0548445	7.39708	46.8989	0.0982881	0.0342688	22.8949	6.26003	9.5194	17.3054	12.6303	15.6397	13.8321	13.3037	17.2206	16.1115	15.9833	11.63
Cct4	5276.45	-0.713198	0.679776	-1.04917	0.294102	0.545527	yes	0	174.342	297.675	131.602	103.363	419.259	299.141	144.356	106.218	232.187	229.191	1.30999	376.423	273.341	157.397	126.938	153.037	239.846	148.962	202.383	116.309	233.445	157.032	214.065
Gpx4	7607.72	-0.619032	0.54872	-1.12814	0.259261	0.506652	yes	362.082	1824.41	353.38	826.137	771.345	859.615	707.923	748.613	460.876	591.401	699.317	1.05918	931.565	646.145	818.149	676.292	696.087	710.089	782.613	872.029	697.979	796.806	765.601	764.827
Mrps22	565.275	-0.585094	1.09607	-0.533809	0.593474	0.790827	yes	0	251.856	134.025	29.9032	35.4681	0	70.9692	57.4577	0	0	0	0	18.3871	38.5732	43.9545	27.3176	41.6111	53.7801	31.5583	52.3444	8.92978	48.7076	39.6262	48.8431
Necap2	845.964	-0.0238874	0.886178	-0.0269556	0.978495	0.990891	yes	0	0.076267	10.8857	39.4515	54.8886	21.345	90.5347	168.441	0.0353423	109.564	0.255532	0	34.1373	32.1237	42.5232	51.0372	55.5791	48.6	41.0472	50.5235	56.5308	52.4135	53.9578	35.1234
Rsbn1l	288.383	-0.526627	1.0012	-0.525994	0.598892	0.794863	yes	0	3.68204	12.4566	9.35564	1.42469	0	4.31319	0.0161081	0	4.22813	0	135.073	63.5434	5.31025	7.72215	15.3048	3.51609	3.31923	4.36606	9.585	38.1458	3.07264	5.86345	1.65744
Stk19	169.433	2.58817	1.17231	2.20775	0.027262	0.119154	yes	0	0	0	28.9521	0	0	0.128401	0.0981896	51.1913	0	0	0	25.8557	31.9421	46.4723	47.7281	32.9331	31.4867	32.2014	25.524	35.0624	24.4932	31.9999	24.794
Sf1	1926.03	-1.80143	0.675404	-2.66719	0.00764883	0.0461342	yes	0.28204	51.5877	162.308	45.8289	57.4223	157.388	83.5045	31.9856	96.2731	20.0131	0.170395	238.389	53.704	14.7395	38.973	43.5336	38.9266	38.1429	33.1906	40.9406	62.1424	33.1644	24.0644	32.4017
Zfp358	99.6027	2.66247	1.10434	2.41092	0.0159125	0.0815704	yes	0	0	0	8.26466	4.62553	0	3.13574	0	0	0.112018	0	0	1.3614	5.83866	8.5102	16.1753	10.5612	8.23443	10.647	8.52463	10.8057	4.99972	9.86305	3.81022
Ei24	288.856	0.0692765	0.724062	0.0956775	0.923777	0.969793	yes	6.31584	0.261686	7.30831	6.17678	14.2864	0.757784	54.1414	0.236154	49.0647	1.32394	0.570258	9.27449	79.0862	5.15199	16.4877	20.8665	33.8913	29.3635	33.1519	23.4477	40.9216	15.3731	23.1043	21.7155
9230114K14Rik	148.573	-0.379704	1.19276	-0.318342	0.750226	0.882929	yes	0	0	0	22.9752	32.2789	17.3015	0	0	16.8346	0	0	0	17.2319	5.63793	5.29854	7.60888	5.09633	5.53605	17.6682	3.69227	6.07839	5.82392	6.5497	5.45929
Inka1	318.502	0.128223	1.11969	0.114517	0.908828	0.962849	yes	0	145.408	88.5527	0	25.2196	0	0.463325	42.9919	0	0	0.247591	0	37.223	52.0501	26.3206	42.6244	38.8633	27.2957	36.4321	32.3748	35.4243	29.8095	42.2319	38.7578
Ccn5	133.27	2.81858	1.28906	2.18654	0.0287762	0.123796	yes	0	0.0421141	0.279501	0	0	113.002	0.852656	0.130847	20.2061	0	0.220775	0	0	2.58215	41.6536	12.0902	0	7.13072	16.2486	3.32673	0	73.2926	6.40906	6.45374
Cst3	24480.8	-1.80946	0.452303	-4.00055	6.31945e-05	0.000908644	yes	3815.16	1641.71	1102.39	6506.05	3155.38	3445.74	3080.13	2492.61	3386.21	2779.59	655.22	2966.93	1739.34	1506.99	1091.88	1733.11	1717.61	1023.93	1574.33	1863.1	1542.25	1008.52	1547.22	1142.72
Tgfbrap1	121.198	0.880593	1.11046	0.792996	0.42778	0.670821	yes	0	0.0121405	0.0484496	1.75547	6.73805	0	0.0268214	0	11.1033	0	144.619	0	0.0103025	1.57262	1.10333	3.47968	3.84347	1.92946	7.39737	4.75436	5.08292	1.49521	3.41331	1.14705
Sh3rf1	136.06	1.55447	1.02847	1.51144	0.130676	0.337708	yes	1.57368	0	0	1.93322	3.32344	0	3.35801	0	0	0.0374286	0.0250937	0.0996406	0.651262	2.22671	2.65687	4.6169	8.98167	4.18611	5.1548	1.74089	4.83312	2.01078	3.84006	3.04159
Ecm1	10879	-1.81012	0.521227	-3.47281	0.000515042	0.00516102	yes	292.918	1045	2765.51	742.067	228.835	2376.53	141.33	170.4	897.141	599.509	120.916	379.716	546.955	246.421	394.021	373.609	402.172	390.129	330.244	315.715	299.382	542.539	240.699	235.49
Ogfod1	152.224	-0.23149	1.12657	-0.205481	0.837196	0.928578	yes	0	70.359	0	6.7298	1.11274	45.3106	0.170779	0	3.97964	105.045	0	0	0	1.77812	2.35103	5.82829	5.58075	4.4295	3.74511	4.92708	10.8864	8.09877	5.84758	7.78727
Sf3a2	267.09	-1.48047	0.953485	-1.55269	0.120497	0.321442	yes	0	50.86	62.198	3.68318	3.91921	0	18.1183	0	3.44012	16.1005	0	8.81941	1.69479	1.40201	8.99812	6.74712	9.54242	9.41767	8.47918	9.56837	6.70709	5.04153	3.87463	3.37274
Yipf4	1519.1	-0.431146	0.759815	-0.567436	0.570418	0.775035	yes	0	339.145	27.2508	87.0591	55.34	0.178102	167.679	49.4906	118.084	73.009	8.84911	0.0906811	90.3695	57.0438	60.4332	80.0537	93.8721	63.7003	63.1225	75.4667	52.8494	84.4855	81.6021	74.4735
Rabl2	208.055	2.65647	1.16122	2.28765	0.0221579	0.102796	yes	0	0	0.0590312	1.49514	37.5287	0	56.9681	0	0	0	0.060156	0	0.0761397	30.7569	23.5309	20.8674	15.1748	17.0773	24.7896	21.8092	23.4155	29.4462	33.3931	37.7955
Eml1	2010.73	-0.4463	0.737246	-0.605361	0.544939	0.757512	yes	0.064772	111.732	0.169759	56.1708	99.1705	66.5249	51.8649	66.4626	114.908	228.88	346.536	0	57.7517	48.8633	47.6764	57.0499	78.4307	57.5671	73.775	54.8046	108.07	46.4687	55.5038	37.5095
Tmem45a	853.935	-0.125209	1.04406	-0.119925	0.904543	0.960422	yes	0	0.0253496	72.8565	33.8752	0.923243	231.99	46.4579	0.10451	55.5732	0	0.159794	0	21.7378	28.6988	52.9535	48.2979	3.74126	28.9532	53.1682	25.5453	15.2158	106.54	46.2806	66.8896
Bcr	1651.25	-1.37751	1.0981	-1.25446	0.209676	0.44993	yes	173.258	0	0	83.4245	97.4681	0	0.0104418	219.097	154.165	0.328535	0.106852	1204.04	20.3159	78.3695	27.9593	16.73	61.3066	65.5005	53.8658	88.0199	38.7524	28.47	27.2399	20.2578
Igfbp4	16805.9	-1.81633	0.527553	-3.44294	0.000575417	0.00564974	yes	395.485	378.934	819.088	733.054	339.405	253.456	2038.74	105.878	1698.48	191.725	165.254	396.418	995.512	48.1597	216.753	557.518	532.104	132.877	369.943	187.104	368.054	177.874	329.535	191.97
Dnttip1	119.861	1.45577	1.25386	1.16103	0.24563	0.492547	yes	0	0	0	8.36648	19.9544	0	0	0	24.3246	0	0	0	0.336811	4.79035	10.2473	24.0324	8.19464	6.54802	15.3527	7.45115	22.8888	6.32526	9.62895	11.4736
Dusp19	195.82	1.33215	1.20978	1.10115	0.270832	0.518945	yes	0	0	0.059368	9.36355	49.3997	73.8492	19.9953	0	0	0	0	0	0	19.291	14.2008	14.0172	32.598	22.6198	18.5735	21.6631	14.1273	16.9356	16.2087	13.1473
Rnf216	360.555	-0.442812	1.11218	-0.398148	0.690521	0.84836	yes	0	0	0.0538746	8.14738	8.21271	0.0157585	0.0689309	37.5433	34.4114	0	0	0	26.4648	4.23368	7.90354	8.53963	11.6561	7.52314	11.7301	9.199	5.54189	3.6952	4.725	2.8445
F8a	95.3245	1.22505	0.992634	1.23414	0.217151	0.457627	yes	0.0429546	26.7665	0	2.35553	12.5717	0	0.122806	0	0.152592	0	0.08677	0.0703564	10.0423	1.0764	5.03115	7.56732	3.65064	3.32426	6.13713	5.57242	9.04767	3.90326	5.57688	6.46283
Fubp3	577.249	-0.236265	0.564803	-0.418313	0.675718	0.840441	yes	264.711	22.8139	19.9435	11.6985	30.4875	26.2206	21.9408	42.7352	10.6382	28.3928	0.280367	0.0757398	14.9711	20.2103	27.9994	16.3273	15.5818	12.4462	16.6145	20.7115	41.9464	8.38539	15.0629	20.2957
Cyp4v3	352.832	-1.40563	1.15832	-1.21351	0.224935	0.467412	yes	0	0	0	13.7602	8.10704	0.0187296	33.5842	64.9335	0	0	0	278.836	8.71354	7.50884	4.48403	4.66132	4.01792	3.87074	3.21085	6.27212	1.37133	5.41519	6.10067	2.02717
Mettl21a	364.276	0.743599	1.05346	0.705867	0.480271	0.71167	yes	0.0541294	0.034821	99.98	24.4105	17.7616	0.0377117	87.2585	0	6.9778	0.0550323	0.0365409	0	0	19.4046	22.227	22.1245	19.0867	28.5187	20.9373	20.4024	10.8809	32.9473	21.7325	29.6092
Gemin6	245.922	1.00073	1.18617	0.843663	0.398858	0.646751	yes	0	0.431982	0.184115	20.7642	0	0	124.561	0	34.4302	0	0.217853	0	0.0598729	54.2775	34.5753	21.0477	24.0857	36.9346	18.3675	22.767	8.36104	58.1787	36.1786	51.9451
Lgi2	181.41	0.745915	1.22827	0.60729	0.543659	0.756616	yes	68.0226	0	0	0	3.70236	0	15.5515	0.0141743	0	0	0.0108993	0.0798578	0.0175669	2.58751	3.39816	4.87653	0.358205	2.01603	6.15611	0.667378	6.25194	2.71768	2.90899	3.86836
Pan2	160.861	1.19526	1.0154	1.17714	0.239141	0.485534	yes	0.0480716	0	0.0407492	2.97863	7.7854	0	0.0678204	0.0629928	22.8903	0	0.016115	0	13.368	1.21876	4.29282	4.8668	6.33871	3.09099	6.37273	4.77036	6.12414	3.26931	4.86252	7.67481
Stk25	1436.37	-0.0381613	0.813721	-0.0468973	0.962595	0.985991	yes	0	140.517	134.208	75.8022	20.5611	0.228665	0.912218	132.98	65.0656	81.6012	0.279809	0.123672	51.3485	60.7939	57.3553	75.0881	61.0771	68.6666	53.9252	84.9344	39.0767	78.819	59.6068	67.5244
Tars1	1012.05	0.687945	1.0138	0.678582	0.497403	0.723934	yes	0	0	0.268778	27.4792	45.7041	25.4573	75.8756	0	0.0152601	0.0260659	10.0811	0.249255	31.0316	32.4377	35.9654	27.9152	32.0449	48.769	36.2947	53.9296	20.4565	41.1367	28.6516	32.4216
Trir	379.391	1.01597	0.889025	1.14279	0.253127	0.500328	yes	0	0.0936119	0.866703	25.1179	111.512	6.12515	0.869724	0.131048	28.4644	162.829	2.82861	0	45.0598	46.5588	65.7208	40.2014	90.67	45.6897	64.5228	39.3613	102.219	86.9701	82.1889	80.2137
Ahi1	149.713	1.82503	1.15636	1.57825	0.114508	0.31148	yes	0	0	0	10.2848	0	0	0.0763798	0.216831	10.4964	56.9289	0.0143186	0	0	2.03537	3.69924	6.68689	14.2184	8.83785	5.37572	6.60548	11.9433	5.03718	8.43099	5.14573
Zfp703	423.625	-0.71395	1.05785	-0.674906	0.499735	0.726053	yes	0	0	37.749	7.27666	47.4259	0.0230012	0.166642	43.6911	49.4618	0	0.0225267	0	4.79485	5.45352	12.6334	14.3733	3.62381	17.3197	11.5083	15.1489	11.9098	5.62555	12.1375	3.34562
Bloc1s5	291.646	0.054754	0.974131	0.056208	0.955176	0.983264	yes	0	4.37646	0.435249	4.41465	13.989	0	18.2485	0.0158568	14.3684	0	0	0.119025	10.9584	2.65216	5.77128	8.11563	12.1873	4.57047	4.56355	5.87743	5.03498	5.30649	5.19752	6.69341
Gm49172	138.193	-0.808487	0.838153	-0.964605	0.334743	0.586388	yes	0	0	12.1821	10.9405	17.804	0.601976	7.23196	2.63177	14.9731	14.5034	0.185992	60.4656	6.8355	8.13564	6.4021	14.1135	8.66772	13.2325	17.153	14.8068	21.6685	5.68027	12.0727	10.3963
Sh3gl1	1584.9	0.451802	0.769562	0.58709	0.557144	0.765536	yes	0.0844111	197.545	3.42714	61.7177	45.7362	51.0915	0.799317	36.4897	76.7487	207.783	0.10707	0.277401	26.3547	34.6128	130.561	119.261	101.912	80.7783	93.5117	94.1757	69.8744	127.84	72.9166	70.1643
Sike1	1454.69	-0.081588	0.941901	-0.0866206	0.930973	0.972745	yes	0.0137842	0	240.528	41.1041	33.5034	126.38	62.3567	0	32.9303	14.2536	0.0553145	0.286899	40.1064	46.707	64.1128	76.7609	80.1052	43.7877	56.6668	54.0935	22.6824	68.4904	54.4637	56.9317
Ndufs3	2310.6	-0.945121	0.821443	-1.15056	0.249912	0.497282	yes	388.857	3.2744	1.87072	233.198	328.8	0.237386	401.376	421.164	116.833	77.802	101.044	0	512.493	223.157	195.582	198.882	191.962	168.02	185.955	177.832	177.965	229.157	160.746	181.365
Eftud2	1547.05	-1.50845	0.826189	-1.82579	0.0678821	0.220952	yes	0.135416	0	98.1655	58.0444	92.235	0.224123	204.454	99.0603	37.44	77.7088	41.3297	297.437	19.0244	18.9096	29.9776	38.4236	67.3727	80.4414	57.3851	55.2064	95.6789	36.5871	50.7651	31.1352
Chmp3	3587.99	-1.82995	0.564594	-3.24117	0.00119039	0.0104435	yes	0.676714	110.015	162.224	131.596	143.888	19.8046	140.115	142.587	203.017	277.257	219.718	250.675	170.62	78.7439	71.6473	46.3662	88.4446	74.6085	68.2241	104.954	62.7086	95.3159	76.8643	79.8619
Ctdsp2	3831.93	-1.27845	0.764667	-1.6719	0.0945437	0.275548	yes	0.100545	1.02571	57.2692	63.3454	80.7677	127.766	63.5618	115.015	16.072	4.05503	0.151712	257.168	77.8466	26.865	37.1584	59.6344	58.1933	44.3105	61.7467	37.7663	83.6038	28.1891	49.9746	26.5733
Dhx15	1273.82	-0.0697475	0.846138	-0.0824305	0.934304	0.973895	yes	0.0421306	71.0631	73.1174	16.0526	106.877	17.5246	6.78593	70.224	62.1255	0	0.0306734	0	51.2976	47.9084	30.1541	34.5671	53.6689	47.078	42.1085	40.4517	51.8756	35.3061	34.0453	31.534
Kdm3b	217.634	-0.135194	1.02236	-0.132237	0.894797	0.955068	yes	0	0	0.14544	6.34583	15.1954	0	0.883568	0.0155989	14.4941	0.123013	0.092567	0	19.8383	6.30322	2.30527	3.48902	1.4481	2.25128	6.63691	2.83202	6.63455	3.36916	6.083	3.06557
Chd9	2995.68	-1.18934	0.596819	-1.99279	0.046284	0.171377	yes	128.345	477.739	268.118	188.637	219.193	508.505	13.8863	737.354	219.213	146.793	0.556321	491.528	394.088	275.284	187.846	245.163	195.473	171.811	152.968	171.087	169.071	218.295	203.243	202.16
Gm2a	2938.82	-1.83704	0.658974	-2.78773	0.00530784	0.0345423	yes	31.3411	70.3916	23.7339	65.8591	39.845	75.8078	47.0445	0.132128	48.5499	38.4987	0.675833	179.097	70.9451	37.7744	24.7761	45.8052	34.9737	14.7156	22.0996	27.0768	30.2661	15.0834	23.6875	19.6138
Efcc1	10.3182	3.43031	1.5534	2.20825	0.0272266	0.11909	yes	0	0	0.0333114	0.0376641	0.0271533	64.3927	0	0	0.0231297	0	0	0	49.1428	0	0.881601	2.39025	2.31164	0.912387	0.0846419	0	13.0076	0	1.09216	0.0822851
Crim1	341.472	-0.370774	0.988663	-0.375026	0.707641	0.857222	yes	0	0	6.36855	10.9622	4.96918	0	0.0479259	37.9829	0.727798	0.221424	0.045698	0.0278988	6.39072	3.05349	2.60285	2.40636	8.7614	5.74141	5.21872	9.70271	5.75654	1.61501	4.28483	2.11292
Dcun1d2	338.34	-0.922886	0.984704	-0.937222	0.348644	0.601959	yes	0	0.0280438	67.7471	21.9264	26.2193	0.0302326	20.2665	0.038567	0.185037	4.55922	0	0.0716372	18.5576	7.3057	6.16715	11.1839	1.69723	5.6185	6.2314	12.1454	11.0359	7.88787	8.2857	9.4425
Guk1	1209.96	-0.750302	0.827733	-0.906454	0.364696	0.616464	yes	0.139036	0.225208	442.914	217.939	195.087	0.103459	215.496	346.659	144.04	212.056	0.154787	2.15371	243.714	108.561	147.586	102.993	81.5657	125.02	80.3537	95.511	94.443	145.782	122.52	96.6396
Mettl9	1310.05	0.320256	0.750129	0.426935	0.669427	0.836523	yes	0.0610509	0.123534	126.065	50.0901	29.7616	51.65	19.7918	135.174	111.575	76.8404	0.371508	0.100136	115.903	74.2902	85.6982	65.6744	93.8223	76.7034	76.4684	77.9864	65.8702	110.454	76.646	96.3627
Saraf	866.711	1.26637	0.935853	1.35317	0.176002	0.406235	yes	0	60.8444	1.02853	18.8045	74.7749	0.156155	13.1357	46.1002	30.8172	0	0	0	118.73	69.5688	67.7248	68.0759	92.5805	75.0405	70.6136	73.1946	110.015	83.8611	57.3183	36.6109
Tsen34	2150.86	-0.245534	0.690137	-0.355776	0.722009	0.865118	yes	0.0886512	238.534	0.67733	153.564	189.375	196.619	225.144	473.104	63.8243	253.303	0.48257	39.0237	130.431	95.9981	150.44	174.261	187.612	158.265	150.679	169.717	153.118	172.42	158.474	152.436
Egln1	400.684	-0.314988	0.938107	-0.33577	0.737044	0.873381	yes	0	22.8371	12.8437	11.3879	54.5389	0.0598125	0.103196	0.025532	19.9318	0	0.450111	0.0477036	7.48345	7.30392	7.02545	9.08053	3.54061	8.8455	20.2613	3.46693	17.6841	4.37481	9.32798	7.64015
Pebp1	4352.33	0.0981403	0.698639	0.140473	0.888286	0.952682	yes	0	127.618	377.725	325.727	311.715	140.027	556.533	362.218	356.11	351.699	190.808	0	271.145	287.792	471.814	420.412	402.652	333.963	415.261	357.995	370.78	399.471	369.325	424.444
Pcbp2	3110.89	-0.0497351	0.540846	-0.091958	0.926731	0.970965	yes	46.7693	319.317	385.75	122.626	217.127	142.227	8.67402	175.592	166.882	122.648	1.93742	232.851	221.697	248.755	170.679	245.546	171.802	297.422	289.957	190.965	390.052	175.063	236.188	197.612
Cdk2ap2	3221.87	-1.84239	0.68208	-2.70113	0.00691041	0.0426162	yes	0.309412	377.844	446.429	272.003	149.996	399.174	183.585	139.361	263.7	3.7427	180.378	985.423	108.599	166.318	102.461	125.012	168.906	192.696	146.159	166.904	101.247	117.187	162.689	124.261
Rasa3	1685.91	0.444817	1.07528	0.413677	0.679111	0.841874	yes	0	25.7344	0.0598375	14.7527	87.1109	0	0.0747661	130.553	0	0.0353058	0.0706976	61.6941	8.77663	36.211	26.4723	39.199	60.6653	62.6035	82.2298	94.8955	52.8912	32.1753	34.2734	31.1625
Ipo8	301.263	1.66327	0.906111	1.83562	0.0664144	0.218431	yes	0	12.777	0.346983	16.6395	20.8051	0	0.14246	8.38446	9.44754	0	0	0.269748	9.09869	7.78655	23.4978	19.0597	32.1844	18.7144	15.6381	28.0055	22.887	12.5676	25.96	21.7343
Dnm2	649.423	0.0373533	0.933513	0.0400137	0.968082	0.988476	yes	0	0	0.200184	13.349	1.48535	4.29034	27.0749	0	58.3425	39.5387	0.03624	192.601	66.0036	3.51344	17.8682	24.9229	21.2424	21.5312	22.9906	31.5244	21.7354	15.2334	21.4055	14.7156
mt-Nd6	3250.29	-1.6759	0.64157	-2.61218	0.0089966	0.0522623	yes	361.005	331.676	849.983	370.314	1113.95	32.9879	394.436	547.72	276.928	451.611	1922.81	655.01	393.703	222.553	258.346	392.981	220.828	500.519	674.713	300.256	1191	174.002	641.209	350.681
Epb41	608.895	-1.84343	0.628182	-2.93455	0.00334028	0.0236543	yes	5.25368	3.33704	41.7964	25.0398	39.8751	4.95438	50.3139	42.1554	17.3169	15.7202	0	1.5534	11.2452	6.18227	5.23515	4.73606	12.7406	8.27088	12.1204	7.91458	7.00298	2.81717	5.82538	5.58618
Inka2	648.083	-2.39862	0.942484	-2.545	0.0109277	0.0606204	yes	0.021978	0	23.274	11.3998	19.5825	0.0149501	45.0111	50.7149	9.28023	67.6553	0	0.0359405	18.0197	1.63101	1.67308	2.0818	8.32628	4.14295	3.60977	8.21845	9.27713	1.39848	4.80242	2.21386
Aida	601.863	-0.101101	0.836668	-0.120838	0.903819	0.960297	yes	0	96.2302	44.4223	14.8026	16.7951	11.4377	0.534821	0	8.21901	85.6345	0.659175	0.19182	42.5686	36.5208	19.9319	36.9433	26.716	31.8915	32.6941	17.949	46.3118	15.0469	28.8693	20.9328
Edem3	200.053	1.87696	1.12235	1.67235	0.094456	0.275398	yes	0	0	0.0546194	8.01454	0.58578	0	0.0339738	0	1.40429	0	0	0	6.5987	2.3207	3.10656	8.51472	4.82251	3.81901	4.49528	4.10955	5.50893	3.57961	6.03985	4.86213
Parp3	1136.23	-0.0430012	0.905519	-0.0474879	0.962124	0.985775	yes	0	126.826	0.294017	33.9712	46.7598	115.366	0.265453	134.017	38.521	22.1707	0.902915	0	0.0707038	33.6704	45.8602	70.8398	62.1263	29.9956	60.133	73.892	66.9717	33.5417	27.769	29.7773
Terf2ip	527.429	-1.43536	1.1583	-1.2392	0.215272	0.45584	yes	0	0.112814	50.0492	6.87011	0.0406347	57.5511	22.5643	0.0257943	0	52.6993	0	0	0	4.89986	5.32309	10.9953	12.7356	3.29037	8.4244	9.58894	7.97361	4.49753	9.16533	3.91827
Zfp623	157.365	0.556669	1.29542	0.429721	0.667398	0.835445	yes	0	0	0	0.0344269	0	0	20.6535	39.6767	31.2144	0	0	0	0.0236628	12.7279	3.27628	6.63737	3.92153	2.58812	5.97009	4.9764	18.5761	7.8727	5.01894	7.11131
Ech1	7380.92	-1.84398	0.453304	-4.06787	4.74442e-05	0.000722934	yes	819.96	517.877	455.554	634.079	823.05	336.099	847.961	499.181	443.531	371.362	182.774	323.526	271.584	359.066	218.459	229.672	294.775	230.608	267.481	321.957	196.602	251.377	292.444	201.739
Maea	960.98	1.04199	0.950072	1.09675	0.272752	0.520712	yes	0	0.0638471	0.311889	43.7108	33.2574	0	56.848	0.878958	74.6411	48.3253	0.120099	0	104.907	33.647	46.5556	79.2088	83.8396	67.5274	57.4194	65.8811	58.171	64.4754	65.5722	62.2443
Csde1	9699.4	-1.84503	0.604572	-3.0518	0.00227477	0.0177085	yes	0.287672	169.687	99.5753	141.163	197.699	265.569	530.91	82.1925	260.619	359.933	292.435	556.923	225.641	112.056	109.102	143.331	184.173	110.657	152.855	145.022	125.368	115.43	89.8929	92.6071
Ahcyl1	2069.17	-1.86459	0.676572	-2.75594	0.00585235	0.0372909	yes	68.161	0.372812	70.5128	42.1139	68.9876	116.268	68.4259	51.7646	25.2759	156.6	41.3541	0.104795	12.8918	22.6698	17.4694	33.8658	26.9919	38.7213	37.0943	29.0738	33.6412	18.0542	29.551	16.9885
Polb	416.485	0.382712	0.923654	0.414345	0.678621	0.841846	yes	0.0991453	32.7262	0	18.5926	10.3247	0	1.2762	0.220052	42.8862	141.205	0	294.05	66.8388	39.1283	39.6301	25.7004	43.8311	50.6978	34.7089	32.6435	26.9647	49.8365	42.5611	43.3092
Pkig	3212.77	-1.1473	0.736024	-1.55878	0.119047	0.318491	yes	395.59	90.1269	0.903433	166.135	293.606	160.449	177.408	1537.09	50.0819	184.73	0.122997	247.686	128.136	232.671	165.313	127.851	215.902	180.255	238.242	316.932	230.793	213.031	168.673	202.988
Gdpgp1	28.8357	2.11641	1.3693	1.54561	0.122199	0.323769	yes	0	39.7039	0	2.68228	0	0	0.0525141	0	0	0	0	0	0	1.40585	0.64722	0.911561	1.59518	0.604136	1.3529	2.51558	0.0848761	0.967956	1.51868	0.288754
Mon1a	345.052	-1.89982	1.24719	-1.52328	0.127688	0.332829	yes	0	89.7608	0	14.549	0.0752328	0.0374555	59.6103	0	0	86.143	0.0362994	0	0	1.27251	2.41536	4.39937	18.9423	7.21627	5.0218	9.17519	8.98859	5.66645	4.169	5.34206
Psmc3	5442.19	-1.1803	0.567132	-2.08118	0.0374177	0.148067	yes	4.8091	21.9469	224.365	236.503	225.014	230.538	407.095	520.134	341.437	172.177	509.562	326.755	333.924	276.337	203.726	193.113	240.237	216.373	211.433	262.841	177.438	277.731	189.431	225.499
Mndal	678.922	0.419477	0.832166	0.504078	0.614206	0.80449	yes	0.135975	89.617	0.659345	57.6146	74.2584	12.0777	0	116.358	86.5293	53.6905	0.829757	0	19.1762	84.2147	28.1466	100.12	75.8406	43.5453	87.8784	109.026	14.6818	49.3443	46.458	29.1382
Tmem41a	467.518	-0.800216	0.999972	-0.800239	0.423572	0.6665	yes	0	87.7017	0.174469	18.0917	23.6371	191.276	62.8006	0	9.66864	0	0.174418	0	71.5159	34.0183	15.7184	16.6153	25.9625	35.5543	31.8573	29.0317	14.7353	32.2894	24.9111	27.9633
Lypla1	3036.75	-1.22606	0.954238	-1.28486	0.198841	0.436294	yes	0	126.878	227.562	74.9138	90.2506	0	111.978	130.998	32.5834	0.173549	220.66	0	37.18	70.4656	55.9449	51.1092	111.931	65.957	42.7851	92.4214	53.837	86.6503	57.6	76.1719
Bet1l	655.361	0.246687	0.844706	0.292039	0.770257	0.895467	yes	0.0957745	0.0307463	85.2132	56.7901	26.0871	120.873	26.8752	0.0666899	8.8089	33.2797	0.737253	0	11.8998	42.1942	52.4543	57.504	20.4998	40.7614	40.2405	38.6629	50.1069	52.0365	42.3537	43.133
Heatr5b	117.074	2.11832	1.0167	2.08352	0.0372038	0.147384	yes	0	73.6873	0.11048	3.65169	8.6552	0.105442	0.109044	0	50.6958	0	0	0	0	6.79875	5.6209	7.03556	5.37039	8.90895	12.2059	6.65275	8.61244	4.92815	4.83088	7.83062
Zfr	1214.67	1.53664	0.949357	1.61861	0.105532	0.296056	yes	0	0	0.846088	111.903	50.4561	5.86246	86.3119	0.0185597	70.6727	0.226865	136.036	0	16.1013	68.085	108.194	105.355	81.0755	114.89	121.948	91.1661	128.896	92.3405	92.0119	70.6977
Trmt1l	338.133	-0.11783	1.09207	-0.107895	0.914079	0.96558	yes	0	0	0.026428	24.2603	2.12088	65.642	18.9871	0	24.0589	0.044696	0	0	2.73847	7.28521	9.34995	21.2654	10.822	13.4925	9.81205	13.7984	13.0479	13.9739	9.56928	13.0215
Top3b	405.925	-0.328984	0.964452	-0.34111	0.733021	0.871437	yes	0	0.106144	0.675817	14.6695	0.350923	69.9842	96.9623	15.6562	4.16568	25.6535	0.0401291	0.0489482	0	14.4588	21.0076	28.6996	23.7903	12.4528	16.0782	16.3777	16.9105	15.1222	22.5546	11.9485
Zc3h14	663.962	0.859298	0.988524	0.869274	0.384697	0.634115	yes	0	0	0.669385	39.2408	5.94314	0	0.638072	421.481	5.94377	62.6371	0	0.424867	128.19	43.7791	29.4999	47.5457	50.1942	43.6208	40.7675	31.3041	48.5384	35.0722	26.7183	34.1386
Tctn3	119.981	-0.0956021	1.04833	-0.0911945	0.927338	0.971122	yes	0	0.06031	0	3.15093	6.78396	0	0.0554905	0	32.2914	46.9735	0	0.892378	19.1007	4.71793	5.84536	4.31408	8.6212	3.97256	3.97778	5.62116	2.16771	3.42231	9.36043	3.54499
Zfp800	142.083	0.170735	1.09986	0.155233	0.876638	0.947105	yes	0	0	216.437	4.02487	0	1.36504	0.158348	27.3715	0	4.01922	0	0	39.1581	11.5066	4.7969	12.6132	2.81721	10.2472	8.85163	7.60514	7.52512	1.72176	6.06295	7.55898
Trmu	134.373	0.248638	1.24197	0.200197	0.841327	0.930437	yes	0.0747684	0	0	14.2828	0	0	0	170.286	91.4488	0	0	0	29.701	19.2279	14.1754	18.9213	21.4761	13.0169	8.07248	8.73099	14.3536	8.35102	14.7781	10.5714
Notch3	8540.66	-1.86707	0.682558	-2.7354	0.00623048	0.0391442	yes	58.2094	122.241	119.322	68.2145	180.223	0	106.5	92.6032	74.3137	70.3753	24.7467	154.581	63.7465	19.3097	18.3889	14.3295	77.9346	54.1299	82.3067	81.2955	46.4351	11.2596	29.2836	16.4752
Aak1	208.741	1.8546	0.964089	1.92368	0.0543948	0.191042	yes	0	0	0.0424267	1.42608	0.815382	0.0485271	0.100281	5.73696	0	99.2542	0.00344777	0	2.40012	1.18157	4.466	6.09637	6.23608	5.26448	2.9757	2.48914	4.19819	4.23586	2.70559	2.47723
Slfn2	22.3941	0.652598	1.62012	0.402809	0.687089	0.84649	no	0	0	0.290218	11.8931	0	0	0.0492405	0	0	0	0	0	1.7589	0.335182	0.502178	5.21124	0	0.85281	1.13187	0.0440192	0	5.19835	2.15152	2.91356
Myh9	963.205	0.0533447	0.883563	0.0603745	0.951857	0.981073	yes	0	3.08378	39.6561	20.6404	22.2366	0	67.9745	4.4569	4.25743	0.34661	0.0274345	0.111716	42.7913	13.1949	23.546	15.9849	17.0818	25.4057	18.4093	19.4891	35.9481	17.0383	15.0719	11.1704
B3galnt1	1135.95	0.30886	0.762307	0.405165	0.685357	0.845804	yes	0.162566	175.728	2.17589	65.2176	23.9996	66.3728	0.585566	72.0416	9.00418	0.110189	0.47556	31.0918	26.5458	57.0154	61.0349	39.9631	92.1837	47.6826	44.2933	72.5694	43.1976	85.8697	62.1473	62.2603
Lsm14a	617.022	0.673675	0.998493	0.674692	0.499871	0.726053	yes	0	0	0.0306729	24.0085	50.1465	0.499088	29.8251	84.5187	0.844544	0	0.278554	0.112494	90.4759	37.8085	24.4959	33.9088	42.1326	34.6114	48.9378	26.585	81.0526	13.8696	36.3234	26.8179
Cavin3	10852.1	-1.86943	0.479705	-3.89705	9.73721e-05	0.00129465	yes	775.691	286.946	434.772	344.84	407.353	402.154	671.57	307.251	475.674	611.58	397.887	556.707	359.324	254.088	302.556	280.385	208.084	256.743	297.26	323.421	217.433	273.826	272.778	248.659
Hps3	367.327	-1.39004	1.0434	-1.33223	0.182786	0.414607	yes	0.123857	0	0.0807392	3.45397	0	27.6929	13.043	91.2909	0.0365651	0.032394	121.043	0	31.852	4.40172	4.93323	5.98673	8.83317	1.98723	5.54319	11.2193	8.27591	7.10232	4.25363	4.16043
Tpt1	15452.3	-0.27535	0.503188	-0.54721	0.584234	0.784026	yes	1580.6	2739.42	1390.87	1343.17	1294.75	298.195	666.692	713.955	1330	1080.68	1438.55	755.228	1238.72	1395.2	1513.14	2606.62	1684.53	2030.98	2292.43	1662.91	3903.39	1195.66	2262.17	1512.57
Uimc1	401.577	0.529661	1.02906	0.514706	0.606759	0.799557	yes	0	0	0.172448	39.897	24.0984	53.6183	40.7271	0	0.571939	0.068624	0	0.220077	4.9046	18.9859	22.747	15.9216	18.6522	24.9379	28.26	18.294	18.3261	22.8952	23.1778	30.0574
Lrpprc	492.25	-0.796161	0.883745	-0.900894	0.367645	0.619313	yes	0	6.25513	0.252482	5.87303	8.73441	1.94429	32.2042	0	26.3032	70.8693	0.452406	0	12.9386	7.59963	5.99821	8.57587	4.17522	12.8243	11.1336	14.9985	9.57513	8.40076	4.50291	8.1091
Cdon	45.9052	-0.0835199	1.18923	-0.0702302	0.94401	0.977573	yes	0	0.0179211	0	1.49025	0.472568	0.219345	0.0296376	0	4.79993	0	0	0	6.50356	0.480766	0.395935	0.836165	0	0.438167	0.35312	0.261679	1.12542	0.836648	0.636552	0.863727
Commd9	257.173	1.82301	1.07158	1.70124	0.0888983	0.264913	yes	0	266.571	0.173199	38.5502	18.5679	1.59488	0.223692	0	65.2185	0	0	0	0	37.2123	53.3895	33.9589	35.2019	39.3724	29.8447	37.8625	50.4148	53.1126	42.1546	53.5515
Lta4h	1633.01	-0.441101	0.850519	-0.518625	0.604022	0.797619	yes	0.203376	0	108.454	59.941	10.01	131.727	0.42917	94.4654	25.0183	0.225045	117.325	86.3877	172.151	82.039	87.5194	102.497	84.214	76.8474	66.2712	84.6316	88.1322	97.394	90.5911	101.956
Sfi1	54.0846	-0.0892192	1.22874	-0.0726102	0.942116	0.976294	no	0	0	0	0	1.05407	0	0	16.0285	0	0.0729113	0.426652	106.719	5.95401	0.804564	1.58736	3.44969	2.92076	0.728609	2.05224	0.874764	5.75954	1.79766	2.23791	0.747313
Xrcc1	277.553	0.828768	1.04578	0.792491	0.428074	0.671086	yes	0	0.19533	136.342	16.8784	68.2783	0	0.307427	0	28.3393	0.102832	0	0	22.8313	3.44273	17.8021	14.9139	27.7637	19.6613	24.7849	30.0917	37.9974	28.3243	10.777	14.4445
Spin4	79.9571	1.4186	1.22027	1.16253	0.245022	0.492538	yes	0	0	1.0979	2.98806	0.0171352	0	0.0878825	0	0	0	0	0	8.37473	0.559755	1.45567	4.77771	3.43213	2.21475	2.37719	2.11016	1.63624	1.44471	4.99741	4.06895
mt-Co1	298072	-1.87405	0.471984	-3.97057	7.17014e-05	0.00100899	yes	13985.2	11661.6	12378.1	13038.5	20713.5	7622.5	16675.4	14126.3	15051.7	15885.2	24649.6	9418.01	9722.16	10081.5	6941.13	6142.2	9082.07	7506.84	6617.51	7603.4	8249	8199.99	8790.01	8296.88
Gm10115	4.52939	4.34995	2.81013	1.54795	0.121633	0.323277	no	0	0	0	0	0	0	0	0	0	0	0.197406	0	0	1.49481	0	1.60507	0	0	0.636982	0	2.9738	0.629659	0	0.868813
Igf1r	1116.49	-1.75728	0.861086	-2.04078	0.0412731	0.158408	yes	0	85.5544	1.05623	5.52365	28.2729	9.63275	26.7591	0	0.16965	4.93938	0.948833	14.7409	2.5078	3.87797	3.02346	6.92625	4.32725	4.80244	6.14553	6.53004	13.0372	4.21065	6.41069	3.80187
Gramd1a	1063.3	-1.56845	0.988444	-1.58679	0.112561	0.308297	yes	0	0.0537872	28.9894	22.4571	20.2587	92.4526	0	172.581	36.8306	0	0.256737	175.143	44.8102	15.4132	13.151	47.9376	28.8382	36.3122	30.9644	12.7013	48.0313	13.1956	28.2065	13.9133
Ankrd39	249.736	0.0884114	1.09932	0.0804235	0.9359	0.97425	yes	0.175978	0.415666	53.0275	4.00716	7.48935	0	56.2792	0	23.3105	0.0526901	0	0	0	9.83415	29.6343	11.2575	5.63038	6.12588	24.2812	13.3254	21.8293	14.872	16.3938	14.6789
Timm44	363.25	0.864598	0.863399	1.00139	0.316639	0.567481	yes	0	0	43.219	46.2716	19.7139	3.7572	23.0744	2.18484	42.1218	0.0636242	0.113101	0.10223	3.7453	36.2205	28.0709	26.323	34.5239	34.1845	20.008	39.1835	18.3521	28.4618	32.3328	34.2211
Zfp820	68.5429	2.98117	1.13964	2.61589	0.00889956	0.051799	yes	0	0	0.132926	3.87382	0	0.0538025	0	0	35.9489	0	0.0262789	0	0	3.80589	3.73112	2.07415	7.24087	4.20045	3.37538	2.60793	2.60621	5.58906	1.16966	3.36158
Chchd4	326.103	0.460421	1.0818	0.425605	0.670396	0.83686	yes	0	0.0386268	0	13.301	7.93206	0	26.3968	0	21.7549	0	83.8421	0	11.0509	18.2372	8.66637	5.3912	7.01397	13.896	9.26206	12.4649	5.51514	12.4263	8.80642	9.89739
Orc3	724.069	-0.19226	0.97253	-0.197691	0.843287	0.931065	yes	0	58.4756	195.212	19.7914	44.1233	0	0.371014	0.215779	43.8432	0.065324	141.185	0	25.5016	36.0492	33.7259	29.9866	43.148	31.623	38.3983	32.2759	21.2508	47.833	31.2127	45.6259
Pgm2l1	198.984	-0.819641	1.09895	-0.745838	0.455766	0.692477	yes	0.0458091	0.0145431	0.0217363	3.62294	33.6483	0	0.0880988	0.0224087	0	0	43.6185	0.0935639	0.35128	1.95074	0.838868	0.954811	0.272506	2.70434	1.30184	2.92954	2.19347	0.635569	2.49332	2.28824
Rpp25l	348.214	-0.445776	1.07692	-0.413936	0.678921	0.841846	yes	0	112.398	246.259	73.3197	51.1067	0	1.17243	0.140997	74.5983	0.162082	0	0.250416	0	36.8995	41.3046	57.9594	28.755	42.5612	18.4237	43.1772	41.9273	37.8063	56.0272	37.2607
Clk1	5978.49	-1.8757	0.584646	-3.20827	0.00133535	0.0115171	yes	859.953	167.455	548.55	350.722	294.849	138.624	182.009	284.413	107.293	302.212	1.5977	938.119	215.197	128.014	112.756	145.407	163.242	82.7985	138.805	105.035	121.562	104.823	147.709	141.37
Zfp608	111.639	2.14979	1.12606	1.90912	0.0562464	0.195146	yes	0	0.042338	0	5.40512	0.735477	0	3.83104	0	0.344386	0.0245111	0	0	0	2.22384	2.90939	8.11169	3.80531	2.34467	3.93817	2.31862	10.7211	2.78175	1.66863	1.79811
Idh3b	3135.26	-1.03078	0.946298	-1.08927	0.276033	0.524392	yes	0	0.0970608	202.859	230.577	143.584	0.426042	319.937	0	277.191	566.527	328.582	1.14324	156.854	134.151	108.137	112.3	208.792	150.297	109.768	196.337	125.168	157.879	140.312	144.424
Prkar2b	776.136	0.115875	1.11113	0.104285	0.916943	0.967018	yes	0.0680266	0.10786	0.0286762	16.5577	44.8986	0	0.271903	0.0592311	0.0198832	37.6808	0.022674	63.5954	0	40.8388	9.8403	5.62505	26.1896	38.0147	30.9103	39.0987	24.6052	15.2626	25.3214	11.3625
Gm5617	78.5658	1.30712	1.21978	1.07161	0.283897	0.533714	yes	0	0	0	40.5943	41.3943	0	47.8504	0	0	0	0	0	36.8052	25.0954	20.3036	30.6672	46.9272	18.4993	68.3547	31.3605	44.2692	22.0098	27.7395	38.4439
Napepld	234.175	-1.99229	1.27284	-1.56523	0.117529	0.316165	no	0	29.3152	0	0	1.25241	0	28.681	14.513	14.9949	0	0	0	0.456874	0.681319	1.37806	2.81231	7.12012	1.30534	0	3.39993	3.9437	0.993522	1.37697	0.913032
Nol6	357.844	-0.826166	1.03134	-0.801057	0.423099	0.666309	yes	0	0.0143267	0.019055	2.76696	2.56523	26.5099	38.6968	0.019631	27.5096	0	0.15415	0	7.87059	2.33896	3.43611	5.53279	13.4075	4.49427	9.79071	6.27539	8.34091	3.5191	3.6079	2.58049
Tor2a	550.387	0.556538	0.88047	0.632092	0.527327	0.745509	yes	0	96.9323	0.16415	36.4594	23.6973	0.149811	63.8463	0.154241	37.9656	85.2115	0.22815	0	31.2421	40.1265	52.275	56.0612	36.997	53.9244	65.5004	41.55	28.34	70.9212	59.0766	51.1678
Uggt2	271.113	0.0998825	1.09783	0.0909818	0.927507	0.971122	yes	12.5863	0	0.026311	8.20597	27.4206	0	0.472404	0	15.1256	0	0	0.0644285	7.57233	5.32908	10.6898	14.5825	6.92932	8.80042	16.1675	10.7662	14.2972	11.7796	5.06217	7.42701
Rabl3	128.462	2.28436	1.30208	1.7544	0.0793619	0.24574	yes	0	0	0	1.42478	0	0	0	0	20.1024	92.2921	0	0	0	12.1629	9.82129	10.6336	4.83768	4.75415	5.6009	13.189	10.6701	14.6671	17.4896	14.2758
Ccs	480.512	0.656608	0.852585	0.770138	0.441218	0.682798	yes	0	0.412743	109.365	131.142	24.1575	0.245966	0.48208	24.8055	0.126658	119.879	369.303	0.652721	80.7232	72.798	70.0558	105.905	76.6222	53.826	92.6841	78.083	54.5507	84.7552	71.4203	79.4602
Crip2	14989.5	-1.89243	0.439161	-4.30918	1.63859e-05	0.000319138	yes	412.844	735.99	523.747	1074.82	849.732	1517.1	1299.08	667.236	1008.02	978.107	1028.05	1052.85	839.601	656.422	345.536	187.168	473.327	649.647	470.833	620.449	244.236	470.693	494.722	290.839
Zfyve19	411.076	-1.34807	0.980431	-1.37497	0.16914	0.396497	yes	0	154.757	0.0468163	12.9462	24.3608	88.6558	51.8073	0.190747	0	101.404	0.163574	0	16.8953	15.8225	24.9236	11.4524	31.7918	10.5569	23.6164	14.2436	16.9269	15.2962	16.3459	12.4767
Per3	401.961	0.148748	0.956975	0.155435	0.876478	0.947105	yes	0	35.4876	0.0969986	8.71883	4.33456	13.53	0.0404388	0.0952361	0.0167913	0	68.5198	0.0934998	22.1824	8.10004	10.6578	11.8837	10.7205	2.31329	12.6065	4.58931	15.5166	4.36196	13.1643	8.08727
Ifi211	868.925	1.39265	1.05186	1.32398	0.185509	0.41792	yes	0	0.0806437	0.297033	32.5471	0.0883896	116.552	0.801015	0	123.389	0	0.194836	0.205109	20.881	123.786	62.4639	59.6387	57.6969	57.591	82.8341	80.2429	23.0635	99.0815	56.9853	87.4286
Mterf3	498.58	0.249148	1.00925	0.246864	0.805014	0.913557	yes	0.183972	0.664499	0.871878	79.4547	95.3501	0.138043	69.1789	0	196.946	0	0.813552	0	0.777126	50.9913	41.0297	39.8769	17.8089	38.3105	50.4709	43.5472	58.9091	45.9117	50.0364	44.4806
Trim27	339.399	2.61233	1.01273	2.57948	0.0098949	0.0562602	yes	0.0826464	0.0536369	0	19.9879	77.4413	0	0.0607574	0.0569326	22.8859	0	0.112315	0	18.6263	16.5714	42.0712	30.1366	51.959	31.7581	44.0466	39.8726	46.2987	60.7294	43.6306	37.5608
Camta2	405.077	-1.08492	0.999654	-1.0853	0.27779	0.526951	yes	0	0	18.1744	6.34726	15.5404	0.0161277	12.9006	0.041365	17.6644	40.448	0	0	12.5384	1.78124	4.85809	7.43368	3.68404	5.55105	6.55208	6.26042	11.1706	2.03439	5.44645	3.21201
P3h4	476.788	2.19991	1.01409	2.16934	0.0300569	0.127342	yes	0	0.0321699	0.0854631	28.0494	20.2013	0.660778	73.336	0	0.029756	0	0.270158	0	34.8812	19.8235	37.5379	59.7502	26.7612	32.7525	36.7136	28.7255	26.2529	56.5498	36.7753	42.7194
Siva1	1185.19	-0.0519888	0.913286	-0.056925	0.954605	0.982854	yes	0.411893	0	66.9776	128.423	134.222	0.102023	218.968	250.624	175.028	0.291383	0.0944624	353.588	18.198	156.87	181.523	183.277	117.597	150.449	155.224	141.349	177.425	170.778	147.368	178.433
Arf6	233.24	1.32443	0.914212	1.44871	0.147417	0.363704	yes	0.0743186	2.64593	3.57438	13.5066	31.4056	81.0727	0.271549	0	33.0146	0	0	0	14.9606	17.1445	16.1822	16.7051	8.08533	31.8427	25.3324	16.5591	57.557	16.5673	19.7847	23.3345
Brms1l	388.163	0.268599	1.09502	0.245292	0.80623	0.914285	yes	0	233.299	66.2036	10.9015	28.3972	0	0.0586712	0	0	0	0.331929	0.0673042	38.6205	8.12687	13.964	19.4635	29.8484	16.6575	15.0054	20.2813	11.7364	22.9456	15.6466	18.2465
Eif2b3	439.81	0.71035	0.874649	0.812154	0.416703	0.661586	yes	0	27.854	0.125634	20.8469	54.8583	57.3359	0.249893	29.2534	46.1694	0	0	405.746	5.2608	50.0853	36.5685	21.9821	32.5095	47.9387	37.1606	50.517	19.2756	58.3508	36.0777	49.0535
Gmip	52.7977	3.4435	1.31949	2.60971	0.00906189	0.0525845	yes	0	0	0	0.85914	0	0	0	0	0	0	0	0	6.05821	7.61247	4.77236	2.25352	4.36354	10.8135	1.807	7.92621	11.8197	6.00803	1.73852	3.66503
Ptcd3	255.694	1.31157	1.02996	1.27341	0.202872	0.441251	yes	0	0	0.106224	23.1724	0.299784	87.9607	4.01756	0.122232	34.2886	0	0	0	26.1938	20.1983	9.73064	13.6205	8.03243	18.1756	20.488	20.6834	14.3112	30.9116	31.9336	29.4446
Sdcbp	10042.9	-0.651334	0.702434	-0.927254	0.353795	0.606125	yes	0.157555	374.232	571.658	354.093	225.611	1083.08	434.603	232.023	365.185	254.841	457.85	0.0860848	514.216	446.188	362.657	408.542	384.876	321.903	266.035	411.521	275.095	442.234	391.18	447.129
Rab18	9214.36	-1.89829	0.648014	-2.9294	0.00339615	0.0239182	yes	659.744	443.433	73.0392	218.917	259.382	257.637	446.192	415.243	217.4	393.759	0.131641	299.362	166.652	173.032	171.137	218.216	212.127	105.787	98.4694	196.389	87.7483	205.795	94.9884	190.771
Xndc1	47.5847	2.47962	1.28134	1.93518	0.0529684	0.188192	yes	0	0	0	1.25223	0	0	63.3617	0	0	0.196991	0	0.0718926	7.5321	0.483668	3.21642	5.20966	0	4.12018	4.5529	7.60817	12.2509	5.90208	7.1733	1.70896
Med23	341.345	-1.12884	1.0324	-1.09341	0.274216	0.522298	yes	0	32.7316	35.1218	15.3155	24.2798	0.453514	1.70826	0	11.6349	0	0.021971	0.0535275	0	2.11095	4.54199	9.02734	6.38945	5.5505	5.34107	3.77956	5.04846	5.51436	6.8254	3.88221
Ppm1h	129.871	1.01822	1.24422	0.818358	0.413153	0.659037	yes	0	0	0.0135619	0.0126143	7.40923	0	11.1116	0.0139519	0	0	0	0	3.6746	3.7091	2.11966	1.0453	1.90014	5.54752	4.40725	1.94908	9.31238	4.81756	6.35924	1.62311
Slc39a3	261.049	-0.834833	1.14463	-0.729344	0.465791	0.700649	yes	0	0	0.0257655	8.59358	6.32556	19.773	39.3328	0.106359	17.278	0	0	0	0	3.44599	5.60159	8.06607	4.42034	3.28786	8.05025	4.78052	3.89068	3.67695	3.96745	4.11152
Styx	575.355	-0.161806	0.866304	-0.186778	0.851835	0.935299	yes	0	6.53827	0.327977	33.8016	34.0705	0.0909815	19.2683	145.611	39.4896	0.0985708	16.7121	0	71.4466	23.6912	44.9602	30.2751	51.74	23.355	37.0417	26.7287	28.7923	28.5688	36.5474	22.9493
Tmem176b	8116.81	-0.234221	0.709595	-0.330077	0.741342	0.876518	yes	1027.41	179.251	126.95	887.687	605.521	642.598	371.73	792.094	148.11	259.143	1.12788	0.400903	432.762	735.775	487.588	591.06	994.705	501.423	740.904	933.862	575.333	699.373	683.74	554.965
Usp34	642.649	0.654658	0.996602	0.65689	0.511251	0.733922	yes	0.0239717	0.0116444	23.1904	13.5919	3.09832	0.0218581	0.0741945	0	0.0136773	29.3929	0.029525	0.0144689	4.90284	8.97996	8.17808	16.7619	7.62556	11.4668	14.5991	12.1261	17.3852	6.00352	8.84893	9.31647
mt-Nd5	42066.3	-1.91197	0.489036	-3.90967	9.24235e-05	0.0012391	yes	323.553	1300.26	1947.19	1286.68	2777.5	1448.94	2524.56	1303.09	1775.86	1661.82	3800.46	1257.83	1224.27	895.289	702.545	796.198	964.536	832.678	865.557	883.569	1369.41	775.467	975.614	903.605
Wrn	311.794	-0.169965	0.979428	-0.173535	0.862231	0.940685	yes	0	0.037071	8.57103	10.9246	16.2351	36.9575	0.207848	0	0.515181	0.058628	0.0388914	0	5.27092	8.46521	8.6177	8.27008	7.11736	6.07534	4.89368	6.26355	5.13528	3.23668	9.77808	6.46102
Ndufs7	4145.8	-1.91934	0.53694	-3.57458	0.000350784	0.00376513	yes	484.957	376.638	511.75	423.535	642.806	171.691	881.617	119.098	439.507	449.076	116.034	1799.68	408.599	290.523	258.148	285.539	215.683	319.064	217.228	293.068	238.86	321.455	245.758	320.669
Ankzf1	70.6805	1.88728	1.21626	1.5517	0.120733	0.321635	yes	0	0.024965	0	13.079	0.0779732	0	0.166913	0	25.7779	0	0	0	0	4.332	3.16183	5.91284	8.2006	4.14983	1.82766	3.665	4.02609	3.31452	3.37083	5.95404
Pcdhb16	124.948	2.83777	1.21573	2.3342	0.0195851	0.094304	yes	0	0	0	5.6144	0.0135052	23.3795	0	0	0.0115144	0.0393405	0	0	0	2.13203	1.74338	4.95331	6.84519	1.80411	3.68193	6.5861	9.28119	0.932351	4.20736	2.22554
Ccdc186	248.982	1.8268	0.979913	1.86425	0.062287	0.209751	yes	0	0.0100685	0.0267912	12.4598	5.72437	0	0.0333245	0.055123	14.0138	0.410665	0.0211956	0	0.0669167	5.78224	4.94363	9.21579	4.9544	5.34133	6.60641	3.71089	5.84741	5.88299	8.51066	5.47761
Ebpl	439.945	0.472976	0.962247	0.491533	0.623049	0.809375	yes	0.00999523	0.00634361	0.0506525	3.1568	9.8973	10.6441	0.0139661	0.0086739	11.8263	0.00994032	3.80772	0	0.846372	5.24188	6.44551	9.48632	5.57392	5.6014	5.80302	5.21743	6.51579	6.42468	7.74777	6.91792
Nceh1	150.627	0.165555	1.19095	0.139011	0.889441	0.953208	yes	0	21.7242	0.0195885	11.9073	4.06755	81.0195	0.171634	0.0201834	0	0	0	0	0	0.694705	8.54601	8.93121	5.0016	2.39757	1.12965	0.721979	8.09553	1.76635	4.04183	3.56172
Wdr6	716.494	-0.622134	1.07604	-0.57817	0.563149	0.770701	yes	0	0.0477498	0.0211671	23.4308	25.2088	0.0170192	67.2597	0	35.9321	20.5905	0	0	45.5383	4.51016	12.7358	24.2357	20.0441	6.12907	11.696	12.1319	20.321	3.5431	14.2053	4.05472
Egln2	220.765	2.26068	1.15498	1.95733	0.0503089	0.182365	yes	0	0	78.5395	16.9397	0.10888	0	0.230947	0	0	0	0.0350447	0	23.4216	5.5276	24.3014	13.8114	45.2955	14.4949	16.7976	21.7134	22.8027	11.8351	11.4686	13.3532
Ube2q2	223.672	1.23647	1.10786	1.11609	0.264382	0.512219	yes	0	0	0	1.00975	0.524458	0	35.886	0	20.8701	0.0534971	0.171936	0	27.0487	7.71136	6.68048	8.56789	22.8646	6.78606	13.1282	8.96437	3.95924	12.1597	14.0822	10.3137
Sh3d21	26.3447	0.640963	1.4462	0.443204	0.657618	0.830823	no	0	0	102.619	8.74514	0.0419191	0	0	154.393	3.29859	0	0	0	0	2.94962	3.44387	1.60181	0	2.17967	3.06823	1.89823	0	0.541724	0.805625	2.63743
Rpl13	23804.6	-0.21119	0.380063	-0.55567	0.578437	0.780183	yes	1532.81	3300.8	1913.73	3242.39	2254.16	2199.02	1352.09	2605.18	2937.94	1839.81	1596.43	2788.27	2408.94	3926.57	3200.65	3244.53	3044.15	3652.48	3797.38	3252.02	2803.61	3777.34	3467.1	3756.98
Marveld1	1149.51	-1.08041	0.890261	-1.21359	0.224904	0.467412	yes	0.0345342	0	0.880608	25.3902	50.1504	0.0474203	64.5365	62.6722	97.2977	112.722	10.5385	0	55.5307	13.7412	13.9502	28.7385	14.4965	25.5773	26.1349	18.9109	41.3942	11.8606	19.2228	17.6106
Rbbp7	6786.98	-0.644495	0.657367	-0.980419	0.326879	0.577811	yes	0.0596147	663.954	425.789	256.246	267.203	280.687	374.766	222.267	323.384	277.516	0.483533	285.511	60.6543	266.537	216.457	157.79	262.426	237.713	182.123	304.23	130.668	307.18	209.734	292.259
Spopl	61.7452	1.72751	1.28197	1.34754	0.177806	0.408637	no	0	0	0	4.22747	0	0.0105002	0	0.196436	5.48351	0	0	0	0	2.38345	3.22564	0.797489	5.57633	1.38398	1.33849	2.28301	3.27379	2.30409	4.13677	2.64407
Mtap	883.139	1.57698	0.918908	1.71614	0.0861355	0.259699	yes	0.114351	0.0244001	0.35672	27.1312	10.4382	0.0262397	38.5831	0	24.8747	7.1502	0.410204	0	79.3734	47.444	42.3115	34.3298	35.8881	63.3642	37.9301	54.4627	28.3198	63.8377	44.8513	54.6646
Cwc25	394.245	-1.54827	1.14064	-1.35737	0.174664	0.404031	yes	0	30.3338	0.074994	17.1519	2.08156	67.3673	45.6912	0	23.2538	0	0	0	0	6.21217	5.40441	12.6619	3.22273	6.7144	10.5296	7.3698	2.8304	3.2013	6.78125	4.42185
Cyp39a1	229.073	2.84956	1.08587	2.62422	0.0086848	0.0508647	yes	0	0	3.79436	5.93383	9.61057	90.7676	0.0701311	0	0	0	0.0658852	0	0	8.64365	11.5442	27.6282	28.9415	9.76881	8.32152	20.7736	14.0584	12.0108	16.4574	20.2779
Ddx5	41699	-1.92534	0.533866	-3.60641	0.000310459	0.00341792	yes	1427.39	235.324	563.904	780.998	484.404	495.426	943.521	575.058	964.689	997.485	187.031	1896.04	594.184	482.442	377.368	468.747	642.396	360.764	330.56	436.362	301.355	535.319	423.37	442.109
Tmub1	74.0567	0.143448	1.06418	0.134796	0.892773	0.95443	yes	0	0	0.15091	16.222	22.108	0.187713	0.285527	110.748	0	0	0.299935	0	35.2816	1.87535	6.30663	6.19825	9.00147	2.82139	8.5782	4.92502	8.12948	7.85726	13.7787	5.21701
Ngrn	315.39	-0.567915	1.03659	-0.547867	0.583783	0.783712	yes	0	27.3148	0.153131	41.1272	47.7377	0	0.262319	0	35.5565	107.525	0	0	58.3704	14.0986	9.91794	18.0898	30.6564	13.6044	12.2362	27.1412	18.6998	18.0202	19.9374	19.1679
Nfib	4279.36	-1.9262	0.421486	-4.57002	4.87688e-06	0.000117926	yes	8.30319	48.3953	18.3654	51.8808	48.0714	78.2015	55.6199	42.8266	25.9344	164.221	19.6866	36.0349	81.1637	21.0846	18.4558	25.8672	12.6077	18.4814	23.2284	14.1379	34.9045	10.5546	23.1848	13.1747
Akip1	356.851	1.01574	1.15692	0.877971	0.379959	0.630636	yes	0	2.12755	0.521394	61.6604	80.9461	0	102.684	0	78.6535	0	0	0	0	64.3524	56.0198	28.0754	52.0932	76.7912	39.376	68.204	43.4147	64.4223	46.4231	75.2283
C1s1	14162.6	-1.93058	0.526941	-3.66374	0.000248556	0.00283549	yes	0.564259	571.969	741.398	701.15	655.26	655.96	497.535	625.542	673.247	503.315	183.679	671.331	436.833	151.776	179.646	231.055	432.602	102.596	250.336	245.443	208.601	183.941	138.945	137.922
G2e3	197.003	2.35499	0.92409	2.54844	0.0108206	0.0601816	yes	0.0413549	0.0251154	0.0704267	1.05111	5.4112	0	0	47.2826	0	0.402455	22.5194	0	3.08433	10.85	9.56087	6.23963	4.83676	6.95731	3.52647	8.06014	5.08764	9.04468	8.84151	8.70438
Gm12840	61.7741	0.306522	1.10302	0.277895	0.781093	0.901721	yes	2.3986	6.23526	0	76.4897	47.9616	0	0.956723	0	0.81902	0	0	0	15.06	47.5907	8.57618	24.4761	19.9496	3.93892	8.18503	6.77846	5.69644	7.3966	13.3918	18.5389
Ndufa5	3136.27	-1.93111	0.536569	-3.59899	0.00031945	0.00349178	yes	771.274	203.839	445.957	438.688	613.057	568.226	487.546	1133.15	553.657	768.123	1567.17	562.573	726.058	512.966	419.016	306.882	370.32	455.121	344.901	337.324	463.881	332.085	474.369	443.87
Smc3	1202.75	0.230983	0.846831	0.272761	0.785037	0.90387	yes	0	0.0270895	4.9724	30.3659	28.6845	62.366	0.284514	28.7984	45.4223	0.0212702	0.114005	224.703	10.82	33.513	22.8718	24.6371	18.779	31.4782	15.2495	28.0416	38.224	20.5755	17.4366	17.0988
Tbc1d31	89.6521	0.961371	1.30512	0.736615	0.461357	0.696849	yes	0	0	0	0.114746	0	37.4805	0	17.1453	0	0	0	0	11.2693	5.0099	2.10309	9.01052	3.13216	7.94934	4.4718	6.82796	11.5813	3.13323	1.03092	1.79677
Tram1	2327.48	0.190927	0.769428	0.248141	0.804025	0.913138	yes	0.50682	119.269	138.303	61.8734	51.7219	109.042	2.82881	0	181.609	44.0722	0.63192	0.562689	123.492	78.4742	91.4362	73.9364	104.914	76.3499	71.0208	71.0341	72.7705	142.331	80.5432	113.368
Mrps26	515.612	0.806612	1.0087	0.799653	0.423912	0.666818	yes	0	0	0.201248	45.7372	28.9993	38.8649	0.0171159	0	91.2337	67.4952	0.238051	0	88.3029	37.4198	57.7304	49.6948	41.1519	74.9154	61.6318	71.6583	40.1659	58.1434	47.0871	49.7873
Dnajc24	358.572	-0.490197	1.03239	-0.474819	0.634916	0.816081	yes	82.707	0	76.5344	34.6625	8.00894	47.3783	0.706978	0	1.11806	0.103582	0.271616	339.961	0	43.0162	28.1562	42.7441	56.8704	40.5745	24.7893	29.881	21.9166	42.4307	36.3976	40.2954
Fam210b	287.086	-0.482545	1.01998	-0.473092	0.636148	0.816586	yes	383.761	42.0177	0	20.1021	9.62672	0	0.348456	0	7.82967	3.60493	0	0	5.18534	1.40268	2.72445	11.7477	9.80371	7.48817	3.30884	4.69042	5.87446	5.37001	6.57921	7.01799
Idh3g	6103.89	-1.93218	0.572078	-3.37747	0.00073156	0.00688013	yes	381.032	864.715	1.05906	572.181	327.544	427.799	562.67	152.009	566.892	744.515	292.627	424.387	313.796	294.963	196.077	164.091	267.72	155.78	162.955	218.759	114.109	237.637	208.294	191.698
Aplp2	7457.5	-1.93282	0.637299	-3.03284	0.00242266	0.0185236	yes	320.879	277.032	265.122	181.97	331.139	14.1572	386.483	570.86	119.558	438.951	22.8789	0.294046	185.122	68.1165	69.6152	102.545	96.6037	102.648	135.526	154.127	183.841	49.9172	95.1723	62.3831
Rps27rt	806.119	-1.10557	0.529326	-2.08864	0.0367406	0.146035	yes	636.562	440.512	243.244	299.882	190.97	389.767	139.753	328.957	84.6261	306.117	146.735	348.829	260.661	329.027	264.197	253.81	245.586	309.927	252.561	263.972	298.104	252.118	480.672	281.538
Itm2b	58992.8	-1.94672	0.417192	-4.66624	3.06766e-06	7.86629e-05	yes	2651.17	3978.74	2592.51	3403.99	3174.86	2757.56	1715.66	4363.42	2865.02	3582.82	1690.8	5189.73	2836.36	1642.86	1313.83	1652.28	2236.33	940.415	1400.41	1669.27	1174.71	1309.64	1647.9	1286.26
Zfp664	850.932	-2.0693	0.880489	-2.35017	0.018765	0.09141	yes	171.212	0	0.470287	25.0523	16.1702	11.8628	59.7126	13.1787	31.4911	235.505	0	176.244	17.4265	8.09879	25.4854	16.7612	11.4366	14.9979	21.6282	21.0748	33.4047	14.5645	20.551	17.3064
Abcf3	245.971	0.94273	1.09359	0.862051	0.388659	0.637373	yes	0	0	1.70978	20.9066	23.1133	0	35.054	0	0	0.214226	0.149444	0	12.2778	9.27903	14.0029	17.4345	10.0043	11.3295	19.5028	11.8297	35.6131	14.905	11.5661	12.1361
Azi2	1131.32	0.264526	0.917986	0.28816	0.773225	0.897473	yes	0.10127	0.0882039	76.4905	43.1908	96.29	0.0351847	54.8019	0	9.2333	73.2473	0.158518	0.0506698	165.091	60.3981	42.4678	63.9051	68.8462	53.8617	46.2881	63.485	45.7424	50.6922	53.1171	40.3142
Mdp1	1476.76	-1.64226	0.994792	-1.65086	0.0987669	0.282734	yes	0.129523	0	0.166471	45.6992	58.3801	183.722	36.6415	0	96.7444	84.2681	189.502	0	49.241	36.1098	44.8534	46.9183	60.487	37.8301	27.4279	46.3929	31.1479	28.406	34.7684	39.3599
Rassf4	82.5769	3.25064	1.29266	2.51468	0.0119139	0.0650801	no	0	0	0	1.76884	3.70968	0	0	0.0137475	0	0	0	0	0	6.54336	6.88087	9.74392	0.858968	2.57804	3.90458	2.12064	5.21021	0.465148	3.96996	1.51737
Septin7	18690.5	-1.36015	0.619923	-2.19406	0.0282313	0.121843	yes	611.066	1147.86	220.799	501.436	574.506	318.553	282.894	1434.84	407.342	531.532	0.580991	984.913	155.584	612.281	264.343	215.966	510.914	357.019	304.785	587.506	181.947	391.52	359.848	384.864
Pigk	1039.63	0.192603	1.00406	0.191824	0.84788	0.933453	yes	0	0	132.554	31.5159	47.3183	97.2232	0.141292	0.0380544	72.7207	0	1.63641	0.0713091	31.7686	49.9893	54.5759	43.5276	41.9911	49.5745	39.1415	47.992	34.0855	51.7319	53.7673	44.2532
Get1	657.48	-0.278805	0.973999	-0.286248	0.774688	0.898685	yes	0	115.908	0.076195	15.9446	0.0311081	86.7139	46.2901	0.0394401	41.8437	0.0452334	0.0602255	0.512613	7.53192	26.0885	24.0427	25.749	32.7861	19.2428	19.3526	35.2388	18.8654	34.6778	15.4656	34.1137
Atl3	1871.28	-0.750928	0.934899	-0.803218	0.421849	0.66571	yes	0	0.0986573	0.0804745	23.6353	34.8534	0.300546	115.986	34.6166	66.9051	107.023	0.0582185	0	43.7181	7.81995	21.4582	22.4194	39.082	21.2986	25.6416	35.6524	25.9781	21.7662	15.3346	13.6796
Elp5	1727.5	-1.1013	0.810399	-1.35896	0.174158	0.40363	yes	0	145.554	225.211	74.0337	107.627	160.058	87.7877	212.677	44.2358	0.512183	0	404.429	139.212	84.7736	129.436	74.2552	84.1068	119.452	62.7339	86.1893	104.123	118.173	83.6958	94.8133
Gm20186	667.016	-1.68191	0.888125	-1.89377	0.0582552	0.200202	yes	4.29064	4.86242	0	19.2056	21.7339	158.491	20.5904	0.757535	1.01938	1.41825	2.87221	0	1.36662	13.2718	4.04771	8.21415	8.47961	8.62832	4.9406	7.18056	18.0561	6.1709	5.25386	5.35401
Tpp1	2868.38	-1.94925	0.614921	-3.16991	0.00152484	0.012781	yes	0.147341	82.5952	122.023	68.2782	123.888	80.0922	148.199	259.665	89.02	206.74	136.45	337.662	66.1292	26.5434	79.9611	97.7939	56.6552	35.7725	60.507	66.8645	104.346	49.0589	62.6326	49.7194
Duox1	19.0483	2.21184	1.84851	1.19656	0.231479	0.475111	no	0	0	0	1.46108	0	0	0	0	7.54722	0	0	0	0	0.190472	0.325424	1.53229	0	0.894537	0	0	2.40097	0.215729	0.38112	0.156523
C1ra	5441.01	-1.94963	0.668435	-2.91671	0.00353744	0.0247829	yes	275.795	109.075	139.682	174.556	45.9523	206.401	160.232	67.781	406.686	127.803	0.789531	0.349579	180.896	37.6021	81.5015	77.3848	71.3566	24.8454	87.515	80.9241	73.2297	97.0493	46.8525	54.7598
0610010K14Rik	855.015	-0.762542	0.933479	-0.816882	0.413996	0.659439	yes	0	0	91.7426	86.7642	62.3372	225.115	45.6346	184.179	217.051	0	246.991	0	147.62	107.514	115.379	101.875	113.809	113.007	95.8648	107.135	101.944	92.6918	138.107	139.982
Gvin1	61.8501	2.45212	1.50064	1.63405	0.102249	0.28999	no	0	0	0	0	0	0.0038829	0	0	0.0167529	0	0.00769124	0	2.65282	0.32648	0.118037	4.73574	0	0.545616	2.18784	0.125054	0.0744921	0.932624	1.433	1.65343
Rtl3	36.1085	1.35755	1.52944	0.887615	0.374748	0.625865	yes	0	0.0230424	5.513	0.0285525	0.0249417	0	0.384305	0	0	0	0	0	0	0.93603	5.37874	0	0.0221371	2.82365	0.518763	0.788784	0	5.43935	0.929706	1.75484
Pdlim5	1190.08	0.656823	0.87167	0.753522	0.451136	0.689973	yes	0	0.0650124	0.656027	50.9377	14.028	0.14377	70.5418	31.0971	65.9535	60.8146	0.118915	0.033584	3.7852	36.1791	38.9527	27.8387	50.5594	45.2923	41.9074	44.6408	45.6254	52.2841	37.7549	35.3433
Wdr37	151.491	0.715195	1.18328	0.604417	0.545566	0.757877	yes	0	0	0	11.4941	0.0380956	0	0.0161182	0	41.7414	0.0228879	0.139373	0	29.1321	4.52072	3.99722	8.36225	3.11414	4.91673	4.31514	3.06889	6.80992	7.04717	9.44786	4.39612
Tmcc2	55.541	2.34251	1.21951	1.92087	0.0547486	0.191907	yes	0	0	0	0.458501	14.9067	0	0	0	0	0	0.0414022	0	5.9008	1.53118	1.94564	3.76551	2.48791	3.72367	5.4137	3.97315	5.22183	1.40996	2.24892	2.32578
Nf2	265.892	0.369736	1.13894	0.324631	0.745461	0.879412	yes	0	0	0.209421	30.9537	14.4176	0	0.138738	0	37.8599	0	0.0840312	0	4.30809	2.29527	4.78742	12.0793	14.3517	9.59824	10.2584	12.1361	14.2583	5.27975	7.86178	6.9038
Oaz2	4758.57	-1.95482	0.653582	-2.99093	0.00278129	0.0204804	yes	321.014	124.68	57.1532	430.015	270.822	0.277763	276.897	440.576	323.923	923.111	96.8925	570.959	186.162	46.8304	150.399	125.247	317.033	159.144	159.693	249.983	57.0978	132.375	145.417	60.1883
Kansl3	521.045	-0.599904	0.858062	-0.699139	0.484465	0.715411	yes	131.45	0.0321864	0.555796	18.9743	21.0095	83.1782	1.74458	0	33.5836	3.27867	172.06	0	19.346	10.3176	12.8907	18.5343	16.0821	7.1412	12.5455	10.4244	23.3231	8.08673	10.573	7.95399
Wdr20	213.374	-0.0579599	1.25554	-0.0461632	0.96318	0.986196	yes	0	0	25.6607	10.2786	20.8309	0	0.0649195	0	47.9759	0	0	0	0	10.2991	7.73997	6.99095	3.7722	13.2145	5.38221	12.4525	4.00192	10.8416	11.0608	11.4949
Mdn1	200.378	0.60312	1.04896	0.574968	0.565313	0.772402	yes	0	0	0.262871	0.815725	11.427	12.2769	0	13.5534	0.0831411	0.00552264	0	0.618093	0.164262	1.82855	3.53163	7.83428	1.33772	8.2332	6.04365	2.65624	15.7282	3.36608	4.76978	6.13758
Acta2	226342	-1.9629	0.695084	-2.82398	0.00474312	0.0313632	yes	16393.6	1193.07	7212.4	7003.43	9411.73	4.47494	30606.2	5428.2	15541.9	16689.2	2810.23	3226.24	4479.83	5888.91	2602.8	512.688	3709.98	7125.61	4782.1	9199.19	2324.79	4065.47	4601.62	3432.19
Fuz	276.113	-2.03036	1.10526	-1.837	0.0662103	0.217894	yes	0	92.707	104.084	25.3519	0	0	0.358465	0.638961	27.3152	0.110236	0	0	16.4729	2.76499	6.75854	13.0854	5.29913	5.84139	7.25675	5.69317	6.5414	6.17955	9.28751	3.13822
Hic1	224.638	2.6925	1.04976	2.56489	0.010321	0.0580969	yes	0	0.0207488	0.193086	5.16659	2.42333	0	0.0691148	0	8.90959	0	0	0	6.21191	3.75313	5.42031	17.7617	18.7809	6.98431	17.658	11.0722	30.363	3.28118	8.97497	5.65556
Tmem243	58.1306	1.87652	1.30373	1.43934	0.150054	0.367316	yes	0	0	0	33.198	5.26328	0	8.01024	0	0	0	0	0	0	6.13736	6.09333	4.55055	8.4068	2.57047	2.88193	6.63914	6.44839	7.65114	2.97005	3.2884
Zfp961	109.024	1.63281	1.31605	1.24069	0.214721	0.455374	yes	0	0.0254735	122.728	36.9678	0	0	0.255284	0	0	0	0	0	0	17.9607	14.2877	3.24309	3.81934	8.48709	11.1892	12.2581	7.34392	10.8778	9.57855	7.67887
Hinfp	226.016	-1.63803	1.18787	-1.37896	0.167907	0.394521	yes	0	0.455322	0.0688419	0.0151805	7.81165	0.0130819	76.0439	0	0	250.138	0	0	34.8161	3.03332	2.13699	4.29174	2.36629	5.50557	3.8094	7.04058	1.65892	4.95098	2.69128	1.00424
Ddx42	539.676	0.513868	0.854248	0.601544	0.547478	0.759267	yes	0.804808	0	0.11009	24.665	18.1432	0.0177118	11.5345	0	13.8949	11.4246	0.0870684	134.453	32.8461	10.8885	10.7628	19.9814	17.3397	15.0492	12.107	18.6722	17.4732	11.3562	17.3686	12.6462
Cdadc1	586.901	-0.791554	1.04218	-0.759517	0.447544	0.687235	yes	0	148.382	0.0655364	51.7963	44.087	0	0.442014	0	31.6681	61.6364	0	0.0810675	47.9796	13.8606	18.4756	21.5049	25.0728	13.325	11.7422	22.1787	26.0337	26.2965	20.5799	20.6944
Tmem186	76.2456	2.31437	1.28557	1.80027	0.0718175	0.229029	yes	0	0.0198089	64.7076	7.803	0	0	0	0	0	0	0.0208254	0	0	1.86748	6.7641	3.70181	3.92048	0.967723	1.04808	5.20562	4.89147	3.78797	2.50985	5.47455
Zfp688	208.504	-0.46871	1.22659	-0.382124	0.702369	0.854684	yes	0	96.9135	91.2286	5.26325	0	0	0.066534	0	0.150545	0	123.311	0.200861	0	14.8545	16.5196	13.4649	4.80952	13.1596	5.11905	27.502	18.349	13.6755	26.5909	14.9592
Lyar	416.57	0.914466	0.977267	0.935738	0.349408	0.602581	yes	0	0	0.512888	35.4919	37.8051	0	24.8269	0	28.5208	86.6654	68.5886	0	22.4544	60.1435	49.0411	20.0733	43.4606	68.9769	45.3054	40.189	31.7904	38.965	27.7444	41.2137
Polr1b	126.182	0.646233	1.15577	0.559138	0.576067	0.779047	yes	6.87733	0	0.0220939	10.1429	4.05381	0	0.0368037	0	14.142	0	0	0	0.0141156	2.20304	3.57733	4.11161	8.14633	4.43895	5.33076	3.94808	0.977161	2.43307	3.5478	3.62201
Nat14	108.213	-1.2917	1.1225	-1.15073	0.249842	0.497282	yes	0	0	0.0702356	15.5364	26.7143	0	46.6026	0	15.4875	0	0.166347	0	28.2546	3.08445	6.03565	7.3353	7.14428	3.47058	0.909625	4.53	7.1096	2.54241	2.58668	5.80438
Sfswap	190.83	1.51081	0.898651	1.68119	0.0927252	0.271534	yes	0	0.0333894	0	3.42853	15.0504	0.0660701	14.0802	16.7072	3.22437	0.0412292	1.96633	0	6.20458	7.27741	22.0735	25.9073	12.6801	14.104	18.1057	13.0497	24.0971	11.1481	23.9269	8.69668
Atf6b	459.455	-0.274448	1.05341	-0.260534	0.794452	0.908042	yes	0	0	0.213812	1.08688	44.3927	0	66.8833	0.110604	30.3568	50.3563	0	0.0767121	31.3666	4.13133	21.3415	20.3104	28.493	22.9482	22.0654	25.2976	14.4257	8.51265	8.17911	5.04539
Rnf113a2	146.957	1.78792	1.18391	1.51018	0.130997	0.33821	yes	0	0	0.288737	36.1317	0	0	21.7136	0	0	0	0.284916	0	27.5583	19.2307	18.5402	9.96195	23.1555	16.6289	10.6551	17.3096	15.1417	23.479	20.6257	21.3648
Sclt1	132.76	1.16095	1.24646	0.931399	0.351647	0.604727	yes	0	0	0	9.2693	17.276	44.2594	0	0	7.44256	0	0	0	0	4.14568	2.89583	4.85799	11.3808	7.2779	11.1909	5.04764	10.4481	2.7775	3.76058	9.46988
Tmem141	67.2627	2.72793	1.1302	2.41368	0.0157924	0.0812137	yes	0	0	0.462971	16.299	82.8894	0	0.217407	0	0	0	0	0	126.488	17.0785	19.9649	15.3964	26.0928	20.8387	14.0743	2.11573	37.8143	15.7048	26.3311	17.2143
Wac	1296.63	-0.895418	0.907368	-0.98683	0.323726	0.574725	yes	0	0	0.175874	28.3886	27.4193	118.055	48.1625	67.9393	56.7149	0.068847	50.9879	0.47855	18.2624	31.762	20.9687	34.1487	20.8419	22.4585	35.5701	24.2847	49.4662	24.8835	28.1597	22.9221
Polr1e	197.339	0.509149	1.32715	0.383641	0.701244	0.854577	yes	0	0	0	50.9095	0	0.0689627	68.748	0	56.4019	0	0	0	0	23.5596	24.0209	12.3318	31.0945	30.1834	22.2993	31.3482	25.449	13.7751	8.37063	16.958
Polr2b	676.753	0.836462	0.901442	0.927915	0.353452	0.606079	yes	0.0250788	0	0.0850668	44.9266	22.3163	0.393278	1.57564	1.33716	1.00035	43.851	0	0.533338	15.9873	26.7968	17.7088	19.5077	16.2622	16.467	17.6425	22.6213	20.981	20.3197	17.9525	17.6717
Ptpmt1	973.997	-1.63166	0.895733	-1.8216	0.0685161	0.22234	yes	0	143.562	0.541806	38.2388	61.4577	0	41.4204	271.068	65.2785	100.364	145.09	0	66.4377	32.9083	45.1782	54.6342	30.3458	30.3975	38.157	36.8196	46.9233	30.7305	53.1596	44.6474
Ppil3	538.977	-0.1967	0.904504	-0.217467	0.827844	0.925085	yes	0.20432	0.0944603	241.639	56.8401	112.396	188.727	79.7417	15.8673	0	97.1215	1.25099	0	1.47717	73.4478	89.3092	50.1446	82.8448	78.5113	68.1488	52.5586	56.7971	82.5345	65.3028	67.4274
Mfap1b	1822.04	-1.96309	0.683333	-2.87282	0.0040683	0.0277243	yes	0.0625943	53.664	71.4438	12.2643	51.8953	106.334	58.7947	2.28218	69.7548	114.459	0.0630541	81.8955	60.5553	17.7035	16.1399	20.7775	18.41	12.5621	18.2769	24.0716	20.5186	21.9646	21.3438	21.3652
Cep83	171.435	1.54905	1.10575	1.40091	0.161241	0.38462	yes	0	0.0388924	0.0244203	6.65732	36.6502	0.140134	0.0203635	0.118447	0	0	0	0	31.657	12.0723	4.22271	8.62044	8.74028	12.8647	6.19134	10.8072	15.0589	7.3793	10.7005	9.03795
Fbxo4	162.06	1.05852	1.07912	0.980905	0.32664	0.577768	yes	0	69.682	0.124693	7.58747	0.0513568	0.0513122	0	0	39.0034	0	0.0984703	0	33.4813	7.90381	16.6187	15.335	15.704	18.1157	15.9172	16.749	13.9837	15.4919	11.6705	15.9136
Hscb	84.4367	1.70608	1.071	1.59297	0.111167	0.306262	yes	0	186.678	2.59765	30.1623	15.7008	0	0.257254	0	0	0	0	0	33.1591	24.1868	26.553	27.1477	19.7873	34.7571	29.7942	16.4947	18.279	15.5818	27.1979	28.6243
Ip6k2	358.38	-0.0329101	1.03822	-0.0316985	0.974713	0.990358	yes	0	133.678	27.797	23.2444	26.7492	0	112.165	0.117147	61.4871	0	0.0683263	0	0.0725874	33.0232	28.8884	30.4347	43.526	30.4725	32.7567	29.7813	54.9983	30.7391	54.0591	26.1144
Lnx2	101.148	0.871086	1.20913	0.720424	0.471264	0.705231	yes	0	0	0	4.45381	0	41.1822	0.176018	0	0	7.75201	1.13417	0	0	2.61752	2.81835	3.06848	1.36212	2.91813	3.27355	7.28672	1.69276	2.24927	4.83983	1.27544
Fli1	60.012	1.85756	1.19097	1.55971	0.11883	0.318146	yes	0	0	0	4.27039	4.1657	0.0217462	0	0	0	0	0	0.0519439	44.1121	3.09288	1.91844	2.83054	1.58442	4.07042	2.21424	2.49086	2.17708	5.05068	3.91754	1.81267
Atrip	342.799	-1.3527	1.02885	-1.31477	0.188586	0.421962	yes	0	0.059791	0	8.4219	11.3281	77.6593	39.1125	20.726	0.0176694	23.7083	0.0625542	0	0.0502827	2.37969	5.25414	9.46646	4.65214	8.95143	6.26952	8.68176	11.1007	6.48471	9.62759	5.24281
Ehhadh	153.285	-2.49769	1.39399	-1.79176	0.0731713	0.23224	no	0	0	0	8.54724	12.566	0	41.5563	0	23.8886	0	0.0239252	0	0	0.366425	0.95093	0.551684	0	0.424534	2.89581	3.41521	0.0488849	2.60202	1.56152	2.22098
Zfp36l1	7367.37	-1.96612	0.552263	-3.56012	0.000370688	0.00393929	yes	277.682	442.707	55.9486	209.573	204.242	39.4076	35.7831	85.4439	71.1579	476.436	133.855	110.009	186.873	76.5743	71.4789	89.4804	135.786	90.4192	106.967	91.5403	104.497	42.7496	100.113	70.9677
Rrp7a	714.883	0.487387	0.937511	0.519873	0.603152	0.79709	yes	0	37.1024	0.323881	17.9634	5.70608	0	3.66234	64.8261	14.7661	0.0237955	0.116495	0	25.1335	12.3803	22.2601	26.7902	24.7026	35.9504	18.5149	26.4157	9.05272	19.5647	21.6011	15.4016
Mindy3	713.784	-0.539262	0.954593	-0.564913	0.572133	0.776176	yes	0.301529	0	93.242	26.6603	76.4425	0.173459	48.7235	0	58.6247	214.311	0.211342	0	21.2216	41.6802	33.1167	29.8849	34.7331	48.8282	17.3594	32.124	30.6858	36.3737	31.2637	40.3917
Orc4	841.516	0.203583	0.958782	0.212335	0.831845	0.927331	yes	0	0.0326391	215.422	106.171	62.0304	0	0.468531	0.152043	47.5546	121.372	1.29392	0.231383	71.8219	86.2962	52.6559	54.3338	43.7549	67.8551	66.9405	66.0933	68.5176	89.8726	71.5007	65.2872
Reep3	3460.42	-1.96704	0.717	-2.74343	0.00608009	0.0383117	yes	63.5445	258.027	77.7788	37.6091	32.6439	59.1337	52.0466	69.5194	29.469	20.4594	0.0976867	0	152.723	27.6248	21.2447	23.6018	32.3989	23.7472	28.0983	26.2162	40.5703	11.3496	26.3127	17.7886
Ctsd	8138.33	-0.885034	0.558679	-1.58415	0.113159	0.308987	yes	369.859	135.747	98.1972	285.351	157.872	336.026	369.773	282.265	425.957	377.917	2.40985	288.57	386.308	61.6074	383.807	436.381	378.048	134.51	189.937	162.428	383.261	207.851	206.741	253.788
Naca	6029.58	0.424104	0.48955	0.866313	0.386318	0.635284	yes	2678	190.48	469.871	877.713	525.444	643.859	526.234	811.664	710.856	424.406	219.022	1.67741	804.915	1041.88	814.491	631.414	827.184	1072.54	788.441	1037.42	900.415	945.249	924.054	1048.01
Tubd1	99.3438	1.417	1.33211	1.06373	0.287453	0.537756	yes	0	0	0.0507237	0	0.127939	0	0	0	34.806	103.412	0	0	0	7.25025	1.25288	5.98362	14.0344	13.7876	8.8135	9.30624	3.06096	9.82011	8.79714	13.8797
1110038F14Rik	1469.54	-1.62374	0.802238	-2.02402	0.0429685	0.163038	yes	0.11782	206.455	114.741	79.3224	113.54	60.9767	0.622044	34.2586	76.3455	0	165.29	297.609	163.999	68.9246	58.1072	80.7315	58.8618	73.5145	64.0114	56.2502	76.9651	53.8708	71.2759	68.0685
Jagn1	666.384	0.581952	1.10734	0.525542	0.599206	0.795121	yes	0	0.125876	189.998	56.9013	1.13303	0	0.590095	167.875	77.1453	0.103145	0.13525	0	0	59.2809	85.4997	54.8108	52.5988	93.2992	62.2669	77.2331	32.4261	98.4141	76.7992	88.7143
Cep85l	515.951	-1.81416	0.958944	-1.89183	0.0585132	0.20096	yes	348.703	0	0.11841	1.84	16.1516	18.02	45.9835	27.5565	0.0534901	101.383	0	0.0758466	0.481238	4.30684	4.80929	3.01944	9.41799	4.40307	6.41576	5.86798	10.3921	3.33394	7.57174	4.9177
Sod1	5617.12	-0.679766	0.555743	-1.22317	0.221267	0.462661	yes	1.35704	1309.65	524.354	1166.48	862.575	508.195	1005.32	463.294	974.163	761.237	904.769	1479.58	945.005	1084.77	1066.08	955.072	924.491	901.175	799.972	791.034	910.91	703.23	942.919	750.551
Ice1	210.409	2.14369	1.17464	1.82497	0.0680055	0.221219	yes	324.766	0	0	13.883	0	0	3.4031	0	7.04938	0	0.0669562	0	0	11.6834	7.47726	11.8748	7.61414	9.36884	11.5934	7.92977	17.8982	12.2796	10.9487	10.0162
Ibtk	289.99	0.924662	1.062	0.87068	0.383929	0.633862	yes	0.021105	0	0	9.52266	5.11551	66.2172	0.498243	0.0278475	3.86978	0	0	0	32.3006	7.6601	8.35457	12.6067	7.45501	6.15254	7.33575	7.69711	18.9064	5.69532	4.77309	1.88532
Aacs	170.938	2.20899	1.14218	1.93401	0.0531121	0.188514	yes	0.0976969	43.2413	0	8.43058	0	0	42.4728	0	0	0	0	0	5.13318	3.49321	8.52126	14.0695	6.8579	11.3673	8.29322	11.8274	5.20599	10.907	6.76817	6.30129
Nexn	762.739	-1.60259	0.75703	-2.11695	0.0342641	0.138977	yes	2.30383	323.101	120.953	88.3157	125.515	0	120.007	61.9356	93.9361	66.7279	6.68962	0	77.8861	27.7489	23.0359	6.18418	24.8095	40.6815	64.9366	58.7157	40.8808	23.0555	38.8105	27.0444
Specc1	673.945	1.29423	1.05711	1.2243	0.220839	0.462217	yes	0	0	0.0284093	13.3882	26.5492	0.0274026	0.0717827	0.0730802	16.4808	50.5477	0	0	7.46524	22.99	18.3429	29.4167	27.7106	24.4647	23.2632	37.6019	35.2665	11.7374	18.4326	13.8799
Notch2	2440.99	-1.50622	0.641104	-2.34942	0.0188029	0.09147	yes	17.48	14.7292	14.1219	8.94422	8.7753	10.9939	24.6995	10.4941	3.03876	7.80744	29.5594	0.0627303	12.015	7.08295	11.3525	15.9669	11.8299	7.53536	7.16774	6.50256	16.3602	7.41045	9.86029	10.6056
Usp33	861.521	-0.966645	0.947232	-1.02049	0.307494	0.558422	yes	0.160224	1.10102	0.16119	30.6582	65.384	14.9341	0.0350631	53.6312	30.9213	172.079	0.0540255	0.0439125	0	13.4389	8.20088	21.9229	19.5641	16.7432	13.0235	21.5762	23.8968	10.8642	19.0232	16.9334
Lrrc28	178.886	0.841458	1.19787	0.702459	0.482393	0.713641	yes	0	0.0232567	0.104898	14.3927	7.29122	0	0	0	53.3222	220.357	0	0	0	13.0031	22.2144	12.2258	15.5559	6.48079	7.72208	16.0998	3.15641	15.0958	10.1816	9.67279
Mmp2	11791.8	-0.45164	0.929044	-0.486135	0.626872	0.811388	yes	0.756581	943.225	513.47	285.44	0.761326	1468.57	9.80652	0.211342	272.01	0.519277	2.35736	1.06954	681.692	140.374	285.457	811.132	356.809	115.755	426.774	112.532	366.502	291.825	268.802	162.962
Mfsd4a	41.3067	2.10841	1.04592	2.01585	0.043816	0.16515	yes	0	0.107791	60.2004	4.32267	0	0.122774	0	0	0.409112	96.6171	0	0	5.80993	3.11734	4.09558	11.2009	12.0109	6.78103	7.36767	4.37457	7.40076	1.7967	4.74837	0.343694
Zfp512b	211.682	0.413115	0.921608	0.448254	0.65397	0.827952	yes	0	0.0122069	0.0487142	4.00395	7.26912	16.6527	0.0404536	43.5747	5.56337	0.0191616	0.310209	0	0.590104	3.48989	10.7508	5.38634	3.64772	1.72513	5.53349	4.01949	8.16402	2.41198	4.69019	3.06014
Hmgxb4	217.681	1.67347	1.05657	1.58386	0.113224	0.309038	yes	0	0	0.171568	21.685	6.18363	0.750439	0	0.0354885	14.6762	0	120.926	0	0.0219905	10.6093	10.6489	10.7024	30.9342	10.0021	7.44562	10.8718	24.7707	6.37278	8.08374	8.61486
Sbds	1354.49	-0.787457	0.606364	-1.29866	0.194062	0.42906	yes	0.323596	284.005	56.0776	114.76	55.7286	179.383	131.331	91.3262	66.1109	213.429	5.48554	1.37645	22.3937	74.305	90.06	72.9324	61.2056	53.4636	80.2207	61.8427	68.1377	65.3305	72.7876	57.9817
Phip	1632.04	-0.940048	0.993206	-0.946478	0.343905	0.596681	yes	0	0	0.142777	17.6665	45.8634	88.2806	97.1345	140.498	84.8605	0.00931191	0.0250353	0.132349	9.70659	10.8375	19.0974	37.3902	28.6013	26.2979	20.0577	23.0241	36.5216	15.5265	22.7649	17.1572
Fech	2768.55	-1.8694	0.752306	-2.4849	0.0129589	0.0694775	yes	74.7437	107.726	73.3798	67.3575	81.1636	0.140481	114.476	72.5415	78.9734	173.005	0.193329	335.477	0.980284	44.6401	43.8511	40.0665	69.1101	29.6851	40.2441	53.8353	29.8739	67.6897	42.3406	68.3759
Pdhb	4971.41	-1.96749	0.675544	-2.91246	0.00358596	0.0250736	yes	723.069	318.574	189.851	138.528	118.954	83.4842	395.938	163.035	279.633	14.0329	1.05975	393.053	206.232	131.226	137.917	143.116	166.974	143.56	144.744	147.514	146.213	142.616	128.775	111.306
Ndor1	111.169	0.224	1.13597	0.197187	0.843681	0.931126	yes	0	0	0	0	10.0643	0	0.301494	0.0475727	20.6986	0	0.0624809	431.757	24.3519	6.68193	5.95761	7.0885	6.08827	7.46686	7.38415	4.29911	6.09856	3.68658	1.59051	3.32449
Nacc1	152.713	2.10426	1.01191	2.0795	0.0375715	0.148457	yes	0.0238732	0	0	4.57791	0.968654	0.0487861	7.49726	0	0	0.167342	0.0160054	43.3795	0.0516901	2.30914	4.98229	7.87653	15.6677	6.68766	9.12626	3.4932	8.6575	2.43598	3.85622	2.57979
Csad	360.693	-0.703718	0.846005	-0.831812	0.405515	0.652124	yes	0	0.179978	0.143374	48.8974	28.2728	0.0593171	104.314	42.5998	9.99289	134.852	0.348254	331.68	44.6334	12.0313	27.7563	20.0567	36.1651	15.9737	28.0855	23.0202	48.3408	12.5812	25.1366	14.1639
Mvb12b	172.353	0.304108	1.07436	0.28306	0.777131	0.899851	yes	0	0.0131268	144.002	17.2748	45.4826	0.0140099	0.0870523	0	0.295559	0.0206112	0.0138116	0	12.1792	3.87389	5.32631	13.5734	3.99823	5.38299	10.5024	3.7016	16.6506	2.98557	4.35797	11.3233
Gpatch8	599.79	-0.593426	0.8825	-0.672437	0.501306	0.727049	yes	0.0183264	0.0471114	20.0674	13.6695	8.4028	0	5.82899	220.046	108.704	1.59219	0.0495916	0.539293	8.89473	2.3717	8.47817	20.3556	25.2793	7.37886	9.88359	5.09459	12.9105	5.9623	8.99459	4.62027
Gja1	1667.77	0.931435	0.917254	1.01546	0.309887	0.560444	yes	0.068948	0.154304	58.6039	64.5349	68.7065	105.132	1.15125	0	13.1883	0.138818	0.463364	0.112858	76.2602	15.5307	156.899	88.7487	69.0227	35.9412	37.0751	18.818	55.3318	105.296	89.4363	72.9229
Serinc3	13004.6	-1.96873	0.469337	-4.19469	2.7324e-05	0.000472088	yes	171.052	132.435	194.489	252.045	256.476	125.626	161.108	174.214	284.355	383.667	265.42	533.56	362.786	93.5912	113.268	130.813	204.668	97.6641	113.063	174.531	113.099	109.557	123.999	116.148
Coq3	189.986	2.5002	1.18923	2.10237	0.0355206	0.142561	yes	0	106.368	0.240691	0.0320704	21.8702	0	0.0288179	0	0.0238826	0	0	0	0	15.3889	7.14304	10.693	24.1108	16.3948	7.19365	14.3532	4.86165	9.84147	10.6684	15.1421
Lsp1	985.581	0.319316	0.990302	0.322444	0.747117	0.881012	yes	0	50.4854	1.07257	88.1578	0	367.077	2.57929	0.597056	202.216	0.224041	1.90669	0.136356	247.776	53.1212	175.088	187.626	58.0619	68.0853	116.361	29.7108	127.023	193.607	97.9413	111.619
Rrp1	4023.58	-1.97241	0.612732	-3.21904	0.00128619	0.011165	yes	286.082	84.1949	93.9168	137.071	236.951	125.205	197.32	130.012	194.523	105.669	0.405423	312.356	68.1579	39.1985	93.5105	88.283	136.356	65.0434	80.3147	117.082	64.5103	65.3901	51.5871	63.9122
Foxk2	444.886	-0.451295	0.981735	-0.459691	0.645738	0.8229	yes	7.35371	0.0130419	4.82268	5.45674	20.7527	0	10.58	0	0.0119871	15.3991	0.027445	0	15.5756	4.12847	5.21777	7.1103	4.0977	10.0843	9.41213	5.66019	12.1668	4.8096	5.0846	4.97785
Med15	481.036	0.94289	0.819623	1.1504	0.249981	0.497282	yes	0	7.87134	0.328884	19.194	14.4454	0.327366	0.396122	0.119624	25.0482	32.4765	0	8.57308	35.4149	15.396	30.1574	31.1975	16.7558	19.4029	25.7946	35.4505	33.6897	22.9302	24.5736	22.8243
Rel	97.4028	2.46874	1.17991	2.0923	0.0364117	0.145105	yes	0.0136097	0	0	3.22045	0.539729	0	0	6.15198	0	0	0	0.0222416	0	1.13998	1.03302	2.23138	3.09923	1.50688	4.17684	2.08116	2.04213	1.65039	1.65439	2.28812
Vcpip1	308.913	0.126911	1.11321	0.114005	0.909234	0.963184	yes	0	0	0.0262388	3.00008	9.80897	0.197309	9.70318	5.97644	0	0	79.6642	0	0	2.1057	1.94125	4.13281	3.26509	2.70603	3.58919	2.47537	4.22009	1.74166	3.28438	2.51344
Siae	618.669	-1.14392	1.02782	-1.11296	0.265725	0.513847	yes	0	0	82.5902	14.7858	34.4443	39.3196	0.38691	140.713	0.0460305	0	0.207318	0.0770418	5.63096	6.42295	11.2606	15.5526	16.95	9.41203	11.2863	17.5688	7.62451	23.792	15.3578	18.6354
Slc1a5	3008.35	-1.97402	0.69136	-2.85528	0.00429995	0.0290374	yes	156.599	133.351	143.56	88.6017	79.3228	117.544	131.574	148.591	73.8017	58.0115	0.285683	0	71.2652	22.6465	40.76	25.353	44.13	37.8112	51.8574	70.5402	33.1492	55.7468	35.6319	34.4002
Rfx5	76.6732	1.7308	1.23844	1.39757	0.162243	0.386039	yes	0	0	0	0	4.30445	0	0.0667109	0	19.5926	0	0	0	5.22869	1.52165	1.77399	3.85354	5.34551	1.64631	6.88407	1.27371	3.50086	2.25401	1.56226	1.31953
Prr33	2.66603	3.21765	2.35952	1.36369	0.172666	0.401912	yes	0	0.372791	0	0	0	0.0334926	0.0346404	0	0	0	0	0	0	0	0.127042	0.573033	0	0	0.383866	0.18728	0.765729	0.154296	0.225129	0.175536
Mtcl1	101.391	2.39856	1.02985	2.32903	0.0198574	0.095034	yes	0	0.0285691	0.0379586	2.62006	0	0.0308098	0.0264185	0	0.0263939	0	0.0900092	0.0729654	7.91573	4.08592	2.35232	2.89396	4.84289	7.68703	7.98549	4.98529	7.15184	2.66059	3.24949	2.08017
Sart3	115.447	0.582348	1.17913	0.49388	0.621391	0.808005	yes	0	35.5802	0.0274654	4.17179	5.27249	0	0.0164232	0	0	0	0	0	16.8786	1.14011	3.18353	2.02593	4.12172	3.31079	6.15896	3.17646	4.10346	3.07272	2.1174	2.97822
Flywch2	57.6911	0.200022	1.37577	0.145389	0.884404	0.950892	yes	0	0	0	43.9037	31.7068	0	0	0	0	0	0	0	59.6785	14.6667	6.2728	12.6966	11.8608	3.22491	9.31172	5.60069	17.9738	4.01028	20.1577	22.0885
Gtf3c5	268.121	0.0343325	1.08407	0.03167	0.974735	0.990358	yes	0.0802582	0	165.545	4.94776	22.9782	0	0.0833706	0.070654	57.7067	0	0	0	23.9871	5.13161	9.76965	11.707	10.6019	11.0384	10.8471	13.3668	11.124	6.43727	5.23723	9.75444
Cers5	1591.87	-0.250697	1.04109	-0.240802	0.809709	0.915724	yes	0.156723	125.312	361.957	92.3695	67.1852	0	0.488578	0	0.0351469	107.397	0.211506	0	95.7243	72.3432	62.9046	81.4309	78.9474	60.4045	61.2949	66.9997	60.8811	79.3384	76.9757	63.7719
Cnot6l	249.775	2.28558	0.932933	2.44989	0.0142901	0.0749636	yes	0	0	0	5.64697	34.5978	0.0239331	2.99365	67.7937	1.80409	0.0117678	0.0234235	0	3.55053	8.85387	7.36862	10.1532	8.54495	9.4368	15.8815	9.56635	14.6254	9.39897	7.382	9.32243
Rhob	784.831	0.105557	0.919947	0.114742	0.908649	0.962755	yes	0.276473	0.118275	0	51.2927	59.7847	0	42.4464	52.0305	41.3176	47.2175	0.124196	0	71.7409	19.2633	23.1142	36.6078	35.6192	28.4194	49.7547	31.256	57.625	29.4955	36.2376	16.407
Ccser2	5317.53	-1.98049	0.647875	-3.05691	0.00223631	0.0174602	yes	245.821	28.5726	104.474	99.9686	112.875	4.3773	32.9749	207.051	44.2749	92.4232	185.143	312.795	84.9439	80.4578	75.4488	73.6818	123.659	54.5646	77.2502	65.504	102.731	57.1358	80.2533	68.512
Tmem160	624.171	-0.447146	0.843769	-0.529939	0.596154	0.792752	yes	0	73.9506	0.35464	76.9979	142.151	0	187.149	50.159	83.2239	16.3454	124.331	0.331012	89.2375	57.7024	106.278	44.0574	79.023	62.7591	80.5736	84.0796	84.1108	95.6231	98.8328	86.5917
Lrrc75a	122.448	1.3682	1.07766	1.2696	0.204228	0.442584	yes	0	138.335	0.0474567	25.8941	12.2087	0	0.228632	0	0.562601	0	0	0	6.53026	15.6276	6.79635	7.71166	9.33677	9.73119	8.08385	8.5617	26.654	1.57218	6.51498	7.95526
Ints11	450.373	0.959952	1.10983	0.864954	0.387064	0.635841	yes	0.356574	0.0758047	0.0389349	2.8707	45.8567	49.3412	41.5498	0	0	0	155.442	0	0	17.0172	31.3945	26.1089	36.1607	30.7053	29.8873	34.7504	21.1718	35.7663	21.0209	38.2409
Sbspon	466.889	-1.32272	1.25526	-1.05374	0.292002	0.542942	yes	0	0	0	43.4084	102.125	0.0267598	0	0	55.8457	49.7016	0	0	20.9687	0.629176	14.7324	23.6881	9.41568	2.18647	5.32015	2.20392	21.7408	2.90605	7.42679	6.12097
Pxylp1	227.892	1.60403	1.11502	1.43857	0.150273	0.367434	yes	0	0.0233871	77.4653	18.1999	13.4933	0.125666	0	0	0	0	0.0259303	0	12.4209	8.37104	12.7655	11.6882	20.1872	7.45524	6.70106	13.1379	2.97563	25.3665	11.2747	10.6806
Secisbp2l	827.153	-0.74446	0.754432	-0.986783	0.323749	0.574725	yes	0.0599628	12.368	37.9949	6.66183	12.4633	0	3.02659	8.202	2.23065	30.7274	240.861	0.0490023	21.6832	3.8489	11.9724	13.4097	9.1558	6.16771	7.00574	6.21101	35.9029	3.86244	10.6149	7.20569
Clpp	1006.52	-0.392131	0.940365	-0.416999	0.676679	0.840708	yes	511.521	0	0.994564	124.394	95.9843	170.32	26.1107	0	86.5008	115.856	195.723	0.209195	0.14443	104.079	114.525	95.1819	109.404	111.855	103.14	91.5319	77.5816	144.891	89.492	105.223
Tgfbr1	405.961	0.676883	1.05418	0.642091	0.520814	0.740996	yes	0	0	5.44215	17.8255	8.882	0	0.0750215	0.0155054	31.4274	0.0669792	0	0.0291015	3.08359	7.69342	4.47656	13.213	15.0602	7.58249	7.86532	6.05018	9.59129	7.9962	8.52364	8.83779
Qpctl	135.213	2.60034	1.08543	2.39569	0.0165892	0.0842597	yes	0	0	0.0671331	1.94086	0	3.75049	34.4702	0.0347093	0	0	0	0	6.6889	1.7456	9.18895	9.49806	15.1309	7.96032	7.95858	12.531	4.09195	11.6804	7.36414	8.45913
Btg2	5891.82	-1.99054	0.624022	-3.18985	0.00142347	0.012073	yes	2786.34	110.743	46.1443	529.171	328.43	216.014	85.4831	33.5305	218.657	170.259	0.261879	522.933	375.159	144.789	78.0762	100.552	82.3478	50.0568	79.7368	52.0961	34.951	82.4203	78.8607	57.7081
Fastkd1	74.3783	0.434975	1.16801	0.372407	0.70959	0.858331	yes	0	0.118847	58.731	3.05879	15.9307	0	5.24887	0	1.11088	0.0452543	0	0	0	2.41921	3.75962	3.75728	0	3.36572	4.64151	4.05618	2.56099	1.59961	4.78213	2.13317
1700030K09Rik	77.8645	2.43414	1.21787	1.99869	0.0456423	0.169705	yes	0	0	69.9969	1.54466	0	0	0	0	0.0543749	0	0	0	7.42005	3.36004	4.629	2.3955	1.5681	2.21123	8.59001	8.73299	4.94672	2.10403	5.27881	6.53851
Pygb	1627.58	-1.8927	0.955419	-1.98102	0.0475889	0.174939	yes	0.0266763	0.0170167	0.387653	17.0691	32.4863	0.036418	278.654	94.7489	75.1882	121.283	0.017896	0.0436394	43.5072	7.87781	13.3606	13.4418	28.4772	12.367	19.5979	26.5697	17.9885	12.5735	20.8559	8.35753
Psmd4	1791.6	0.638478	0.842756	0.757607	0.448686	0.687797	yes	0	0.0600205	95.151	165.087	229.38	0.0661362	100.232	111.463	242.098	118.524	389.968	0	144.619	233.339	167.201	188.168	176.433	210.02	157.114	177.874	114.002	201.434	142.471	192.969
Fam193b	215.917	-0.672835	1.03861	-0.64782	0.517101	0.737575	yes	0	24.704	0.0224091	9.77008	48.3614	0.032548	0	32.3839	3.74319	0	0.0654102	0	20.7611	2.84828	5.75522	15.9206	8.30256	4.88722	6.71556	3.90024	15.5718	2.7306	9.12082	5.58926
Sphk2	272.505	-0.996995	1.01397	-0.983257	0.325481	0.576575	yes	0	0	0.0607534	2.49725	4.36902	8.65319	42.2942	0	15.5994	41.786	0.0560747	0	7.70793	0.634179	7.02181	10.2923	4.61543	4.21747	11.8371	8.84973	7.36526	2.73036	3.66118	2.38486
Atp8b1	509.481	2.43203	1.07882	2.25434	0.0241748	0.108743	yes	0	0	0.0641501	0.835296	0.0103818	10.6786	0.0319083	0	0.00885321	0.0151255	0.0406021	0.0247948	12.6838	6.92561	7.45703	16.6766	4.47544	9.01884	22.7032	6.61299	32.4321	6.25559	13.0233	6.05073
Tmem230	417.504	1.54171	0.913163	1.68832	0.0913507	0.269088	yes	0	0.048219	0.255901	52.2879	37.4769	175.281	0.816588	0.0666706	11.3422	0	0.202073	0.244599	56.0978	45.795	44.5477	34.8845	49.3707	30.7976	36.078	33.7019	34.5678	44.5981	53.1919	51.793
Camk1d	60.8959	1.11252	1.25016	0.889899	0.37352	0.624301	no	0	0.176602	0	1.28816	0	0.257263	0.0204996	0	0	0	0	0	7.33792	1.74208	0.99637	1.01731	2.35593	1.12386	0.889565	4.01166	2.48448	1.54353	0.277624	0.181528
Plac9	23815.9	-1.99271	0.412259	-4.83363	1.34069e-06	3.71201e-05	yes	1142.63	2714.97	2232.92	2678.19	3867.36	2152.75	1349.81	3519	2744.2	3014.94	1202.97	3991.99	1871.29	1518.29	955.765	455.775	1320	1352.37	1407.82	1587.55	859.509	655.001	766.325	618.778
Tada2a	214.325	0.981919	1.12536	0.872541	0.382913	0.633478	yes	0	0.032623	0	17.7067	0.0708982	98.427	0	0	30.1495	0	1.36495	9.65114	0	17.8524	13.1813	15.1515	11.6574	16.0735	17.201	14.9755	16.2539	16.9829	8.23863	10.2208
Taok1	1619.74	0.604219	0.533564	1.13242	0.257458	0.505252	yes	0.076621	18.0115	11.6874	9.84665	8.89253	2.62062	0.677366	5.18275	14.4977	12.107	66.2295	0.945722	9.61666	12.5057	12.4372	18.1976	15.2683	12.8198	15.6474	12.9391	28.3315	8.92416	14.2406	9.6248
Tomm40	1512.25	-1.26073	0.985367	-1.27945	0.200737	0.438389	yes	128.216	0	0.803287	22.8917	0.0508892	23.996	76.4185	0	38.1734	147.496	0.341584	235.294	23.3684	12.0987	83.7174	57.7126	56.6861	69.6088	68.7962	76.264	39.8112	53.0953	43.1086	56.1975
Mff	4638.34	-2.00184	0.645212	-3.1026	0.00191827	0.0153901	yes	0	542.346	172.093	200.432	201.206	171.963	292.316	472.12	122.122	546.587	414.519	623.442	289.813	158.445	149.919	170.504	126.516	139.368	113.7	165.218	99.9716	176.758	152.339	119.513
Tspan9	820.898	-1.04716	1.18085	-0.886787	0.375194	0.626414	yes	0	0	0.0708332	19.0664	53.233	0	183.747	0.0478443	0.0160564	69.5468	0	0	29.929	7.96985	14.1575	12.1169	21.1077	10.5469	29.6764	18.8017	17.0055	13.1679	14.6126	13.6333
Bckdk	1415.12	-0.977899	0.785271	-1.2453	0.213021	0.453385	yes	0	106.573	115.053	82.0635	53.442	0.169501	135.062	103.208	101.594	221.073	0.312646	0.108266	25.5311	27.9427	49.3836	43.5594	62.7509	41.2392	52.6549	49.682	32.9258	47.4537	42.9857	43.3944
Crip1	47903.5	-2.00994	0.444103	-4.52584	6.01571e-06	0.000142695	yes	21095.2	13278.7	23596.7	15245.6	16824.4	9861.08	19511.4	17704.7	16177	23887	8350.84	10569.2	12468	10606.8	9210.67	2616.21	5231.36	9453.77	8074.63	8307.9	4231.95	8108.49	7416.79	6606.58
Epas1	9022.54	-2.02176	0.740063	-2.73187	0.00629764	0.0394735	yes	170.039	38.0283	159.969	139.227	259.616	0.101	128.234	173.713	138.677	329.88	0.0124591	101.536	140.296	56.8256	24.302	14.7086	97.6286	67.6308	95.3091	92.3004	45.6791	24.097	67.5763	22.9095
Cul2	981.944	-0.98662	0.942544	-1.04676	0.295209	0.546584	yes	397.81	0	197.356	10.7979	19.5396	0.483126	61.1615	0	57.29	118.499	0.456651	0	12.0516	40.5624	22.8471	15.3623	21.9427	20.1706	22.6327	24.4978	24.1211	32.8174	22.2901	24.8053
Stx2	1436.04	-1.2478	1.03818	-1.20191	0.229398	0.472832	yes	0.0385332	300.4	38.4916	8.06369	16.3166	0	0.411987	0	51.8507	0	0.10368	86.5008	39.273	18.2533	27.8638	18.3533	27.9189	30.5124	33.6903	27.3014	28.2227	36.2494	22.2858	23.8412
Ntmt1	512.606	0.0813957	0.938234	0.0867541	0.930867	0.972729	yes	0	0.0652839	0.741441	39.5425	4.66954	0	58.6093	156.849	97.2446	76.6587	0.204767	0	62.8703	40.097	49.688	46.5703	47.9347	39.7369	52.1409	45.0092	25.3606	69.4924	34.2288	56.9259
Atp9b	439.15	0.225717	1.09857	0.205464	0.83721	0.928578	yes	0	0	0.0203249	6.10825	12.5932	0.0163343	36.7616	28.1515	0.0140569	0.0240117	0	0	15.1601	4.14368	9.61039	19.2766	13.6259	6.5433	10.2008	7.85076	18.5339	6.50532	8.03087	8.03341
Dhx40	417.758	1.78081	1.08854	1.63596	0.101848	0.289158	yes	0	0	0.209949	17.4412	4.22709	0	31.9684	0.0479249	0	0	0.018375	0.134408	36.3495	12.5142	11.1872	12.4329	36.0636	14.4058	14.0182	22.4847	24.375	17.3361	16.5137	15.1659
Dtx2	85.4793	2.02649	1.16114	1.74527	0.0809382	0.248968	yes	0	0	0	9.52072	4.44324	0	46.0703	0.152273	0.249879	0	0	0	0	2.45491	1.48848	9.78651	8.32559	8.55323	4.80746	8.86434	5.62098	3.37791	2.6458	3.14679
Chrnb1	46.6107	2.84368	1.21611	2.33833	0.0193699	0.0936914	no	0	0	0	9.06493	0	0	0.0728116	0	0.0602324	0	0.068345	0	0.22272	0.899594	4.01346	11.9735	7.19254	8.62902	2.71136	4.70835	3.58685	2.97092	10.6892	0.737229
Coro1b	1939.85	0.339503	0.683801	0.496494	0.619546	0.807187	yes	1.08917	0.0997362	139.058	114.461	198.774	214.044	1.53922	204.992	121.658	84.8795	1.92316	1064.54	96.8089	114.474	128.625	150.453	164.002	154.491	154.314	198.996	133.712	183.279	136.595	149.727
Uba52	5540.22	0.138844	0.511517	0.271436	0.786056	0.904142	yes	0.989272	1028.61	542.435	871.959	1106.86	535.724	923.294	1098.8	997.8	412.065	621.421	360.667	1111.76	1120.24	1135.42	1220.15	905.762	1266.9	1129.81	1193.87	1296.64	1237.27	1353.78	1236.23
Syf2	2902.69	-2.0228	0.611629	-3.30724	0.000942211	0.00853167	yes	310.282	318.71	102.095	162.475	243.524	67.6091	138.199	369.293	68.9756	315.357	139.66	0.266962	108.397	80.8444	67.7056	96.5815	123.147	75.4805	96.0196	74.3248	108.963	67.1601	83.0827	68.6072
Abcd2	160.201	-0.662086	1.26042	-0.525289	0.599382	0.795217	yes	0	0	0.0471064	10.4312	8.00015	0	0.13036	0	0	22.9913	0.0372645	0	0	0.597117	2.07699	4.09454	3.84481	1.36394	1.54161	1.80668	0.101372	4.08458	1.35297	4.29511
Gm17167	91.2208	-0.246546	1.16656	-0.211345	0.832618	0.927851	yes	0	0	8.55991	1.23699	3.21946	1.44012	0	0	0	0	0.0136514	0	3.76891	1.975	0.913182	0.95158	0.468886	1.19731	2.64769	1.16912	2.65963	0.954697	2.11784	0.992889
Mettl14	142.977	1.72136	0.977837	1.76038	0.0783434	0.243604	yes	0.0389585	0.156215	0.165761	3.30803	6.2691	0.0286763	0	7.95232	0	0	0.323137	0	12.4891	5.10482	6.93114	8.46805	8.97022	4.71237	4.35224	7.1924	22.6586	4.38116	11.7832	8.47348
Kalrn	425.43	-1.28289	0.9567	-1.34095	0.179937	0.41124	yes	13.4351	0	0	2.87123	31.3131	0.0718208	0.341493	4.5044	4.18217	108.517	0.034841	7.74578	1.2574	5.98938	8.202	2.96081	11.6564	9.47692	12.1374	15.0355	8.42955	2.90297	10.8853	6.73437
Tnpo1	3502.36	-2.19235	0.930572	-2.35592	0.0184769	0.0905419	yes	0	0.0275618	72.23	6.32574	18.3311	0.0242901	54.0238	96.5665	32.1238	69.3113	0.0320684	204.723	14.095	11.7278	12.2129	15.3189	22.0821	22.8213	19.3147	23.5253	24.8605	13.3194	15.737	11.8584
Adcy4	67.8682	2.1223	1.12327	1.88939	0.0588402	0.201772	yes	0	0	0	4.1748	5.72953	0	0.375404	0.525251	0.0528877	0	0	0	0.0165644	1.73212	2.21401	2.26972	5.99166	2.32825	4.6023	5.57098	3.34656	2.38768	9.0563	1.41423
Bphl	825.942	-1.7033	1.02553	-1.6609	0.0967329	0.278928	yes	0	151.659	0.162707	46.3442	56.48	0.0676926	66.432	0.255484	66.1556	0	184.42	0	84.3177	24.1614	30.0123	43.3837	42.6089	35.5077	42.236	25.8776	38.1309	19.8444	38.7903	33.8523
Exosc3	393.032	0.702141	0.76925	0.91276	0.361369	0.612788	yes	0.226461	15.5504	0.392997	55.9097	32.0122	119.134	1.9621	0	32.7802	6.30494	0.330251	343.2	59.7139	75.0287	42.7413	52.6346	50.1447	63.4854	44.556	58.2351	34.1137	63.2937	42.6257	58.6192
Fundc2	1434.62	0.0530932	0.776433	0.0683809	0.945482	0.978122	yes	0	113.685	50.9388	82.0177	18.4053	103.015	43.4692	0.147727	42.0176	33.9679	0.197522	0.0686501	62.4526	67.4252	52.1475	40.1636	60.1086	47.0481	57.7225	67.4229	50.6777	43.1934	41.9845	65.6575
Polr2e	2296.58	-0.991483	0.830456	-1.1939	0.232516	0.476093	yes	0.142033	0.093893	250.29	128.733	8.80453	330.323	53.5279	0.157659	285.986	93.8812	110.204	571.338	169.98	115.778	163.479	158.439	160.892	140.769	133.319	102.601	126.772	166.089	216.204	143.771
Mfap3	1420.74	-0.739117	0.872835	-0.846801	0.397106	0.645004	yes	217.771	31.0155	0.0181082	20.3627	26.0163	15.3053	0.382689	34.2991	22.6927	0	48.6023	0	18.309	17.2714	17.4106	21.7442	24.7423	20.2197	23.2858	20.5438	20.1712	24.6314	22.1159	16.5716
Tbp	523.66	-0.308524	1.20248	-0.256573	0.797508	0.909691	yes	0	163.485	0	26.2303	0	54.0774	70.758	0	0	0.209697	0	0	44.4763	21.9071	27.4964	24.5845	33.0923	27.125	22.8788	39.5248	26.8453	31.7186	22.2012	33.9407
Wdr19	102.181	2.78702	1.11604	2.49724	0.0125164	0.0676127	yes	0	0	0.0528392	4.56225	9.69897	0	0	0	0.0342837	0	0.0326653	0.0770786	0	2.56498	3.16649	4.38702	4.58157	2.76966	4.86122	4.00594	4.35577	4.88246	2.7906	2.52089
Tatdn1	233.936	1.32354	1.07767	1.22815	0.21939	0.460684	yes	0	0	0.12147	40.881	0	167.891	16.1399	0	46.8404	0	0.0956969	0	61.6135	39.1177	50.7868	40.2151	31.3244	33.501	26.0836	25.0713	49.0026	43.9395	35.7827	43.6403
Zfp937	69.8408	2.05155	1.10634	1.85436	0.0636876	0.212729	yes	0	0	0	7.31783	0	123.064	0.27152	0.0670468	2.03664	0	0.102551	0	0	6.20659	3.57929	1.29426	7.1617	3.70338	4.94453	1.12718	4.93336	3.50429	5.69195	1.45474
Des	13388.6	-2.02299	0.692584	-2.92092	0.00348994	0.0244822	yes	366.87	55.7328	130.591	374.32	429.736	0.236397	1109.39	694.88	510.163	598.577	97.2239	548.273	90.1604	154.078	89.2285	30.7322	340.974	277.295	183.564	424.134	35.5181	105.926	103.63	68.747
Efhc1	63.7649	2.45434	1.35454	1.81193	0.0699971	0.225303	yes	0	0	0	10.467	0	79.4827	0.0731612	0	0	0	0	0	0	8.44817	2.81473	7.65176	15.8352	6.09666	0.110437	6.30204	0.807799	3.49185	5.09268	2.01612
Rab22a	1012.45	-1.26624	0.884312	-1.43189	0.152175	0.37067	yes	0	13.9743	0.036649	11.7282	2.33239	14.2496	26.251	0.0370909	13.6528	0.325912	0.0193304	40.7598	6.36666	3.64981	6.22136	7.32838	2.64809	9.624	14.3957	6.893	9.0303	6.07453	8.11839	5.30546
Mir99ahg	68.2969	1.8702	1.05721	1.76899	0.0768956	0.240008	yes	0.145139	0	0.0806602	5.5517	6.59675	0	30.5247	0	0.225799	0	0.122643	0	0	2.46795	8.43019	5.87335	6.54821	4.19804	6.17226	1.56253	6.1954	3.60932	3.73175	1.69747
Oser1	679.273	0.471103	1.01434	0.464442	0.642331	0.820786	yes	0	0	0.0598803	76.7724	0.322532	148.952	72.05	1.14375	78.2376	0.0715351	0.482153	0	45.1977	75.1511	38.3709	59.014	42.8147	50.1518	54.0223	67.382	34.8421	55.0347	61.0912	63.9118
D17H6S53E	181.115	0.720366	0.962605	0.748351	0.454248	0.691672	yes	0	0.327779	0.0435412	7.11462	29.8855	0.0354536	0.843152	31.0063	0.970407	0	0.0344225	0	7.41233	12.0609	10.3969	7.08146	18.5137	13.9608	10.6985	13.1668	5.70429	6.90713	9.96509	8.43507
Dync1h1	2161.53	0.120594	0.805942	0.149631	0.881056	0.949579	yes	0	24.9417	55.6091	13.606	9.3862	2.41755	16.7271	32.9118	9.11038	0.0138837	0.0046688	1.86122	41.5186	18.7092	17.1037	40.2948	22.4389	25.9498	22.9188	18.2317	23.2388	14.5522	17.665	13.8609
Med19	243.042	0.404267	0.849571	0.475849	0.634182	0.815431	yes	212.813	19.2584	23.6203	4.42109	25.9337	0	1.08137	0.161844	13.702	0	0.459934	0	21.0614	14.542	11.3748	13.2691	7.75282	20.9539	13.9685	10.4897	17.7189	19.0125	12.815	15.8413
Phf12	471.191	-0.978345	1.22348	-0.799639	0.42392	0.666818	yes	0	0	77.5841	17.2641	27.0709	0	0.03314	0	36.4473	0	0	0	67.575	10.6311	8.29078	7.91881	2.03412	12.1179	16.1592	9.58455	22.9462	7.30894	7.22615	7.091
Snx6	1569.39	0.556027	0.85686	0.648912	0.516395	0.737451	yes	0	154.544	134.956	82.8254	28.8133	178.377	54.1434	13.7915	31.0894	0	0.54262	0	31.4867	109.267	103.824	125.974	96.6657	110.981	76.0111	97.736	86.5027	121.305	105.569	109.627
Insig2	661.239	-0.463433	1.05021	-0.441276	0.659013	0.831294	yes	0.210301	0	0.343663	51.0782	34.4696	49.6361	219.914	0	0	75.5077	0.186729	0	28.7648	27.5547	36.5735	29.6513	79.1957	22.1161	17.7641	30.2295	20.828	32.7097	31.4449	17.9121
Mfge8	33414.8	-2.02451	0.532257	-3.80363	0.00014259	0.00177196	yes	2166.73	311.007	1140.84	1534.95	1455.92	267.35	3075.06	1384.42	2112.43	1663.42	164.433	1266.7	950.041	497.25	449.513	387.025	1022.98	847.09	683.728	1161.18	285.012	475.546	505.99	344.262
Luc7l3	1734.37	-2.02882	0.760523	-2.66766	0.00763814	0.0460956	yes	0	110.105	174.123	33.5298	28.1489	0.0499185	66.4695	198.369	60.0152	53.3004	104.784	8.61447	16.8264	16.69	26.1908	26.6725	22.4476	39.5587	31.8795	28.4661	41.0348	18.4987	26.6737	24.9938
Lnpep	3555.73	-2.03124	0.735945	-2.76005	0.00577927	0.0369818	yes	0	16.2079	24.6198	17.6166	11.2262	21.5788	23.5221	28.5428	35.6922	47.2315	0.0837452	114.371	23.3127	11.1755	7.07811	17.7905	8.74052	10.5464	15.0355	14.9411	22.0094	5.0887	10.5514	7.35484
Bpgm	166.577	2.10267	1.05689	1.98949	0.0466468	0.172159	yes	0	152.506	0.227116	11.6892	29.8765	0	0.140766	0	0.0291201	0.284284	0	0	0.134293	20.162	29.106	26.2256	16.5159	14.6502	5.10865	20.093	14.1187	11.5178	7.47889	20.4131
Dlc1	1845.23	-0.87105	0.692987	-1.25695	0.208772	0.44916	yes	898.668	11.705	25.3164	44.4858	75.3736	4.12024	77.5585	8.9432	91.2224	0.722154	104.47	173.062	49.4819	74.8633	44.2814	51.2036	133.598	56.8454	60.6954	91.699	80.4649	29.66	31.4576	42.3128
Prmt7	336.173	1.7086	1.14294	1.49491	0.134938	0.344238	yes	0	0	0.192635	17.2623	0.0208738	0	0.427225	0.026499	17.8059	0	0	0	28.0132	12.4128	15.2161	10.7369	23.9411	24.8726	7.15229	23.7298	18.2876	15.4568	11.9747	14.0874
Ube2g1	895.966	-0.497042	0.963094	-0.516089	0.605792	0.798578	yes	0	112.43	0.0696648	25.331	9.76965	0.0186926	25.3248	78.0924	0.0482233	12.9593	0.128554	0	2.80482	17.3164	15.4078	17.8233	28.7315	17.1189	13.5531	15.5714	14.7176	18.1141	16.8992	21.9062
Rnf157	41.9862	2.59415	1.33878	1.9377	0.0526597	0.18753	no	0	0	0	4.74192	0	0	0.0190405	0	0	0	0	0	0.061474	3.96124	1.19585	4.45757	1.13927	2.67832	3.72953	0.813273	2.16939	1.40329	1.04294	1.57883
Hyls1	81.0974	0.634312	0.838588	0.756404	0.449407	0.688508	yes	3.01842	0.350502	0.472742	5.48834	6.27186	0.155912	0	0.235873	0.0999181	0.180997	0.516238	2.25436	0.0614202	2.327	4.46546	5.34147	2.83256	4.33807	2.6028	5.64735	3.13628	5.18619	5.04422	8.58007
Ppil2	715.692	-0.456589	0.787783	-0.579588	0.562193	0.770202	yes	0.135231	6.57522	118.94	48.515	0.0632771	123.463	0.362836	23.5346	31.9946	123.899	0.466027	1.38024	34.7647	34.908	41.1106	34.9689	59.5178	25.0883	38.0845	40.6719	20.1502	51.4153	29.21	36.4024
Eif4a2	10232.8	-2.04457	0.553603	-3.69321	0.000221445	0.00258119	yes	0.743748	704.572	221.43	567.68	646.171	674.439	779.249	413.928	367.671	955.188	205.14	1183.8	419.642	167.002	190.81	276.054	298.418	194.294	167.164	221.108	227.292	179.923	210.329	193.591
Usp9x	6263.16	-2.04943	0.605542	-3.38445	0.000713215	0.00673124	yes	105.192	45.7748	49.0582	56.9331	31.8808	33.0357	23.8716	166.792	49.5506	192.801	60.7643	420.087	63.81	26.724	39.3093	77.7015	60.4006	42.0639	48.7747	52.9738	76.677	60.2605	52.4561	55.4623
Cald1	36685.1	-2.05605	0.592272	-3.47147	0.000517614	0.00517227	yes	1805.83	1514.21	1548.89	825.315	1791.9	96.3137	1585.03	2521.01	1334.82	2465.02	166.386	4856.33	590.762	570.43	754.896	507.828	1249.7	773.502	1186.49	1718.31	509.492	402.131	433.005	353.684
Ccdc157	71.6352	1.49724	1.32291	1.13177	0.25773	0.505498	yes	0	0	0	5.28173	0	0	0	0	4.93428	32.696	0	0	0	0.958378	1.97731	4.30602	2.7483	2.34395	5.36072	1.61405	3.31002	2.7117	1.29948	2.12918
Tprg1l	2681.61	-2.06	0.707454	-2.91184	0.00359302	0.0251066	yes	0.130055	158.699	21.5053	133.036	284.432	196.466	83.7768	130.359	162.929	233.472	297.535	0.219437	127.372	33.2551	41.9452	51.4332	87.5201	39.3127	76.8745	55.2116	129.299	42.454	68.7461	32.891
Cops8	1267.46	0.129635	0.778887	0.166436	0.867814	0.942801	yes	0	50.4713	91.5117	116.384	89.0118	0.2724	26.7692	74.7162	77.4685	55.68	0.229581	0	136.117	68.6626	58.8162	52.3378	78.6837	70.6113	64.3245	89.3174	38.3061	86.5502	54.7038	88.3143
Cnp	985.982	1.16181	0.896079	1.29655	0.194788	0.430308	yes	3.48897	0.0589147	0.430498	8.87563	38.138	8.9321	59.6771	0	52.4032	68.9301	233.633	0.376051	0.0502238	4.10907	80.4248	150.059	54.6236	11.7642	18.2686	16.2215	168.647	17.8335	38.7614	57.9115
Myl6	52533.6	-2.08106	0.542077	-3.83905	0.000123512	0.00156206	yes	12734.3	1719.21	8272.48	6295.16	10332.4	1580.44	16524.7	5298.12	9134.77	8512.44	9563.25	2358.22	5483.48	4869.95	3442.36	2230.7	2750.33	4738.76	4320.63	4294.64	3161.14	3656.03	4005.17	3287.06
Gripap1	222.379	-0.796909	1.14049	-0.698742	0.484713	0.71558	yes	0	0.0525993	0	0	31.8273	0	108.283	44.138	18.9336	0.43175	0	0	24.9823	3.47621	9.52947	13.9877	7.45923	14.9126	10.9339	13.8179	29.56	10.8167	10.4079	4.93665
Exosc9	667.709	0.117981	0.961467	0.12271	0.902337	0.959388	yes	0.223119	163.098	0.0600098	16.3775	33.5358	0.098646	0.213711	168.19	44.2059	0	176.994	0	3.05814	48.9644	41.4476	32.8424	28.4544	42.5731	49.7876	59.943	38.4754	71.8071	35.7958	55.6452
Rbpj	959.845	-0.813128	0.874996	-0.929293	0.352737	0.605694	yes	0.0374302	0	25.7449	15.5192	18.6888	0.0265896	9.73982	4.06217	34.2534	18.1513	26.5035	0.169865	0.111343	6.30436	11.3423	11.7722	13.3515	13.9515	12.7963	10.2778	18.9017	14.4389	10.2208	10.4399
Wbp4	644.03	-0.00416072	0.863548	-0.00481818	0.996156	0.997868	yes	0.0755688	0.978719	12.0757	15.5035	38.5947	8.5619	23.6568	28.6265	0.045518	0	32.8042	0	26.7111	31.7872	23.0366	29.0191	15.368	28.0607	22.7773	30.2404	15.9903	30.921	30.5424	23.6664
Tceanc2	434.866	-0.0802288	0.820557	-0.0977735	0.922112	0.969603	yes	0.365052	0.0605477	0.120833	12.7791	3.96641	0.118231	14.3786	146.231	48.1368	86.2679	0.180569	0.363202	7.36414	9.14533	20.1593	19.1201	2.70649	15.8502	11.6208	21.2106	9.40299	18.0237	22.2809	22.7876
Akap10	145.813	1.36085	1.00924	1.34839	0.177532	0.408445	yes	0	0	0	12.5105	6.99694	3.76915	0	0	0.299774	37.4521	0.187251	0	8.12844	4.79082	6.85029	17.0112	4.4457	5.20483	9.92958	8.23192	9.41846	6.4854	6.52678	5.02893
Eif3k	2511.95	0.528138	0.508022	1.0396	0.298527	0.54967	yes	7.36294	519.444	162.04	383.243	148.782	206.645	243.177	275.117	533.169	384.918	150.315	2.75189	347.859	545.266	532.379	485.486	487.487	540.373	400.443	467.802	455.859	514.818	602.376	503.892
Rarres2	9080.16	-2.08867	0.505089	-4.13525	3.54575e-05	0.000576359	yes	1526.29	1156.31	713.605	1209.52	1332.7	483.31	620.08	1551.33	916.784	840.235	1138.82	1382.7	938.594	664.271	871.945	370.816	497.073	329.533	585.933	682.92	287.556	851.717	299.224	267.517
Iqsec2	92.89	1.65414	1.09002	1.51753	0.129134	0.335189	yes	0.430737	0	0	1.55801	8.97266	0	0	1.09235	0	74.6556	0	0	3.28929	5.72787	3.03174	7.86886	1.67641	5.76977	2.17932	5.85135	8.43707	1.80462	6.78746	3.27326
Srsf2	3359.57	-1.01411	0.741568	-1.36753	0.17146	0.400498	yes	0.408193	385.577	0.426334	162.35	284.322	253.192	278.676	49.7734	125.697	151.125	0.786699	725.224	269.537	150.61	138.204	131.17	210.104	162.544	151.888	134.267	240.358	184.583	172.126	174.658
Phkb	156.095	0.724144	1.06265	0.68145	0.495587	0.723184	yes	0	0	0.0483946	6.54022	5.67183	0	13.8481	0	19.7559	0	0.242612	0	5.50707	7.54164	4.39415	8.33646	10.7948	6.10973	7.10292	8.23458	12.3659	5.809	5.29132	4.79537
Pja2	2087.04	-0.798127	0.922656	-0.865032	0.387021	0.635841	yes	0.0238675	97.4265	117.449	38.9283	65.0258	0.0487741	111.597	90.3799	12.5914	0.0239002	0.0160015	0	15.5341	20.6636	31.3806	42.4582	43.1698	24.074	42.1767	29.7138	27.277	22.9262	25.2368	23.6828
Tab1	486.933	-2.17222	1.09546	-1.98293	0.0473755	0.174214	yes	0	0	0.0304486	18.5069	30.129	62.0411	17.6239	104.196	0	0.144296	0	0.058623	27.0973	0.158017	4.74678	5.20764	6.93383	3.03089	4.35786	7.49567	13.8222	5.2935	3.67856	3.79193
Zfp729b	86.8271	1.61433	1.32059	1.22243	0.221546	0.463064	yes	0	0	0	6.2424	5.22869	0	0.0386577	0	0	0	0.0180529	0	0	4.79959	3.12601	3.93941	0.263889	0.958231	1.28884	5.31407	2.08657	0.623197	3.91833	3.16014
Nipsnap2	1183.43	-0.891535	0.595691	-1.49664	0.134487	0.343464	yes	257.978	86.9421	137.165	52.0862	87.0782	47.858	80.2053	77.6851	111.379	77.0256	0.279614	0.116221	26.2628	46.2117	73.0644	39.8123	34.5736	31.6471	38.3426	30.6435	37.5159	45.5668	31.9001	52.3697
Usp3	230.575	2.09156	1.16248	1.79922	0.0719841	0.229356	yes	0	0	0	9.5709	0.132128	0.0602419	0.0420798	0	0	133.006	0	0	29.1811	19.1571	15.089	13.5346	24.5224	8.77583	18.5225	23.0639	7.17514	9.14702	19.4788	8.45199
Pfdn6	673.15	-0.0408472	0.909628	-0.0449054	0.964183	0.986563	yes	0	0.13857	0	170.853	98.965	0.311695	56.4603	169.947	31.0721	126.081	0.258179	291.748	88.5813	135.032	126.634	75.504	104.056	146.688	110.686	146.971	129.162	127.879	115.083	142.029
Macf1	2220.64	-1.26503	0.694955	-1.82031	0.068712	0.222773	yes	4.70198	110.119	21.1605	36.6895	54.7272	0.101975	31.0777	82.3319	53.4722	31.3894	0.12536	174.768	84.7249	40.1102	27.6828	31.7856	23.6164	49.3761	35.9844	46.1514	38.5196	22.7657	46.4723	28.1083
Rnf111	442.944	0.130166	0.917764	0.14183	0.887215	0.951907	yes	61.3274	0.0307766	31.5422	2.58138	42.3474	7.07032	0.0907807	0	0.416179	5.5813	0.0214909	0	17.0173	10.3972	5.3169	16.7466	6.56828	12.6219	20.8543	7.10703	21.7395	5.42956	8.15172	7.71901
Prune2	426.748	1.40561	1.06619	1.31835	0.187388	0.420201	yes	0.186306	0.0199334	0.0869263	2.44871	0.00547343	17.3941	0.099292	0	0	0.132523	0.0732053	0.380869	0	1.65528	6.73464	11.3625	7.25833	3.69616	14.5836	2.3082	10.1199	2.23325	6.5518	2.02571
Apbb1ip	155.272	0.561351	1.37701	0.407659	0.683524	0.844649	yes	0	0	0	14.3451	0	0	0.126444	0	0.0519656	0	0	0	86.8951	18.0273	21.5938	16.8123	3.26514	16.649	10.8939	6.19293	2.09126	10.063	1.86959	13.7585
Ddx49	284.202	0.41191	1.01672	0.405137	0.685377	0.845804	yes	0	8.12875	0	12.2962	29.285	0	0.223921	0	65.6717	0	0.704678	250.261	35.7598	8.36551	18.0315	16.1307	16.5201	24.5818	16.1275	32.6543	11.0038	25.3261	12.1917	17.9813
Ptov1	1325.89	-0.666648	0.878235	-0.759077	0.447806	0.687235	yes	0	0.113776	97.3954	58.7295	75.8921	92.3248	1.34242	183.457	27.6204	188.689	245.987	0	141.851	84.8272	74.5527	149.888	68.7321	116.975	134.086	73.6695	203.529	64.7216	123.409	85.6947
Ube2j2	305.629	1.707	0.91716	1.86118	0.062719	0.210547	yes	0	157.895	0.22406	15.6607	84.5002	0.0640241	0.210755	0	9.93364	156.68	0.189468	0	4.89749	34.9036	40.5581	36.9537	37.8385	48.0221	34.2669	35.3143	52.6386	55.5788	56.21	45.6905
Uqcrfs1	3379.92	-0.946598	0.785879	-1.20451	0.228393	0.47176	yes	339.606	148.846	0.808037	211.08	181.414	114.023	162.004	0	268.824	264.547	0.695831	297.39	111.074	183.147	139.001	138.425	189.534	233.966	140.408	206.041	116.736	177.858	177.884	175.153
Zfp654	91.5891	0.598914	1.31235	0.456369	0.648125	0.824061	no	0	0	0	4.92989	3.36681	0.0148162	0	0	8.12594	0	0	0	0	1.16986	0.374798	3.2469	2.04384	1.50438	1.76524	1.43909	4.49852	2.22607	2.3743	1.11855
Magt1	580.506	2.18167	1.00544	2.16986	0.0300173	0.127294	yes	0.0252711	0	0.835717	19.8392	35.041	0	0.214101	0	41.6547	0.050647	0.395798	0	1.95742	23.9359	32.0292	25.3599	25.2488	29.9673	19.7301	22.0419	22.16	35.4042	20.2652	31.1455
Srp14	3549.41	-1.08044	0.578276	-1.86838	0.0617097	0.208767	yes	521.745	454.994	348.988	327.718	327.623	106.131	189.142	852.107	521.758	249.236	1.6684	806.481	468.617	311.006	354.287	406.703	385.943	323.475	322.172	249.731	402.906	295.8	366.965	374.741
Mospd2	173.547	1.10186	1.04771	1.05169	0.292943	0.544038	yes	0	0.0351143	96.6405	13.8754	15.6948	0.0380369	0	0.0515109	0	0.0555007	0.231192	0	29.962	6.97539	4.39999	13.1286	17.3312	6.85631	10.4132	7.0794	9.11039	10.3243	22.8784	12.8965
Hnrnpll	737.154	-0.843836	1.05422	-0.800435	0.423459	0.6665	yes	0.0351109	0	0.165695	5.02325	40.1921	0	0.0747311	75.1926	0.124219	0.0392913	38.0242	0.191299	50.7777	22.7574	11.9399	15.418	11.2935	13.1924	19.168	11.0341	16.7129	15.7178	22.9794	12.9969
Pfkfb4	82.3115	3.24037	1.39415	2.32427	0.0201111	0.0957894	no	0	0	0	8.06235	0	0	0	0.0777664	0	0	0	0	0	3.31934	3.71184	17.5312	2.00979	2.60972	0.127288	2.41626	11.1408	5.52815	7.0102	8.15772
Mrps31	388.688	-0.37307	0.891541	-0.418455	0.675614	0.840441	yes	0	0.0488213	0.0647717	22.8669	18.6371	0.0533823	51.2246	53.4713	33.8728	92.7506	0.102291	0.123801	56.3911	27.6492	17.6648	21.9226	25.1782	20.5181	13.2384	30.0928	15.0485	22.6791	19.6841	31.3495
Pphln1	506.03	0.940084	0.971501	0.967661	0.333214	0.584666	yes	0	0	0.133368	27.4189	12.377	8.97184	22.3123	77.9159	0.0184833	0.108524	0.135668	0	33.6997	30.1274	24.9026	39.4332	51.6721	26.4553	21.2974	25.522	39.4988	25.0129	20.057	31.5105
Dedd	586.498	-0.928153	0.84787	-1.09469	0.273654	0.521825	yes	4.4039	0.045583	9.07341	35.7609	70.8775	0	56.5594	130.094	13.2243	0.716399	0	23.6351	135.218	17.8088	22.7631	31.0913	26.2403	17.5153	13.4698	30.4785	19.0067	27.5079	20.1556	32.7798
Wdfy1	330.465	0.480361	1.05585	0.454953	0.649143	0.824498	yes	0	0.0555919	0.0770664	0.0691141	18.3918	0.0154747	10.5438	0.0198502	80.091	0	59.1892	0	8.81948	16.1334	8.92204	11.2961	22.4495	24.6892	18.9411	20.7142	12.6553	10.0467	5.58701	10.6308
Ifit3b	195.54	0.360127	1.30175	0.276647	0.782051	0.902632	no	0	0.0354126	0	40.3129	0	0	0	235.102	31.6264	0.0559772	0	0	30.3662	31.168	1.63622	50.2155	0.834948	2.39732	16.2093	7.46928	0.424703	3.90231	0.564183	1.62672
Cyp2u1	127.356	0.103059	1.21006	0.0851688	0.932127	0.973192	yes	0	0	0.112026	2.05528	22.1883	0	0.0834956	16.7526	0	0	0	0.116181	0.0128161	1.80781	1.58686	0.86991	12.4807	3.21283	1.53909	6.1967	6.28225	3.6799	0.805701	2.66745
Atp2b4	1513.7	-2.08934	0.690712	-3.02491	0.0024871	0.0188815	yes	307.259	0.00794909	30.738	36.8361	40.3841	32.3555	5.83649	1.47208	49.1163	64.8024	6.9123	65.1387	11.6639	6.9824	7.48151	4.71162	9.48778	15.3847	19.8061	12.1705	11.4358	6.79233	12.6095	4.64534
Zbtb17	130.16	1.5401	1.2448	1.23722	0.216005	0.45653	yes	251.084	0	0	0	2.45074	0	0.055966	0	25.3727	0	0	0	0.0642099	3.40439	8.9901	10.5206	20.6565	3.31376	10.3729	7.86033	6.51124	4.13777	3.58992	4.42202
Cntrl	240.421	0.929245	0.967069	0.960888	0.336609	0.58866	yes	0	0	0.168022	2.19427	3.79377	198.417	20.3002	0	10.0435	9.84409	0	0	42.4035	10.5215	9.26115	21.6038	14.1141	16.8395	10.5217	13.9842	21.7649	20.5078	21.1089	12.36
Nufip2	199.397	2.35137	0.914556	2.57105	0.0101391	0.0573442	yes	0	0.0381007	4.52751	4.48778	0.177968	0	5.42805	1.13067	0	0.426221	0.0133636	0	1.40128	6.92299	7.18024	13.0735	6.50436	7.53125	16.1447	7.03898	11.02	3.60831	7.97022	5.60682
mt-Atp8	4211.89	-1.22084	0.476073	-2.5644	0.0103355	0.058116	yes	8324.04	8993.38	11924.9	5903	6701.23	2915.24	4744.55	7314.7	4130.19	4824.59	23029.8	3899.24	3055.72	8165.08	4869.86	2681.72	5703.56	3520.4	2951.56	4603.88	2907.32	3789.86	3917.69	5208.55
Cd9	25922.9	-2.10259	0.506728	-4.14934	3.33433e-05	0.000551061	yes	624.94	1598.65	1422.39	1193.76	900.834	1963.35	1574.74	1331.32	1669.73	1033.68	3990.29	1561.43	2019.28	875.05	869.723	751.027	842.494	706.016	677.096	746.75	893.099	693.936	821.353	946.07
Patl1	134.052	2.38445	1.23649	1.92841	0.0538045	0.189875	yes	0	0	0	10.466	0.152541	91.8261	0	0	0	0	0	0	0.218325	3.98431	1.35779	6.69972	9.37039	3.82355	4.1196	3.16269	9.66084	4.41172	6.98423	4.29208
Ppard	78.1641	1.97117	1.07797	1.8286	0.06746	0.220382	yes	0	0.0179085	0	1.37478	0.244449	0	3.81726	0	0.0807961	0	1.41365	0	1.78279	2.0792	1.59446	6.72816	3.22065	7.36988	9.56228	1.03548	9.99848	1.66031	2.35505	2.2208
Ascc2	271.776	0.209898	1.01892	0.206001	0.83679	0.928578	yes	0	48.8758	0.103196	6.67503	5.41374	0.20275	0.05766	16.6698	41.4314	0	0.0543857	0	0	5.68074	9.87269	11.0184	12.7829	6.01397	7.08705	8.33985	4.2378	5.54762	5.67538	4.9723
Mprip	5782.44	-0.37793	0.570917	-0.661969	0.507991	0.730879	yes	1.02264	49.2022	120.796	156.976	410.455	28.9902	83.7785	585.883	88.7446	146.538	15.9411	104.497	38.1783	143.425	70.6907	86.645	170.119	183.829	255.025	166.129	177.165	73.6392	125.851	75.0793
Csgalnact2	462.185	0.319776	0.899717	0.355419	0.722276	0.865148	yes	0	0	0.19411	21.9028	17.6441	2.25973	0.121388	29.9364	29.318	0	0.134318	179.016	14.9055	12.0145	15.691	11.6676	21.9155	12.758	9.55259	9.44011	15.6534	12.9274	11.556	10.6965
Sh3glb2	620.39	-0.570277	1.00398	-0.568015	0.570025	0.775035	yes	0	0	0.168703	37.2325	151.562	0.293614	251.26	0	98.959	37.9951	0.179629	0.448784	19.6624	18.9393	28.9136	45.0452	38.1973	42.1309	42.9334	33.2002	34.8735	33.314	41.4539	30.4996
Errfi1	13220.2	-2.1076	0.480172	-4.38926	1.13735e-05	0.00023749	yes	332.544	424.94	252.818	422.358	424.403	109.758	495.859	698.119	232.308	464.041	99.9406	594.89	134.078	121.045	100.541	127.68	131.013	132.575	202.403	239.502	64.563	185.655	75.4959	241.497
Ric8a	860.219	-0.685589	0.865525	-0.792107	0.428298	0.671302	yes	0.0507651	0	127.362	31.6896	44.2261	182.541	0.461922	0.191174	25.5268	5.15705	0.525993	290.232	36.4241	20.6649	37.3554	31.9112	45.944	21.3728	28.3963	42.5731	29.2711	26.4999	21.2656	24.7942
Poldip3	2486.82	-2.15355	0.888309	-2.42433	0.0153368	0.0794047	yes	142.455	117.543	29.865	26.5064	51.7012	11.9169	0.285177	0	50.7785	23.9518	0	116.352	27.8097	11.9543	36.42	29.7916	35.6496	23.7818	25.4001	28.7392	28.4423	16.343	25.0194	19.6143
Pex14	371.883	-0.0982421	1.01634	-0.0966631	0.922994	0.969791	yes	0	0	0.187476	30.3879	5.25965	62.2462	33.6029	0.0486297	45.5864	0	0.209872	0	33.6885	3.65166	22.6196	16.2335	41.2906	13.5626	23.8464	25.9943	16.3141	15.8251	12.3208	9.63322
Exosc1	492.934	0.495124	0.987187	0.50155	0.615984	0.805312	yes	0.121439	0.140433	0	93.2513	31.3785	130.028	54.6159	0.111241	55.535	0	0.0955328	0	73.2641	78.5637	61.7733	35.0085	40.5044	61.1283	45.2269	61.2311	25.5038	67.3421	66.1638	65.6408
Mzt2	343.488	-0.104157	1.03495	-0.10064	0.919837	0.968858	yes	0	0	0.652874	60.4218	0	120.084	0.718354	0	64.762	62.6887	33.299	0	29.4663	34.5762	50.9725	43.0712	32.9033	44.5868	43.3279	44.2328	42.5242	42.8642	37.4414	33.254
Rabl6	461.914	0.385873	1.06211	0.363309	0.716374	0.862042	yes	0	0.0208735	0.04247	5.57738	37.2071	0	70.316	0	0.019235	41.8033	0.129773	0.163119	18.4275	3.43971	19.123	24.0868	27.1462	16.4736	31.2274	20.4631	43.7859	12.3386	14.793	11.6118
Pcca	227.432	-0.847834	1.07454	-0.78902	0.4301	0.672785	yes	0	33.0906	0.248804	15.0641	33.6925	0	0.29213	0	95.8335	0	0.213967	0	9.68149	10.3869	10.1199	9.8444	5.60723	13.4676	4.74614	6.65501	5.26989	13.0747	5.6831	12.0809
Fam20a	543.932	0.0272658	0.991927	0.0274877	0.978071	0.990733	yes	0	0	0.108062	67.7697	3.76511	1.27473	0.241716	8.85443	24.3057	111.858	0.0922189	160.172	0	11.157	15.0633	23.7868	17.9576	27.4295	8.5434	29.039	14.5821	32.6807	18.6901	26.3011
Gstp1	10105.9	-1.0566	0.479147	-2.20517	0.027442	0.119544	yes	1615.56	478.693	842.594	915.947	909.056	1079.39	877.751	1070.43	607.339	1817.21	901.244	444.6	1034.88	1037.04	1246.62	798.044	772.073	1010.39	809.218	833.748	901.792	906.01	750.214	1240.16
Preb	2686	-2.2697	0.948002	-2.39419	0.0166572	0.0844322	yes	438.694	0	518.458	7.48393	69.9771	103.224	224.748	182.041	38.01	0	0.845645	1.26068	38.9528	49.1574	61.4216	60.9581	39.1883	82.5726	60.6024	61.27	56.1683	76.2595	57.8554	61.7159
Rnf166	99.7758	1.58938	1.05092	1.51238	0.130438	0.337374	yes	0	0.487054	121.205	10.3738	0.0440098	0	3.94676	0	0.0748934	0	0.0423395	0	22.8159	1.1449	13.0847	16.6211	15.938	5.9157	8.04173	8.20911	10.3189	19.2979	6.21285	8.2233
Zfp260	1145.81	1.42315	0.802794	1.77275	0.0762703	0.2393	yes	0.76711	15.9896	240.617	79.5988	46.4228	0.138774	0.948863	0.100761	140.84	0.144778	0.484629	1.11705	40.2326	62.2954	87.4892	87.8478	124.428	79.0747	83.9217	61.1636	116.171	80.2061	58.4091	72.3142
Abhd17a	272.289	0.350731	1.0677	0.328491	0.74254	0.877741	yes	0	0	0	23.8683	34.9696	0	0.154809	126.258	0.374213	1.27419	0	16.0902	24.9826	22.4987	19.254	30.036	16.149	42.4349	32.5509	20.8648	42.9445	17.5924	34.1529	22.5858
Traf3	222.994	2.10306	1.04676	2.00911	0.0445258	0.166828	yes	0	34.6283	0.0249787	1.48677	7.71002	1.41998	0.0103519	0	0	0	0	0	32.7144	1.66214	3.14883	7.38091	7.18194	6.55014	7.34054	5.58222	11.0219	6.96773	5.71535	6.1806
Ntn4	60.2809	2.07254	1.02263	2.02668	0.0426952	0.162469	yes	0	0.311584	0	5.4935	17.9401	0	0.16257	0.25141	0.118128	0	0.115635	0.0469827	0	8.66385	1.2756	0.591894	0.352188	5.01488	2.51729	2.16107	3.20742	0.68251	2.57382	1.58093
Nmnat2	99.951	1.88591	1.17107	1.61041	0.107309	0.29927	no	0.0223486	0	0.0378724	11.8814	3.67048	0	54.566	0	0	0	0	0	0.105036	0.545678	2.77417	8.17169	1.88795	6.35065	9.05305	1.81323	10.5615	7.67349	3.02904	4.36005
Smim14	7172.44	-2.10855	0.66622	-3.16495	0.0015511	0.0129384	yes	1137.49	182.236	88.7729	350.441	405.044	412.231	485.608	334.968	426.185	760.228	226.459	0.191107	444.019	239.513	210.376	211.293	186.1	118.99	221.816	149.882	261.361	200.681	200.501	241.716
Foxj3	160.288	1.3307	1.23081	1.08115	0.27963	0.529035	yes	0	0.0141293	0	7.44902	0.121912	0	0	0	19.7909	0	0.0231682	0	0.0599823	4.06014	6.0052	9.73512	4.64002	2.16003	5.23335	3.66751	10.5412	2.90979	9.18844	3.50732
Clasp2	3555.3	-2.11079	0.705744	-2.99087	0.00278183	0.0204804	yes	0	100.161	62.244	65.7943	79.0583	16.6423	23.9387	143.512	88.5082	58.6007	111.756	389.845	64.6914	26.8136	47.3799	41.3335	64.877	37.4438	40.8701	33.8198	73.6042	40.2417	46.2245	37.0456
Znrf1	190.899	2.17893	1.14088	1.90987	0.0561504	0.195073	yes	0	0	0	0	0.886241	0.0233585	13.9688	0.537744	17.0242	0	0	0	1.35138	14.8435	4.90237	21.8934	5.17728	17.4678	22.9046	10.7137	28.07	4.43324	13.3369	5.48993
Arglu1	2000.78	-1.34011	0.65717	-2.03921	0.041429	0.158893	yes	71.9563	4.03124	28.7865	46.0373	44.8026	4.07644	38.8314	33.3471	10.9288	23.3864	0.797607	131.281	37.7909	36.3489	48.2303	29.1166	39.4982	25.4375	29.5954	30.0295	26.5261	26.8472	32.0316	30.5311
Malat1	2577.41	-2.11733	0.489118	-4.32887	1.49879e-05	0.000298421	yes	9812.26	1298.49	3736.93	1076.7	721.419	952.728	1043.39	948.289	986.942	1053.51	211.234	192.424	376.307	306.499	480.397	567.784	624.41	225.358	275.26	188.967	403.596	105.184	171.026	130.164
Zfp36	8277.95	-2.12492	0.616231	-3.44825	0.000564221	0.00557559	yes	355.289	85.6185	1.6338	709.861	347.99	82.5941	36.336	248.316	372.116	186.351	250.497	3629.86	354.751	70.6314	125.764	128.892	139.175	70.6622	81.7819	91.9877	92.6861	115.491	115.871	95.7122
Ncor2	1114.24	-0.778423	0.918752	-0.847262	0.396849	0.644775	yes	0	22.3184	2.05036	10.9658	16.234	0	0.20295	52.4248	7.41844	0	7.51544	34.7203	31.9136	3.38419	14.4887	27.1564	12.6129	9.62437	24.167	10.4817	25.9339	5.8918	6.98827	6.38537
Uba6	176.108	2.55169	1.01653	2.5102	0.0120663	0.0657449	yes	0.0154766	0	0.0130902	0.0947525	1.85383	0	0.0108533	0	0	22.983	0.0207126	0.0252963	5.69061	4.3423	3.35592	6.537	3.28865	5.60131	4.77457	3.85918	5.74869	4.27924	4.63527	4.28918
Timm50	721.333	1.10907	1.00095	1.10802	0.267854	0.51596	yes	0	0.0976427	0.206819	51.3052	25.6861	54.5034	0.0551395	0	176.221	64.3599	0.0511457	0	12.7173	62.4263	67.3003	52.0598	99.0386	94.6889	44.4394	84.0492	76.2825	79.9256	69.0928	70.1036
Rad1	172.259	1.40592	1.17349	1.19806	0.230892	0.474952	yes	0	0	0.493576	26.8507	56.7989	57.0584	0.24189	0	0.0699373	0	0	0	0	19.1235	24.621	16.8108	30.7846	14.0685	15.0343	14.3773	15.2275	23.3779	24.8156	16.1633
Nacc2	264.994	0.751204	1.16415	0.645284	0.518743	0.739101	yes	0.0320162	0.0203567	0.0541663	3.11495	6.94115	0	36.7784	0	23.1018	0	0	0	0	1.76314	4.38141	8.53941	8.80211	1.77349	2.92232	5.25629	12.0627	2.08879	3.50017	3.23163
Neil1	38.9462	1.65955	1.20785	1.37397	0.169451	0.396931	yes	0	0	0	0.454567	10.6641	0.0739747	47.7677	123.611	0	0	0	0	0	5.9437	0.632786	2.25049	1.46295	3.92333	3.98332	3.72525	7.0173	2.53506	4.42504	5.66022
1810055G02Rik	856.78	1.2959	1.00922	1.28406	0.199121	0.436638	yes	0	168.82	0.471248	51.855	0	0.0483851	0.80838	208.28	30.5966	0	0.113548	0.338188	31.3921	56.5532	87.1924	74.0732	60.6887	80.5582	44.7682	78.864	31.9644	130.728	70.4873	85.3501
Nbr1	3269.9	-2.12594	0.773626	-2.74803	0.0059955	0.0379139	yes	210.65	36.7425	19	50.7866	75.4613	0.0216608	22.4465	105.732	92.7007	120.381	0.436592	2.91338	88.7562	15.8374	22.6522	32.2219	73.5102	24.913	33.3435	43.642	34.9213	20.1749	29.6568	17.3849
Kif5b	4166.08	-2.12735	0.654095	-3.25235	0.00114453	0.0100824	yes	0	131.152	220.753	72.9895	49.3684	78.005	100.506	109.91	49.2724	66.8869	164.49	16.4939	87.383	39.2881	40.9716	61.4394	38.7867	31.4847	40.8949	40.6534	33.7314	21.9971	23.3709	25.3738
Gns	1739.05	0.358808	0.778856	0.460686	0.645024	0.8229	yes	0.0351859	0.539327	10.1764	54.2045	73.751	46.7922	13.3399	136.151	77.7036	13.5213	0.108974	0	62.772	37.7815	31.2584	58.6736	72.1464	72.605	89.6614	71.182	45.7901	43.7903	41.916	34.3237
Habp4	165.95	-0.736122	1.12997	-0.651453	0.514754	0.73652	yes	0	0.0268402	0	1.97274	47.6912	0	33.1369	0.384955	17.3641	0	0	0	8.43719	4.87545	3.21038	7.15816	6.60078	6.80183	3.14195	4.89135	5.61962	4.8699	9.28984	3.95314
Mrs2	246.219	0.367103	1.1344	0.323609	0.746234	0.880165	yes	0	0.00919506	0	4.4563	44.9855	0.136632	20.2176	0	1.64961	0	0	0	23.1384	5.8758	16.6137	9.88456	3.68492	10.8842	15.809	15.7969	6.99612	6.17787	12.2765	4.25495
Rex1bd	2408.01	-2.13095	0.716722	-2.9732	0.00294716	0.0215495	yes	866.852	0	168.954	131.461	197.514	269.935	337.537	140.658	459.051	332.42	380.062	257.065	184.671	146.696	209.028	134.531	158.888	174.897	182.201	180.482	115.001	196.868	183.857	186.013
Znhit2	185.518	1.27158	1.18277	1.07508	0.282337	0.532651	yes	0	0	0	34.8465	0	24.8093	0.203753	0	27.547	0	0	0	20.8409	18.1734	24.9488	29.528	23.0024	24.32	19.4227	21.1264	20.981	21.8429	29.9542	12.5293
Pde1b	367.761	0.659318	1.15097	0.572839	0.566754	0.77336	yes	0	0	0	12.1691	5.07712	0	0.0698185	59.203	12.4814	107.854	0.0434781	0	0	3.89922	7.62596	4.72392	23.9015	15.1881	21.4215	36.9469	5.80515	11.1121	10.2139	6.32685
Ppp2r5b	66.6684	2.98877	1.1901	2.51136	0.0120267	0.0655625	no	0	0	40.4627	2.99767	0	0	0	0	0	62.0802	0	0	0.042463	0.74535	4.98384	7.25299	10.6627	3.49784	7.58845	5.46268	4.29265	4.13004	1.68773	1.9772
Nckap5l	166.713	0.694496	1.03154	0.673262	0.500781	0.726633	yes	0	0	0	3.92189	16.8956	0	0.0149679	0.0556429	5.76244	58.9353	0.0142445	0.0347634	4.62035	1.60846	1.59579	6.22683	5.87989	4.29555	6.12764	5.19396	8.83473	1.63458	3.13637	2.84281
Ppp4r3b	2148.73	-1.91624	0.850724	-2.25248	0.0242919	0.109059	yes	0.0200842	0	5.52474	18.0427	11.6464	42.2186	23.081	84.3206	36.5005	134.436	0.0807213	182.922	88.0582	28.0002	20.9475	18.7773	20.9824	14.1589	23.1191	29.5826	14.6622	24.2455	24.3044	15.7733
Txnip	5557.16	-2.14151	0.682238	-3.13895	0.00169552	0.0139603	yes	0.519691	144.417	133.867	298.574	606.587	325.468	594.655	571.983	341.701	311.378	0.530151	0.879225	615.157	26.5616	51.2604	65.8281	87.9329	64.8687	109.873	100.566	154.961	49.2239	105.818	56.6208
Mex3c	251.898	1.93712	1.09537	1.76847	0.0769827	0.240209	yes	0	0	83.2493	4.00069	0.0385556	0	0.0791279	0.0979111	0	0	1.70784	0	17.0791	9.31556	4.80752	11.4441	7.73337	10.1632	13.3812	7.78109	18.2793	7.68001	11.7392	9.94479
Rufy3	95.1126	2.13266	1.01886	2.09318	0.0363335	0.14505	yes	0	73.332	0.0755432	0.178614	0.0527576	54.6533	0	0	0.0348824	0	0.096412	0	7.58336	1.9016	4.3865	12.0348	4.89917	5.13535	4.83514	1.86016	7.21669	1.92784	1.72962	1.2639
Tpd52	520.228	-0.0471789	0.97949	-0.0481668	0.961583	0.985692	yes	0	0.0638471	28.3274	31.198	71.512	0	48.0562	12.3054	38.3849	0	0.0335122	0	25.2657	24.8064	19.1438	23.4559	29.1132	29.2965	9.47579	12.5951	26.0975	15.1585	20.8409	22.2363
Bid	80.4553	0.949683	1.42857	0.66478	0.506191	0.729689	no	0	0	0.0849833	0	0	0	0	0	0	63.6465	0	0	30.2968	5.68298	4.01105	5.49394	4.03179	6.55971	5.24412	4.16552	0.0343489	8.2181	1.91818	6.29792
Smim15	2599.95	-1.13975	0.777738	-1.46547	0.142794	0.357719	yes	0	0.304083	166.631	66.3215	32.9092	90.6289	203.152	66.1455	84.4169	113.356	0.943956	425.712	141.643	103.559	85.5426	76.4086	50.3781	73.5788	67.0859	71.8612	81.7352	107.77	95.4481	107.478
Tlnrd1	151.129	0.931802	1.08619	0.857862	0.390969	0.639273	yes	0	0	0	1.18011	0	0.0318278	9.63988	11.3277	0.520483	0.0233971	0.125334	0	0.139123	2.89944	3.73058	4.92776	1.10183	4.84376	3.63848	1.69459	11.1121	2.10645	4.24332	4.88647
Daam1	518.852	-1.97606	1.02837	-1.92155	0.0546626	0.191731	yes	0	22.2471	0.029678	2.72221	28.449	0	10.443	75.9246	0	2.8264	0	0.347089	7.9189	4.41535	2.41628	2.59373	3.22578	5.325	5.60922	4.79808	4.34986	1.44377	2.20711	1.38079
Moap1	65.6393	1.93075	1.26182	1.53013	0.125984	0.330445	yes	0	0	0.0233177	0	0	0	2.12718	0	0	51.1279	0	0.150471	23.4024	6.69365	15.9552	10.9062	4.24778	7.89585	11.752	13.8719	4.45923	8.40028	2.80465	10.766
Pgrmc2	256.872	-0.729612	0.976008	-0.747547	0.454733	0.69182	yes	0	0.0451043	0	12.0996	18.5731	0.0242223	0.100271	16.9402	1.68427	2.59229	13.3439	0	5.96821	8.58168	5.338	4.03367	3.48826	6.64887	5.255	2.36143	15.1333	4.01572	5.53242	3.29318
Sap30l	76.7985	0.875781	1.1608	0.754462	0.450572	0.689438	yes	0	101.486	0	3.5659	12.7082	0	0	0	27.5198	0	0	0	15.6843	6.21994	6.16345	11.4746	3.20869	6.6355	18.2575	5.62719	15.8989	6.43308	16.4903	8.38728
Snx4	4921.43	-2.15937	0.791669	-2.72761	0.00637947	0.0398466	yes	347.054	352.979	19.811	79.26	17.6229	131.934	131.545	0.117323	124.069	91.6267	0.0886372	116.917	21.073	75.8882	58.0016	51.9656	92.5945	51.7868	46.5502	54.1002	33.4979	67.4565	48.8936	51.3084
Dusp1	13355.6	-2.16141	0.538854	-4.01113	6.04299e-05	0.000880715	yes	1118.69	1239.53	81.1476	685.629	920.791	388.004	127.393	395.525	541.952	932.048	188.767	300.286	892.233	427.958	382.053	197.784	191.358	241.818	224.143	180.921	136.582	352.88	222.83	192.972
Rdh11	324.276	0.65894	1.0364	0.635796	0.524909	0.744294	yes	0	113.562	0.284399	31.8393	16.0326	0	0.160513	0	38.0987	0	0.0455591	0	16.4939	12.1243	12.9214	12.0664	14.1085	16.5647	13.7917	17.1914	9.80071	17.917	13.5996	14.469
Rps27	9757.85	-0.758203	0.455077	-1.6661	0.0956941	0.277573	yes	5212.19	7395.76	2852.29	5120.25	3041.08	3675.34	2584.57	5113.49	3405.77	2966.47	2680.7	7402.12	5171.84	5277.87	4840.16	4686.94	5509.56	4558	4921.98	4869.85	4830.23	4064.4	6010.53	5484.63
Gm50387	65.5636	1.02867	1.0533	0.976616	0.328759	0.579699	yes	0	0	0	3.97116	0	6.19473	4.01244	0.0639423	1.94743	0	0	0.1176	0.954984	1.54423	5.94883	1.93427	6.339	5.5197	1.83864	2.71209	2.42659	2.94556	2.95969	3.22901
Anp32e	643.015	0.239125	1.01708	0.235109	0.814124	0.916937	yes	0	0.0470913	68.4794	24.2628	24.7139	0.29323	84.953	0	74.2453	0	0.329458	0	58.2304	15.7669	37.86	18.8283	71.0525	25.6803	30.4531	41.5068	57.7333	33.6844	32.9449	31.898
Asrgl1	172.333	1.73732	1.00277	1.73252	0.0831807	0.253783	yes	0	32.7286	0.0209963	4.67044	0	0	36.1619	0	2.54174	0.0744288	0.0166063	0	8.3012	2.10558	6.26852	5.09699	6.70478	4.76967	5.63448	7.91892	8.77984	7.92779	3.60619	8.30154
Cln8	328.904	-0.235857	1.03888	-0.227029	0.820401	0.920566	yes	0	0	0.0251257	7.11245	3.79922	0	0.269362	0	17.3251	38.9502	0.0198785	1.04404	13.0891	1.25204	8.56619	6.93448	8.11219	3.35337	5.11823	7.91343	6.16272	4.67345	6.45291	8.98828
Afap1	1387.7	-1.12245	0.799953	-1.40314	0.160576	0.383605	yes	0	31.8752	2.6978	11.5763	25.7971	51.1303	32.1676	82.8645	24.0043	7.85178	0.0745704	0	6.90359	2.54228	13.7554	18.1046	11.6398	11.2271	10.0546	13.3958	25.955	9.18698	9.16019	6.87957
Jun	3379.69	-2.16505	0.689842	-3.13847	0.00169835	0.0139622	yes	1001.81	86.2608	0.984677	32.9308	85.1511	275.257	62.427	133.548	41.1529	193.363	0.177963	207.775	163.996	10.0406	90.0673	57.4006	50.7286	11.6532	43.6207	30.2343	30.8775	18.6447	15.7122	16.146
Bbs9	91.4882	1.49591	1.28457	1.16453	0.244211	0.491878	yes	0	0	0	8.72801	15.4408	0	0.409363	0	0	0	0.0932456	0	0	6.4799	3.94674	6.94749	15.6991	2.44279	8.21039	2.06722	6.0946	2.21864	2.98317	2.86023
Prmt2	360.439	1.11708	1.14908	0.972153	0.330975	0.582263	yes	0	0.0350946	0.0932132	34.4051	29.3087	24.3677	0.0786124	0	0	0	0	0	50.6435	17.1342	25.3269	34.789	32.9087	19.8365	39.2195	19.0949	14.4091	21.2166	28.7962	18.3104
Fkbp3	1428.03	-0.331281	0.855073	-0.38743	0.698438	0.852827	yes	0	222.955	0.392218	168.136	95.532	341.547	33.5951	404.338	164.851	0	269.235	1.63094	216.093	236.71	231.157	181.584	195.025	210.856	163.828	134.801	250.732	161.212	181.52	245.99
1110059G10Rik	519.049	-0.0660092	1.0115	-0.0652587	0.947968	0.979386	yes	0.380888	0	140.866	66.3548	67.1771	0.0214431	0.0443914	13.6949	0	92.0839	0.265292	0	74.6477	35.7821	35.0403	35.2837	38.4863	39.1166	53.313	39.4563	35.6349	30.3693	46.4639	48.3488
Yju2	98.861	1.98337	1.25113	1.58526	0.112907	0.308571	yes	0	0	0	9.5702	0.622736	0	0.148147	0	19.2724	0	0	0	0	4.53104	14.0009	10.9592	21.3444	9.1	4.87167	9.49619	3.26388	8.39363	10.9768	8.49674
Nid1	10634.3	0.688963	0.774966	0.889024	0.37399	0.624794	yes	0.44723	363.257	235.016	117.133	51.0127	658.126	5.27453	0.431558	154.381	17.7577	53.277	0.742789	126.811	187.72	246.275	651.767	399.45	320.574	456.823	270.106	452.874	131.639	199.612	133.379
Arl2bp	571.928	-0.897522	0.95023	-0.944532	0.344898	0.597727	yes	0	185.017	1.15406	3.43579	36.3234	62.3688	0.0765503	60.8535	40.0985	0.0540291	0.0358843	0	13.9213	7.49501	28.3	24.0623	23.615	16.8043	26.4371	23.4058	21.6031	19.9257	22.0942	17.5139
Mbnl1	4600.45	-2.16721	0.453969	-4.77393	1.80669e-06	4.85044e-05	yes	36.9907	223.768	58.6358	93.8515	58.1204	231.931	100.044	60.0496	114.567	49.6619	103.87	18.7529	118.562	27.7364	32.1555	45.7864	47.2181	34.5099	38.7376	45.0365	35.0457	25.79	33.8435	33.8059
Dhx36	732.246	-0.904382	0.999775	-0.904586	0.365685	0.61737	yes	0	53.1152	0.394318	5.3689	8.38174	0	87.7953	22.2574	0.0106667	14.5963	0.0366565	0	2.93601	5.51764	6.0778	15.8911	9.33618	12.7363	11.9028	8.78418	16.3247	8.17159	10.474	4.87089
Usp4	1151.75	-0.07423	0.762776	-0.0973155	0.922476	0.969603	yes	0.0305805	97.1333	71.3406	19.6932	58.0239	47.5143	0.560334	33.0088	60.3233	29.0326	0.0916251	0	66.4396	25.3123	39.4855	50.1808	43.999	66.8559	55.0686	31.905	59.5011	32.7702	28.0887	35.9585
Xpo7	160.875	1.64597	1.17715	1.39827	0.162033	0.385782	yes	0	0.00420065	0	1.45414	0.049644	41.4014	0	0	10.5718	0	0.0777604	0	0	2.28463	3.76498	6.28892	1.36107	4.12074	4.36347	2.63509	5.52284	3.90472	3.79676	2.04442
Etnk1	692.502	-0.272328	0.957263	-0.284486	0.776038	0.899393	yes	0	16.383	0.0533226	20.9762	29.7109	0.0212474	0.0890383	0	24.5748	15.268	0.0313798	0.0259347	26.8834	6.15094	6.60959	13.7172	6.80596	7.559	8.98647	8.67909	18.0587	5.73	12.0596	5.90721
Erc1	758.404	-0.80613	0.91447	-0.881528	0.378032	0.628704	yes	0	17.6104	0.0458045	3.11084	5.25339	0.0167308	26.6651	55.3471	2.10516	26.425	0.0162131	0	15.0294	4.41325	7.77445	12.3038	7.17567	5.29804	10.6177	9.32203	13.6252	4.5395	6.75196	5.63577
Mylk	23882.5	-2.17048	0.580489	-3.73905	0.000184717	0.00220835	yes	589.065	80.7359	542.442	199.164	323.862	55.2781	1463.43	467.577	944.337	678.341	172.823	301.09	192.237	291.426	126.798	40.9955	216.367	253.253	302.689	347.057	154.232	50.5755	138.201	87.3191
Usp48	587.194	-0.0223895	0.902234	-0.0248156	0.980202	0.991775	yes	0	0.201896	0.176853	20.7942	29.5688	47.9369	43.9732	68.1445	45.2191	0	0.10792	0.0867793	21.375	10.5897	16.869	33.1835	8.25362	29.6711	45.8608	13.4176	57.2232	10.3816	27.3191	18.2576
Pi4kb	165.377	0.0278008	1.18423	0.0234759	0.981271	0.992388	yes	0	0.0227376	0	9.15161	0.0244421	0	65.1731	0	34.7277	0.113752	0	0	36.0366	3.63432	4.14384	13.606	9.22391	8.36877	5.7839	8.36998	0.445708	5.46693	9.23336	6.27457
Otud6b	927.084	-0.59622	1.01453	-0.587683	0.556745	0.765526	yes	0	0.0259169	3.05246	24.8317	41.4052	0.0557991	60.1273	189.401	45.6921	0	0.0869801	0	3.66414	19.6948	22.4653	22.2767	17.0709	16.1061	16.6491	30.2367	21.4531	26.4141	17.3575	27.5226
Gna12	1655.43	-2.17454	0.818517	-2.65669	0.00789122	0.0473297	yes	0	54.361	0.309391	6.5	60.5457	35.9202	39.1881	48.8117	11.6947	127.14	0.0206622	144.615	25.952	23.4886	10.2514	23.5775	4.75826	19.1295	23.7313	9.00364	17.1122	8.84745	17.8909	11.2839
Ebf2	4901.38	-2.17758	0.683461	-3.18611	0.00144202	0.012211	yes	106.102	29.8839	167.023	85.5595	79.7009	92.1708	161.289	0.168477	47.0228	185.916	0.278041	138.337	86.9317	30.4789	16.4653	61.7313	60.6577	30.7001	46.3734	36.8132	40.7967	12.5716	34.1482	22.0387
Hectd1	1104.82	1.01489	0.816663	1.24273	0.213967	0.454403	yes	0.0525526	0.0138703	20.119	16.909	12.0521	2.29332	15.8818	2.09075	10.7274	0.0107389	0.134224	0	15.7954	10.1006	16.2281	17.916	31.5725	16.5097	20.0686	19.4239	22.0987	11.9726	14.7212	11.538
Kifbp	128.943	2.02797	1.19135	1.70225	0.0887091	0.264768	yes	0	0	0.208895	12.3497	0	0.0325052	0.258948	0	0	0	0	0.108485	20.9255	1.84188	9.45443	17.6285	3.52607	13.358	6.67711	11.107	17.7876	11.0845	17.7983	4.85653
Pex2	838.843	0.0706974	0.844276	0.0837373	0.933265	0.973295	yes	0.168679	0.164293	83.446	56.0394	50.6359	8.06785	64.1204	0.0758533	28.7209	184.171	0.096878	0	67.9269	54.0583	58.5551	66.0143	42.7065	46.5188	46.5854	30.9183	47.8902	53.3356	51.8673	71.0287
Pprc1	312.055	0.529649	1.06458	0.497518	0.618824	0.806919	yes	0	0	76.996	1.20444	5.90341	0	1.3622	0	11.3028	45.1881	0	0	13.3049	9.22225	8.95782	15.5149	4.8988	14.9481	19.6554	7.14237	7.50113	7.3112	10.0418	12.303
Trnt1	710.807	0.197557	0.93334	0.211667	0.832367	0.92772	yes	0.0704327	0.161187	13.8775	16.3696	7.00763	111.613	113.483	0	48.8591	0.0483329	0.263314	0	41.7562	45.072	36.1222	31.7093	42.426	40.9853	26.0647	41.4111	36.4458	45.7385	34.3559	49.8433
Cuedc2	1840.61	-0.762468	0.64194	-1.18776	0.23493	0.479346	yes	1164.01	140.25	0.953	125.689	194.086	95.2697	148.218	223.573	310.633	149.762	0.595552	402.98	101.103	50.0119	159.467	176.14	117.885	100.095	98.3033	115.525	249.867	112.839	188.073	144.806
Pcid2	786.206	-1.42952	1.25818	-1.13617	0.255883	0.503404	yes	0	193.161	0.0340052	36.6831	28.9489	72.269	37.8123	0	0	0	0	0	0	20.2897	8.79766	11.1863	11.8741	12.9199	18.6309	14.9855	10.4833	17.2881	8.74367	13.2195
Tnk2	112.39	1.42154	1.12309	1.26573	0.205608	0.444496	yes	0	0	0	4.52364	16.2254	0	8.42098	0	5.91666	0	0	0.182462	1.14258	0.671932	5.49072	10.6559	8.82157	7.21496	6.15429	4.91657	26.7221	2.60175	9.08556	6.99289
Fhod1	249.542	0.370056	1.23099	0.300617	0.763706	0.891987	yes	0	0.0169292	0	2.36898	31.203	0	23.3103	0.0232131	0	0	0	0	4.28653	10.1829	4.06529	3.76749	5.74225	6.85185	16.9154	6.24301	8.21608	2.6697	5.71887	2.82483
Gabarapl1	2286.52	-2.18584	0.773805	-2.8248	0.00473107	0.0313222	yes	0	340.529	167.181	135.545	153.184	98.7026	197.004	447.003	185.33	173.788	0.292614	0	314.322	11.7557	61.1693	66.4597	77.8488	21.4331	55.5478	38.3817	41.5403	41.8429	40.4831	35.2428
Ciao3	219.147	1.25064	1.14681	1.09054	0.275476	0.524144	yes	0	0.0269443	0	18.3735	1.73527	40.5546	32.935	0	0	0.058628	0.0759058	0	0	11.0015	11.0726	20.5301	18.3189	9.7854	6.72601	21.7157	12.6373	10.3236	10.7159	7.7341
Trim56	653.718	-2.19421	0.805251	-2.72488	0.00643246	0.0401529	yes	0	35.5577	47.4109	18.9581	17.0468	0.11184	7.0356	24.6118	32.2705	0.646785	0.205734	100.209	24.0291	6.28453	6.69652	11.8484	13.7245	10.8525	9.2768	8.09236	14.4935	5.79499	6.1476	6.45132
Hmbox1	264.517	-1.30389	1.01427	-1.28554	0.198602	0.436037	yes	0	0.0526436	0	6.93687	1.81726	29.408	0	31.9443	10.3601	55.5134	0.165373	0	2.95982	1.50503	4.73775	13.2243	6.83496	4.14101	5.51292	6.36722	8.30163	2.89825	4.41668	1.24429
Nap1l4	2793.81	-1.32722	0.721528	-1.83946	0.0658479	0.21717	yes	175.133	297.033	39.1798	44.278	82.6316	97.0702	59.0851	143.913	137.029	87.7512	0.226968	0	33.8184	50.1698	80.0148	80.7825	93.6871	51.2818	62.7859	79.4233	51.7662	67.0535	57.0151	53.7105
Oga	600.278	0.00858667	1.05437	0.00814392	0.993502	0.996666	yes	0	0.0405952	0.107939	13.0006	36.0258	0.0217677	0	0	18.0982	85.3107	93.9305	0	23.3895	14.7319	9.87699	29.4055	14.2515	14.749	17.156	13.2649	21.654	8.94813	20.5652	11.911
Pik3cd	160.39	1.31062	1.19755	1.09442	0.273773	0.521825	yes	0	0	0	5.50396	18.1785	0	0.0843791	0.190321	0	0	0.110268	0	38.1178	15.5181	6.05638	4.20176	36.8665	8.63769	11.9875	13.7854	6.60172	9.5766	5.29572	11.408
AU040320	126.485	2.75698	1.20044	2.29664	0.0216392	0.101178	yes	0	0	0	5.41061	0.048776	0	12.6399	0	2.65991	0	0	0	0	0.866243	5.01693	7.14274	6.28365	4.79376	7.10916	4.08165	13.5819	5.04802	5.22892	3.43525
Ppm1b	333.715	0.654844	1.00869	0.649199	0.51621	0.737451	yes	43.1581	4.08188	0	3.32413	55.6746	0.0217105	0.0571792	0	20.256	0	0.446938	0	12.6086	7.4342	6.76328	10.2307	16.4993	14.2814	19.8197	11.895	29.8148	7.2193	13.5379	7.52236
Ppp1r8	108.243	1.85527	0.991381	1.8714	0.0612891	0.207938	yes	0.357865	0	4.6421	10.2908	0.592101	0.350634	0.633629	0	20.3862	0	243.223	0	0	7.1345	15.61	12.2196	23.1426	17.4731	11.5964	17.131	12.0788	12.7964	13.3817	15.9279
Tars3	38.004	-0.601605	1.42376	-0.422546	0.672626	0.838298	no	0	0	0	4.7255	9.3896	0.0226857	0.0281322	0	0	0	0	0	6.02445	0.162042	0	0.7875	0.150454	1.92791	0.928172	1.34827	3.45016	1.15535	0.87012	0.215512
Boc	158.291	-0.419551	1.12579	-0.372671	0.709393	0.858331	yes	0	0.0444887	0	41.3476	2.6078	51.7982	0.180482	0.0203227	57.7713	0	0.1248	0	0	3.22806	1.33533	5.93248	3.67611	2.25342	2.23721	2.40411	0.652734	2.58807	2.04678	3.51147
Pcnp	2671.01	-0.49843	0.734661	-0.678449	0.497487	0.723934	yes	0.148556	228.458	0.533132	112.63	153.437	267.339	32.783	357.152	81.9924	200.811	0.562691	0.686216	217.628	154.945	93.5991	113.778	121.069	100.094	101.09	95.4316	83.6618	102.072	97.4984	112.567
Arid5b	3514.22	-1.67592	0.877882	-1.90905	0.0562556	0.195146	yes	0	16.2012	44.1699	31.5046	58.2456	0.0240637	49.0564	149.75	84.0352	118.514	167.246	0	62.9555	24.7602	31.8734	25.8164	52.7599	45.4915	29.8247	65.2938	34.891	35.7644	26.023	34.0243
Bcap29	280.149	3.00255	1.18714	2.52923	0.0114313	0.0629576	yes	0	0	0	31.9254	0.0396866	0.0395371	0.204379	0.0502618	0	23.8713	0	0	0	31.3519	30.5678	32.5604	15.0875	20.6691	26.0917	25.5255	18.2086	31.2852	29.7979	34.7891
Nudcd1	459.223	1.00601	1.17068	0.859335	0.390156	0.638782	yes	0	0	35.0188	17.2292	8.1423	0.0636777	0.0589507	0	36.421	0	0.0278611	0	0	23.3154	13.6276	14.7861	22.0759	18.7353	11.6338	20.0769	14.3951	25.5444	10.7858	21.1818
Slc35a3	866.771	-1.19685	0.907206	-1.31927	0.18708	0.41982	yes	0	0.0298502	0.0303014	44.8344	56.4352	115.829	75.5111	35.6929	47.188	0.017873	0.0314007	468.46	54.0492	10.0609	18.2804	19.7371	13.3918	21.125	15.3989	22.9978	20.4426	28.7676	12.6677	13.9077
Btbd3	2101.83	-1.49161	0.866	-1.72241	0.0849944	0.25726	yes	0.0887805	0	3.12169	41.2085	121.876	0.0425523	19.7493	228.537	39.7001	41.044	0.0978711	44.2586	37.0332	12.8045	9.29773	16.1889	23.1033	22.7778	36.9541	33.2048	10.6196	8.77562	22.271	21.9301
Itsn2	1040.96	-1.6304	1.00255	-1.62626	0.103894	0.293336	yes	0.0189084	0.0602519	0.0345413	25.6048	46.5155	89.1822	0.0132912	71.0196	54.2556	0.0176186	51.1981	0	15.4772	9.01592	8.25711	13.1004	27.0443	11.4912	17.5043	8.48789	36.4344	10.4953	11.8458	12.8111
Fam133b	506.068	-1.59231	0.878338	-1.81287	0.0698514	0.224956	yes	2.79604	0.0514313	0.194369	23.1539	5.46268	0	5.67209	251.859	1.15253	109.506	75.2886	7.94827	17.4712	13.0372	10.888	8.98994	6.57199	19.5487	14.7917	13.7238	23.028	11.3019	12.925	15.0381
Ddr1	195.61	1.32233	1.0844	1.21942	0.222684	0.464717	yes	0	0	0.074263	16.2928	7.66429	0	11.8092	0	0	0.0585619	0.0195758	0.280721	2.15233	2.22608	8.52656	10.0233	4.63278	3.62194	14.204	8.86462	23.7596	3.19595	5.39411	3.80106
Pigt	183.174	0.525252	1.18828	0.442028	0.658469	0.831199	yes	0	0	0.144922	2.56409	0	0	0.128627	116.125	2.70971	75.2172	0.177452	0	0	0.679444	17.1426	18.0212	21.8239	10.5071	10.2648	17.033	13.3354	7.22772	5.62887	7.44616
Bicc1	1311.01	1.84759	0.849891	2.17392	0.0297115	0.126498	yes	0.0378169	28.3685	2.83471	31.7775	5.43912	28.2711	0.273282	0.0929756	33.713	0	0.166029	0.123654	12.2908	14.7785	36.5973	95.6543	51.974	27.8981	62.7625	19.5389	106.001	22.4185	42.5333	35.45
Ift46	919.549	-0.640667	0.830152	-0.771747	0.440264	0.682012	yes	0	35.1367	1.84743	18.7678	73.1738	0.20929	1.79635	190.289	175.763	144.639	0.623959	236.339	53.5488	51.3786	64.0627	80.1107	118.637	69.3038	72.3236	86.3387	69.497	69.1607	67.7327	56.1145
Ankrd11	793.306	0.0373631	0.785065	0.0475924	0.962041	0.985775	yes	0	28.2098	0.061353	11.098	34.4743	6.78793	12.2505	4.78308	10.468	18.7343	0.24026	0	33.2073	11.2623	11.9185	16.8851	3.23077	13.8016	18.5433	8.25958	41.0026	8.11224	14.7605	8.20378
Mylip	612.346	-0.95873	0.922926	-1.03879	0.298901	0.550236	yes	340.488	0	0.117456	8.23831	22.0373	93.7787	5.20404	83.0163	17.9817	0	0.0464344	0.16965	11.3709	5.92587	15.4321	20.3403	11.3964	4.57081	12.483	7.76211	22.4837	6.75036	15.9187	13.1283
Sar1b	2344.68	-0.895562	0.870205	-1.02914	0.303414	0.554637	yes	262.834	0.129353	162.588	204.426	124.751	299.499	0.885142	0.179642	60.3564	100.876	158.513	0	141.58	173.431	142.79	122.268	150.903	124.627	122.001	149.811	128.529	172.272	145.913	128.181
Safb	413.974	-0.178928	0.847948	-0.211013	0.832877	0.927851	yes	2.79696	0	26.8122	12.7068	22.7922	72.7891	22.1762	44.6123	62.3304	0	0.0431151	0.0557466	25.7148	18.4237	14.6036	31.9303	9.27305	21.7747	37.2133	23.654	65.2701	15.819	20.2854	15.1246
Atp2c1	654.316	-0.0163159	0.926817	-0.0176043	0.985955	0.993686	yes	3.87202	0	78.4374	10.4518	47.9659	0	38.3549	43.446	12.4759	0.223019	0.209646	0	1.00656	21.921	24.4933	31.5846	23.9495	17.1233	21.7965	21.3834	22.8559	33.3594	16.7728	22.2384
Cyb561	27.8584	3.02721	1.52064	1.99074	0.0465096	0.171915	yes	0	0	0	3.15639	0	0	0.0798605	0	0.0460361	0	0	0	0	0.267668	2.29007	5.12639	0.0239644	1.70532	0.140395	0	2.51364	0.558038	8.54073	1.25586
Zc4h2	108.472	2.44448	1.19923	2.03836	0.0415135	0.15916	yes	0	0	153.409	0	0	0	0.254705	0	0	0.107347	0.0713028	0	16.0116	6.06086	8.77844	13.1019	19.6716	3.66765	2.24877	11.1959	11.2314	3.47566	9.37899	5.52914
Hmgcr	284.769	2.10963	0.958925	2.19999	0.0278074	0.120694	yes	0.117075	0.0298431	0.158762	8.29504	0.0160986	0.0734002	0.0330203	0	11.9803	0	25.8837	0	4.43513	12.9261	9.96895	13.584	9.43365	12.2218	10.3081	10.1468	11.6299	10.4453	9.26014	10.5057
Gm43260	30.9477	0.840915	1.75321	0.479644	0.631481	0.813716	no	0	0	0	0	0	0	0.0635362	0	0	0	0	0	11.7956	0.523843	0.116666	2.40061	0	0.859378	2.66046	0.65941	5.93209	0	2.94105	1.23629
Gnpat	1088.49	0.160936	0.774872	0.207693	0.835468	0.928578	yes	0	44.4942	60.4012	53.1671	17.6678	36.4081	36.8587	0.03123	61.5101	47.5697	0.116606	0.0943396	28.3118	30.2087	22.8569	29.4058	73.5481	48.6537	29.8524	39.6316	41.8358	48.5687	41.5917	39.8097
Prkdc	205.337	1.90111	1.20388	1.57915	0.114301	0.310995	yes	0	0	0.288317	6.18996	2.91259	0	27.0078	0	0	0	0.00530594	0	0	1.01171	1.52077	5.102	4.59505	2.74578	2.1897	3.20619	3.81791	4.26236	2.95002	4.15736
Tyw5	192.379	1.07035	1.02318	1.0461	0.295514	0.546631	yes	0.175901	0	0	23.6367	77.3782	108.64	0.202815	0	33.6083	0	0.421685	0	8.47757	28.9903	28.0215	16.0817	17.2242	26.1299	17.8917	42.3505	24.9315	22.9115	38.5594	31.2293
Hdac5	392.682	-1.08766	0.978541	-1.11151	0.26635	0.514264	yes	0.359448	0	54.2595	12.1034	73.0045	0	38.1497	0	66.8267	98.0423	0.112139	0	17.2274	8.60023	12.7593	16.2649	22.5823	12.4057	12.4812	15.0942	25.5572	13.1767	21.1082	9.2608
Wbp1l	432.235	0.400388	0.949179	0.421826	0.673152	0.838473	yes	89.0359	0	0.0916089	8.34036	33.0605	0.0737288	0.114497	3.75521	32.4328	0	0.0181126	0.0441649	26.0195	4.79294	9.88275	17.915	14.8114	11.5071	13.8279	9.90377	17.7505	8.584	13.7165	6.21907
Akap13	1943.49	0.103395	0.775974	0.133246	0.893999	0.954947	yes	0.0080096	148.903	6.4138	14.4436	34.3476	24.7218	0.719141	24.8528	41.5991	105.103	0.133766	0.234006	120.444	71.8338	40.6672	59.0268	105.025	37.8017	57.6084	41.4832	45.042	39.2374	35.6552	25.715
Usp32	394.738	-0.862761	1.11685	-0.772498	0.43982	0.681446	yes	13.4347	0	0	2.32502	14.1515	0.00976187	0.0443771	0	6.64885	4.51847	18.0142	0.0235843	0	1.33555	4.17886	6.0059	3.98307	3.83881	5.38709	1.32062	9.25172	1.83591	5.2414	4.55592
Ep400	693.497	-0.250675	1.04442	-0.240014	0.81032	0.915724	yes	0	0	10.4361	14.7693	0.356727	0	25.4767	6.27838e-09	14.4107	21.2215	1.91263e-10	70.8583	5.87335	1.57237	17.4103	9.87516	3.85926	10.1063	4.79004	8.79953	9.56173	4.79077	6.23	6.10572
A930015D03Rik	106.47	1.08793	0.989346	1.09964	0.271488	0.51941	yes	3.16268	0	0	10.6356	13.7531	0	5.38857	0	5.4811	20.458	0	0	4.86174	5.69446	10.9646	22.4441	10.4223	16.0186	13.7348	18.7094	15.4873	8.64362	19.0867	7.9994
Tmod3	1510.31	0.322297	0.781005	0.412669	0.679849	0.842411	yes	0.110304	35.7379	42.6184	51.9291	55.5856	11.9767	0.41267	0.0249865	51.0361	87.9471	2.14534	0	47.3361	37.3798	31.0436	35.2444	72.4895	36.8118	42.2409	46.5202	28.6298	55.9412	48.7149	46.5736
Aopep	6174.36	-2.20508	0.650507	-3.38978	0.000699475	0.00664253	yes	333.958	585.26	521.171	560.696	428.622	227.722	1119.71	3.64664	1015.29	500.355	0.29261	656.23	233.74	150.345	145.251	187.968	174.751	125.085	139.554	182.568	276.613	99.6797	189.719	127.757
Nt5c2	1268.34	-2.20641	0.752704	-2.93131	0.00337535	0.0238134	yes	0	78.8767	208.423	67.6486	54.8934	55.8359	161.551	0.935325	16.5728	85.3109	21.8056	0.135327	40.8783	28.589	17.0773	6.58189	27.3496	10.6784	7.79275	30.0877	8.75767	13.5564	12.0464	36.5237
Cdkn1b	606.822	-2.20766	0.707032	-3.12244	0.00179361	0.0145885	yes	72.967	12.0789	19.5119	8.08073	17.9144	1.93727	3.94382	2.98839	11.8033	0.228492	26.6162	60.5066	7.8514	5.03959	9.88551	9.17087	9.46077	4.65283	6.00992	4.3851	8.60638	3.70764	8.89132	6.306
Cds2	1705.88	-2.21048	0.719174	-3.07364	0.00211466	0.0166683	yes	0.189544	54.1667	42.2166	18.9428	39.0263	17.1819	22.3972	8.06447	22.7902	0.0125067	0.193177	55.6823	60.6349	6.69807	4.88344	5.42376	12.3167	6.36764	13.8998	12.4192	13.4672	4.60258	8.33754	3.50959
Dmxl2	93.414	1.17545	1.30115	0.903389	0.366319	0.618149	no	0	0	0.0218561	6.0889	5.80079	0	0	0	0	0	0.577273	0	0	0.972544	0.769682	4.04549	1.20561	4.55181	1.26453	1.76307	3.85847	1.91015	4.57046	2.76254
Ythdf1	427.305	-0.263394	1.0105	-0.260658	0.794356	0.908029	yes	0	0	0.122295	21.7723	24.1674	0	1.5876	79.2411	16.0985	0.0333666	0.066849	0.0542839	19.3849	6.27177	7.71576	9.24578	14.7658	12.8591	22.1601	7.00085	17.9804	6.56483	10.829	10.3819
Coq4	246.339	-0.0815446	1.17108	-0.0696321	0.944486	0.977684	yes	0.11768	0	0	17.9909	0	0	74.1325	0.140072	0	65.8324	0.161224	0	22.1866	10.9815	14.145	22.0924	23.5001	12.1171	13.1791	12.3946	22.148	15.1714	14.6666	12.4865
Samd14	112.641	1.69456	1.11571	1.51882	0.128809	0.334578	yes	0	0	0.0269585	0.653114	9.53726	0	6.86523	0	0	0.0319079	0	0.0519439	1.20713	1.29	3.5659	7.06465	6.68227	3.06182	6.30086	3.75671	11.3644	2.66924	4.33659	5.65802
Fhl5	661.365	-2.21102	0.808474	-2.73481	0.00624163	0.0391913	yes	49.9728	1.14757	201.871	96.805	45.8524	0	8.7086	9.18129	26.2182	226.278	15.1358	74.1533	2.22597	54.0312	18.308	3.24694	33.197	16.4883	20.9733	48.1163	14.1775	8.20691	15.7791	6.47854
Hopx	299.907	-1.48034	1.0074	-1.46947	0.141705	0.355741	yes	0	0	0	27.5475	61.3401	0	30.1194	145.609	18.9365	100.735	12.1892	0	30.2223	18.9669	6.08201	3.13827	37.9723	25.5537	10.8797	22.9173	16.263	3.76211	11.3121	5.51748
Plekhm1	113.974	1.15617	1.06227	1.0884	0.276417	0.524903	yes	0.0171468	0	0	1.86265	0.599121	0	0.103451	29.3981	8.84497	0	0	0	0.942317	0.643667	1.82969	3.07858	3.15428	2.83609	2.35764	3.93169	2.03716	2.68634	3.16933	2.21217
Ptk2	2102.39	0.590908	0.970872	0.608636	0.542765	0.755864	yes	0	215.198	0	108.229	115.906	0.0159754	4.44278	61.2404	195.784	0.233985	0.0786328	1155.4	5.08102	121.148	61.4483	30.6996	186.813	110.006	87.1132	237.548	58.3676	74.9672	98.9966	60.4113
Mgst3	3807.84	-2.21633	0.492707	-4.49828	6.85055e-06	0.000158838	yes	158.625	114.65	203.006	290.35	365.476	100.445	329.8	500.961	337.888	466.416	416.298	481.702	278.955	207.326	118.336	40.6352	166.499	147.177	129.596	175.87	81.8266	99.7651	138.818	94.2319
Spred3	47.415	1.81519	1.24806	1.45441	0.145832	0.361861	no	0	0.119296	4.97765	1.78298	0.134319	0	0	0	0	0	0	2.30776	0	0.831324	3.99043	3.77338	0.796622	3.03123	5.29903	1.9927	4.87002	1.01527	5.79085	2.26115
Vav2	155.208	1.48815	1.26556	1.17589	0.23964	0.48644	no	0	0	0	0	7.05592	0	0.0426244	0.316983	0	0	0.0135281	0	14.229	3.77427	3.01363	7.32753	4.75928	3.41665	7.52413	7.27268	9.72696	0.520897	0.871738	2.34838
Tax1bp1	6504.19	-2.22189	0.755653	-2.94035	0.00327841	0.02335	yes	287.465	30.6843	0.953739	100.532	126.728	128.127	79.3359	30.0169	112.833	0.571859	93.7517	626.558	143.434	75.9942	82.6386	89.695	91.2944	43.4832	62.8477	95.2467	83.2383	75.7211	65.1691	67.9023
Camkk2	199.238	-0.337559	1.13378	-0.297729	0.76591	0.893631	yes	0.0424457	0	0	10.6965	7.51659	0	30.7313	0	0.0124243	0.042448	0.0142199	0.0347036	31.4687	2.55164	6.19229	3.2393	9.37988	5.92085	3.34948	10.7376	1.78734	8.95865	4.61359	2.73723
Insig1	586.402	-2.22931	0.803196	-2.77554	0.00551097	0.0354982	yes	0.118938	20.2111	0.0337434	21.9031	2.80599	44.8924	13.2173	0.209363	41.4515	70.6012	31.157	0.194763	3.97845	7.14208	7.43647	3.95674	9.22031	8.00235	6.04589	3.11869	3.73487	7.57101	7.66705	12.0467
Ndufa4l2	8419.37	-1.83058	0.728734	-2.512	0.0120048	0.0654764	yes	352.624	11.3456	935.86	1316.12	1245.28	0.54665	39.3288	1941.44	1237.36	1686.61	349.787	2824.05	399.222	657.655	332.494	198.854	641.578	609.552	623.087	864.262	194.094	399.736	446.335	219.364
Diaph2	318.43	-0.95322	1.13797	-0.837646	0.402229	0.64968	yes	0	0.00785424	0.0237042	0	20.89	0	2.04127	0.0214875	15.1309	0	5.49085	0	5.85874	2.68109	1.90974	4.22651	2.21925	3.60564	4.70109	1.87399	4.09376	1.40455	2.56493	2.15479
Gnb2	1586.22	-0.30122	0.669375	-0.450002	0.652709	0.827239	yes	48.0163	0.171144	116.6	72.655	113.248	147.773	24.1523	220.68	39.5348	27.3681	55.3835	396.216	151.071	94.7562	101.584	218.363	111.321	216.935	279.724	115.318	330.499	83.6107	200.063	125.223
Gosr2	701.238	1.3722	0.853195	1.60831	0.107767	0.299765	yes	0.277292	0.103128	0.246782	38.4417	0.101936	0.0442487	0.63716	37.8212	23.743	8.15134	0.241836	0.228758	90.3319	35.344	41.481	45.3293	54.9552	36.9758	37.9536	53.8088	32.569	42.2217	39.6223	41.8431
Gtf2e1	209.814	2.00157	0.97855	2.04544	0.040811	0.157313	yes	0	0.0219428	127.146	4.73053	12.8438	0.141349	7.89962	0.0602555	0	0.0345451	0	0	0.709418	3.83455	11.0341	16.8369	5.48106	8.23755	8.37358	19.3533	12.6747	11.4842	5.91425	13.7566
Lrrn4cl	733.656	-2.45951	1.02734	-2.39407	0.0166626	0.0844322	yes	0.0415461	651.733	0.495291	22.5101	0.0865776	160.21	1.55377	0.118048	270.092	0.0902581	0.223728	0	10.9765	8.53336	16.171	4.40089	5.21759	7.89667	5.54788	3.0216	1.172	22.8962	8.30905	3.826
Zc2hc1a	1862.11	-2.23017	0.795978	-2.80179	0.00508193	0.0332342	yes	0	88.5041	135.125	139.29	223.35	166.042	142.612	162.496	66.1533	195.855	0	0.267069	9.22718	51.2877	26.8766	10.3209	17.3189	30.3988	17.7389	38.0289	15.0398	24.0772	32.0438	24.8077
Tgfbr3	2849.32	-2.23353	0.824737	-2.70817	0.00676545	0.041891	yes	0.0373677	96.2076	42.3445	17.7581	33.0959	20.458	17.6127	0.014626	30.468	54.1105	95.1341	0.054924	49.1054	6.9478	14.0109	18.9708	9.18835	6.80049	30.8071	5.315	34.515	12.0123	11.4192	11.9438
Itga1	4839.17	1.01704	0.741374	1.37184	0.170115	0.398049	yes	0.0367306	73.9193	21.13	43.6865	61.8813	0.00618815	14.7923	25.0312	30.7365	30.7905	0.0552231	210.113	38.1852	80.3688	20.795	25.1016	78.86	105.948	100.218	140.4	72.6284	32.4337	59.9777	35.9208
Zfp638	646.076	-1.01177	1.00763	-1.00411	0.315323	0.566247	yes	0	154.545	1.71587	16.1093	45.3112	0.0111693	1.46669	91.714	17.2177	0	0.130353	8.2547	0	16.4217	11.9094	18.2453	6.1921	9.3144	23.3255	24.6441	24.3069	8.81123	19.5431	14.2005
B4galt2	189.945	2.14998	0.912769	2.35545	0.0185001	0.0906143	yes	0.436952	0	3.03382	2.75001	16.1364	0.0433733	0.313814	0	9.84754	0	0	179.338	0.811799	10.3504	12.9978	21.6366	14.0683	11.22	18.7394	15.3254	26.4304	12.5301	18.6305	10.3231
Cdk12	160.685	0.784528	1.03011	0.761594	0.446303	0.686722	yes	0	0.0135859	0	4.55255	1.52188	0	4.89222	35.6197	0.299744	16.4774	0.0142939	0.134833	0	3.81738	4.83013	6.97921	0.844534	4.25077	10.4181	3.19364	11.3075	1.85153	2.41719	2.09977
Cwc15	2406.64	-0.886423	0.777721	-1.13977	0.254382	0.501739	yes	268.193	195.906	241.781	159.785	190.741	0.119043	68.1923	28.9226	103.94	57.9968	315.168	0	208.413	172.488	178.524	168.324	157.9	168.857	164.009	211.73	210.397	180.116	203.902	181.954
Ptpn1	422.617	0.5781	0.857763	0.673962	0.500336	0.726294	yes	0	0.0157166	14.3834	14.2061	8.56572	17.2904	18.2171	0	33.2303	0.227625	0.0165313	121.294	5.57635	12.4912	15.1268	15.0767	25.6993	23.079	20.9099	17.1369	13.127	20.5863	13.3455	10.9046
Pcgf2	125.168	1.72162	1.09966	1.5656	0.117442	0.316049	yes	0	0.0519439	0	1.20618	15.5396	0	0.352671	0	0	0	0.0543963	9.36975	9.62186	11.8501	9.18644	23.3452	12.3228	15.5043	15.9545	9.46207	15.3658	8.91512	11.3135	16.1902
Tank	873.297	-0.258577	1.08979	-0.237273	0.812445	0.916809	yes	0.0545353	0	0.093109	13.7102	0.101828	0	98.1446	252.441	57.067	0	0.147143	0.0894053	81.7758	41.5909	21.837	28.2496	41.1855	32.6747	25.7765	51.8128	43.247	43.265	33.4729	46.609
Ndufaf2	1269.69	-2.23565	0.813848	-2.74701	0.00601422	0.037986	yes	0	240.124	254.268	35.5484	61.3816	163.727	261.632	0	50.215	184.041	323.641	632.332	64.5577	106.563	90.7342	75.7961	70.7409	89.813	72.7902	79.9652	57.3048	86.2456	74.9473	108.529
Naa15	615.173	0.277254	0.9458	0.293142	0.769413	0.894989	yes	0	46.1451	0.208372	6.97801	13.1721	2.96984	24.9516	0	9.75789	0	0.0239774	0.0548959	28.042	14.8643	10.2345	17.5791	13.8001	15.25	17.2816	14.8124	27.1554	5.62891	11.4472	10.9147
Gpn1	829.684	-1.20264	1.18941	-1.01112	0.311959	0.562008	yes	0	0.152784	107.706	26.6617	0	0	36.2981	0	55.3928	264.633	0.045177	0.0550244	0	25.2254	18.9985	22.1182	9.71252	37.6223	14.3288	24.1776	14.244	22.4458	15.8619	19.4826
Gtf3c1	277.83	1.24373	1.00233	1.24084	0.214665	0.455345	yes	0.0155253	0.0098699	0.139965	8.79388	0	0	2.58118	1.21696	16.4898	0	0.135643	0.0253759	8.97151	1.15746	5.94484	10.2938	4.90312	11.2998	9.01209	4.88666	21.1487	4.6684	5.19457	3.50211
Trim47	1597.75	-1.99972	0.76832	-2.60273	0.00924861	0.0533538	yes	0	224.63	0.602771	61.9278	36.4477	0.211514	59.8231	89.765	140.091	138.264	88.2296	165.472	130.065	23.4726	45.434	16.9169	35.2427	36.8849	65.9189	65.6105	29.0193	35.5718	36.514	21.193
Mgat4b	242.572	2.83392	1.15424	2.45523	0.0140793	0.0739666	yes	0	0.0419446	0.111352	7.30893	0	0	0.179086	102.667	0	0	0	0	30.7895	13.8344	11.7099	25.5144	11.176	25.0649	52.8931	17.8587	79.9134	10.7504	24.758	10.6339
Smg1	428.04	0.729468	0.895462	0.814628	0.415285	0.660412	yes	0.0753383	0.0487832	8.75697	4.52238	15.4385	0.437273	2.34642	0	0.321636	0.00822291	0.051106	0	1.89386	3.75636	3.78539	7.71163	1.71374	5.43571	6.37235	5.7389	3.94572	3.93743	8.89409	3.58315
L3mbtl2	102.788	0.068795	1.36716	0.0503195	0.959868	0.984781	no	0	0	0	9.83428	6.08334	0	0	0	0	58.3341	0	0	20.4467	1.77413	3.10108	2.43336	3.43541	4.34078	3.34268	6.19406	3.11438	0	1.64242	4.04719
Mthfsl	243.401	1.99081	0.934315	2.13077	0.0331083	0.135936	yes	0	0.127299	0.171645	53.3609	45.5894	0.354378	1.63316	0	19.1621	0	13.9708	0.273756	46.0212	87.3573	90.8371	66.3093	76.5005	46.074	59.6963	38.979	107.97	65.1294	74.8131	71.894
Slc35d1	300.03	-1.13586	1.0293	-1.10353	0.269797	0.517933	yes	0	0	0	2.80147	8.31491	0.0176645	73.7508	4.27905	1.07886	0.0519104	0.0173678	140.027	6.48164	3.9743	1.4736	3.81354	9.20905	4.28631	6.39395	3.58692	1.88002	3.85708	4.74171	3.63343
Rpl23a	8867.42	-0.413019	0.423959	-0.974193	0.32996	0.581052	yes	1169.49	1977.11	1217.06	1565.95	1320.48	1191.87	1332.46	1749.75	1495.3	945.441	1852.44	769.842	1799.04	1815.96	1865.11	1825.92	1627.29	2382.8	1873.21	2010.59	2501.42	1798.34	2098.73	2057.99
Eaf1	268.021	1.5785	1.19426	1.32174	0.186255	0.418682	yes	0	0	5.20324	6.52829	0	0	0	0	0	29.2877	0.0842829	0	16.1444	4.86324	5.91527	4.21225	10.341	6.99892	11.7696	8.77287	7.50448	9.95268	11.2772	7.14379
Serhl	311.859	0.418518	1.04486	0.400548	0.688753	0.847453	yes	0.311666	0.217406	1.14456	32.8227	25.0216	0	0.155128	0	0.114532	0	59.3023	338.58	9.5131	23.9374	43.8312	41.7148	60.615	33.0907	42.3041	24.8878	35.0091	47.5271	43.601	37.5663
Tsen2	132.364	2.04004	1.23861	1.64704	0.0995508	0.284522	yes	0	0	0	10.0698	3.55866	0	0	0.0460086	19.5329	0	0.0701268	0	0	12.1109	16.7597	17.9943	0.192541	6.75806	14.2122	13.4544	4.71509	10.8162	4.23119	19.9548
Tuba1a	28015.3	0.361814	0.615597	0.587745	0.556704	0.765526	yes	585.655	707.949	110.381	672.034	512.818	2209.72	392.982	945.163	602.436	912.34	1064.9	1.30941	555.578	1433.85	2299.25	1672.22	1763.68	1731.1	1543.91	1928.15	1456.57	2195.8	1342.96	1755.7
Zfp7	62.2956	2.51465	1.32225	1.9018	0.0571972	0.197517	yes	0	0	0.032748	7.32902	0	0	0	0	0	0	0	0	1.05273	3.56169	1.25353	1.3116	11.9157	2.80812	3.01516	5.25646	4.88042	2.57862	2.67882	1.36607
Tgs1	425.989	-0.069136	1.04959	-0.0658695	0.947482	0.979386	yes	0	22.3493	0.0203199	4.63479	4.07216	0.0163303	40.734	0	8.15099	0.0240058	0	0	28.9504	9.64966	9.12613	9.3548	8.17679	10.359	8.91577	8.46158	13.7089	6.5797	11.0851	6.68706
Sik3	256.424	1.33726	1.04392	1.281	0.200194	0.437649	yes	0	0	0.134821	15.7187	8.95626	0	36.872	0.130346	4.57285	0	0	0	8.15844	10.0562	5.17747	8.52453	16.1975	8.79299	10.135	6.32143	7.78367	7.6561	5.69249	5.70318
Raf1	2762.8	-2.23844	0.779111	-2.87307	0.00406502	0.0277243	yes	232.324	47.2214	226.341	63.4474	135.23	8.47019	91.1565	67.6311	22.7472	11.8758	0.595924	0	43.7508	18.7285	26.4705	29.8175	53.8241	35.3686	35.141	30.7035	39.3946	38.4732	34.3949	30.3805
Pum1	2548.99	-2.24175	0.654457	-3.42536	0.00061399	0.00595209	yes	0.606386	30.7398	0.98747	29.6714	16.0006	41.7696	44.9192	143.994	7.69313	99.9989	40.1614	120.288	19.331	10.1676	18.3318	20.1398	29.3028	19.4621	15.3949	17.4733	25.8513	10.1681	13.5333	12.7394
Cux1	1128.27	-0.386025	0.799846	-0.482624	0.629363	0.812649	yes	0.0496432	0.10949	5.04422	12.4191	25.8295	29.0997	0.277003	175.771	22.0611	103.391	0.2113	155.13	3.43291	15.4831	19.6743	30.5169	31.0305	29.4383	22.7442	33.7991	58.0897	21.6334	27.1854	17.2808
Ndufv2	2041.69	0.395787	0.871024	0.454393	0.649546	0.824498	yes	0.347805	501.631	349.306	267.223	269.199	0.101554	310.062	1.26208	210.586	0.219024	0.47029	0.451145	265.145	261.352	287.493	169.653	227.39	258.883	231.578	295.494	266.586	282.924	295.543	300.841
Usp1	207.487	2.65933	1.01199	2.62781	0.00859359	0.0505239	yes	0	0.400148	0.0252498	6.58024	14.1315	0	0.0842561	50.6493	0	0	0.0199673	0.482269	0.0161448	16.6162	16.4742	6.77741	6.49751	22.0004	12.7418	13.88	19.6713	17.0708	14.3261	16.6548
Polr1h	477.711	-0.331445	0.928145	-0.357105	0.721013	0.864525	yes	0	313.524	0.234802	59.0934	49.1382	0.15187	249.441	0	39.0487	209.504	0.272408	0.663813	164.32	82.099	80.929	68.4835	58.2867	92.3932	71.0958	93.6017	81.1751	73.9688	81.6201	90.1977
Spsb2	301.212	0.321334	1.08406	0.296418	0.766911	0.894117	yes	0	0	105.607	20.4507	0.129664	269.826	0.79597	91.4503	0	0	0.132798	0	15.1136	39.148	28.8334	25.0286	60.7841	20.1179	24.6828	33.2976	22.9398	29.9649	29.4198	23.8706
Nsa2	1362.99	0.155133	0.780114	0.19886	0.842373	0.930856	yes	0.12838	100.173	0.894745	19.5546	90.4337	54.7577	2.96483	0.236015	27.2893	55.5961	91.5907	0.518742	62.7313	74.0943	64.9409	49.4601	48.5974	89.2226	84.4424	93.9432	85.2724	84.4727	117.743	85.4704
Tyw1	147.492	1.80953	1.04665	1.72888	0.0838304	0.255111	yes	0	0	0.153754	14.2675	0.520829	32.9322	0.137043	0	0	0.0350401	0	0.0359646	9.73321	2.67514	12.813	9.12642	8.82604	6.50287	7.59085	10.8451	6.06023	8.32464	7.35379	6.50733
Tacc2	1010.63	-2.25153	0.791002	-2.84643	0.0044212	0.0296888	yes	7.32978	20.3306	43.8325	26.6658	36.3132	0.243713	31.014	0.122487	7.81264	54.181	0.0730215	158.069	24.1449	5.74496	14.4026	26.5703	15.5564	11.2617	13.039	7.64097	24.9264	5.55177	9.66709	5.37664
Ing3	566.012	-1.20797	1.0217	-1.18231	0.237082	0.482268	yes	0	2.29128	0.126256	36.4667	1.09813	0.848047	83.9223	0.0371892	77.8773	260.288	0	0	55.9313	11.8428	23.1823	22.9498	42.0269	16.0673	25.7915	32.6059	13.5782	18.083	5.51525	12.5551
Ahcy	940.776	0.221863	0.996153	0.22272	0.823753	0.922438	yes	0	93.3054	0.143958	23.0658	18.8521	0	0.301879	80.8435	56.4239	0	18.4633	0	9.22979	19.6296	30.5434	36.3616	46.1778	43.3015	41.452	39.743	51.0077	32.506	35.0485	41.4086
Tinagl1	17507.6	-2.254	0.630383	-3.5756	0.000349429	0.00375435	yes	533.942	544.447	521.845	655.334	1010.85	0.394664	3656.96	1645.3	823.592	1301.66	289.968	500.188	656.382	242.624	187.083	100.431	563.21	245.465	486.033	693.301	275.772	161.276	239.529	116.364
Tmem35b	471.644	-1.83361	1.04656	-1.75203	0.0797689	0.246604	yes	0	212.617	0.187009	10.6353	32.2525	175.516	0.242404	157.692	66.8661	0	0.0737556	0.355281	0	24.4147	15.2544	20.3147	5.28628	7.07681	14.6274	19.7484	35.2519	9.53411	28.3217	18.1028
Tra2b	4234.15	-0.603645	0.581572	-1.03795	0.299292	0.550578	yes	20.4776	131.51	18.409	122.038	87.317	177.011	247.293	116.648	91.1069	193.462	0.288407	329.112	189.549	149.745	139.009	106.044	151.666	123.502	124.618	158.019	79.7154	169.985	139.941	157.974
Tbl1x	1742.79	-0.468337	0.880034	-0.532181	0.5946	0.791523	yes	0	0.687896	65.6169	13.314	43.327	0.0133431	30.0696	41.2652	30.8602	0.0392695	33.8625	0.047465	14.6695	24.8143	23.3876	23.0131	32.0225	25.5679	29.3592	26.7912	30.0926	18.9663	22.0303	20.8386
Gtf2a1	442.165	1.16752	1.00538	1.16127	0.245533	0.492538	yes	0.0337318	0.0107266	0	6.56782	14.326	0	0.0118388	0.0440517	14.4028	127.826	0.0225789	0	15.8509	12.0858	12.0395	12.6568	11.5172	9.05887	8.85258	8.11197	12.4362	8.22752	7.35129	10.1221
Ptrh1	63.7103	2.45079	1.13915	2.15143	0.0314425	0.131301	yes	0.140419	0.0870983	0	0.869012	21.2932	0	0	0	0	0	0.0966796	0	9.57635	12.5494	14.9668	22.1894	8.36144	31.0454	8.81496	15.4208	5.61587	11.0875	7.7807	13.6977
Dcaf1	166.814	0.847819	0.902951	0.938943	0.34776	0.601034	yes	15.0514	0.172566	1.20064	3.58228	9.39532	0	0.0293459	0.418228	14.6102	0	0	0.0815181	0.833844	4.41655	3.06765	6.47613	9.54818	3.65417	5.23672	4.2875	6.40861	4.87018	3.21552	3.13236
Slc35b4	643.058	0.624024	1.12386	0.555248	0.578725	0.780373	yes	0	0	62.5854	2.85962	6.79075	0	138.971	0	0	30.3765	0.125917	0	22.4424	28.2283	28.7727	13.5226	21.9358	14.0992	16.9767	27.8163	12.1584	31.6899	12.6626	19.3373
Btg1	3634.84	-1.65422	0.724687	-2.28267	0.0224498	0.103611	yes	9.08611	0.564097	16.1583	42.2868	44.1973	0.154011	45.4228	93.2192	18.1394	29.8468	107.152	119.293	17.8277	29.5617	32.8997	28.0037	37.0203	24.461	26.8514	21.5188	52.2486	24.7916	40.8415	21.4659
Gm56450	300.888	1.55344	1.21179	1.28194	0.199865	0.437287	yes	0	106.714	0	29.445	0	0	5.81011	0	0	0	130.129	326.318	0	61.9501	52.6025	27.6095	53.2778	75.31	41.5217	71.6092	46.6318	57.0384	63.6071	69.1136
Hnrnpl	592.308	-0.513862	0.733516	-0.700546	0.483586	0.714902	yes	52.1663	0.285359	24.4057	52.6016	30.4866	0.168093	33.3465	6.61824	4.1663	10.4366	25.4216	3.50422	24.5248	11.5034	28.1081	31.4437	31.4288	33.2685	50.2209	30.4423	73.5659	14.2173	37.5725	18.0949
Psmd3	1157.23	0.779411	0.821373	0.948913	0.342665	0.595301	yes	206.12	0.14466	0.260399	54.4121	47.7404	0.035335	111.927	52.9846	39.7837	60.2464	0.274376	0	28.3275	24.0659	60.3302	66.5831	118.754	81.12	53.6752	78.5989	61.4689	75.8414	55.5461	62.2133
Dnajc9	724.821	0.951321	1.07467	0.885218	0.376039	0.627008	yes	0.171327	0	0.178231	38.1489	0.146658	0.0976271	67.1143	0	101.758	0	32.8514	0	47.7826	88.7618	67.8302	53.1028	65.4463	61.1085	45.3681	62.0701	41.4871	88.4315	42.5856	101.94
Taf12	2126.43	-1.84518	0.922103	-2.00106	0.0453863	0.169327	yes	0.172524	205.047	27.2895	32.9689	3.15566	49.4105	115.122	0	2.08054	0.0553473	190.263	267.683	38.9739	54.0716	53.1855	48.0732	53.256	51.8021	29.3768	40.4064	30.577	66.7609	52.7616	62.3837
Dhrs3	7787.65	-2.26499	0.644343	-3.51519	0.000439436	0.00454806	yes	788.067	270.884	1.11565	322.296	173.6	576.664	868.472	236.109	530.49	391.488	82.7468	234.064	320.393	106.497	160.127	316.639	341.91	47.3525	80.2319	109.178	190.743	81.7719	101.721	153.88
Eapp	397.614	0.0351304	0.886817	0.0396141	0.968401	0.988588	yes	229.885	0.0818515	2.81991	30.1839	2.85288	0.253078	10.9063	0	48.3305	159.364	0.585993	0	70.0751	50.627	31.307	28.8699	16.9318	16.8796	38.8975	27.9165	34.9821	28.4602	27.8247	35.1336
Mtpap	539.066	-0.409851	1.20306	-0.340674	0.733349	0.871439	yes	0	0	0	32.391	21.1845	107.047	69.1817	0	30.4741	0	0.216933	0	0	19.3361	13.9449	14.7872	24.6719	21.9227	11.217	25.9207	17.4002	22.213	15.6073	23.0244
Dctn6	3927.18	-2.26638	0.745543	-3.03991	0.00236649	0.0181981	yes	345.907	4.65441	60.661	215.232	348.215	0.100479	698.031	215.58	315.351	484.118	602.469	824.473	93.1238	199.891	164.826	123.743	191.203	191.486	162.01	170.953	101.839	149.954	158.057	128.219
Rbbp6	505	0.521158	0.934705	0.557563	0.577143	0.779419	yes	0	35.5567	37.1537	4.71116	11.6497	0.0661479	0.148125	0.0421469	0.0283134	0.0178632	0.138429	1.09426	11.909	10.3809	13.7873	23.3481	13.7282	13.8352	20.0778	9.01679	22.8582	7.23737	16.215	11.1873
Rps10	6864.14	-0.0161329	0.434908	-0.0370949	0.970409	0.989134	yes	430.428	597.142	178.677	1126.42	816.165	1695.8	617.277	1548.17	1076.65	1305.05	655.043	1515.85	1088.53	1504.5	1459.13	1645.33	1299.23	2023.65	1577.37	1620.78	1985.41	1505.24	1771.32	1655.67
Snrnp48	497.422	-0.190114	1.02497	-0.185483	0.85285	0.935803	yes	0	0	0	22.632	27.7185	0	0.125007	99.0935	2.14803	85.5983	0.0338432	430.578	24.9168	25.0383	17.2745	20.6559	21.323	19.2611	32.9384	25.21	11.3237	15.871	27.4062	18.257
Pycr2	719.47	0.232696	0.960411	0.242288	0.808557	0.915044	yes	0.0718338	120.522	79.7186	36.6135	46.0009	0.152166	129.376	0	19.1235	0	0.340827	0	5.29179	28.8347	44.859	59.4484	34.8065	60.4852	52.1068	64.0575	53.4655	58.9631	45.2594	45.0067
Rplp2	7889.38	-0.337156	0.457053	-0.737674	0.460713	0.696269	yes	1697.5	1254.55	798.856	1741.36	1289.37	1538.06	912.353	1211.78	1726.27	944.302	989.652	1979.92	1157.93	1594.41	1670.92	2087.66	1394.75	2760.44	2168.79	2124.75	2972.91	1662.3	2172.27	2100.94
Smtn	3303.46	-2.26834	0.861282	-2.63367	0.00844667	0.0498517	yes	27.3659	0.0393778	75.1583	50.0397	51.616	0.129752	822.83	56.5967	303.891	144.722	11.4403	0	123.135	3.65714	32.094	43.4118	43.0056	61.8726	44.9521	56.6142	21.8765	25.4153	24.7317	21.9933
Glb1l	103.411	1.58379	1.21476	1.30379	0.192306	0.427324	yes	0	0	0.366343	20.8622	1.53276	0	0	0	0	0	0.0626136	0	11.7265	2.55028	6.49039	11.9001	22.6469	3.1838	10.4945	10.1421	5.81706	7.62398	3.04549	4.11191
Samd1	71.2897	2.09756	1.2446	1.68533	0.0919254	0.270041	yes	0	0	0	4.46765	0	0	18.3681	0	8.05652	0.0486053	0	0	0	2.5252	3.65877	6.01078	2.54378	5.32814	3.70825	3.93678	16.2339	3.16668	5.36589	3.75774
Sgms2	594.82	-0.866762	1.03751	-0.835423	0.40348	0.650555	yes	0	89.2534	146.227	6.99059	9.58437	33.8979	0.0496073	0	0.206371	0	0.0354663	0.0288672	5.80401	8.6251	10.5538	7.84546	4.56572	9.53457	8.19568	14.4307	3.82272	10.7277	6.08976	6.70558
Sec24b	3482.2	-2.26841	0.760805	-2.9816	0.00286749	0.0210531	yes	205.624	66.7108	0.41192	28.0331	45.329	132.18	68.2422	37.9179	41.8031	0.0996516	2.70083	68.3309	51.0408	24.5949	25.7296	24.9525	32.9942	27.6468	29.2039	31.7477	56.5432	28.0838	23.1494	18.6543
Pik3r4	629.965	-0.904497	1.04341	-0.866867	0.386015	0.63504	yes	0.174658	103.15	14.9856	10.1261	7.92805	75.3068	0.0631055	0	0.0518714	0.0884929	0	0	61.3228	5.62292	5.79923	26.8851	17.3087	7.73539	23.0983	13.8926	27.857	10.8714	11.0722	6.91053
Yap1	570.942	-0.290617	1.0843	-0.268023	0.788682	0.905186	yes	0	60.5867	0.0864198	6.2845	34.2641	0	0.0850533	45.9688	0	0	0.0638796	0.0826725	11.9529	9.67638	10.7179	13.6969	13.629	15.9015	20.1422	9.33545	17.0853	5.72445	6.50698	7.3095
Eif2ak1	844.066	-0.450483	1.08093	-0.416756	0.676857	0.840787	yes	0	0	47.3784	7.01558	12.4951	0	17.4199	0	17.2505	0.025682	24.1515	0	16.4531	7.91304	11.5729	18.838	25.1155	10.3862	12.407	18.8045	12.9236	15.6598	17.694	12.5191
Nemp2	278.26	0.517615	1.26459	0.409315	0.682309	0.843983	yes	0	0	0	9.12594	20.1563	0	0	0	17.9973	29.2021	0.020089	0	0	9.27755	2.73229	4.52603	3.58189	9.92509	6.15966	21.3281	15.5383	5.37958	7.20467	16.161
Trim3	299.651	-0.559249	1.11788	-0.500279	0.616879	0.805623	yes	0	0.0280187	0	16.2648	24.4168	0	23.5174	0.155647	0	57.6226	0.029427	0	60.4289	8.97636	4.78305	8.00384	5.86512	9.90451	13.5433	14.5741	19.6588	7.34522	16.6831	4.91912
Ltbp1	6580.78	-2.28809	0.813046	-2.81422	0.00488951	0.0322515	yes	238.102	0.0404677	108.159	40.7123	96.7153	122.975	162.219	37.3545	65.2579	167.128	87.8406	0.0555932	29.4582	15.1267	49.4248	110.885	39.486	21.1239	54.598	8.15689	88.1964	9.04529	54.7022	11.4181
Ifi203	942.345	-0.232528	0.845098	-0.275149	0.783202	0.903182	yes	0.261312	134.377	0.106276	49.0215	54.5998	0.0413396	0.170094	132.478	30.6572	6.62797	0.301293	0.692027	31.2278	37.417	20.9686	52.2749	38.7874	33.5429	58.7096	45.6207	17.7924	27.3767	22.0229	17.6706
Napa	3452.47	-0.909004	0.627623	-1.44833	0.147526	0.363704	yes	1.35789	149.759	102.455	163.908	99.413	124.869	198.882	153.476	234.789	202.082	153.381	0	183.968	103.636	113.151	118.699	113.474	92.1279	94.1581	116.089	88.4469	154.453	104.583	98.5003
Ndufa7	2923.84	-0.329006	0.48579	-0.677259	0.498242	0.724469	yes	1.64274	385.441	846.752	1094.5	1158.18	355.287	1572.79	875.262	661.698	799.647	289.153	567.129	873.407	856.345	892.509	758.13	925.567	732.112	745.267	717.819	853.705	682.287	845.802	812.938
Rps3	19085.1	-0.339469	0.429702	-0.790011	0.429522	0.672175	yes	790.643	566.052	325.944	817.766	823.322	580.087	373.109	908.822	924.25	777.963	152.359	1086.26	1005	944.674	978.637	913.714	924.591	1047.67	952.741	985.457	874.026	1125.3	965.863	1031.44
Gm51425	43.393	0.482168	1.50088	0.321258	0.748015	0.881489	yes	0	0	0	3.57147	2.07816	0	0	0	0	0	0	0	9.73024	1.11454	1.61611	2.38204	0.903958	0	1.39971	2.70997	3.66981	3.49142	0.411826	0.0447239
Spag7	1923.16	-1.04784	0.855077	-1.22544	0.220411	0.461773	yes	0	122.515	262.857	112.038	137.343	0.133076	258.87	419.781	73.4676	0.21585	260.242	0.340654	187.276	150.947	114.399	106.493	116.55	128.016	124.095	112.786	84.2538	117.979	107.036	122.577
Exoc6b	348.387	1.48435	0.999104	1.48569	0.137362	0.348292	yes	0.0533963	0	206.194	8.07094	17.3045	22.3464	0.0326885	0	0.338045	0.654567	0.0252862	0	0.0148905	14.2805	11.4179	16.1319	11.5707	16.5703	16.2567	15.331	19.6027	10.7857	8.95925	19.4497
Sucla2	4934.34	-1.9238	0.747129	-2.57492	0.0100263	0.0568562	yes	397.554	94.5752	142.982	107.309	175.855	0.208483	332.197	38.2724	38.8431	319.445	0.572394	452.96	113.519	140.851	88.3735	85.7201	104.672	89.8872	72.3125	120.741	77.6316	111.534	90.91	123.223
Nbn	1839.79	-2.29149	0.867981	-2.64003	0.00828998	0.0489808	yes	0	144.565	73.1732	14.0648	42.8122	0	112.728	117.011	12.6515	84.9383	0.1728	332.482	50.8371	40.0373	21.3856	21.4887	19.5476	38.2416	38.2476	30.438	23.804	30.0194	16.149	24.4731
Anapc1	1468.1	-0.693266	0.825543	-0.83977	0.401037	0.648658	yes	0.0226214	13.3758	1.26864	9.42369	27.0565	0	79.8972	20.3601	2.56529	0.406999	34.0812	3.86353	15.0269	13.8508	9.38089	16.3162	18.8162	23.2173	17.3515	17.9169	27.3285	12.9452	20.2783	19.4771
Cept1	1024.68	-0.33506	0.932257	-0.359408	0.71929	0.863503	yes	0	345.996	0.264116	41.6942	107.861	0.0379279	76.534	0.0482449	113.698	0.494725	336.869	0.349663	26.0435	56.6575	51.4463	54.6164	44.5165	47.9192	53.7682	60.8573	35.265	80.5499	55.6938	64.4234
Clcn3	309.107	0.703823	1.10394	0.637556	0.523762	0.743463	yes	0.0301698	0	0.122241	1.56276	1.74539	0	0.0980613	33.323	0	0	1.30337	0	15.2095	5.66596	6.6713	12.1414	16.5277	3.91471	4.31908	5.09256	18.6587	2.71447	7.89604	5.28525
Ypel5	4612.82	-2.30376	0.755845	-3.04793	0.00230424	0.0178474	yes	257.874	9.04437	20.0593	83.4518	128.169	143.595	97.958	6.14131	100.502	161.584	275.135	0.0730977	74.1023	49.8275	72.1059	97.3144	37.2554	37.5534	56.7818	40.1548	41.4207	59.7526	75.7178	52.3639
Ift70b	193.302	1.93038	1.23148	1.56753	0.116991	0.315827	yes	0	0	0	9.75377	0	0	0.0278127	0	20.0119	87.4416	0	0	0.0215683	13.8942	5.8158	9.66199	14.1616	4.55626	15.9176	14.1657	13.4398	9.10855	11.0257	9.58259
Kng2	538.729	1.68328	1.21541	1.38495	0.166068	0.391935	yes	0	0	0.0617913	99.802	0.263849	0.141566	1.01761	0	145.119	0	0	0	3.86654	15.2991	46.8511	196.878	98.8238	40.4908	51.4549	10.8165	98.7772	29.8597	56.1687	62.878
Bace1	2511.1	-2.31693	0.800022	-2.89609	0.00377844	0.0262312	yes	102.188	87.0622	65.0964	11.8134	18.2498	31.5084	94.8851	24.3881	4.15295	66.9883	0.022573	0	8.64908	9.96294	14.5625	22.3366	10.9108	17.2408	26.1748	18.1197	15.4845	17.9269	16.6418	9.62777
Lrrc57	295.29	0.281645	1.11048	0.253625	0.799785	0.910489	yes	0	0.0387478	0.20279	27.9291	24.4792	89.1751	0.202808	0	0	0	0.325138	0	25.9942	11.6993	16.6142	26.3652	17.5011	18.5688	16.2536	22.9473	15.9741	18.4878	20.6448	28.9898
Miga1	38.8265	0.925447	1.45064	0.637957	0.523502	0.743268	yes	0	0	0	0.432036	9.46068	0	0.0438322	0	0	0	0	0	0	0.462899	0.758569	3.04634	0.375708	0.964188	0.198112	0.96565	3.66126	0.496656	3.56523	1.26356
Polg2	52.6439	2.10995	1.02427	2.05996	0.0394026	0.153484	yes	0	0.0407156	0.162148	9.02324	1.75268	0	0.0858219	2.37994	0	0	0.0426961	28.1998	0	9.15231	5.37296	3.0516	8.14029	5.72373	4.36779	4.54436	9.25316	1.59347	4.90531	5.85738
Tsga10	59.7001	1.3388	1.16689	1.14732	0.251248	0.498493	yes	0	49.5394	0	2.59604	7.17151	0	0.0789745	0	0	57.0354	0	0	0	1.65522	2.05066	2.86451	2.69568	2.30849	3.24467	3.81378	3.07063	3.16153	1.54229	1.91353
Zfp24	769.709	-0.969005	1.0599	-0.91424	0.360591	0.61205	yes	205.163	146.009	38.2522	8.50502	7.16722	0	56.2419	0	0.0454818	0	0.0512252	0	36.3694	13.6194	13.1332	16.7807	31.8343	16.2858	14.4214	13.8531	9.92707	15.0284	7.58624	15.3063
Zfp248	110.426	-0.618039	1.18836	-0.520079	0.603009	0.79709	yes	0	0	0	11.6484	19.7157	0	5.49627	10.1851	0	0	0.0326812	0	16.4744	4.90517	1.6704	1.57706	0.801345	2.44854	2.06711	3.92896	14.0131	0.515429	1.71377	2.27641
Agk	660.079	-0.978777	0.986677	-0.991993	0.321201	0.572454	yes	0	221.543	0.477914	43.4547	15.2765	0	0.0303482	2.02488	39.1779	63.4283	0.314567	0	25.1137	26.3996	18.441	20.5276	21.5664	18.1767	16.3513	23.5033	13.2886	19.5806	12.1567	24.9253
Atp6v1g1	3493.24	-0.926589	0.556177	-1.66599	0.0957145	0.277573	yes	0.21235	188.738	527.458	337.906	342.269	216.72	225.412	403.278	166.885	224.272	189.686	422.557	164.405	229.33	252.762	226.111	243.256	162.8	191.669	196.744	255.921	201.387	239.544	257.851
Nedd4l	222.992	1.39518	1.11403	1.25237	0.210434	0.450743	yes	0	0.0112071	0.783666	15.1595	38.1037	0	0.924708	0	0	0.0554064	0.0367857	0	23.1365	3.24949	18.0521	34.5194	18.5833	12.5606	11.1826	8.50016	34.7003	5.73375	14.0588	11.3584
Vps72	654.652	0.0203786	1.02303	0.01992	0.984107	0.993006	yes	0	0.116626	89.2722	45.6005	16.8662	0	69.819	109.159	135.292	0	0	0	81.7933	35.869	41.4236	54.7487	76.6236	46.6295	46.1241	59.3159	54.6374	45.5579	42.5913	43.8063
Naga	759.833	-0.379911	0.913864	-0.41572	0.677615	0.841091	yes	0	134.641	0.297615	19.3205	25.293	120.516	1.98804	0	68.3809	96.9667	0.690339	0	92.9152	18.9806	31.095	78.4223	33.8911	30.5716	22.7509	27.982	53.577	55.069	48.712	44.7516
Prps1	491.891	1.96399	1.01582	1.93341	0.0531861	0.188645	yes	0	0.0361286	143.737	4.49723	21.3837	0	0.161959	0	40.676	0.0574252	0.26535	0	42.8553	66.714	33.7865	30.1531	17.1398	53.375	38.6464	42.8368	11.0569	65.8033	40.4535	45.2764
Gosr1	345.535	1.92287	1.10079	1.74681	0.0806709	0.248461	yes	0	0	0	22.9964	15.5436	56.0981	1.19483	0.021138	3.50776	0	0.0324441	0	0	11.0994	15.0692	14.0646	23.0011	15.7318	12.6746	24.1559	7.89746	18.6708	5.32751	21.2493
Smim12	654.239	-0.0858729	0.819015	-0.104849	0.916496	0.966956	yes	19.4561	0	100.235	82.6938	182.418	0.0886437	56.5452	84.8795	58.1769	105.277	0.0828414	0	85.843	52.5524	64.2104	56.2518	94.7848	78.7565	59.1757	75.2961	73.8475	64.2544	86.8409	57.3235
Stau1	1348.86	-0.534906	0.829044	-0.645209	0.518792	0.739101	yes	7.28412	0.11577	64.5311	41.1064	34.8068	0	23.1242	163.298	46.9063	88.057	0.251779	0	112.265	29.3075	33.689	53.0373	34.7342	43.9755	40.5643	36.1531	36.5741	36.9785	32.125	29.8
Herc4	355.863	0.574124	1.19691	0.479671	0.631461	0.813716	yes	0	0	0.113478	27.5753	23.6082	0	73.43	0	0	0	0.135365	0	21.3757	11.7578	14.1484	24.7984	17.5708	22.4382	16.0303	15.2759	32.3036	9.52104	21.593	22.1752
Sf3b4	1230.55	-0.363199	0.986941	-0.368005	0.712869	0.860207	yes	0	0	0.246998	74.466	16.4665	0	0.0834428	56.5712	24.3355	54.6032	5.19094	194.759	72.2999	35.4424	70.5469	47.1343	68.1462	56.0578	44.2545	62.0912	47.2615	68.7285	40.8568	58.4815
Zcchc8	79.1341	1.094	1.05355	1.03839	0.299088	0.550391	yes	0	6.63753e-09	0.0508166	14.3914	10.2727	14.5403	1.43634	6.80743	0	3.27278e-10	0	0	8.50294	11.1142	10.405	6.48515	11.4284	13.8321	11.4699	12.2671	12.0327	7.0805	11.1412	7.54774
Bnip1	256.724	1.25661	1.11172	1.13033	0.258336	0.505967	yes	0	0	0.141479	40.4801	28.3814	47.4767	0.526116	0	0	0	0.187965	0	65.6295	31.6463	38.917	23.0721	28.5159	61.7071	29.1909	50.6094	14.1679	36.9685	49.6488	43.4238
Cav1	35202.1	-2.3212	0.509127	-4.55918	5.13537e-06	0.000123119	yes	1883.34	576.375	1153.07	1541.48	1395.93	365.458	1214.08	2510.66	832.009	3249.23	398.204	661.059	1399.09	666.27	433.079	94.0281	380.507	544.617	490.818	926.377	221.788	585.319	462.53	293.539
Bicra	163.55	-0.930891	1.0691	-0.870723	0.383905	0.633862	yes	3.32244	0	0.0162286	3.896	2.87461	0.0130124	3.90821	0.0133958	11.5574	0	0	0	0.494425	0.484249	1.50654	2.17171	6.1424	0.881154	1.64343	0.888488	2.33918	1.0084	0.756194	0.967504
Rasa4	355.65	1.38559	1.15775	1.19679	0.231387	0.475104	yes	0	0	0.924941	10.6982	6.4806	0	61.7212	0	0.885369	0.121889	0.135406	0	0	5.32587	9.16119	21.2176	44.7463	11.6956	21.1727	32.918	51.0921	5.47678	10.8496	6.60466
BC031181	3990.29	-2.32785	0.677449	-3.43619	0.000589946	0.00575023	yes	595.294	191.259	175.647	212.56	229.334	507.569	336.537	0.622804	192.681	218.052	747.891	487.09	165.401	179.326	176.411	166.674	176.269	132.19	131.171	150.769	157.908	188.4	177.388	188.292
Zscan29	204.425	-0.607693	1.32076	-0.460108	0.645439	0.8229	yes	111.771	0	0	4.83654	0	0	48.9543	1.94757	0	0.0405895	0	0	0	3.70551	2.32387	2.61886	9.25519	2.32393	5.86925	2.2805	4.20463	2.18833	2.07553	3.01752
Myd88	1226.25	0.625443	0.882978	0.708334	0.478738	0.710463	yes	0	0.1087	32.2851	68.2509	68.6578	0	63.8789	192.135	68.6092	0.401021	0.114049	304.554	6.65288	65.7427	74.0141	91.084	75.1792	71.762	65.7476	108.533	41.5183	100.471	65.4978	67.6723
Selenoo	432.188	-1.5946	1.09172	-1.46063	0.144117	0.359353	yes	0	61.733	0.0386636	14.3967	50.0401	0	5.525	0	60.744	0	2.78834	28.9297	0	1.96753	6.86748	4.14421	21.1982	3.35308	5.97035	8.15187	6.09447	14.1067	9.42161	8.48925
Hsd17b11	36.237	1.4595	1.25172	1.16599	0.243617	0.491084	yes	0	0	0	1.85396	10.9215	0	0	0	0	0.0622078	0.0412271	0.100012	0.638338	3.16328	1.0636	2.81431	0.151021	3.79862	2.99279	1.05571	11.8615	0.293836	3.32162	1.45803
Nedd9	274.248	0.577892	1.18595	0.487284	0.626057	0.811167	yes	0	77.0311	0	9.39558	24.603	0	0.310996	0.0780396	0	0	0	0	39.0275	8.74795	6.79627	9.14858	1.75115	5.54944	14.3547	12.5885	6.55326	7.76274	16.503	7.873
Tasor2	251.881	1.2633	1.05762	1.19448	0.232291	0.475948	yes	0	0	0.0957319	5.47897	4.27515	0.0134543	0.00867246	64.1545	0	0	0.0132693	0.0289345	15.5593	4.07758	5.10955	5.04948	7.9157	5.03409	7.69971	6.59685	6.01035	3.20351	3.78775	3.15795
Smc1a	1547.51	-0.277405	0.817599	-0.339293	0.734389	0.87174	yes	0.0610133	1.16457	78.9028	73.6192	58.5423	0.042729	82.2381	0.0542549	116.015	71.7712	1.11383	0.395014	98.0907	35.8185	42.571	37.0523	69.9859	34.7531	39.2986	66.0719	28.499	36.0251	35.5411	42.6282
Vangl2	105.196	2.3819	1.27006	1.87542	0.0607343	0.206732	yes	0	0	0.0456764	8.28602	0	0	0	0	0.0105138	0	0	0	12.9567	2.94493	4.91413	8.67331	5.6855	1.37341	3.27306	3.13398	3.55078	2.12545	4.26974	4.61023
Ccar1	2359.09	-1.26308	0.83759	-1.50799	0.131556	0.338594	yes	0.0540381	97.7138	122.672	45.4556	69.0749	172.489	81.6659	0.0236373	19.6705	0.0270986	132.089	3.41946	56.3259	46.502	42.8006	46.3811	70.5004	46.1125	45.6447	47.9425	43.8284	69.7095	34.4228	37.7589
Lmf1	471.453	-0.629289	1.01881	-0.617672	0.536792	0.752341	yes	0	0	0.278826	32.9324	54.6946	109.101	0.0864403	116.547	7.24608	0	0.630448	0	23.7918	14.0973	23.0253	21.0455	31.4763	16.7741	19.0994	17.6144	18.0454	23.6633	25.4732	18.6695
Sfpq	799.406	1.62582	0.88386	1.83945	0.0658485	0.21717	yes	318.391	0.239958	0.475305	113.902	67.1654	0.020744	0.141521	0.169218	31.2813	1.36921	0.142447	0.362411	49.6169	49.7626	54.7398	58.3843	80.0736	68.9354	92.722	61.5643	161.146	42.1094	86.704	47.2101
Kat7	807.634	0.419841	1.05649	0.397394	0.691077	0.848459	yes	0	0	0	16.8609	12.0442	0	21.364	15.6636	22.4429	142.311	0.169015	180.685	0	19.4384	23.8063	25.2844	26.7141	41.2111	26.2862	24.553	41.4038	33.3993	36.4439	35.2841
Rsl24d1	526.175	0.719725	0.980407	0.734109	0.462883	0.697858	yes	0	0	0.316954	42.6733	62.4227	0.233908	21.3545	0	38.472	121.742	0.214436	0	38.0211	39.203	46.0559	42.0823	41.9842	39.3243	45.3647	41.6309	37.9705	63.4124	45.7308	58.8008
Epc2	632.909	-1.26052	1.09742	-1.14862	0.250713	0.49817	yes	0	0	49.6512	33.4537	16.6685	65.1499	0.0309909	0	43.3582	0	0	0.299133	46.914	6.39164	6.19768	10.7027	6.96049	12.9699	10.5223	12.4214	21.8433	4.98724	9.15489	6.68922
Pls3	14187.7	-2.3323	0.591712	-3.94162	8.09342e-05	0.00110583	yes	645.477	11.3543	322.36	280.348	348.686	65.714	835.724	651.232	585.674	440.69	187.664	45.2629	175.303	148.074	92.4807	72.5306	175.701	131.957	118.272	205.705	80.2207	183.358	120.368	141.292
Pkd1	2222.35	-2.33268	0.673911	-3.46141	0.000537362	0.00533973	yes	30.3152	12.0385	30.754	11.9012	26.7978	25.6981	11.0111	0.136058	20.1421	26.0005	0.0204206	24.1554	32.7427	3.97487	5.77326	9.06605	5.76166	7.35134	10.7694	9.62432	12.5483	4.248	4.07097	4.23119
Egr1	5518.91	-2.33546	0.805653	-2.89885	0.00374536	0.0260184	yes	945.107	121.744	0.172499	101.265	65.2584	226.975	5.87277	0.235809	7.2723	298.144	23.8942	366.819	15.4166	20.954	63.2178	80.7132	42.0009	12.6041	30.7854	20.5734	21.138	46.3194	20.435	24.285
Tmem60	338.023	0.353825	0.940055	0.376388	0.706629	0.857222	yes	426.214	0	0.0907529	57.5619	67.0754	59.2993	0.662449	0	55.0975	2.62496	0.0715922	0	60.9519	54.4398	39.2258	40.5373	15.2587	26.0733	33.1306	35.1623	18.8386	45.1195	43.5191	38.8881
Usp15	516.57	1.56383	1.08407	1.44255	0.149148	0.365851	yes	0	0	0.0613361	39.0373	7.73618	0	39.3522	0	0	19.9962	144.523	0	10.4886	48.1774	26.1226	24.8833	36.5026	25.7159	23.1758	35.5583	40.4832	39.2792	34.6392	46.9933
Adgre5	2212.91	-0.255994	0.885039	-0.289246	0.772393	0.8968	yes	0	0	0.687493	73.5376	41.37	0.0510618	192.936	69.7163	56.7572	30.4616	32.8202	126.998	20.9526	50.044	30.9972	54.1832	95.4655	102.83	85.285	112.363	81.018	51.9579	56.7233	53.6212
Sephs1	653.72	-0.270896	1.02992	-0.263027	0.79253	0.907301	yes	0	0	0.0307977	5.9433	14.4094	0	25.9966	51.9045	11.0472	80.217	0.097398	0	0.824499	11.4724	13.7532	20.4084	18.1642	14.0731	7.753	14.207	9.43965	21.018	12.2283	16.3479
Ptcd2	318.316	1.63846	1.12624	1.45481	0.145721	0.361836	yes	0.13179	0	0.395282	4.54269	15.4566	0	0	0	0	69.2142	195.407	0	0.327542	44.377	26.552	21.948	37.0613	23.4953	24.1761	38.497	14.072	24.0065	38.1551	29.7623
Dzip3	201.25	2.07809	0.942009	2.20601	0.0273831	0.119482	yes	0.0352001	0	0.0805365	4.567	3.93376	0	5.21565	2.16114	0.595311	0	0	0	5.23159	7.20125	5.47171	11.7094	8.38765	6.9614	8.01337	4.67111	13.3514	3.73588	8.5058	6.19576
Alg2	750.905	-0.201445	1.02692	-0.196164	0.844482	0.931607	yes	0	62.1919	62.8979	25.1616	8.59599	48.7036	0.224462	0	13.9025	0	0	0	29.9003	17.7659	12.8827	30.9675	18.41	24.8309	18.5906	22.0724	26.2839	28.8417	18.8679	16.9906
Gm28043	133.411	0.177369	1.03238	0.171806	0.86359	0.941088	no	0	0.327876	0	4.35714	1.63381	3.14986	1.77192	0	0	5.72823	0	0	2.17384	0.221446	1.60778	3.69579	1.40585	1.86421	3.73441	2.81989	0.758015	1.39077	2.22183	1.72269
Herc3	228.795	-2.04675	1.23738	-1.65411	0.0981056	0.281518	no	0	0	0.0184962	10.6228	16.7703	0.0148495	0	0	8.77769	57.9418	0.0292606	0	0	1.63078	1.24072	4.031	2.06389	0.951596	2.01452	2.80612	4.92305	0.281595	0.740815	1.34875
Inppl1	116.85	1.16267	1.16427	0.998618	0.31798	0.568697	no	0	0	0.714848	10.0382	1.07334	0	0	0.258859	0	18.1866	0	0	0.0916582	0.749286	6.94276	5.43688	7.04772	4.62522	9.68886	8.97508	10.6951	4.29572	3.68591	4.04403
Mtif3	241.661	-1.08717	1.41188	-0.770012	0.441293	0.682815	yes	0	0	0	46.1833	0	0	0	163.145	0	0.110987	0	297.081	0	10.0725	10.0329	18.1716	8.17697	3.25129	8.29035	10.4181	4.41813	8.76989	7.05653	8.26841
Ube2b	6334.9	-2.33839	0.692216	-3.37811	0.000729848	0.00687007	yes	1082.42	722.807	315.622	181.29	163.287	178.306	207.623	35.6102	221.586	428.411	196.445	0.431987	402.594	144.644	182.402	131.959	200.751	115.195	114.579	136.809	149.712	171.843	161.925	160.381
Tbc1d5	262.646	0.288602	1.09934	0.262522	0.792919	0.907301	yes	0	0	0.0159947	7.37959	0.129572	0.0356588	0.0152644	69.4367	35.9221	0	0.0145239	0	13.2131	5.18876	3.71074	5.74109	9.05907	5.15394	8.08672	5.01855	11.0163	2.05353	5.88391	4.3426
Usp8	541.203	0.627875	0.906006	0.693015	0.4883	0.718696	yes	79.4945	36.2197	0.191355	21.3229	4.71794	0	0.214864	0.0531465	13.5046	0	0.0840822	0.198503	30.8453	10.2534	11.4121	16.1294	22.5684	20.2297	17.8125	17.3621	16.6551	12.2951	16.4896	11.5588
Irak2	177.724	2.48992	1.02104	2.43862	0.0147436	0.0768533	yes	0	0	0.0606752	13.29	3.4584	0.049037	146.556	0	131.39	0.0598478	0.0959446	0	0	16.143	5.96702	8.80092	12.9277	29.7976	7.77567	13.9178	6.89134	18.7521	5.31683	21.9669
Ccnq	442.764	0.124488	1.07673	0.115617	0.907956	0.962485	yes	0	166.652	0.0837258	39.9292	89.7339	0	0.503868	0	0.0590423	84.5898	0.066066	0	25.9735	45.6064	34.8126	35.5286	47.5562	34.9927	44.6976	38.7765	39.7657	43.2552	30.2472	46.8271
Gulp1	604.522	-0.291675	0.849619	-0.3433	0.731373	0.870399	yes	0	17.2342	26.3403	15.2344	28.37	34.9017	0.304056	97.3766	27.8072	0.0768536	255.279	0	0.228413	15.9113	17.7615	25.1355	18.0222	13.0678	10.3949	19.659	30.2231	18.0497	24.2268	28.7483
Fth1	80729.5	-2.34095	0.467211	-5.01047	5.42968e-07	1.62921e-05	yes	5065.01	17925.8	4228.03	7852.97	5540.31	12286.7	9117.66	4503.11	9722.64	6747.5	13236.9	3700.36	7839.66	3229.43	3552.33	3754.07	2684.05	2228.87	3235.63	2447.65	3155.43	3296.07	3271.24	3357.08
Slc37a3	247.815	0.946697	0.972409	0.973558	0.330276	0.581416	yes	0.0529406	0.150453	29.4347	5.76817	9.14148	0.186932	0.191344	0	26.0895	0.0537913	0.138614	0	0.0290569	8.84526	19.1534	16.9549	12.3578	13.5869	19.3202	6.33493	9.95745	5.62187	16.6938	14.3158
Mrpl32	610.692	0.0306357	0.909512	0.0336837	0.973129	0.989855	yes	415.856	0	240.711	52.2959	29.8422	71.5871	0.367316	148.487	31.0187	0	0.457772	0	52.5347	82.5227	69.0775	65.1674	31.6699	71.5548	50.9852	89.1356	32.4952	78.3551	82.2285	81.9551
Suox	47.7158	1.91464	1.27177	1.50549	0.132198	0.339351	yes	0	0	0.0734395	6.74905	3.50628	0	0	0	0	0	0	0	0.0941878	3.17709	1.35847	1.75495	2.0176	3.13975	5.22566	2.14225	7.53672	0.985009	2.96552	2.52122
Ltbp4	2492.45	-2.34357	0.836633	-2.8012	0.0050913	0.0332752	yes	0.205919	57.2917	6.76168	189.087	22.3686	629.878	1.45185	30.1958	268.699	15.0772	1.22046	0.0940447	203.435	21.6709	12.8039	82.8718	29.8214	18.1083	21.6671	8.11931	37.5976	8.55481	38.704	11.7768
Dhx35	311.11	-1.46144	1.04848	-1.39387	0.163356	0.38774	yes	0.0328579	0	0.0558333	23.9905	9.56166	0	34.964	0	22.9049	59.563	0	0.0531222	18.8331	3.77936	8.43436	8.82038	7.22059	4.88058	5.28795	4.459	7.31691	3.84751	3.56116	1.98774
Zcrb1	813.064	-0.0312696	0.89801	-0.034821	0.972222	0.989496	yes	0.153029	324.156	0	63.0514	102.882	0	149.577	249.419	83.7171	245.751	0.739695	0	78.7695	140.649	116.905	94.0117	108.198	125.07	110.067	112.239	113.627	133.059	130.546	98.2228
Rfc1	2014.76	-2.34886	0.870219	-2.69916	0.00695155	0.0428102	yes	234.702	96.1367	0.650291	51.6375	15.7933	67.3869	36.0741	0.713579	16.2985	81.793	42.9654	0	1.14328	38.261	39.7366	26.7234	19.3613	30.5897	30.0745	50.8406	14.2736	15.6571	23.1925	21.2732
Mical3	434.439	-1.84177	0.925022	-1.99105	0.0464749	0.171906	yes	262.386	0.184614	19.5982	6.81746	12.4784	1.10708	41.1067	0.0132977	0.0178417	27.1595	0.0102277	0	4.68872	0.528775	2.3589	8.36356	0.513505	3.88917	4.75108	1.89679	17.863	1.14734	3.89515	1.99655
Vps13d	254.033	0.956867	0.929052	1.02994	0.303039	0.55414	yes	0.0274011	0.220135	13.6104	5.36599	18.3969	0.0669173	0.387323	0	40.1844	0	147	0.0809626	0.482292	14.8415	9.02768	11.0772	13.4372	7.1788	11.9825	9.22971	24.2766	19.0522	30.8478	9.61054
Acap3	145.144	0.944099	1.15813	0.815193	0.414962	0.660117	yes	0	26.9908	0.0215061	2.71777	0	0	0.0670086	0	15.912	0	0	0	6.82781	2.97483	5.15749	4.86684	6.54322	4.51273	3.09507	2.80475	7.1009	5.15941	2.92373	2.68853
Hdac3	1622.22	-0.875244	0.861331	-1.01615	0.309557	0.559997	yes	0.0540702	148.991	101.758	59.8682	26.2152	1.99644	1.84487	0	12.0591	88.2905	0.677789	253.065	53.5684	55.6505	51.4557	61.1904	53.1619	56.6873	70.8612	58.3918	27.6922	67.9237	58.5412	58.7727
Klhl28	167.145	1.67281	1.17828	1.41971	0.155691	0.376556	yes	0	0	0.0133655	26.8827	19.599	0	0.11738	0	0	0	0.0437738	0	5.59785	6.08985	7.84902	12.0782	9.32957	4.90371	10.113	9.03063	6.28719	6.35032	4.34029	2.59264
Osbpl11	405.843	-1.34323	1.0246	-1.31098	0.189863	0.423888	yes	0	0.04337	0.058204	6.41169	8.56137	0	23.818	57.2902	32.8261	0	0.136395	0	11.8206	3.70093	2.91653	4.4842	6.81171	4.78335	5.71523	8.15581	4.22829	3.41452	4.09738	5.60961
Slc39a7	2006.01	0.000290171	0.917383	0.000316303	0.999748	0.999934	yes	0	0.142568	234.861	94.4175	32.3069	127.35	162.941	0.052536	129.915	73.8994	0.167296	0	32.5453	26.9095	114.547	129.651	91.2961	77.7444	118.447	99.4859	75.6597	92.9075	57.9349	68.468
Plec	10140.1	-2.35441	0.683012	-3.4471	0.000566638	0.00559431	yes	249.932	83.8652	44.47	23.2625	108.554	110.208	137.795	102.157	74.2937	246.286	0.102358	222.375	37.2221	26.1438	69.755	78.5205	67.6842	48.9308	48.7085	39.717	68.4884	22.3467	30.1491	14.4078
Pot1a	173.46	1.53576	1.03653	1.48163	0.138438	0.350247	yes	0	0.0370271	0.169729	8.35177	13.6639	0	2.06429	0	0.0343042	0	0.0388456	0.0548934	24.7017	5.62901	7.77373	6.79729	20.2706	12.4075	4.96469	12.1289	10.1924	12.0041	13.7528	15.0598
Tnpo3	859.645	-0.0506566	0.942014	-0.0537747	0.957115	0.983977	yes	0	0.043734	0.107245	29.6233	45.3835	0	70.9471	53.3747	10.5698	61.0066	0	0.68331	35.9889	24.3281	22.6336	22.6181	26.4127	19.6317	25.9625	27.179	46.9456	25.4001	18.043	27.1656
Slu7	2633.43	-2.36318	0.891366	-2.65119	0.00802078	0.0477591	yes	247.698	271.88	0.23748	67.8573	32.1513	79.745	115.577	127.81	87.0808	0.0989227	0.0459083	0	179.773	39.2397	38.2898	32.2255	31.8681	22.6185	35.3905	46.448	35.4017	40.8001	29.2869	44.1629
Gm12940	611.863	-2.36737	0.715686	-3.30783	0.000940207	0.00852072	yes	283.936	10.286	35.9962	137.368	17.0721	15.0047	120.338	57.7239	19.1476	126.78	217.979	15.2805	40.9469	45.3322	77.4917	69.1165	53.6521	44.2425	43.0346	51.0596	38.7031	27.4785	47.0105	33.1003
Iqcc	169.791	0.819917	1.23252	0.665238	0.505898	0.729689	yes	0	0	0	52.8125	34.3172	0.027994	0.14482	0.182998	0	58.8167	0	0	0	21.5071	22.0449	8.4478	28.6504	14.2225	35.7627	21.2029	29.7689	15.6785	27.8593	11.7592
Zfp445	607.108	-0.818786	0.992046	-0.825351	0.409172	0.655361	yes	0	35.564	0.091446	26.49	13.9497	34.1239	32.3593	0.0143748	0.580727	0.0329519	0	0	43.0743	4.24992	8.90215	10.3455	14.5128	9.91139	7.36681	10.7658	15.7853	7.98025	9.05033	7.03085
Nr1d1	2580.37	-2.37248	0.728543	-3.25647	0.00112806	0.00996191	yes	0	227.418	26.7009	81.8898	111.514	132.435	76.2847	269.058	187.991	265.135	0.290608	0.283372	200.349	17.3316	29.514	22.9047	28.804	18.7218	30.9252	23.8377	40.3538	31.8809	35.3306	25.1593
Asah2	54.4736	1.90965	1.29795	1.47128	0.141215	0.354927	no	0	0.0161928	0	3.67884	0	0.0249343	0	0	0	0	0	0	1.86742	0.474149	0.756099	1.64919	0.141077	1.83053	2.69075	1.66727	3.43791	1.44911	1.76638	1.57179
Als2	90.2953	2.36862	1.15691	2.04737	0.0406213	0.157032	no	0	0	0.0161687	2.59737	1.99872	0	0	0	19.7612	0.973047	0	0	0	0.455153	1.36766	1.71055	2.69408	2.62611	4.15432	4.7015	7.92781	1.79943	2.22322	0.951678
Rab24	1074.1	-2.37416	0.78898	-3.00916	0.00261974	0.0196105	yes	0	136.718	46.1362	25.8471	61.3507	96.4481	45.4586	129.863	69.3525	0	155.419	227.531	104.631	24.4818	21.6234	19.7967	34.5994	23.3571	25.5713	12.8098	80.5222	54.341	36.6064	36.5136
Enoph1	364.457	0.25108	1.18027	0.212731	0.831537	0.927145	yes	0	0.128608	114.964	28.1065	0.115543	0	0.43912	0	32.0542	0	202.42	0	0	16.1204	28.5766	25.9639	14.3504	20.7529	22.3268	21.2019	21.3153	21.6501	23.1968	31.3327
Tnnt1	70.4294	0.569373	1.33293	0.427159	0.669264	0.836523	yes	0	0	0	0.278115	21.6422	0	0	0	0	0	195.092	0	100.958	10.3587	6.56912	10.2487	30.104	24.3987	31.8676	18.1765	5.9763	6.92128	5.46313	10.5168
Tomm7	2303.1	-1.18751	0.598027	-1.9857	0.0470662	0.173434	yes	0.214656	173.168	258.306	140.186	202.776	139.82	140.253	265.256	165.646	84.7718	352.937	36.747	138.399	148.901	132.42	116.25	139.705	135.814	109.264	156.293	129.172	116.051	130.278	127.129
Ccdc50	2035	-1.54869	0.865833	-1.78867	0.0736679	0.233195	yes	0.0143549	79.4069	0.154898	37.8997	80.8626	125.538	54.3064	336.366	8.4744	0.115988	0.038413	0.871545	25.7401	24.7479	21.6527	24.2633	29.2137	22.3085	19.4494	37.9643	24.4041	26.0943	15.935	17.4037
Pnkd	1383.71	-1.59754	0.857933	-1.86208	0.0625919	0.210315	yes	0.0873368	56.0846	0	104.602	209.466	0.02561	50.5102	270.518	38.1954	191.829	215.995	371.318	100.86	99.2719	59.1645	82.9772	113.784	71.3974	95.2814	86.6971	74.5434	70.3854	81.3951	79.9517
Camta1	597.19	-1.8892	0.937525	-2.01509	0.0438953	0.165333	yes	0	3.91507	507.084	52.7972	69.6285	0.280157	42.5645	75.3979	14.8919	0	256.787	0.0196494	18.1971	20.1605	22.0939	16.0986	18.727	15.2093	21.1525	17.5662	31.5232	20.1796	34.2106	25.8638
Fam20b	368.15	1.5831	0.962101	1.64546	0.0998754	0.284993	yes	0	0.107236	0.141715	10.7462	17.8684	0.015987	1.00474	0	10.1407	0.173271	0.030613	0	27.2655	10.6048	11.605	18.649	17.9171	13.1446	28.7102	10.1678	17.1789	13.558	17.892	12.627
Rmnd5b	884.85	-0.327547	0.871531	-0.375829	0.707044	0.857222	yes	0	77.8812	69.22	49.4745	9.69004	104.803	0.335422	101.809	32.7033	0.0785437	0	0.279102	111.974	20.678	41.6983	74.0293	47.1514	30.7145	37.3282	45.6797	45.7489	34.8762	44.6073	36.8701
Znrd2	261.327	1.16162	1.08733	1.06832	0.285375	0.535366	yes	0	0	107.279	91.0817	55.7036	0	49.6341	0	26.3252	0	0	0	10.8336	89.3166	65.507	46.9791	93.7776	77.3984	65.9456	62.4949	68.3893	63.2332	66.1097	62.2915
Bcl7b	911.108	-0.425598	0.940693	-0.45243	0.650959	0.825665	yes	0	309.126	0.525315	59.4223	22.9983	230.127	101.434	0.0721356	73.5121	0	0.777273	0.132005	56.6403	66.2016	65.8476	52.7918	88.3263	51.9982	53.4756	78.1485	33.4431	64.3637	56.7962	79.2898
Idh2	7227.41	-1.57128	0.758766	-2.07083	0.0383743	0.150463	yes	789.235	124.747	95.4877	192.735	316.874	3.60211	687.785	225.768	483.785	294.897	159.073	0	90.9656	251.896	156.957	157.169	291.416	182.507	154.44	236.276	107.875	284.26	163.458	220.628
Crcp	390.486	1.0095	1.06088	0.951566	0.341317	0.593634	yes	0	0	0	39.2311	24.0982	0.355142	74.1555	0	44.7577	0	142.686	0	33.5326	38.2977	38.356	35.8422	74.9121	55.8601	35.8542	41.3557	15.8832	55.2659	31.0256	35.0577
Pde5a	2233.75	-2.37498	0.886769	-2.67824	0.00740101	0.0450452	yes	0.337517	0.0279801	0.0124093	30.1911	36.6454	0.00992888	21.3109	19.5528	37.4864	8.29399	70.0013	27.7856	11.162	12.3824	3.46491	4.81765	14.9264	9.46114	12.4205	17.3255	12.9426	3.19841	4.5325	2.97258
Pccb	415.713	-0.39685	0.978567	-0.405541	0.68508	0.845804	yes	0.0498183	73.5706	0.0425134	14.6842	37.8465	0	0.071558	0	25.2994	66.237	0.119446	0.0816418	13.815	10.8914	11.4724	17.4513	22.3482	15.4329	10.6984	9.36925	32.3293	15.6309	15.8956	13.874
Pin4	595.44	-0.804464	0.936065	-0.859411	0.390114	0.638782	yes	0	0	205.866	167.24	113.279	0	152.142	196.036	110.98	149.029	392.841	0	47.9653	160.788	138.789	134.432	112.556	161.393	151.467	125.759	163.211	115.656	177.19	134.386
Suz12	254.959	1.44307	1.04082	1.38648	0.165601	0.391249	yes	0.024112	67.9131	0	8.31579	12.3222	0.0164276	0	5.07103	0	0	0.113164	0	14.9267	7.01109	6.31995	8.63532	6.67844	14.4754	8.51253	7.35717	24.1822	5.66325	11.9784	7.92887
Armh3	94.6148	0.710678	1.11896	0.635124	0.525348	0.744294	yes	0	0	0.0241582	10.711	15.399	0	0.0805688	0.0504698	43.4828	0	0	0.0465744	0.0617701	2.37011	2.43968	5.97219	7.45606	3.01825	2.45444	4.07952	4.19376	2.34563	1.37014	3.22896
Dimt1	242.834	1.10051	1.0602	1.03802	0.299262	0.550578	yes	0	0.137674	0.154898	24.2409	13.8812	0.134425	0.000729429	0	6.88172	55.461	0.108361	0	0.0587594	32.0322	21.9934	10.6622	8.96932	25.9304	11.0662	23.8112	3.01766	28.2798	14.5649	25.4275
Rbm25	3122.12	-1.3865	0.688035	-2.01517	0.0438873	0.165333	yes	0.0224421	385.434	109.726	118.88	149.314	73.9657	63.1134	523.714	133.568	395.884	0.285688	293.321	193.775	102.838	124.677	95.2709	122.018	102.151	80.0041	109.841	78.9992	81.5275	107.174	100.19
Cetn3	3176.03	-1.39201	0.785307	-1.77258	0.0762991	0.2393	yes	0.535983	0.58165	579.811	301.794	382.83	138.554	288.648	209.813	189.081	499.214	935.975	0.507973	200.272	266.828	235.068	182.508	267.574	201.724	197.988	244.136	207.546	199.516	287.171	259.785
Pde1a	2437.4	-2.37831	0.884459	-2.689	0.00716667	0.0438933	yes	211.567	149.66	1.54624e-09	43.6327	121.12	0.0965584	244.664	255.252	41.4153	31.016	0.318172	3.45475	15.819	61.7498	23.5817	9.69665	44.7656	30.0121	23.0227	66.1718	16.9301	38.1816	16.4055	22.4715
Rasa2	688.206	-1.00238	1.00383	-0.998561	0.318007	0.568697	yes	0	0	71.3457	9.23223	4.37127	0.0119479	0.438134	8.16435	8.39147	0	0.0374334	34.4455	21.8111	8.20748	6.15653	13.5458	11.0277	9.51851	7.57306	12.875	11.7542	7.74266	9.74348	10.6046
Ctsa	3134.54	-0.727111	0.697311	-1.04274	0.297071	0.548281	yes	0.0848398	138.141	175.203	126.907	114.517	93.8231	162.618	98.6417	341.903	0.361331	139.777	1.32374	160.671	80.0057	104.192	125.355	159.079	58.0026	113.205	124.608	99.4396	134.135	110.457	97.0354
Rps23	15846.3	-0.724549	0.444227	-1.63103	0.102884	0.291404	yes	1065.98	2586.69	1459.03	1644.28	1542.38	1509.25	708.357	2661.75	1499.08	803.569	2072.86	1864.07	1801.18	1934.78	1802.13	1583.88	1640.7	2189.77	1817	1873.45	1727.79	1877.81	2012.24	2098.94
Efnb1	414.643	0.701578	1.08078	0.649139	0.516248	0.737451	yes	0	0.0206802	166.516	13.0925	34.0147	0	0.0688834	1.73146	0	40.8765	0	0	12.189	2.34113	16.598	21.3292	38.6836	12.3429	20.8822	11.7852	22.2917	6.45497	8.77842	6.08589
Mknk2	180.632	1.59361	0.93362	1.70692	0.0878376	0.263202	yes	0	0.0883604	0.528551	14.6428	10.3255	0	0.0245474	0	0.0539175	0.173892	15.4626	0.282739	4.96186	4.11425	9.08198	13.1014	5.92106	8.84737	9.57362	13.5448	10.6726	6.89671	8.00129	3.92103
Hspa9	6647.46	-2.38195	0.84344	-2.82409	0.00474152	0.0313632	yes	363.358	27.9029	0.147653	39.4719	37.4283	0	277.919	110.856	93.7616	82.7217	139.509	272.676	63.5876	63.597	58.7685	46.4751	82.8922	96.7326	50.5201	86.1113	28.9084	69.7262	42.0935	55.8651
Smarcc2	1881.26	-2.38358	0.7795	-3.05783	0.00222948	0.0174195	yes	120.004	0.0145467	104.179	26.7041	25.154	192.231	26.9735	31.8841	73.9274	24.0724	0.174842	70.9417	3.96665	13.2382	23.6084	16.4042	23.5808	22.6187	13.0055	21.681	42.8768	19.7713	20.2081	23.7555
Noc2l	163.657	2.278	1.07799	2.11319	0.0345843	0.14001	yes	0	0.0245148	0.0325814	8.2334	7.14228	0.0263652	0	0	0	56.4298	0	0	6.07354	6.99972	9.10979	8.23456	12.3557	9.84643	14.0489	6.09038	22.8993	6.97089	4.62886	5.90892
Kif1c	266.208	-0.910592	0.920138	-0.989626	0.322357	0.573489	yes	0	4.92542	12.4805	3.40585	5.98234	12.9397	1.77898	0	4.87337	8.18739	0.0136741	0	0.00833637	2.26778	0.800408	5.20921	4.15647	2.34935	3.53849	1.91061	6.30719	1.54341	2.72167	0.884827
Rtn4rl1	690.53	-0.686906	0.998437	-0.687982	0.491464	0.720877	yes	0	60.4275	0	26.5258	10.1443	0.0203609	5.56432	2.2681	2.92248	49.8257	0	31.7992	0.0323093	15.118	8.68221	6.40008	31.5294	14.2127	21.7983	25.1981	9.97613	5.44198	6.93173	4.78536
Tsc22d4	2234.11	-1.77339	0.790243	-2.24411	0.0248256	0.111129	yes	17.6859	1.30286	57.4453	30.8254	104.673	0.350428	83.2992	4.83298	59.155	84.2357	220.929	242.753	20.8696	15.924	37.8544	119.85	36.5359	21.4646	37.4102	25.3271	161.319	34.8955	61.3043	36.4283
Slc3a2	2160.47	-0.365147	1.06556	-0.34268	0.731839	0.87078	yes	0	0	97.6412	134.56	41.1693	0	179.771	130.176	64.1343	0	206.249	0	118.325	61.0042	98.9583	161.273	58.2118	107.589	133.909	87.9657	102.055	130.966	174.932	120.31
4931406C07Rik	101.132	1.17455	1.1748	0.999787	0.317414	0.567956	yes	0.0684033	0	0	8.54947	0	0.0350542	2.64347	0	16.7528	0	0.64859	0	0	5.46059	4.71757	10.7289	7.9643	3.92947	7.46862	8.21602	7.47615	2.19903	2.09313	3.93819
Pros1	3068.01	0.830841	0.902098	0.92101	0.357045	0.609024	yes	0.127572	0.020377	157.231	63.0313	17.8906	156.409	45.4895	0.157951	0.106649	109.501	0.350104	0.0521942	155.238	79.1357	115.388	155.784	185.881	74.9591	128.946	104.977	109.561	135.584	104.521	133.548
Tubgcp4	276.226	0.739212	1.02938	0.718114	0.472687	0.706098	yes	245.639	0.153535	0	18.7416	0.910032	0	0.791847	0	0.0196039	0.0247406	0.21305	190.174	68.1705	8.23478	13.0106	14.127	7.78772	19.3808	5.43391	18.7169	16.7535	15.246	12.0281	17.5041
Stx18	264.335	1.95683	1.06135	1.84371	0.0652252	0.216113	yes	0	0	0.372552	26.5196	1.8812	3.98752	0.331868	97.3308	0	0	0	0	64.7606	36.3715	39.785	35.5601	26.5022	35.9371	15.5585	49.1449	17.1667	45.0963	32.2181	50.8757
Sypl1	6900.84	-2.38457	0.704299	-3.38573	0.00070988	0.00671752	yes	465.278	330.018	207.382	116.452	112.322	85.88	91.1807	0.0965443	56.8748	443.733	214.524	411.912	96.0539	93.0218	85.5222	67.9283	105.473	109.57	88.5037	125.47	59.4472	110.443	101.627	111.204
Prmt1	436.605	-2.38642	0.828052	-2.88197	0.00395198	0.0271543	yes	82.4212	39.6875	14.6919	1.70422	25.6037	0	7.9297	42.9697	93.7499	61.9631	0	67.1958	21.1644	12.2809	35.6296	9.2979	32.0538	7.05881	11.2968	14.2212	10.0168	11.1461	7.96322	8.1974
Acadsb	2688.21	-2.39203	0.903337	-2.64799	0.00809728	0.0480543	yes	0	205.518	0	59.9765	34.6494	8.33231	248.782	0.471744	93.3669	222.647	0.500259	374.316	98.1749	38.9362	30.0138	35.6857	40.9599	33.34	29.3631	39.083	23.2618	28.6948	32.9409	30.527
Zbed6	1356.91	0.782935	0.948782	0.8252	0.409258	0.6554	yes	0.0171061	0	0.0278907	6.24233	10.1571	0.0109215	13.3028	0.191344	15.9991	42.0873	0.0114403	0.0560176	11.9612	5.42008	8.33766	16.423	7.5096	16.8554	27.9791	11.0148	39.8208	7.04149	15.6007	9.61348
Extl2	449.221	0.710737	1.11517	0.637336	0.523906	0.743519	yes	0.0374953	0.0239974	0.0318949	28.1449	36.2079	26.9349	0.0266975	0	0	0	0.0756479	0	43.6497	16.0159	17.3846	17.626	6.25563	21.5188	12.7863	26.5561	22.0678	24.5842	13.5647	21.7254
Nek9	1122.6	-1.55103	1.18243	-1.31173	0.189611	0.4235	yes	0	0.0121382	0	16.4514	49.4202	0	3.20453	0.0166226	0	29.1706	0	73.2788	30.7883	6.12178	5.72223	13.0799	7.04444	10.1092	14.9782	7.35814	13.3694	5.90061	8.8181	7.43147
Vti1b	1512.1	-0.424588	0.626888	-0.677294	0.498219	0.724469	yes	0	55.417	91.5479	96.9659	149.832	225.078	210.052	98.2258	220.435	171.104	22.3737	0.405946	139.07	102.335	113.495	92.1018	57.7869	116.751	109.526	119.675	126.801	109.476	92.0465	123.361
Xxylt1	161.837	1.30049	1.19601	1.08736	0.276876	0.525533	yes	0	0	0	5.362	1.35764	0	0	0	15.1293	0	0.0406364	0	11.0578	3.83633	4.65235	8.24785	4.82741	4.18854	10.9212	4.82561	10.5607	4.84694	8.09443	5.63307
Ap4b1	169.907	1.38949	1.02764	1.35212	0.176338	0.406836	yes	0	0	0	13.8862	3.44577	0.0427566	0.210285	53.8008	0.0364916	0	0.0524175	0.0733302	25.6529	10.9007	7.47968	3.43249	9.9359	8.49968	11.3696	10.8958	18.7677	10.0348	8.45631	7.47442
Ftl1	26443.5	0.04756	0.566801	0.0839095	0.933128	0.973295	yes	2.64326	6582.17	612.485	2802.22	1759.45	4589.02	553.146	1955.82	1946.88	1635.25	1360.78	624.683	3953.17	3824.4	3606.3	3639.87	2716.61	2886.45	2903.06	2635.64	3032.64	2987.5	3224.68	3529.04
Mrps18a	1252.33	-1.18105	0.735962	-1.60478	0.108543	0.300921	yes	669.095	147.577	0.381648	135.226	69.6143	414.134	71.1288	102.208	70.9162	225.681	257.232	0	37.9894	92.8591	100.89	78.9028	71.0109	85.3148	125.029	127.143	91.0947	107.395	103.101	120.547
Nisch	2961.73	-0.61861	0.786001	-0.787034	0.431262	0.67411	yes	0	0.101268	107.809	36.131	75.0134	0.406976	116.726	121.324	37.3311	172.186	1.68785	99.6561	61.4907	30.3366	46.8964	90.848	54.8011	48.6775	81.7455	44.5077	115.713	31.5784	55.7919	41.6286
Hey1	140.708	2.38042	1.27024	1.874	0.0609309	0.207138	no	0	0	0	3.86086	0	0	0	0.0392949	15.3348	82.8325	0	0	0	13.8167	1.47471	9.30336	4.77535	7.78869	8.45707	11.1595	0.705539	10.4453	28.4722	13.2339
Mfsd11	346.869	0.665425	1.18404	0.561994	0.57412	0.777622	yes	0	0	0.245881	8.63294	77.2233	101.444	50.0926	0	0	0	1.61163	0	0	11.7138	18.5832	25.9746	24.5187	14.689	24.7912	21.972	16.0126	18.6538	20.0235	32.3139
Orc2	306.384	1.93355	1.02356	1.88904	0.0588861	0.201852	yes	0	0	134.417	4.85604	14.1975	0	0.0625389	159.154	22.6579	0.0733044	0	0	0.118739	24.6916	19.7552	15.0502	15.7046	20.3443	18.5124	17.8008	38.1441	23.1245	11.1708	15.6193
Osbpl6	59.2719	1.26504	1.54993	0.816192	0.41439	0.659674	yes	0	0	0	4.477	8.61634	0	0	0	0	0	0	0	0	0.815066	1.33456	3.93658	0	0.765788	1.28394	2.61176	9.65043	0.66181	1.7448	3.2244
Rsph3b	337.027	-0.0820148	0.863251	-0.095007	0.924309	0.969945	yes	0	0.0906373	0.52311	26.574	44.9876	0.0494336	10.1038	49.6035	35.8555	60.2693	0.189986	0	32.7288	14.6767	32.4911	29.17	23.442	13.2186	19.0547	18.1001	10.5784	22.1217	29.2131	19.2111
Spats2l	1366.8	-2.08645	1.07665	-1.93791	0.0526339	0.187521	yes	0	0	0.11253	20.2808	35.7827	175.494	0.325629	70.9899	0	97.9994	96.9887	0	31.4808	4.86787	23.8783	27.3732	24.303	6.59493	25.0575	26.703	8.47287	28.7283	16.5871	11.9985
Cacfd1	305.468	0.540626	1.16597	0.463669	0.642885	0.820994	yes	0	0	0.586983	18.6461	0.0276002	0.0482089	27.1607	0	20.8661	65.7593	0	0	0	8.5238	15.1014	27.1839	36.8068	20.2333	17.1436	20.6053	6.11948	18.2593	16.5083	8.73272
Rtl8b	376.471	1.40257	0.718844	1.95115	0.051039	0.184208	yes	0	2.0962	20.8719	19.7289	21.4364	25.0925	22.7331	0.958509	10.7131	27.5052	0	16.7629	7.11657	7.08595	33.8214	70.4887	60.6131	39.7151	81.0728	41.6234	94.1075	15.6893	76.1587	20.3593
Bivm	159.091	1.65843	1.08434	1.52943	0.126158	0.330577	yes	0	0	144.031	3.31176	8.43289	0	0.0450919	0	12.1179	0	0	0	12.9547	7.44528	11.5125	12.3281	14.2704	8.35429	9.50139	14.7326	9.09317	14.9498	9.01833	7.77909
Map1lc3a	8828.79	-2.40249	0.592866	-4.05233	5.07092e-05	0.000765067	yes	2187.53	131.602	850.928	862.722	602.212	804.814	833.735	279.183	838.093	925.323	73.5811	1021.55	430.11	170.183	327.145	423.766	412.326	297.508	452.775	337.835	411.083	215.983	344.279	201.061
Cd109	420.629	0.205201	1.08821	0.188568	0.850431	0.934916	yes	0	0.022231	0	11.7208	8.7051	23.3985	0.21936	0	25.2084	0	0.0467931	0	0.980735	5.23114	4.66636	5.37707	5.34024	10.0015	5.00602	5.10183	6.69288	12.4541	11.8866	8.7332
Chd1	240.346	1.6537	0.969821	1.70516	0.088165	0.263879	yes	0	105.517	0	0.181294	11.3952	0.00865924	0.0445105	0.0111362	5.86435	0.0127629	42.655	0.040344	0.0483059	4.72963	5.7288	8.2763	7.65233	6.1316	4.8957	2.44321	12.1744	7.78067	4.9182	4.5191
Gmcl1	113.581	1.23832	1.25986	0.982904	0.325655	0.576597	yes	131.135	0	0	0.143435	0	0	0.0512215	0	0.022935	0	0.0261153	0	29.9924	6.81601	2.83286	7.91709	2.10225	6.72438	11.0278	4.93968	2.25049	3.38451	7.72214	8.17889
Acadm	3874.37	-2.40478	0.760431	-3.16239	0.00156482	0.0130345	yes	358.756	96.7591	134.019	150.092	219.769	0.63636	776.945	311.588	90.3466	159.823	0.426231	0.263742	183.051	56.4127	50.8798	56.8236	124.781	57.2749	49.2524	76.328	49.4436	64.0633	55.7599	59.1021
Sltm	1171.35	-0.96039	0.904012	-1.06236	0.28807	0.53863	yes	0.0364579	111.041	0	17.9781	31.1219	0.0387425	0.402113	71.0569	34.3117	51.8602	56.9373	0.0596856	11.5667	28.1428	27.976	21.0763	22.6992	24.425	24.1584	29.4365	37.2918	29.6086	28.4001	17.7965
Itpr1	1713.97	-2.40628	0.81114	-2.96654	0.00301168	0.0219011	yes	334.409	0.0772344	17.3672	16.5971	40.3718	0	55.322	2.36063	38.5475	30.9776	37.0414	0.132713	21.3567	6.79036	2.45379	3.91606	5.75129	5.87561	12.3262	8.17942	9.70875	2.17266	9.78248	4.78434
Inafm1	322.756	-1.26554	1.25544	-1.00805	0.313431	0.563712	yes	0	0	91.5265	7.08178	0	0.0497683	18.9735	0	0	151.601	116.026	0	0	4.50992	13.059	19.0022	8.06113	19.9703	6.31334	10.8353	10.9737	11.5304	11.6615	10.0043
Ncoa7	214.512	0.231589	1.00178	0.231177	0.817177	0.918828	yes	0	0.0622305	11.6203	3.36872	9.63997	28.0424	0.117247	2.00119	0	0	0.11127	0	24.2115	13.3638	2.73853	9.01691	3.35216	6.76693	10.6447	8.81945	10.5656	5.48223	18.7891	6.1442
Arhgap29	2305.77	-2.40848	0.863734	-2.78845	0.00529611	0.0344875	yes	0	0.0532377	90.3003	93.0002	66.8374	6.38379	60.4381	1.90354	175.323	264.7	59.8304	0	66.7529	15.3598	15.516	10.6198	27.8912	16.8175	21.5709	24.1891	13.6832	20.076	21.7757	12.4281
Zfp131	173.268	1.45886	0.879767	1.65824	0.0972698	0.28002	yes	0	51.481	51.0321	5.33028	7.61777	0.0289494	0.238351	1.00598	15.183	0	0	0	2.35816	8.82304	9.03533	9.06728	15.9753	12.9379	5.31157	6.56669	11.4111	8.17303	10.1204	11.9753
Rab6a	2204.3	0.269947	0.746423	0.361655	0.71761	0.862688	yes	0.0819213	0.288675	76.9581	69.3865	54.6734	56.7147	149.07	77.0353	58.6447	56.5632	0.358387	0	56.617	59.7181	88.3926	78.5717	75.4709	59.955	93.2855	53.9955	80.082	81.6532	66.8782	64.5907
Carf	58.5357	2.33909	0.902527	2.59171	0.00955008	0.0548528	yes	0.375867	0.0119594	0.0539893	1.93914	0	0.295782	0.0132092	0	0.0109882	59.3293	0.0629258	0.0614505	0.199993	3.35283	0.927659	3.16779	2.01586	1.87091	0.430459	2.10701	6.58937	2.15569	1.50597	1.43919
Hsf2	130.73	1.63915	0.802833	2.04171	0.0411803	0.158222	yes	0.039678	22.1149	0.105195	3.49978	5.54854	0.652348	0.316335	1.45503	9.73496	0	0	0	4.53864	5.72408	9.88746	8.02767	10.314	6.63686	6.72995	5.26003	14.6912	4.7136	6.87046	6.16328
Usf3	337.381	0.399437	1.12339	0.355563	0.722168	0.865124	yes	0	28.4972	11.9495	3.30775	5.57038	0	0.0166821	0	0	1.31449	0.153312	0	0	3.00951	2.91993	3.47586	4.71705	3.41873	3.62985	1.64085	3.918	1.5151	4.7601	1.35079
Akr1e1	1037.6	-0.494771	0.969323	-0.51043	0.609751	0.801233	yes	0.0320482	111.35	0.257496	37.5546	34.8337	131.326	48.7868	0	0.017838	96.3778	0.142535	0	6.33909	54.5422	32.32	25.5745	52.5765	19.3092	32.0805	35.663	21.1989	20.4418	30.6354	34.099
Fancm	50.3219	2.37203	1.38359	1.71441	0.0864537	0.260358	no	0	0	0	0	4.06509	0	0	0	16.5763	0	0	0	0	1.51966	0.87174	1.14634	2.85272	2.28872	2.8279	2.09345	0.525213	2.244	0.518699	2.96755
Fez2	4424.5	-2.41777	0.870911	-2.77614	0.0055009	0.0354548	yes	383.222	0	1.54925	114.744	172.945	0.0466125	88.4599	142.257	151.55	192.062	15.9518	511.105	85.5894	57.5559	64.4685	50.2376	78.4427	82.5563	58.6615	83.4113	63.9159	58.4008	60.5301	65.8573
Slc35c2	307.4	-0.0120731	1.10796	-0.0108967	0.991306	0.996216	yes	0	0	0.152626	31.5246	0	0.158589	0.748837	0.695325	79.6991	88.9283	0	0	20.4621	2.05403	19.8715	25.8203	26.6156	26.4186	27.6494	19.0462	13.0389	21.6904	11.3141	16.1899
Nup205	256.734	1.77264	1.11667	1.58744	0.112412	0.308285	yes	0	0	0.0194603	1.5579	12.9819	47.7554	0.0276446	0	0.0269108	0	0	0	12.5366	8.19638	7.04505	8.09535	4.83371	9.68128	10.566	5.32301	10.7867	9.55581	8.14592	9.12245
Abhd18	80.3542	1.06388	1.32548	0.802642	0.422182	0.665825	yes	0	0	0	22.7693	0	0.0733333	0.0177081	0	0.0187322	0	0.0711105	0	4.01905	3.75646	7.58023	9.98368	0	2.53956	1.74339	2.96478	6.94601	3.75199	2.73242	4.36158
Bsg	12110.2	-0.102091	0.544805	-0.18739	0.851354	0.935163	yes	367.492	598.577	593.049	820.147	845.186	985.597	510.65	166.117	867.549	941.279	652.548	1.72601	916.549	684.081	965.235	1300.08	1095.08	700.492	970.295	721.999	848.406	1081.8	1314.86	1060.2
Prdx3	1640.73	0.522174	0.935478	0.55819	0.576715	0.779212	yes	0	199.636	1.06706	169.976	19.8081	282.554	86.2114	0	3.50873	146.959	0.157973	0	74.4235	158.087	127.509	110.882	118.191	162.152	111.94	156.445	94.3822	170.979	131.99	145.372
N4bp2l2	1165.27	-0.443956	0.780705	-0.56866	0.569587	0.774783	yes	0.0674908	0	3.04234	40.1986	17.0428	30.9989	6.9717	5.35757	45.3831	133.794	0.10044	31.5557	32.7261	25.5476	16.4399	28.1403	16.6199	24.2733	23.739	29.4437	46.0663	21.9935	26.9945	23.9148
Ttc1	583.344	0.110916	0.837292	0.13247	0.894613	0.955062	yes	0	102.487	0	44.2554	52.998	0.0569186	5.22161	0.28757	50.1497	101.649	149.018	5.92086	64.9158	46.5338	39.8092	32.7599	64.0982	48.8967	22.1991	64.1293	33.8537	42.1592	43.1548	56.6078
Gnb1	9438.09	-0.503728	0.565212	-0.891219	0.372812	0.623993	yes	303.283	386.778	172.986	232.558	300.919	161.192	93.7543	122.355	243.437	306.851	108.762	0.534074	175.94	272.228	282.445	224.282	289.456	216.091	230.249	234.263	292.471	226.641	258.546	263.718
Arnt	504.083	0.550378	0.829555	0.663462	0.507035	0.730217	yes	0.0243677	1.37297	0.43228	38.7143	13.2377	1.07932	38.1319	2.02263	0.0142885	2.61863	0.0163387	0.336871	34.994	5.84579	12.3131	23.402	22.2659	14.3058	14.8188	16.6896	29.8881	15.5482	11.6622	12.3255
Pfn2	409.475	-0.175765	0.941351	-0.186716	0.851883	0.935299	yes	0	0.570263	91.9704	38.3577	24.8824	0	0.0853112	0.260894	32.3796	0.149935	7.49742	0.0967727	11.5639	14.8602	22.7849	33.5167	17.674	11.2269	20.9	11.2892	10.5738	18.9734	25.258	22.9217
Larp1	356.983	0.800297	1.10107	0.726838	0.467325	0.701437	yes	0	0.0098002	0.0782329	11.3599	1.28728	0.177416	11.7724	15.7059	0	0	0	0	0.0498683	4.65719	5.9809	7.25824	2.81561	9.58962	11.0862	3.94635	9.60508	3.98349	5.46662	3.6415
Usp38	365.073	-0.564587	0.989408	-0.57063	0.56825	0.773861	yes	0	0.153789	0	7.39054	6.25736	17.677	0.0618421	43.7698	1.83812	0.361393	0	0	16.8316	3.88539	5.05843	4.64151	5.97774	4.47286	6.98869	6.30691	8.94537	3.63283	7.47045	5.57359
Ash2l	392.615	1.97186	0.956445	2.06166	0.0392403	0.153298	yes	0	108.003	0.0541097	15.2614	12.5309	0.0386181	0.244571	0	0.0304527	103.206	0.0328277	0	25.2677	24.5535	21.1359	21.4562	32.7867	16.9131	24.824	20.6955	24.7061	37.4458	32.2673	28.56
Clec11a	194.131	-1.23673	1.23348	-1.00264	0.316036	0.566815	yes	0	29.1946	0	15.3341	15.1206	0	0.506728	0	0	0.143555	0.0479025	0	38.401	4.38444	1.43729	10.888	0	2.0238	3.8482	1.03257	4.47786	2.5105	3.47589	3.84434
Naxd	1087.18	-0.363566	0.856133	-0.42466	0.671084	0.837351	yes	0.448079	287.932	140.881	106.548	101.923	0.0610692	237.277	0.167887	89.7286	105.83	0.243965	0	29.9683	74.5622	95.5346	103.537	42.9083	78.8275	60.0206	66.6574	98.6861	95.7223	98.7125	71.4099
Lzts2	311.855	0.0247642	1.04571	0.0236817	0.981107	0.992315	yes	0	0	6.24313	15.3274	24.8507	0	28.6525	0	15.0142	56.2851	0	0	22.6811	3.62354	14.2081	17.1236	29.4127	11.5729	19.9358	19.4994	24.4281	7.1155	13.6739	6.65121
Sf3b3	1370.62	0.0301077	0.815268	0.0369298	0.970541	0.989134	yes	0	0.106439	0.0581498	36.5338	9.31395	105.312	69.1276	12.1311	13.6733	17.2687	0.0613257	155.984	26.8176	13.255	26.327	31.8039	48.7678	25.5151	34.1776	50.1597	25.9315	33.064	25.9215	22.6067
Adamts1	2810.41	-1.34875	0.720955	-1.87078	0.0613757	0.208122	yes	2278.11	40.3997	0.214659	65.993	60.7298	0.0143565	105.141	19.2894	10.6312	23.146	7.83893	128.393	126.201	30.4189	28.3096	28.9265	33.6083	31.3709	32.511	28.0322	28.7453	23.1462	24.7826	22.7388
Rnf5	1568.53	-1.14576	0.865486	-1.32383	0.185558	0.417935	yes	259.877	0.0622925	114.227	77.0177	21.8334	125.755	227.85	0	69.6957	105.029	679.068	0.371723	6.26739	59.2619	97.5501	89.6082	85.2431	80.6947	76.4078	87.3545	91.4008	77.4534	87.3886	70.9131
Sel1l3	1.03171	3.16538	2.96063	1.06916	0.285	0.534942	no	0	0	0	0	0	0	0	0	0	0	0	0	14.064	1.53499	0	0	0.0140453	0	0.394983	0	0.0304253	0.122661	0	0
Zfp532	360.573	-0.788525	1.01964	-0.773339	0.439322	0.681044	yes	0.0292761	0	51.9838	19.1208	9.15478	0	0.128401	0	4.39579	44.039	0.141435	0.0479019	31.2685	3.87205	6.28805	14.1802	20.1004	4.95272	10.3869	4.64473	12.0849	3.93534	11.7364	3.58483
Ttpal	1392.44	-2.54426	1.0937	-2.32629	0.0200032	0.0953601	yes	0	0.431817	0.0820406	10.6558	3.56138	0	26.9137	0	30.7008	0	40.0036	132.765	59.4473	5.93728	8.22636	6.95045	9.85917	13.6164	9.66813	15.3522	8.94476	8.1753	12.9627	4.97641
Arl5a	453.302	2.21915	0.969289	2.28946	0.0220525	0.102604	yes	0	75.1681	0.744734	10.1457	4.80778	0	12.7833	0	0.011482	0.0588451	0.0394427	0.128377	0.0212081	11.4348	10.8503	19.5705	11.8134	12.7372	17.5985	11.3442	26.5317	10.1624	14.3417	13.9061
Pcdh1	193.527	1.84641	1.11989	1.64875	0.0991997	0.28367	yes	0	0	0.0228054	2.40459	7.89944	0	1.07226	0	0.69856	0	0	0	13.3766	2.63754	4.58779	6.31019	5.76782	10.5137	9.27661	8.40973	15.4377	3.50633	8.31379	2.29364
Tbc1d12	177.311	-0.443883	1.1555	-0.384148	0.700869	0.854378	yes	0	0.188789	61.8049	6.77905	6.24827	0	24.5911	0	9.50863	0	0	0	0	3.38841	2.6016	4.26274	2.10582	2.99152	5.89803	1.69502	4.71225	1.35673	3.82206	2.64784
Xkr8	98.7475	1.56264	1.31254	1.19054	0.233834	0.477929	yes	0	0	0.0207349	6.98836	0	0	0	0	0	0	0.0491991	0	10.197	4.75411	3.11429	3.4694	5.19117	1.90227	11.3659	1.9153	1.67382	3.07777	2.44124	3.65259
Fbxw11	1437.54	-0.254198	0.829568	-0.306422	0.759284	0.888998	yes	0.0273254	56.853	43.9497	46.9343	61.7236	0	105.105	6.87558	62.2787	30.3084	0.0550024	0.0447034	122.171	13.5507	30.191	55.0991	36.6141	41.6831	33.0417	36.6212	59.8113	35.3019	52.367	39.6677
Asxl1	271.007	1.95506	1.17579	1.66277	0.0963581	0.278685	yes	0	2.63698	0.0123539	0.162022	15.8416	0	0	0	0	0	0.0586455	0.119387	0.00787341	1.65814	3.92035	7.27407	9.33193	8.13101	3.68381	4.90237	12.5884	3.32981	7.78026	3.42415
Dysf	150.023	1.44352	1.35677	1.06394	0.287356	0.537756	yes	0	0	0	3.15509	0	0	0	0	9.85597	0	0	0	16.8891	5.0332	4.31292	1.93289	3.40789	10.2968	17.6529	4.58019	8.10493	1.04144	10.4395	2.45378
Crbn	774.606	-0.885162	0.7968	-1.1109	0.266613	0.514587	yes	432.215	0.0980978	76.3257	44.0308	50.7821	3.76117	46.6322	0.0937348	65.6127	73.3844	0.223518	0	142	28.3801	18.2465	26.1678	34.789	25.2646	15.004	33.5615	23.4356	25.0552	16.205	29.0469
Dock1	1144.79	-0.270013	0.876328	-0.308119	0.757992	0.888113	yes	0	5.27697	62.1421	9.39736	11.0719	0	0.0419716	56.8577	13.3635	22.0124	69.8431	0.048928	2.46884	12.6222	17.7729	18.448	8.89345	13.3649	15.7077	12.5503	25.1426	13.5309	16.1521	15.1067
1810030O07Rik	1888.2	-2.41916	0.862831	-2.80375	0.00505124	0.0330739	yes	0.277301	130.986	1.78695	17.0743	39.8014	93.2051	46.9483	0.0697305	59.3534	79.804	0.0266539	263.562	3.39188	18.7838	14.1945	27.9382	11.5039	16.735	22.3032	25.1847	1.60714	24.8057	20.553	30.9089
Usp19	383.919	0.697826	1.00152	0.696765	0.48595	0.716616	yes	0.0231519	0.0207213	0	22.2674	16.11	19.1669	0.0393289	0.70759	14.2957	0	0	0.0378634	14.2353	6.38331	6.62532	13.9904	17.8932	8.29374	18.4873	9.37556	29.544	7.00816	7.91588	6.30235
Cox10	168.947	0.605686	1.16303	0.520783	0.602518	0.79709	yes	124.212	0.0466522	0	17.2458	0	0.0250666	0	0.0320387	28.1181	0	0	0	16.5009	9.42962	11.2405	4.94882	11.4961	11.0624	8.97592	9.05332	2.80497	4.63711	6.20164	8.86945
Myo1b	7318.75	-2.42523	0.839047	-2.89046	0.00384675	0.0266535	yes	0	333.438	37.3733	64.7579	102.807	0.0954196	40.2412	167.943	43.4889	176.389	195.193	542.164	19.7954	49.421	29.7863	32.3021	137.81	52.6566	72.5594	93.7161	34.1063	31.3119	34.0109	25.705
Rbpms	4594.36	-2.42911	0.62901	-3.8618	0.000112555	0.00145011	yes	258.741	177.62	234.421	120.908	349.8	0.0945429	318.173	253.388	345.61	494.877	39.1748	400.885	192.876	76.2514	47.4032	27.9778	149.323	64.6576	114.674	99.5482	79.8633	58.6178	89.8268	75.7555
Ruvbl2	528.67	1.46171	0.87363	1.67314	0.0942996	0.275017	yes	288.802	3.69167	0.906746	17.1735	24.9546	0	68.5193	0	30.9273	5.56985	163.746	0	0.157812	56.9792	44.889	27.3419	58.8024	62.663	38.0041	51.177	42.8732	87.6749	49.7463	55.8535
Ciz1	767.407	-2.02491	1.04492	-1.93786	0.0526397	0.187521	yes	0.124813	257.513	220.511	10.8918	18.1615	0	0.200461	0	45.1868	0.203539	0	212.409	16.1779	4.32558	10.5881	17.416	25.9475	10.3208	23.0872	19.0746	20.5224	5.24202	13.9269	11.2941
Kri1	85.9569	0.843196	1.22823	0.686511	0.492391	0.721475	yes	0	0.0274891	0	6.35588	12.802	0	0	0	0	56.6395	0	0	32.1165	5.38654	2.64977	5.83195	5.54413	10.5127	14.7228	7.31263	14.6944	4.17457	6.70697	5.13404
Evi5	611.398	-0.762279	0.907854	-0.839649	0.401105	0.648658	yes	0.0714702	21.0791	0.278222	22.3761	30.103	106.54	0.0664052	5.53087	9.0865	115.089	0.219653	0	0.0502115	11.9119	9.78935	21.2844	17.3324	14.953	25.91	12.5872	28.1915	17.2357	19.8271	17.0949
Mllt1	84.6758	3.03025	1.32583	2.28555	0.0222805	0.103097	yes	0	0	0	2.27673	4.2302	0	0	0	0	0	0	0	0	1.43711	3.89826	2.73497	4.62723	6.61359	8.27765	4.55318	5.11144	2.57108	2.52204	2.62719
Gatad1	1229.12	0.283758	0.762265	0.372256	0.709702	0.858331	yes	0.0844411	1.72868	54.8008	39.1422	82.0904	87.6938	47.5946	0.111616	46.8773	67.7878	0.113697	0.138301	33.1752	104.699	51.0333	45.278	48.5933	40.9332	49.4436	44.128	51.4462	41.3883	45.8566	45.9936
Kdm3a	131.732	2.45696	1.05063	2.33856	0.0193584	0.0936914	yes	0	0	0.534107	5.08523	34.1589	0	0.96126	0	0	0	0.0791931	0	5.66286	4.01521	4.22641	10.5274	5.81965	5.80347	8.61075	5.53999	13.3757	7.38358	6.42044	4.72937
Pelp1	94.0888	2.41375	1.09755	2.19922	0.0278624	0.120786	yes	0	0	0.2503	2.38797	0.147819	0	1.99424	0	0	0	0	0.460282	9.48499	2.60366	7.10627	4.14659	0.732027	9.00224	4.42062	6.80321	14.8889	6.1463	6.12995	9.5711
Sirt2	3980.49	-2.44154	0.787121	-3.10186	0.0019231	0.0154078	yes	362.609	195.403	93.8072	86.0801	61.7607	53.8152	75.3696	0.108234	67.8005	167.395	347.867	0.469962	116.076	30.2629	59.9612	103.275	107.385	37.3814	36.7214	54.4141	102.829	62.0392	74.4604	59.7291
Prkar1a	16823.6	-1.52569	0.622405	-2.45129	0.0142345	0.0747085	yes	0.0313269	142.883	273.918	373.667	418.055	146.037	1623.26	457.88	635.424	775.17	343.033	454.089	365.308	244.419	221.989	242.436	369.142	220.631	245.234	301.241	201.024	238.048	202.87	214.522
Hyou1	157.902	1.1213	1.16407	0.963263	0.335416	0.586991	yes	0.0233763	0	132.541	2.67432	0	0	0.0494472	0	24.3843	0.0234027	0.0156705	0.0382313	0	1.52999	6.97604	5.8008	1.5489	7.06881	5.9114	6.86679	10.2803	5.12327	3.45311	4.61581
Ppp2r2a	3657.21	-1.70517	0.762759	-2.23553	0.0253829	0.112869	yes	271.425	85.6724	44.8669	73.5953	118.975	94.1386	152.989	70.3853	117.343	0.10087	87.792	0	134.708	45.9079	53.2436	67.6188	84.3018	65.2992	64.893	101.978	56.9287	69.3091	61.6561	73.27
Zfand3	390.07	-0.446571	0.694164	-0.643323	0.520015	0.740203	yes	0.0474049	13.5119	109.736	15.448	35.2328	0.866802	30.8874	22.4467	16.6263	0.463216	220.253	1.22733	30.9879	14.2723	12.1701	18.1919	15.6467	24.5607	36.5032	23.9823	35.5296	13.1258	12.7563	21.8872
Mtmr1	210.426	-1.76021	1.14187	-1.54151	0.123192	0.325594	yes	0	0	0.0188995	8.63946	12.1383	0.0214849	0.0444778	79.2484	0	58.1778	0.0896964	0	0.289668	0.653455	0.756208	3.95265	1.7339	3.42656	2.01617	1.9044	3.95092	0.246785	3.20064	1.50108
Syne1	1137.65	-1.16626	0.88822	-1.31303	0.189173	0.422788	yes	1.52329	0	53.8942	6.71188	46.6253	0.020888	8.62795	16.8225	3.59466	0.264527	0	14.4358	7.25747	5.0221	3.60457	8.2903	7.7849	10.1834	14.1994	4.89583	16.584	2.58385	6.18837	4.56828
Frk	397.157	-0.6225	1.01844	-0.611226	0.54105	0.75473	yes	2.04794	0.0346666	50.536	21.9333	0.498807	0.0211349	0.0218771	0	17.3798	0.0440243	0.0294897	0	23.1509	9.32311	6.17428	12.1049	10.4724	6.51442	5.58582	4.54548	3.19616	7.36548	9.76487	5.91753
Tmem183a	755.004	0.149354	0.985165	0.151603	0.8795	0.948475	yes	0	0	89.7496	35.7515	21.7474	0.0230252	0.432872	0.0593471	23.855	136.744	0.0901994	0.109861	61.632	41.2661	32.4523	26.8198	33.4879	53.8718	40.7575	50.2814	17.9637	40.8116	34.2761	41.9596
Cops4	1609.6	0.878721	0.741579	1.18493	0.236044	0.480684	yes	0.0637279	104.849	15.6647	78.1472	50.3033	112.207	38.087	0.0567434	127.002	125.484	0.344921	0.525233	103.229	168.731	131.417	103.055	150.703	132.998	90.3745	128.167	67.7184	164.217	118.58	133.134
Ift22	286.951	2.15584	1.0219	2.10964	0.0348896	0.140894	yes	525.456	0	6.97387	43.6923	13.4317	0.181893	0.0734843	0	0	0	0.560321	0	48.8254	35.7412	73.1413	57.8837	57.7621	49.7196	33.0928	46.5286	39.1896	49.6092	60.8635	43.9044
Adgrf5	1345.18	0.726575	1.13747	0.638764	0.522976	0.742691	yes	0.0118633	0.0944654	0.0179499	13.0211	13.2512	0.0282833	0.014919	51.8941	0.0248108	0.0211918	0	0	150.409	33.3388	11.849	4.65377	33.4537	40.0812	50.8559	73.0391	23.088	17.221	30.0299	10.286
Esf1	864.41	-1.86938	1.09852	-1.70173	0.088806	0.264836	yes	0	0	0.0262944	5.41425	40.2625	0	37.8865	113.112	21.2792	206.889	0	0	33.6343	14.8707	14.7905	6.27397	8.3606	12.1038	12.6719	9.59824	10.8716	11.0021	7.83686	15.1153
Vhl	478.057	-1.02471	1.06198	-0.964906	0.334592	0.586333	yes	291.128	94.6617	0.194954	23.8646	37.9163	0	0	0	40.5683	0.0385176	0.0256877	0	55.2508	9.94987	13.1264	10.7791	10.4733	9.44229	12.026	11.3224	16.0382	11.8251	9.21268	8.70838
Cnot10	678.404	-0.462755	0.985478	-0.469574	0.638659	0.818008	yes	0	0.0420009	0	14.7954	27.3898	0	41.9431	0.0579766	60.4461	26.1841	25.1334	0.0610867	34.0233	14.8331	18.3916	19.2233	25.5643	21.1392	19.0156	23.3591	18.6226	17.716	11.4275	24.9248
Dxo	152.499	1.67379	1.144	1.4631	0.143441	0.358585	yes	0	0	0.750567	12.4037	36.026	0	0.409237	0	0	0	0	0.261232	43.63	10.1297	26.3822	30.9854	21.8072	30.3251	17.0435	20.1686	6.31278	29.1481	29.9957	27.8065
Ganc	238.503	-0.580778	1.08975	-0.532944	0.594073	0.791047	yes	573.552	0	0.0870481	38.0033	4.28094	0	24.4502	0	20.0369	0.0340401	0	0	30.6945	8.6456	2.85447	6.4443	15.2892	1.86113	8.43405	12.0403	0.824495	5.0555	9.52105	3.38969
Gorab	222.453	1.88856	1.24024	1.52274	0.127824	0.333071	yes	0	0	0	15.4593	9.36548	0	23.2657	0	0.0250645	0	0	0	0.0231249	15.9717	15.6712	12.2849	10.2997	21.6357	11.6957	23.5229	7.57044	25.8398	12.7838	11.9013
Micall2	270.749	1.50229	1.19742	1.2546	0.209624	0.44993	yes	0	0	0	1.81721	2.66143	0	0.118824	0	0	37.5635	0.0224883	0	3.2578	4.72775	9.08701	17.0206	14.3255	10.932	20.3941	15.2903	19.357	3.75976	5.77337	9.07585
Mfn2	1591.61	-2.44488	0.89977	-2.71723	0.00658309	0.0409594	yes	0	0.13857	0.0207556	27.3165	32.2872	33.3355	192.175	65.225	29.1101	117.874	36.9614	0	16.729	3.7561	10.5738	12.9316	15.6043	18.0279	15.3985	19.3983	12.8509	4.40316	4.87615	7.52995
Prnp	5561.79	-2.44515	0.811341	-3.01371	0.00258072	0.0193726	yes	170.473	354.512	1.06501	112.965	14.9469	723.051	1.79269	0.0441525	147.576	77.2826	304.646	174.986	319.988	40.275	108.13	119.041	50.4311	44.7038	39.38	58.3074	109.389	62.3076	90.7888	63.8262
Gm49797	46.7615	1.81616	1.01164	1.79526	0.072612	0.230739	yes	0	0	0.0870369	2.44723	2.51164	0	7.3714	0	45.0361	0	0.058501	0	1.82212	3.9587	4.40288	7.62471	3.86101	5.82548	8.26243	5.6117	8.58347	2.73114	3.8281	3.75221
Riok1	414.406	0.737049	1.04562	0.704895	0.480876	0.712169	yes	0.0622821	0	0	20.534	24.7071	33.9733	0.240744	0	0	8.52945	0	247.781	66.6021	22.6434	22.2046	27.9209	34.4777	20.814	18.291	21.6172	25.563	27.9246	22.3082	19.9565
Zfp266	1446.21	0.395427	0.796698	0.496333	0.61966	0.807187	yes	0.239668	0.0307766	34.454	46.6766	53.161	0	70.3374	11.3348	46.2197	25.3667	195.015	0.157084	151.924	31.197	42.1636	74.5325	73.1209	55.4576	34.2815	49.0815	83.9843	42.928	52.539	48.1996
Ccdc88a	452.594	0.673735	0.944924	0.713005	0.475843	0.708047	yes	0.0107755	26.0347	0.09978	4.79807	9.66489	5.16448	0.0376611	122.907	0	0	0.375718	0	4.17679	7.31973	7.49675	7.35424	12.116	6.59051	10.7678	5.71592	11.9542	6.83532	7.03661	9.52285
Foxred1	359.886	-0.262107	1.09354	-0.239686	0.810573	0.915762	yes	0	0.0316169	0.0839974	33.2634	6.73266	0	61.2805	0	25.6135	0	0	315.236	74.0843	3.5984	11.1265	25.4997	5.9792	10.1412	13.5171	22.4654	16.82	22.2302	19.2607	10.8261
Ntrk2	4377.34	-2.44579	0.856632	-2.85513	0.00430194	0.0290374	yes	189.309	0.0401392	115.204	80.7944	80.4795	24.9857	167.594	4.47823	84.2587	203.184	0.0700464	0.145921	63.1523	16.6115	16.0838	55.3802	57.4843	10.5101	64.4307	39.9202	23.7533	4.98923	10.9444	6.63449
Kdm5b	1347.45	-1.41486	0.928378	-1.52401	0.127507	0.332729	yes	0.0235434	109.284	0.0392528	4.70765	6.28221	60.253	1.04034	22.0491	18.8869	40.3751	0.0388232	0	0.0437513	8.11392	7.57725	18.0898	14.0225	5.28925	13.2375	9.0475	12.3951	7.98463	8.81534	4.01479
Tor3a	329.973	1.82069	1.03294	1.76264	0.077962	0.242559	yes	0	0	0.317751	13.3816	14.9828	0	0.302311	0	5.93016	0.065324	0.0215472	0.0524999	34.115	16.8518	10.5209	47.042	20.6556	4.73547	21.5397	25.0817	6.90999	20.1195	13.9078	18.1972
Ddx1	1702.95	0.94168	0.969949	0.970856	0.33162	0.582928	yes	0	0	0.505085	54.7676	49.8556	0.0144885	90.1941	49.176	88.3173	0.207424	0.13238	0.0696921	64.6977	61.8002	70.6578	48.1896	74.4141	71.0892	36.4563	78.1643	23.4564	116.932	43.5177	84.1127
Ctu1	69.3449	0.853901	1.34404	0.635323	0.525218	0.744294	yes	0	0	0	12.1087	12.7722	0.0300814	0	0	0	0	0.117237	0	0	0.406382	3.49817	3.77004	1.71571	3.66589	3.3295	6.79886	9.40855	1.73499	2.56681	1.61535
Chd8	207.636	0.758985	0.952969	0.796442	0.425775	0.668592	yes	0.0632554	0	0.105716	4.52371	6.40759	0	0.0310883	25.9815	0.885725	0	0.15118	52.8673	5.34376	5.1617	4.774	10.6498	4.24281	4.45402	13.1111	3.79593	14.2883	4.58821	7.47514	3.1226
Meox2	6972.66	-2.45018	0.65599	-3.73509	0.000187649	0.00223841	yes	367.437	462.563	0.234486	262.755	214.296	94.1123	242.732	368.061	109.142	23.1606	179.033	257.911	227.968	99.6283	57.1967	63.4932	140.892	54.5353	91.148	123.222	47.3143	72.1237	86.2453	72.0068
Nfx1	2610.01	-2.46229	0.878462	-2.80296	0.00506358	0.0331344	yes	140.768	0.16637	86.6467	59.8406	15.714	123.422	1.15975	54.5442	30.7741	0	0.0388745	68.5183	31.5116	12.2043	17.6598	27.5363	14.4093	14.2305	33.4183	22.3679	27.8264	20.7534	14.7862	14.0313
Faap24	125.791	1.50022	1.18679	1.26411	0.206191	0.445128	yes	0	0	25.0173	8.65588	0.0468703	0	48.4828	0	0	0.136102	0.0900599	0	0	6.50079	8.34056	8.29492	6.25489	12.5067	19.7815	13.3045	7.09327	18.8062	8.17425	14.1603
Nt5c3b	406.643	1.11892	1.20541	0.928245	0.353281	0.606078	yes	0	0.053683	0	48.4945	30.3032	0	67.318	0	0	101.769	0.438189	0	0	29.2536	65.6372	46.6198	91.3277	35.6875	41.348	38.7709	27.4366	58.9596	55.9093	46.4021
Hectd3	203.525	0.298177	1.01265	0.294454	0.768411	0.894309	yes	0	0	0	2.77716	0.0155104	53.4671	0.0636206	0.0197035	15.2585	2.66522	4.03899	0	3.52859	2.57901	5.64427	2.97619	9.82323	6.42755	5.19667	4.61888	4.64424	3.31801	2.91248	3.16955
Clk2	123.029	1.05806	1.1793	0.897197	0.369614	0.621067	yes	0	0.0378794	0	5.31194	30.3099	0	13.8965	0	0	0.100301	0	0	2.34011	4.34426	4.75908	11.797	3.12246	8.33117	17.879	7.45986	21.0775	4.50844	10.59	3.57249
Mapkap1	656.044	-0.991406	1.09781	-0.903074	0.366486	0.618334	yes	0.0703612	0	0.180394	9.83274	88.2779	216.072	0.555821	0	72.6213	0	0.141771	0	54.3348	17.5398	12.6827	15.919	35.1124	20.531	19.5302	22.8015	22.8651	29.9438	21.3641	13.7016
Qsox1	574.275	0.0392859	0.911218	0.0431136	0.965611	0.987278	yes	0	0	0.587281	7.22189	13.2529	19.3589	65.263	96.2155	3.46799	6.77385	0.0896013	0	25.6073	6.36844	53.9804	24.7943	28.5413	24.7571	29.3864	21.5422	20.4925	14.029	11.5658	12.3509
Grsf1	448.383	0.98255	1.05643	0.930067	0.352336	0.60562	yes	0	0	0	16.2132	36.6813	0.742761	0	52.7184	49.4672	0.0962066	0.159994	0	3.17051	17.6326	18.9732	27.3139	15.3452	22.2135	35.8686	16.9733	34.3934	38.5448	33.4961	28.402
Tnrc18	120.823	1.37979	0.868647	1.58844	0.112188	0.308005	yes	0	0	0.00913691	1.92112	1.70756	0.306486	0.635078	2.8544	0.793521	0	0.231587	0	1.15205	0.798459	1.04824	5.38613	1.3845	1.74849	3.04985	2.71843	4.25039	1.40277	1.74449	1.47579
Usp22	938.336	0.84325	0.936728	0.900209	0.368009	0.619537	yes	0.136163	52.0689	0.277239	29.2376	26.8268	0.172529	0.0658979	0.0408107	7.77799	0	0.892792	0.0382132	94.9446	19.1207	42.094	59.8956	31.6738	16.5654	22.9815	23.5692	49.6168	24.3862	32.322	27.5678
Gm21992	207.134	-2.21629	1.13084	-1.95985	0.050013	0.181607	yes	107.148	0	0.365903	13.1354	6.30144	0	0	131.453	4.46926	0	199.481	0	60.5772	7.227	13.0895	10.5967	10.8535	21.0184	18.8549	2.59139	15.2151	9.49507	23.2889	12.4382
Mien1	505.252	0.86368	0.965924	0.894148	0.371243	0.622437	yes	0	154.87	0.804421	98.3396	63.5878	0.140074	149.614	0.17194	85.3668	0	0.126539	0	161.474	97.456	151.049	142.198	105.708	118.846	94.7733	88.0978	131.035	89.6583	107.572	112.221
Rnf41	614.424	-1.01765	0.945121	-1.07674	0.281594	0.531481	yes	0	107.322	0.14237	18.3297	26.6619	0.0387271	54.6416	2.44875	64.7115	56.786	0.0481911	0.466902	0	8.81	13.2987	16.637	23.1409	18.5285	16.3161	15.4739	20.5412	11.4436	15.49	8.68116
Gpatch2l	223.798	0.17403	1.08209	0.160827	0.87223	0.945177	yes	0	0	0.254444	9.22567	6.6128	0.0372379	30.8802	0.0207981	11.9285	3.17098	0	0	0	4.45781	8.10185	11.0634	11.8835	6.51201	5.05628	8.87098	3.06276	2.44284	3.3105	4.64113
Trp53inp2	3562.32	-2.46699	0.930625	-2.6509	0.00802776	0.0477741	yes	0	0	111.436	47.5531	63.5587	0.0178648	608.515	86.1109	229.856	591.288	1.38741	38.5885	99.4087	6.30988	28.0983	37.9396	75.0436	23.9366	54.0508	38.9157	44.0911	17.6561	20.284	15.7451
Slc37a4	120.47	1.7238	1.25157	1.37731	0.168416	0.395542	yes	0	0	0	9.76005	23.3081	0	117.291	0	0.175689	0	0	0	0	16.8227	8.10279	6.13905	13.1311	8.14283	6.1689	13.2721	6.0917	8.46523	9.27469	11.3393
Sms	282.022	0.761357	1.07132	0.710669	0.477289	0.709116	yes	0	0	0.063536	2.17921	0	47.4081	0.388962	8.8715	0	65.5716	0.100344	0	25.8028	10.5607	20.0325	17.7002	14.8439	19.6873	17.3127	10.5712	14.1239	9.11352	21.8822	12.4284
Pygo1	111.437	0.446405	1.27502	0.350116	0.726252	0.868066	yes	0	0	0	2.32661	15.0826	0	0.0358829	0.0111362	0	0	0	0	11.0897	0.474207	0.999116	2.71945	1.43147	1.4621	2.38315	1.05752	3.07599	0.733075	1.2092	0.410316
Pdik1l	95.8946	0.347839	1.11074	0.313161	0.754159	0.885806	yes	0	195.648	0.389466	0.0181109	6.04391	0	0.0161829	0.360827	18.8138	0	0	0	0.0248437	2.57881	2.13924	2.85003	1.56013	4.44223	1.82808	4.40422	3.04666	1.08918	2.83371	4.61886
Rbm28	871.132	-1.23358	1.05941	-1.1644	0.24426	0.491878	yes	0	5.55746	0.412815	13.1554	1.0604	53.334	0	97.086	1.38647	39.411	0	121.454	0	15.766	17.8473	17.1096	25.876	15.7853	35.0133	26.9742	15.0568	15.5942	17.9251	19.202
Cdc42bpb	801.403	-1.4176	1.02001	-1.38979	0.164594	0.390146	yes	0	0.156215	0.0612458	21.9921	46.1226	0.376621	86.6745	0	45.2044	45.4539	111.198	0	68.4517	8.242	19.2557	41.725	33.5212	31.3112	47.8817	14.2363	29.2146	9.92368	35.2196	12.8748
Pinx1	83.7948	2.53295	1.26977	1.99481	0.0460638	0.170857	yes	0	0	0	6.01131	16.2505	99.6917	0	0	0	0	0	0	0	15.0953	13.212	14.0734	4.35836	19.7752	13.1295	15.6598	2.89102	20.6404	4.84635	16.4684
Pyroxd2	77.0084	3.26752	1.27996	2.55284	0.0106849	0.059582	yes	0	0	0.0446807	0	0	3.51349	0	68.7586	0	0	0	0	0	4.57286	5.91648	3.8662	19.2637	2.56035	2.84822	3.55584	3.67711	3.66862	8.21671	1.47361
Atxn10	2593.87	0.503683	0.740321	0.680358	0.496278	0.723345	yes	0.456276	168.704	219.385	156.342	86.6958	123.092	55.9505	174.283	45.8913	0.232284	0.346749	0.0935194	135.437	111.708	186.441	186.473	121.34	153.436	133.777	129.344	141.332	201.706	145.534	192.765
Tbx15	285.263	1.69812	1.11047	1.52919	0.126218	0.330654	yes	0	0	0.149728	27.6866	9.87934	0	2.20855	0.0257477	0	0	0.154378	0	17.4706	7.66743	14.3078	26.367	14.7142	9.05309	16.7551	9.39211	8.0197	16.3758	19.4035	16.1885
Abhd2	904.691	0.281056	0.664522	0.422945	0.672335	0.838298	yes	96.6565	0.545998	20.0151	8.89162	2.24972	0.350775	23.7222	11.0917	22.0716	3.17442	0.138731	0.0726212	15.1674	5.99561	18.3496	18.0271	24.7063	7.52719	16.5545	10.3803	15.9405	9.21304	9.13579	8.68296
Cluap1	175.864	0.839975	1.12049	0.749648	0.453467	0.691366	yes	0	0.0809569	0	42.3041	19.7982	0.362816	0.15822	0	39.0746	102.745	0	0	0	6.26812	13.3773	21.1324	43.3307	12.0016	7.18731	11.3874	8.64849	15.2839	22.1524	13.7798
Parp8	178.821	1.83378	1.17416	1.56178	0.11834	0.317442	yes	0	0.0195305	0	16.3207	0	0	0.0837439	29.3101	0	0	0	0.0656074	12.3939	8.00148	6.51383	16.4847	8.0534	8.2049	7.46624	12.6922	7.2282	8.74615	10.8786	6.90198
Bcl6	1842.03	-2.47231	0.812445	-3.04305	0.00234194	0.0180611	yes	0	19.0974	24.8356	27.1142	4.35344	54.0377	28.9597	58.1102	83.7474	17.9934	121.515	0	15.0723	11.0545	18.6559	17.8778	14.3498	7.73091	12.5356	12.3386	17.838	11.749	11.4558	16.1745
Gabarapl2	6267.22	-2.49073	0.74492	-3.34363	0.000826911	0.00760986	yes	1049.28	260.838	608.045	259.183	118.727	70.7219	91.5502	128.095	242.949	0.0686722	515.313	374.707	379.364	164.224	156.26	175.352	159.461	132.071	158.667	147.434	170.708	122.208	188.729	163.816
Kbtbd7	81.182	0.452745	1.28928	0.351162	0.725467	0.86732	yes	0	0	0.0387575	0.234508	19.5212	0	0	0.0399325	0	0	0	0	17.2843	0.982765	1.47214	0.611457	2.61791	2.09145	1.18928	3.12596	0.516189	2.23013	3.11365	3.06342
Mutyh	258.874	-1.60794	1.1329	-1.41932	0.155807	0.376618	yes	0	0	0.0664253	21.1879	48.5048	0	0.0565957	3.5039	31.8428	0	0	83.4901	30.951	8.26259	8.82398	1.28378	22.5634	8.23595	13.7058	16.1333	8.30567	7.81558	4.15065	7.11846
Traf7	836.405	0.869167	0.930755	0.93383	0.350392	0.603661	yes	0	85.3715	0.545002	48.0855	24.4376	0	0.645019	0	75.8134	0.308769	0.539279	12.061	55.6788	22.0275	49.4246	37.0806	63.5574	42.6781	42.4107	67.5695	51.7855	67.9514	55.5967	59.4486
Fam168a	1388.63	-1.64659	0.978713	-1.6824	0.0924907	0.271094	yes	119.002	126.355	0	18.6716	15.6398	0.095555	128.424	0.118995	79.939	10.3915	0.0855761	0	39.7959	18.0416	23.8583	38.6624	52.2117	22.7219	12.7626	19.8917	38.1417	19.0828	32.6107	23.9013
Thrap3	2485.37	-1.31757	0.670111	-1.9662	0.0492757	0.179844	yes	0	89.94	211	93.2858	106.375	72.8008	41.881	123.256	210.642	65.0923	0.0794807	66.8467	85.2258	24.341	55.915	61.5263	80.7202	27.9751	47.6419	64.1579	55.2513	40.2236	28.8215	30.5639
Ticam1	137.671	1.3664	1.2265	1.11406	0.265251	0.513233	yes	0	0	0.0602799	6.82731	22.5278	0.0243561	48.8744	0	0	0	0	0	0.0192954	0.399722	3.26853	10.4662	5.83811	6.50375	7.45315	5.75304	17.1632	1.97187	8.83777	2.76874
Ano1	3239.45	-2.49549	0.934946	-2.66913	0.00760479	0.0459721	yes	0	7.28662	80.1073	53.2803	125.587	0.418219	0.0160192	120.455	83.3079	519.864	0.0304701	163.716	22.8722	18.4023	8.44108	6.11997	63.4098	24.3532	25.3964	59.6787	19.3106	10.0391	12.3883	7.3764
Snrpb2	861.759	0.617056	0.832823	0.740921	0.458741	0.694844	yes	0	0.650373	185.43	84.0102	65.0772	74.1693	0.268225	0.703971	44.1949	55.4883	0.179111	0.340082	86.2358	97.3156	93.7468	63.1936	99.4742	104.267	68.221	74.0994	77.0647	77.4728	90.9302	95.9905
Prune1	197.449	0.128483	1.06777	0.120328	0.904223	0.960345	yes	2.99608	24.1884	0	3.81265	8.24091	0.0461952	0.0239056	0	0	0	0.0226195	0.0550996	14.2795	2.88647	4.63511	9.76146	8.39399	4.43395	4.82077	5.76346	8.27994	2.92244	7.6238	8.68301
Kctd3	170.714	1.18276	1.05022	1.1262	0.260081	0.507466	yes	0	10.7268	0	0.0446148	17.1414	0.185404	0	0.0494089	4.64576	0.0566456	0.0355507	134.003	0	4.39009	4.57169	4.02996	14.4003	9.6633	6.20477	3.23163	17.3846	4.15872	6.74841	4.32755
1700066M21Rik	185.989	0.921509	1.13115	0.814664	0.415264	0.660412	yes	0	0.022544	0	9.69293	17.9076	0	0.0751759	0	0	7.41675	0.0473859	0	30.1085	7.97485	6.15972	10.4361	15.3775	11.9427	9.33885	9.81257	7.40658	6.54313	9.40536	10.4952
Ntaq1	201.827	-0.211137	1.41607	-0.149101	0.881474	0.949744	yes	0	0	0.292903	0	0	0.0808447	191.564	0	0	0	274.298	0	0	10.3036	14.7976	16.9048	34.926	12.4766	13.2185	11.8681	14.0675	21.594	10.1997	24.9959
Ddx23	31.9931	2.0181	0.944201	2.13736	0.0325688	0.134246	no	0.133226	0.105889	0.281548	3.62065	0	0.0227247	0.267356	0.0581419	0	0.0333324	0.0667971	0.542667	0.0720643	0.658465	1.38211	3.96244	0.081385	3.90855	1.43504	5.13603	3.02944	1.43788	1.75208	1.681
Sh3d19	911.282	-0.551111	0.945455	-0.582905	0.559957	0.768318	yes	0.0552464	0.0528776	55.9512	20.0027	9.89924	44.0857	0.133971	0	23.5097	0.0554257	0.0556057	0.0725233	33.2085	4.47167	11.5339	15.1843	7.94231	10.4758	21.8241	5.7679	31.6957	7.58092	10.7467	7.00274
Rnf167	1787.79	-2.49606	0.686152	-3.63777	0.000275011	0.00310096	yes	21.9648	372.724	0.135367	161.495	120.822	98.3885	91.8659	280.526	139.133	135.549	34.6852	0	138.213	18.4971	23.8478	45.3467	26.8304	9.80442	30.9744	30.7653	40.7619	30.4363	32.0864	25.3995
Cpne3	4783.37	-2.50211	0.755129	-3.31348	0.000921411	0.00837164	yes	113.648	146.773	0.124881	20.8152	49.8425	48.6313	31.5807	91.2289	24.2777	50.1966	118.489	0.0296802	60.7143	27.4367	17.1108	22.1737	31.9197	24.0615	26.6356	30.2533	27.875	19.2706	22.472	18.2769
Rab9	1810.83	-1.84961	0.78465	-2.35724	0.0184115	0.0903452	yes	0.159042	452.271	7.45446	77.2724	57.8135	36.4869	44.3297	157.259	35.3276	148.727	244.706	0	36.2969	67.2532	51.237	50.5682	46.7904	55.3496	34.3408	55.4755	47.7889	53.9851	52.6304	66.9103
Mapkapk3	130.648	1.38558	1.30817	1.05917	0.289521	0.540494	yes	0	0.0242205	0	15.687	19.0153	0	0	0	0	0	0.45917	0	0	4.0074	9.62449	5.4501	4.46755	7.83778	6.60737	7.29118	4.19651	16.7579	9.4427	4.9553
Tmem179b	429.853	1.61552	1.0118	1.59667	0.110339	0.304706	yes	0	0.115556	0.848875	100.493	3.53826	0	0.832198	152.5	95.97	0	0.360296	0	113.808	160.473	121.725	152.812	102.741	100.641	104.75	95.9332	77.86	109.241	109.362	157.09
Txn2	5178.71	-1.42795	0.542596	-2.63169	0.0084961	0.0500606	yes	510.307	86.1118	479.484	255.042	70.7565	79.8559	301.14	395.87	305.375	187.613	177.392	530.408	361.7	223.91	224.397	192.998	264.953	316.624	211.61	201.428	184.688	272.513	200.39	225.487
Atxn2l	1318.1	-0.739783	0.87922	-0.841408	0.400119	0.647881	yes	0.0535695	0.0249054	83.3719	27.4866	14.2585	0	56.3827	0.0684446	60.0561	37.3304	53.9839	331.312	27.3237	5.51978	29.992	35.8938	50.9831	33.8392	31.5092	41.9004	42.8002	21.3892	27.7273	18.965
Rap2a	1592.03	1.05326	1.0202	1.0324	0.301883	0.552971	yes	0.198315	0.031608	0.0420351	21.3886	60.9096	0.0168975	0.104975	126.516	0.029078	0	0.0498696	121.924	37.3732	46.5271	26.7167	27.9343	72.8097	56.6899	70.4399	56.1582	82.5258	18.8133	33.2921	34.842
Art3	1021.89	1.11378	1.00773	1.10523	0.269059	0.517258	yes	0.205919	16.6114	0.165681	280.942	0.66402	0	0.0748896	382.645	125.423	176.149	0.356283	0	18.2421	251.836	59.6349	100.335	506.466	150.59	166.682	320.1	98.0121	162.319	180.958	82.8002
Prim1	310.231	2.73697	1.20942	2.26304	0.0236331	0.107225	yes	0	0	0	17.0635	12.9179	0	3.0323	0	0	0	0	0	38.2692	53.5313	31.88	14.9683	24.5331	43.7704	26.9105	41.1343	30.2219	48.8497	23.4779	55.3666
Strn4	398.341	0.282565	0.94219	0.299903	0.764251	0.892376	yes	0.578744	0	0	20.057	18.5007	0.0861823	2.69945	13.3394	0.0873277	0	147.429	19.2248	57.2345	11.0723	8.98987	23.9804	13.7334	17.1753	18.5632	13.7364	33.8128	17.702	18.2428	13.2419
Gpx3	7335.38	0.517458	0.828456	0.624605	0.53223	0.748982	yes	0.924433	4667.32	4.45456	684.006	310.992	1915.81	14.8799	133.939	690.364	2.03608	2.74689	1.51743	79.9672	458.692	561.116	441.777	847.697	622.111	637.329	792.501	99.0684	834.242	579.764	458.353
Igfbp5	22735.6	-0.722786	0.634058	-1.13994	0.254313	0.501739	yes	50.6605	335.583	346.432	105.377	457.293	1043.56	400.681	263.978	253.466	76.2452	117.825	1.0303	319.012	104.327	139.585	543.19	235.862	248.529	446.93	65.9405	565.528	15.4207	263.831	108.367
Wnk1	2306.87	-0.262378	0.708893	-0.370123	0.711291	0.859255	yes	32.8381	0.0694117	53.6749	28.5427	67.7471	43.4323	76.4454	41.5105	29.3122	90.1319	0.202194	0.0856423	30.0968	29.8707	33.4858	72.889	58.4993	44.4254	68.7972	29.4593	82.647	22.9412	39.5866	27.2571
Jcad	1422.87	-1.84528	0.749714	-2.46132	0.0138428	0.0731907	yes	0.0300498	32.3088	59.7991	11.0042	21.2886	79.8391	33.5099	45.4027	10.3547	0.0599183	2.97041	0.0491141	10.472	3.74792	7.5942	12.9069	18.2847	7.86232	9.8391	6.28107	8.7246	6.31468	11.572	4.24171
Anapc7	555.517	-0.246715	0.980104	-0.251724	0.801255	0.911441	yes	0	50.2138	57.2579	15.0886	19.1057	0	33.4634	0	24.3702	0.0391497	0.182734	0	14.9355	6.3033	20.2888	19.5874	24.2272	19.5178	19.4654	30.0112	14.4055	13.3189	13.7533	11.9303
Maco1	159.077	0.844039	1.14809	0.735168	0.462237	0.697403	yes	0.0272876	0	0.0231506	11.5672	21.8492	0	0.157323	0	8.45724	0	150.711	0	0	5.47108	6.448	7.49887	1.38437	8.21043	6.29687	9.2515	10.3471	4.52961	6.56384	4.33256
Rerg	369.9	0.0072005	1.07321	0.00670931	0.994647	0.997424	yes	319.09	0	0	26.1088	24.8702	0	0	103.257	15.1107	0.255423	0.0647523	0	25.4564	25.6438	4.23217	9.15423	35.5767	16.7252	27.9088	21.2963	11.5746	13.2227	18.3269	11.4256
Tamm41	149.85	2.62602	1.06834	2.45804	0.0139699	0.0736083	yes	0	0	0.240901	6.25096	0	0.166558	67.4919	0	0.177862	0	0.13238	0	39.2625	36.6689	33.7464	32.8323	29.3238	25.6871	19.3841	28.9361	19.4936	40.1051	27.9405	26.7564
Atg9a	182.346	0.623837	1.05278	0.592559	0.553476	0.763238	yes	0	0.255948	0.0237109	5.70715	9.73068	0	18.6517	0.0244567	1.96634	0.506386	0.0165106	0	11.2218	9.01294e-10	4.28153	10.6412	13.6487	4.3821	7.09669	6.1743	12.4067	3.35738	6.23571	1.80174
Tns3	2713.81	-2.5056	0.843923	-2.96899	0.00298784	0.021743	yes	0	115.626	2.28425	16.1237	18.7204	0.00917947	48.7892	31.1572	54.2233	20.634	60.1674	134.473	14.0502	4.13945	15.4638	17.0559	30.1677	11.4955	18.6105	14.6174	30.0397	5.75422	7.31419	6.1797
Atf7ip	2648.78	-1.54451	0.883233	-1.7487	0.0803437	0.247952	yes	0.0905713	0.130755	251.319	29.3813	18.4738	5.29311	133.975	0	63.8415	77.1765	36.4408	0.0411217	31.3607	11.8373	29.0655	41.7022	26.9561	13.3721	22.2601	36.3323	20.6537	31.5323	19.5447	27.2901
Trabd2b	1175.19	-1.2622	0.948874	-1.33021	0.18345	0.415633	yes	0	23.141	0.0651745	4.36453	10.2213	14.8462	14.3518	20.3004	9.49888	0	32.3711	0	1.96089	6.25531	5.5399	10.8027	5.56365	10.2342	21.0803	8.4058	19.3938	1.95934	6.24004	2.76507
Paox	199.091	0.935241	1.23699	0.756059	0.449614	0.688673	yes	0	0	2.6201	13.2494	0	0	0	0	0.708423	63.1547	0	172.927	0	10.2483	7.97637	18.8338	11.4312	15.2207	21.456	22.786	19.4394	19.4174	11.1191	10.2744
H2ac18	375.4	-0.956301	1.07905	-0.886242	0.375487	0.626611	yes	127.287	0	0	91.8959	196.663	0	189.353	0	66.9342	110.663	0	0	163.039	72.5557	59.5034	86.1617	110.559	39.9393	55.0298	59.1027	46.6918	49.6944	67.4954	27.8082
Ap5m1	538.087	-0.12367	1.05055	-0.117719	0.90629	0.961492	yes	0	0.0890808	49.1781	46.9524	0.0110634	0.0317107	0.0656027	0.0140622	0	38.7636	0.0925803	194.357	45.5614	23.4097	10.0742	11.3542	11.9087	15.0018	7.19924	19.7974	18.6137	14.7607	19.3551	20.7608
Naprt	150.468	2.96721	1.18345	2.50726	0.0121671	0.0662604	yes	0	57.4834	0	19.6819	0.0409216	0	0.450576	0	0	0	0.0949244	0	0	10.8306	12.6948	34.0618	35.2351	9.76586	15.5281	8.32301	7.34714	14.9267	15.243	20.2144
Rpl23	10551	-0.0710217	0.442255	-0.16059	0.872416	0.945177	yes	1008.4	878.625	766.726	1081.68	645.337	450.384	536.155	1017.8	712.235	722.344	166.388	1105.17	684.204	1117.2	1402.23	1109.99	1165.31	1516.33	1264.55	1452.06	1457.15	1129.5	1424.74	1446.04
Usb1	376.412	0.0375889	0.972873	0.038637	0.96918	0.988705	yes	0	0	0.163421	24.1976	2.19245	43.5157	0.32289	0	27.0674	91.9421	184.257	0	28.9492	16.3146	23.7049	25.3427	19.9346	19.355	21.0906	26.853	18.2444	18.7517	28.7944	23.0454
Ndufb11	4011.68	-1.40111	0.710931	-1.97081	0.0487461	0.178154	yes	718.664	119.499	1.34996	383.571	445.645	394.044	137.845	404.088	222.04	164.621	542.083	1.39029	353.82	299.476	274.272	288.279	232.63	240.434	248.912	235.281	272.414	247.504	322.398	310.926
Zfp97	76.3518	1.58987	1.12624	1.41166	0.15805	0.379688	yes	0	0	0	4.76445	9.85702	0	0.139453	0	38.2869	0.928194	0	0	0.0488677	4.54929	2.39879	1.40701	10.9587	0.568676	3.6362	3.12016	6.38665	4.40437	3.61564	5.3274
Apeh	348.954	1.59599	1.0965	1.45553	0.145522	0.361594	yes	0.156668	0	0.68893	9.04165	3.39694	0	114.281	0	31.2249	64.765	0	0	0	18.518	17.3728	45.1034	43.5536	23.6495	40.9821	36.7272	68.883	23.5797	36.3058	21.8193
Metap1d	535.3	-1.6529	0.976138	-1.69331	0.0903968	0.26763	yes	0	171.887	135.867	26.9417	17.3233	0	0.357591	0	36.2697	0.167351	0.189986	17.0549	31.9872	5.94942	15.0501	14.0745	18.6024	11.5582	9.77471	19.9834	20.7835	14.3706	12.4425	17.0991
Micu1	232.972	1.62673	0.973897	1.67033	0.0948533	0.276106	yes	0.166143	0	0.0618141	27.9677	3.29745	0.126259	1.22297	74.4888	42.4128	0.826746	0.230143	0	0	8.84112	18.8423	28.3936	25.6572	24.7777	21.0058	34.8361	22.057	24.9834	19.216	23.578
Unc50	1740.78	-0.391805	0.755175	-0.518827	0.603881	0.797531	yes	0.111067	635.272	64.6242	119.256	133.686	258.595	53.3529	363.527	33.617	142.638	0.455796	0	140.07	145.061	160.446	137.316	96.3598	122.329	122.856	122.168	156.155	192.531	136.941	156.027
Gtpbp4	793.45	-0.264573	1.06073	-0.249425	0.803032	0.912397	yes	0	75.8781	0.0376326	9.60531	37.2512	0	0.25274	138.363	78.2951	0.0446755	0	0	30.9608	33.4686	23.2006	19.717	23.3476	30.0229	13.5623	34.244	35.9989	32.0491	27.0571	26.5585
Map3k4	204.454	0.127769	1.13729	0.112345	0.91055	0.96391	yes	0	0	7.66981	1.96195	12.9472	0	14.7232	0	0	8.87702	0	0	9.4052	3.53613	2.26492	11.1322	12.5568	2.22119	5.2855	4.98801	9.40808	1.70825	2.97203	4.09016
Ppp2r1a	6631.26	-0.903944	0.665039	-1.35924	0.174072	0.40363	yes	316.938	193.061	230.596	257.762	288.11	0.522021	395.094	301.406	283.353	227.508	0.241454	284.393	179.337	155.483	170.133	214.733	227.254	224.446	263.234	254.029	344.137	153.725	180.837	162.236
Tnrc6a	455.973	0.0237736	0.968493	0.024547	0.980416	0.991805	yes	1.22091	0	43.8825	5.89611	30.48	0	20.0696	0	11.2365	0.0246664	0.049697	21.4011	5.55637	4.56205	9.51944	21.018	24.6003	22.9623	17.9862	6.432	39.4154	5.41388	12.5428	14.0911
Trim33	339.657	0.112341	0.900455	0.124761	0.900713	0.958327	yes	0	0.040244	0.19923	8.29527	16.6264	0	8.95873	218.205	0	8.07648	0.157503	5.83449	33.0388	6.0857	6.32945	15.2408	11.4567	6.65256	7.5379	10.0298	13.978	4.69463	4.95666	7.84002
Pld2	106.251	1.25074	1.14191	1.0953	0.273384	0.52164	yes	0	0	49.357	4.55231	10.2574	0.0195733	0.0607298	0	0	0	0	0	6.47779	2.33712	4.28204	5.84479	2.77173	8.67616	6.23838	2.01362	6.90015	2.40285	3.57376	2.49241
Ttc7	209.745	-1.4039	0.984615	-1.42584	0.153916	0.37378	yes	0	67.4189	0	17.4366	2.04736	0	29.2174	0.0435888	17.9172	3.71017	0.205413	0	19.5755	4.49771	7.41396	2.87261	9.95473	5.73283	6.96821	2.69161	6.3018	5.92494	3.78643	4.84733
Ube2e3	1444.49	-0.726922	0.835916	-0.869611	0.384513	0.634068	yes	0	323.58	26.0851	48.2399	78.4597	0.282439	78.4926	119.329	63.3421	124.3	0.0651686	0	55.1878	52.7932	48.0411	53.208	60.5732	39.9292	41.3376	43.5936	67.5537	50.1499	47.9132	61.2601
Trafd1	2151.11	-2.52272	0.945101	-2.66926	0.00760183	0.0459721	yes	0	0	0.37924	154.608	71.0297	55.3966	149.698	0	146.43	579.082	176.955	124.638	68.4901	27.4075	25.129	49.3701	46.8609	24.1616	44.6059	32.8277	57.7493	28.0794	36.2233	18.3888
Coq10b	1372.94	-0.176452	0.919695	-0.19186	0.847852	0.933453	yes	545.292	314.616	0.0553797	98.225	88.958	1.31652	0.422245	0.230342	0	43.8265	0.280482	121.972	80.7754	103.369	59.5517	76.9006	69.3241	68.5637	77.5778	69.0075	84.279	103.535	67.6432	83.6594
Dtwd2	43.6608	1.20207	1.14899	1.04619	0.295472	0.546631	yes	0	0	0	4.22929	7.47895	0	0.023864	0	0.0504538	72.9642	0.0451615	60.4327	0	0.91461	1.98619	2.59754	2.65846	1.5768	1.18499	6.884	0.276899	4.03562	2.49645	4.84122
Fmc1	947.063	-2.53094	0.861516	-2.93777	0.00330579	0.0234981	yes	622.434	208.303	115.185	208.544	299.096	0	439.426	357.339	166.312	0	0.260206	522.775	113.919	107.265	88.7023	75.9058	86.7458	115.478	76.1661	113.289	65.7589	97.7845	68.8627	113.918
Uba2	8190.51	-2.53487	0.633627	-4.00057	6.31889e-05	0.000908644	yes	128.404	0.105411	300.476	204.192	300.343	195.662	591.181	190.467	272.1	388.827	472.126	226.018	128.696	98.0608	77.929	62.764	120.726	74.532	84.8494	139.176	63.8028	93.9981	86.3106	79.9023
Ccdc68	176.713	2.9173	1.36308	2.14022	0.0323369	0.133654	yes	0	0	0	0.0777314	39.0881	0	0.0711596	0	0	0	0	0	0	40.063	8.27474	3.45084	45.9337	30.3216	14.7627	41.8366	19.4323	12.4969	14.4408	19.6522
Stxbp4	139.53	1.72273	1.20852	1.42549	0.154015	0.373936	yes	0	0	0	15.9571	3.17411	0	0.0493823	0	29.2276	0	0	0	0.0830213	4.8316	4.02975	3.15838	3.67857	3.40285	7.81961	6.02912	12.8933	5.1935	2.89922	5.92535
Phyh	2968.73	-2.53494	0.704742	-3.59698	0.000321933	0.00350746	yes	441.661	53.2425	254.978	137.462	109.455	389.039	209.957	127.508	283.996	161.821	0.489567	0.300806	131.548	61.9655	72.9287	88.1252	72.8445	30.1443	44.0879	54.2252	40.7617	70.8224	72.032	58.2056
Mak16	398.667	1.57058	0.92015	1.70687	0.0878465	0.263202	yes	395.215	0.0374933	0.340468	40.8177	30.0002	0.0813595	0.355253	0	34.9153	0.0599393	0.0393324	0.0954559	19.4424	39.2612	37.2969	28.4601	23.4782	42.2224	35.5718	41.3318	21.8114	39.9618	32.8501	37.807
Ankrd37	166.485	-1.01546	1.13238	-0.89675	0.369852	0.621176	yes	0	0	0	47.9837	103.874	0	0.223805	0	47.9224	148.304	289.724	0	22.9187	11.9852	20.6798	21.6267	6.08707	8.15054	6.16556	10.1668	4.34624	10.3723	68.5713	7.61651
Smarcad1	735.836	0.127083	0.985585	0.128942	0.897404	0.956612	yes	0	0	0.0632442	27.245	38.3182	59.4417	28.2951	0.0217299	5.23526	0.0249107	0.226266	68.2433	5.21723	21.2446	41.9206	44.4332	18.0497	42.9164	28.3054	25.5451	46.5965	19.9778	39.6859	35.7187
Ythdf3	695.333	0.940262	1.04335	0.901193	0.367486	0.61924	yes	0	0.0256927	0.0531508	15.2119	33.7895	0.0284353	27.7857	0	25.8976	0	0.244123	0	7.73586	7.03218	15.4345	23.205	29.4712	14.5124	13.3725	26.9795	13.06	16.484	19.1284	18.733
Ptbp2	1543.85	-2.53509	0.929023	-2.72877	0.00635717	0.0397537	yes	0	20.9973	0.060843	45.5262	28.6147	121.478	76.2374	111.373	36.7224	0.0314361	0	217.635	24.3005	16.0614	12.7628	21.3004	15.3016	15.9405	13.6074	8.80571	24.4607	20.9767	10.8327	14.1002
Prkcd	1985.13	-2.53745	0.910283	-2.78754	0.00531097	0.0345423	yes	0	0.0328285	149.54	46.961	52.6209	12.5106	339.764	62.0261	261.057	422.683	0.0620244	0	124.785	14.558	14.8366	35.0281	22.4035	31.8384	26.6645	33.3653	14.3296	26.1985	20.6405	17.45
Taf2	285.504	0.391846	1.06111	0.369279	0.71192	0.859471	yes	0	0	0.102862	10.8957	0.0140542	0	14.9989	0	11.786	8.90397	0.613647	0	37.0702	7.32587	4.66663	12.992	9.38671	14.0378	7.69576	7.0225	16.5541	6.03734	8.93904	7.70073
Cbll1	271.881	0.0500086	1.15751	0.0432038	0.965539	0.987278	yes	0	0	0	11.7406	0.8289	0.0182542	15.3511	16.2668	0.0156996	26.0188	0	0	0	9.93246	5.22	5.12841	9.27826	4.23808	5.56686	8.82378	5.25073	6.53939	4.80012	7.94947
Cpt1a	1069.21	-0.66285	0.996473	-0.665196	0.505925	0.729689	yes	0	0.0463601	54.4888	17.845	37.1199	105.566	16.7136	0	41.0525	0	0.0483331	0.0393023	25.7175	13.941	23.0674	21.879	17.7917	15.9761	10.6047	26.5487	27.4926	14.0784	18.6752	11.5839
Nup155	181.323	2.15545	1.06666	2.02075	0.0433055	0.163802	yes	0	0	0	7.86785	1.49042	38.3889	0.624899	0.0206172	0.0075528	52.0668	0	0	0	5.77483	6.61409	4.44857	6.39362	7.58976	7.82837	5.56812	4.14879	4.31115	4.33872	8.05829
Rpusd1	112.412	2.19632	1.09847	1.99943	0.0455616	0.169582	yes	0.0744866	0	0	20.883	2.05411	0	0.0931733	0	3.49755	0	0	0	37.2742	4.75822	11.618	14.9247	19.924	7.58848	12.1183	13.4964	9.73592	13.8632	15.3396	6.50075
Pkmyt1	173.835	2.1836	1.25526	1.73956	0.0819358	0.251345	yes	0	0	79.4087	8.68416	0	0	0.0387728	0	22.469	0	0	0	0	7.07069	21.8092	7.84492	18.4747	12.8556	10.8547	20.7985	14.1073	18.5947	11.6091	12.9392
Acox3	112.842	1.18039	1.12034	1.0536	0.292068	0.542942	yes	0	0.686493	0	2.64896	10.0862	0	0	0.045828	6.64461	0	0	0	30.24	0.436999	4.55349	4.63333	5.53427	1.32512	2.20704	7.07747	7.63153	3.00428	4.33116	4.38997
Kat2a	149.774	2.31026	1.13687	2.03213	0.0421405	0.161102	yes	0	0.0461189	0.0591738	14.5997	2.87043	0	0.051279	0	0	0	0	0	4.0538	4.43617	5.69189	15.9915	9.04622	10.2452	4.57034	9.85769	14.5674	4.63933	4.53293	5.76026
Phf14	214.462	0.901183	0.973743	0.925482	0.354715	0.607079	yes	0	0.510707	0	6.27617	33.5049	0.0429978	7.03128	0.110667	33.7745	0	325.01	0	10.3587	12.022	14.3494	21.2951	27.354	9.92116	21.1998	2.85568	24.1718	6.26922	21.1902	6.97497
2310030G06Rik	33.0578	3.10911	1.30256	2.38692	0.0169903	0.0857278	yes	0	0	0	0	6.14109	0	0	0	0	0	18.6249	0	0.0533513	10.8414	8.25805	3.54372	3.39584	5.89483	6.40738	2.06031	9.66378	3.87359	4.23817	2.65602
Zfp639	219.938	1.28022	1.11315	1.15008	0.25011	0.497291	yes	0.193426	0	0.262045	9.64381	0.146918	26.3877	72.3107	37.5426	0	0	0	0	0	26.4882	15.2832	22.2088	13.0539	24.193	18.3347	19.5422	17.4601	24.8	19.1201	16.9813
Dynlt2b	351.528	0.393285	0.937483	0.419512	0.674842	0.839887	yes	0	126.421	0.410487	55.9973	88.8496	74.1876	0.24189	0.145318	47.08	0	0.800711	0	108.936	53.2298	72.49	50.8981	79.9688	53.0104	54.053	50.3353	33.0702	74.9952	59.8156	63.8397
Plekha2	3406.78	-2.53816	0.89455	-2.83736	0.00454887	0.0303032	yes	0.139148	20.568	0.0276886	45.3194	76.2361	45.1203	183.835	22.2738	97.7388	102.163	0.239669	387.308	0.0164664	23.8384	21.9655	10.9277	37.8922	34.8428	35.2512	41.2162	13.0151	14.8913	18.3262	15.5747
Utp18	350.185	0.512739	1.04999	0.488328	0.625318	0.810748	yes	0.0410287	0	24.907	2.08538	31.1259	3.00037	0	0	25.141	0	0.110458	0	41.3558	14.3654	16.2122	9.6654	12.6267	10.8512	15.5221	11.2213	15.6365	24.1322	16.8074	23.3103
Brat1	252.426	-1.03969	1.25492	-0.828492	0.407392	0.653878	yes	0	0	0	0	8.44347	0.0240812	0	40.3329	0	33.1814	0	0.114785	22.1718	0.541342	3.8602	6.82355	9.9364	2.01586	5.64867	4.98578	7.84287	2.0027	2.79154	2.94094
Fzd2	665.42	2.13517	1.05506	2.02374	0.0429968	0.163038	yes	0	0.0364752	0	19.1317	7.64459	0.0781255	33.6046	0.0250158	10.4442	0	0.0767083	0	3.70482	4.61288	14.9624	64.0697	53.7404	14.4679	27.1628	6.26183	72.3475	7.24479	37.1797	13.2049
Trim62	70.0408	1.00169	1.39672	0.717172	0.473268	0.706473	no	0	0	0	3.08212	0	0	0.027983	0	0	0	0	0	12.8261	1.26711	1.26622	4.01815	5.05537	1.20021	0.900538	1.66458	4.16039	0.750225	4.51918	1.58932
Wdr41	300.72	-1.15873	1.13975	-1.01666	0.309317	0.559891	yes	9.48134	0	11.2921	14.0686	0.014496	0	15.4803	0	0	39.1229	0	0	17.1718	4.65507	4.46804	8.03419	7.8381	6.36477	6.13327	5.62427	2.85168	6.58907	8.66757	0.703177
Rprd1b	523.731	-0.109417	1.02516	-0.106732	0.915002	0.966141	yes	403.853	0.0158521	0	16.4154	47.3757	0	0.428077	69.0225	13.3098	0	0.144256	0	18.5013	11.1952	10.4764	17.1741	13.2876	11.5231	17.9384	19.2925	7.58036	11.5926	15.7331	13.1117
Rabif	964.014	0.271136	1.11256	0.243705	0.807459	0.914478	yes	0	174.566	0.221483	23.1579	0.747495	0	66.5204	0	0.0219583	0.0749973	0	241.66	10.1724	38.0243	29.4042	33.7932	23.3503	39.7807	23.9028	33.0753	25.0737	57.0108	37.3049	38.28
Gatc	250.203	0.774009	1.01957	0.759149	0.447763	0.687235	yes	0.0620475	156.688	0.0531184	35.9581	0.697746	8.30608	46.1617	0	0.0371068	0	0	0	15.7685	23.3676	18.275	9.29993	18.5239	22.1021	13.7782	22.1111	10.0546	19.4439	19.6863	17.8844
Rffl	129.562	-0.586708	1.26933	-0.46222	0.643924	0.821841	yes	0	0	77.611	0	0	13.1843	0.76726	0.0204221	26.2789	0	0	0.0598491	0	2.23995	1.03803	8.09165	4.37407	1.21089	2.43925	1.4095	3.98605	0.390036	2.01363	1.04046
Atat1	110.993	2.47992	1.14149	2.17253	0.0298156	0.12669	yes	0	0	9.21868	18.7909	0	0	60.5806	0	0	0.340094	0	0	2.1918	9.36525	22.7231	28.4453	16.9989	5.19043	14.8755	15.1876	38.0281	16.1379	22.1177	17.7624
Cyp4b1	4190.19	-1.70465	1.09812	-1.55234	0.120582	0.321442	yes	0	380.497	0.131383	101.456	459.579	0.0541691	0.111898	878.63	0.196512	0.314427	0.155611	864.504	111.403	163.658	57.9874	49.2439	241.731	69.4986	154.572	286.208	59.3536	53.8466	84.7235	17.3522
Iftap	464.949	0.076876	1.0064	0.0763869	0.939111	0.97535	yes	0	0	0.19892	78.5874	30.0473	102.205	117.494	109.171	40.4089	0	0	0	121.355	73.2153	44.7277	48.4308	85.2593	33.2579	37.7853	60.541	56.0028	28.3734	84.0246	68.833
Pals1	257.346	0.870684	1.17323	0.742126	0.458011	0.694389	yes	0	0	62.8014	0.0457636	5.98463	0.0132125	0.0684183	0	33.4443	0	0.0130332	0	0.0105114	8.07415	5.03611	5.58762	13.0488	4.90988	8.17381	6.20457	9.97881	4.70937	3.0693	2.37436
Phka2	107.624	0.484609	1.1638	0.416403	0.677115	0.84086	yes	0	0	0	2.93933	12.5995	20.9038	0.179755	0	14.3063	0	0.0929825	0	0	1.78882	2.28468	5.06911	1.38406	1.47184	3.59717	3.79408	10.7375	5.27526	1.33216	2.92732
Proser1	119.14	2.25919	1.16831	1.93372	0.0531472	0.188577	yes	0	0.876048	0	6.43078	7.87993	0	0	0.0554532	0	0	0	0	33.7012	4.59306	6.24763	9.37037	1.74388	5.58711	3.07339	3.35833	25.3503	4.17621	6.58697	3.2225
Tjap1	360.795	-1.14827	1.1838	-0.969994	0.33205	0.583197	yes	0	0	0	11.3526	17.0142	0	0.0357604	83.413	49.71	0	0.0335805	0	92.8596	0.931661	12.7019	8.50743	17.5573	10.5783	11.1388	9.03962	9.37724	7.02241	8.50699	8.90173
Sgcb	2470.73	-1.32485	0.857054	-1.54581	0.122149	0.323769	yes	46.1896	0.017606	285.082	28.6069	27.9717	3.63747	38.5358	0.0241454	13.2407	28.0414	57.728	0.0902822	44.7814	22.9507	44.8157	42.0498	67.2092	18.097	31.1776	28.1478	30.4317	31.0904	28.1296	41.5109
Xlr3b	53.4292	2.61065	1.61361	1.61789	0.105687	0.296218	no	0	0	0	11.1204	0	0	0.162299	0	0	0	0	0	0	10.4928	4.11219	5.2379	13.9851	1.55904	0.846982	0	0	4.38829	8.4379	8.45662
Enox2	79.7186	1.91528	1.18335	1.61853	0.105549	0.296056	yes	0	0	0	5.72283	3.83769	0	0.0696294	0	0	0	0	0.0669134	4.69657	4.36398	4.04092	6.29585	6.62395	1.28412	1.77615	4.84374	6.73742	1.36944	3.16661	5.18935
Prkd2	137.213	-0.0116982	1.11895	-0.0104546	0.991659	0.996216	yes	0.0324374	0	0.0551126	3.31387	17.7187	0	0	0.05055	23.4533	0	0.148341	0	11.0828	4.09469	1.69867	3.81647	5.51159	2.0133	7.32746	3.56208	13.5419	1.2657	4.54748	1.28461
Olfml3	5059.08	0.376388	0.849677	0.442978	0.657782	0.830915	yes	0.261678	31.7939	127.52	117.081	89.6993	386.917	3.16423	0.0457665	120.962	0.112587	0.900489	0.513669	67.681	87.5066	121.466	201.733	95.3142	61.1065	130.016	47.6714	122.1	163.273	131.729	150.643
Tusc3	1774.18	0.583341	0.962508	0.606063	0.544473	0.757355	yes	0.186504	0	96.2639	56.1019	52.0805	241.296	1.10802	0.0472155	7.48471	0.0967188	22.7473	0	44.3895	79.5804	89.4949	76.7237	87.4136	81.5587	75.5249	86.9897	93.0974	117.735	76.9977	97.1938
Acot2	595.482	-1.39589	1.00089	-1.39465	0.163121	0.38744	yes	0	35.7108	4.36106	21.41	52.1806	0	0.115619	0	17.0088	54.9113	50.3264	0	14.737	12.6543	20.1997	10.7656	35.2753	9.31305	11.2276	25.0844	7.35783	7.23839	7.48109	7.11502
Arpc3	737.912	1.21298	0.844634	1.4361	0.150974	0.368641	yes	560.112	0.263716	0.521955	121.115	59.0043	0	46.9697	0.145318	55.1511	4.53901	308.987	1.17375	299.431	82.1412	111.528	107.974	100.018	81.4883	160.195	175.689	152.163	190.752	217.091	196.63
Coa7	175.354	1.94954	1.29329	1.50742	0.131702	0.338686	yes	0	0	0	34.0448	0.0194117	0	0.0199199	0.0246474	34.5177	0	0	0	0	23.9066	33.6496	17.0611	30.9537	17.172	12.6559	24.7742	8.70196	26.5366	23.2419	13.2654
Fam53c	250.195	0.0888328	1.09062	0.0814516	0.935083	0.97425	yes	116.297	0.0155486	0.0419398	12.2047	4.28848	0.724926	31.6248	0	0	0	0	0	6.72941	2.39587	4.22583	5.03704	6.02542	4.50042	8.00614	5.01458	14.2572	2.31985	6.57549	2.49935
Mrto4	519.807	0.925839	1.03827	0.891712	0.372547	0.623905	yes	0	130.472	60.0451	38.943	38.8527	0	0.121588	0	0	44.5003	0.508723	0	82.3771	86.6768	76.4985	35.0339	56.4196	113.081	55.0168	85.267	47.573	91.8429	39.3062	73.2639
Rgs5	38227.6	1.03396	0.863751	1.19706	0.231282	0.475104	yes	0.101578	338.51	2.43334	886.253	1193.34	0.22513	0.968239	2557.13	122.779	555.061	50.7797	5580.49	229.215	1416.75	535.574	336.287	3183.53	917.713	1539.83	2744.99	866.993	463.043	800.639	401.344
Rusc1	156.301	1.12289	1.08003	1.03968	0.298486	0.54967	yes	233.092	0.037049	0	12.9175	35.4857	0	0.367073	0	0.0343248	0	0.077737	0	14.8741	5.61528	6.20726	17.4089	11.2098	14.3353	18.9555	14.287	10.344	9.99273	14.4388	7.99702
Rad51b	57.1489	0.373269	1.25445	0.297555	0.766043	0.893688	no	0	0	0	1.62496	12.1222	8.0695	0.0864403	0	0	0	0.0807864	0	9.44433	7.98187	4.79625	2.91518	0	2.66703	1.17009	3.60498	2.39589	5.28399	1.30783	5.66862
Ccdc127	1788.99	-0.297848	0.895977	-0.332428	0.739566	0.874805	yes	0.0105647	35.0442	60.9775	31.7104	14.0117	155.331	18.2673	0.00917057	47.9107	0.191964	0.0211848	0.047427	94.7082	43.0476	32.5322	32.1554	45.5152	28.2948	34.9117	41.6799	8.19895	51.6868	30.9681	45.1574
Ehmt1	278.672	1.76056	1.09409	1.60915	0.107584	0.29949	yes	0	0.0109347	0	11.1132	27.8706	0	0.505504	0	12.4936	0	0	57.2295	0.309456	14.0116	10.8728	21.4457	20.7577	11.073	18.5099	14.4483	30.2037	8.16522	12.9942	15.9745
Pappa	47.486	0.486678	1.56295	0.311384	0.755509	0.88642	no	0	0	0.825082	2.8453	0.00622823	0.00615361	0	0	0	0	0.0183054	0.0149184	0	0.00444107	0.682573	2.21528	0	0	0	0.0875252	0.814762	0.449787	0.261955	0.339557
Smim30	2165.79	-0.573067	0.723698	-0.79186	0.428443	0.671369	yes	0.113231	209.466	1.08435	124.498	289.426	97.5923	70.9996	310.75	125.027	85.6741	334.168	2.32412	252.624	223.294	251.508	153.714	196.823	117.865	156.148	143.337	147.934	183.097	140.073	220.499
Tet3	885.131	-2.53849	0.904513	-2.80648	0.00500864	0.0328552	yes	15.8551	0.027321	0.0077999	2.1894	6.5333	5.45917	12.2433	70.297	0.947899	18.6112	0.0370325	0	7.88003	0.896815	3.62612	2.84829	2.70893	3.36238	6.20678	3.70118	3.72032	1.16648	4.18043	0.934385
Ifitm1	2689.15	0.0898329	1.11632	0.0804725	0.935861	0.97425	yes	0.277726	1079.94	1.51089	588.396	734.538	0.229397	1.16991	2724.26	0	0.404689	0.986598	500.02	0	789.278	413.943	185.115	1600.1	624.758	693.403	1109.44	184.75	245.898	355.62	561.794
Pigf	166.05	1.54004	1.14444	1.34567	0.17841	0.409059	yes	0	0	0.109779	34.2195	43.6608	0.0928746	0.66974	0.115767	0	43.7656	0	0	0	21.3781	30.2413	21.1797	35.3447	43.1009	23.8308	8.9492	26.044	44.6725	31.5943	37.669
Abhd17b	194.29	1.40649	1.10207	1.27622	0.201877	0.439981	yes	0	0.0363597	0.193129	15.372	0	0.0394194	5.37958	0	19.062	0	0	0	22.145	16.2381	11.5206	12.4607	10.9787	8.76569	10.2709	11.3301	25.551	10.05	15.0086	11.4685
Brd9	1728.53	-2.54065	0.888015	-2.86104	0.00422252	0.0285914	yes	0	0	136.442	35.0117	70.9529	3.8491	132.087	14.7757	1.60484	195.203	176.312	1.90521	51.4395	25.1326	21.8287	22.4783	17.034	21.5546	21.1763	20.6464	28.6682	20.0975	17.9297	22.325
Kctd10	2459.7	-0.312432	0.845018	-0.369734	0.71158	0.859255	yes	0	76.6836	0.260781	102.607	75.2336	4.34812	272.192	87.7162	97.5575	136.47	0.114552	0	100.935	65.5776	61.0601	45.725	64.3487	74.7822	84.9723	114.366	62.3918	73.0201	54.977	52.4843
Lrfn3	51.7691	1.02203	1.60495	0.636797	0.524257	0.74382	yes	0	0	0	0	14.6034	0	0.183595	0	0	0	0	0	0	0.451846	3.45733	3.83723	2.51465	4.56462	5.01687	4.0361	0	0.644603	0.0761142	0.994371
Ube2d2a	2498.41	-1.03728	0.568456	-1.82474	0.068041	0.221267	yes	91.2811	18.4016	60.4435	58.5466	37.5247	33.066	94.0485	93.4247	41.2519	6.55254	111.116	76.2831	85.9155	55.3777	75.9639	81.9853	48.8342	62.2783	76.5747	66.7176	86.288	67.7279	65.6992	73.139
Gem	2752.58	-2.54154	0.931458	-2.72856	0.0063612	0.0397557	yes	0.0552181	453.864	104.049	96.3306	28.122	0.154007	112.234	0	4.2117	254.212	190.155	182.454	0.273062	51.6688	60.5911	34.5824	31.9296	26.4963	38.9192	23.4562	12.4562	54.8633	24.9161	44.2102
Cd34	10221.4	-2.54622	0.961092	-2.6493	0.00806596	0.0479154	yes	0.74678	1062.65	1425.76	322.671	0.543054	430.063	6.58994	0.271194	1227.99	0.467513	2.72765	0.86348	2450.56	40.8021	161.404	168.721	195.946	72.4499	151.991	18.7486	110.387	108.302	126.949	32.0971
Yars2	108.024	2.68723	1.19893	2.24137	0.0250024	0.11178	yes	0	0	0	17.9108	0	0	0.114687	0	52.455	0	0	0	2.07037	8.82562	17.9018	9.8652	10.5642	10.7991	8.1622	7.34527	12.9266	23.553	13.0421	18.8131
Gpbp1	881.035	0.553297	0.871658	0.634764	0.525582	0.744294	yes	0	0	0.189878	29.1327	19.8278	52.5316	22.7654	12.8039	52.1754	0.231871	141.068	0	37.1649	31.9051	21.0778	24.8611	46.2946	37.2279	26.1762	25.529	39.1438	34.5873	37.2541	34.5706
Aco1	464.874	1.07516	1.09506	0.98183	0.326183	0.577438	yes	0	0	0	5.57492	3.97937	0	31.7978	0	29.8684	53.7497	0.0182782	0	4.06172	11.9671	11.2946	12.7079	25.4998	18.8233	8.31603	27.3363	12.4648	16.0415	12.0218	15.9451
Adprs	238.823	0.229209	1.12357	0.204001	0.838353	0.929004	yes	0	0	0.173165	6.91235	55.194	0	0.244796	0	0.0807589	79.2512	0.136772	0	10.5763	2.8332	21.4274	18.2976	32.0563	16.422	16.4631	26.5902	10.6956	6.25366	11.4837	8.61019
Asb8	769.741	-0.245997	0.857164	-0.286989	0.774121	0.898222	yes	0.116983	0.0627893	0.125113	37.2374	33.6157	0.0339219	53.4821	78.865	74.7912	123.008	235.331	0	34.5317	36.6476	33.2683	32.6285	60.6775	28.0685	24.6641	34.1547	17.3815	41.6745	38.2539	33.4787
Ctdnep1	276.794	1.47854	1.05732	1.39838	0.161998	0.385782	yes	0	0.134687	160.771	0.669064	94.8531	0.048958	0.0505843	0	0.875774	0	0.339768	0	40.1685	26.4734	20.1688	35.4454	31.1653	42.9983	49.3231	24.8285	48.5724	21.4683	40.543	26.6949
Araf	3254.54	-2.54825	0.890599	-2.86128	0.00421937	0.0285882	yes	315.943	233.235	69.1916	117.156	38.088	0	117.803	108.035	0	249.286	182.045	0.680834	42.4294	56.394	43.3695	46.4988	48.4117	40.2512	54.1931	43.278	34.3672	60.5309	52.3743	53.7627
Ncstn	2244.45	0.7249	0.724949	0.999933	0.317343	0.567956	yes	0.109941	0.140691	75.0162	55.3244	80.4696	22.6144	22.7985	100.167	90.159	141.318	0.516776	0.125793	31.8212	56.1351	78.5084	112.942	127.475	73.9007	85.984	104.824	104.853	98.0429	102.56	77.6866
Fibp	660.392	0.437255	0.909563	0.480731	0.630708	0.813307	yes	0	0.888044	0.802294	32.5777	73.378	262.108	72.8154	2.6303	182.705	2.65933	0	0.86223	1.8764	45.6567	85.7945	111.655	113.289	53.9191	67.6322	53.481	115.635	83.2874	90.4186	83.8105
Nbl1	8153.96	-2.5484	0.688231	-3.70283	0.000213212	0.00249882	yes	0.124407	1811.63	103.154	588.783	499.315	556.754	1.26186	718.162	842.891	387.796	251.616	308.862	667.965	49.9911	126.592	121.953	296.204	63.8795	135.753	137.226	162.191	83.4747	135.622	69.0679
Hirip3	50.5161	2.23002	1.22882	1.81476	0.0695606	0.224438	yes	0	0	0	0.244881	0	23.9629	0.0549789	0	7.55774	0	0	0	0	3.24899	3.17637	4.38596	5.98356	4.98971	5.39362	1.84013	4.38635	2.3328	3.7014	2.84742
Cd200	3627.05	-2.56353	0.806522	-3.17849	0.00148042	0.012477	yes	2986.44	213.137	318.711	863.882	910.765	0.0365653	856.23	246.18	725.607	892.721	1041.75	0	466.346	146.568	83.1078	144.614	240.743	57.9343	72.6365	152.955	188.195	40.7585	444.086	98.6458
Trappc6a	412.459	-1.3545	0.895433	-1.51267	0.130362	0.337305	yes	0	0	116.332	39.5926	67.1673	252.432	0.763743	257.635	47.6979	130.416	0.236141	0	81.9287	19.5377	50.9388	36.238	32.7834	35.1974	49.2717	37.0456	19.8836	33.8924	50.0593	45.9993
Tirap	124.816	1.46888	0.966054	1.52049	0.128387	0.333807	yes	0	0.0888277	0.0535972	3.73332	0.619555	0	0.843125	134.591	18.1818	0	0.174379	0	0.128425	5.59225	7.76753	8.07353	9.62057	5.8804	6.00089	4.54433	4.86624	7.63153	4.51243	6.71923
Senp2	528.679	-1.00207	0.985658	-1.01665	0.30932	0.559891	yes	3.64658	0	0.183575	16.4385	26.6961	0.0193091	3.04592	117.285	0	50.4431	0.277029	0	36.598	8.45696	11.7091	6.33714	15.4297	16.7384	6.56517	10.2844	13.0051	12.1314	13.3414	14.0305
Supt16	1062.2	-0.0548976	0.938025	-0.0585246	0.953331	0.982025	yes	0.0221157	0.0425405	11.1013	23.6129	0.0912444	0	54.3429	48.8162	10.0834	47.9707	0	0.10976	36.5415	15.3417	15.4625	28.101	39.3265	16.2385	18.0367	18.6802	16.6772	18.5663	14.2553	21.8834
Zfp948	414.622	1.49586	0.974021	1.53576	0.124598	0.328539	yes	0	10.2419	0.962366	7.72577	34.4452	0.0835225	0.230446	10.0244	31.8699	0	0.0815112	0	0	44.4627	16.3565	18.3617	22.6597	17.7484	17.7001	26.7156	6.69242	27.9476	23.9782	24.5582
Fam13c	1052.76	-2.56472	0.822283	-3.11903	0.00181449	0.014736	yes	22.8138	2.58161	76.035	22.5904	38.8382	0	116.204	40.7156	20.183	70.4323	0.0868417	0	16.3053	4.84225	5.72149	6.56328	9.48815	4.18267	7.27081	11.4719	6.54832	9.11122	18.4858	4.35066
Frmd6	3814.64	-2.56481	0.808279	-3.17317	0.00150785	0.0126584	yes	155.524	0.155352	191.768	14.4964	29.3065	85.5479	0.296761	6.03741	38.7732	48.8354	0.2823	93.6021	43.3355	13.7258	18.2042	25.7485	25.1242	18.0116	31.626	14.4817	35.6668	24.789	16.368	14.5238
Rnh1	3140.14	-0.682812	0.732007	-0.932795	0.350926	0.604165	yes	250.566	68.9909	71.4285	117.128	119.555	63.5415	174.865	0.290635	134.225	81.2513	106.15	0	204.511	113.287	167.096	170.342	148.252	159.439	128.26	143.964	94.6964	178.807	127.774	141.868
Flrt2	363.156	0.394517	1.02072	0.386509	0.69912	0.853263	yes	0.0143341	0.0209224	0.111256	14.7956	28.6501	110.35	0.0703091	0.0574377	0.0167234	0	0.163018	0	18.3673	4.24956	5.39034	14.5255	2.99503	5.37765	4.37959	0.315984	14.8459	7.04583	5.36932	8.68091
Pcgf1	73.0975	1.78825	1.24304	1.43861	0.150261	0.367434	yes	0	0	111.972	32.8616	19.8352	0	0.345827	0	0	0	0	0	0	16.1234	24.8874	19.3386	16.3346	9.03829	12.9852	21.1009	4.65814	27.8546	12.1877	15.6685
Rnf14	6098.57	-2.56719	0.757412	-3.38942	0.000700406	0.00664548	yes	398.624	158.788	259.168	92.4855	95.4057	71.2968	175.106	67.0149	0	188.826	6.42388	289.827	41.5487	52.3068	37.3283	43.5813	92.6913	50.9622	53.2523	81.9972	48.6873	62.9165	50.6046	51.3332
Tns2	3112.92	-2.5696	0.742449	-3.46098	0.000538207	0.00534316	yes	42.1217	0.214753	80.536	56.8536	64.6539	0.727311	217.337	155.839	89.0199	153.489	417.139	176.331	150.165	26.8376	27.2716	58.3123	49.4979	69.7165	79.4708	58.2299	72.3486	29.1008	49.8121	34.4599
Rock1	4079.16	-2.57289	0.582775	-4.41489	1.01061e-05	0.000217821	yes	42.2849	16.1927	72.7887	34.8093	38.5436	27.336	108.273	35.6016	137.717	32.3908	2.34399	230.59	42.9738	20.5835	17.8024	15.5467	23.4853	20.0268	29.9659	28.7237	17.9756	14.2808	19.6628	12.154
Bscl2	675.174	1.50275	0.808551	1.85858	0.0630872	0.211325	yes	143.204	0.10839	0.503108	36.6736	34.1493	432.841	6.12728	0	82.8505	17.7959	0.28725	0	24.5585	47.7855	57.3641	78.4991	99.8723	51.7359	62.3915	62.7271	85.5982	67.0669	85.7153	52.7642
Nelfcd	408.628	1.1936	1.12954	1.05671	0.290645	0.541742	yes	0	29.431	0.0406186	25.2966	17.9626	0	2.90337	0	56.1655	0	0	0.0780347	0	16.7819	23.9572	28.9807	22.547	37.8869	27.1271	31.0016	18.9889	30.2062	16.5979	29.6552
Eri3	619.922	1.30845	0.924118	1.41589	0.156809	0.377638	yes	0.174639	28.8955	0	42.4337	23.7046	0.208975	50.6447	0	73.1885	0.16938	0.415779	0	63.2527	54.4568	64.2773	66.3468	71.6285	43.1562	51.4891	49.2804	55.5904	71.5547	63.0233	62.8047
Vdac2	4760.19	-0.89768	0.557856	-1.60916	0.107581	0.29949	yes	0.0564804	210.427	134.259	218.3	273.296	369.001	405.701	435.318	172.628	146.36	130.608	265.267	311.869	235.134	183.273	147.84	199.996	229.524	139.032	233.044	154.738	202.426	164.39	194.349
Sorbs1	7563.23	-2.57353	0.654326	-3.93311	8.38551e-05	0.00113847	yes	493.074	187.586	689.825	501.141	388.64	0.135896	793.421	62.8939	544.319	903.77	256.966	667.713	405.524	87.8814	96.8833	176.039	177.702	100.908	122.844	178.202	306.575	74.9679	125.081	119.568
Zfp36l2	641.285	0.978764	0.911351	1.07397	0.282836	0.533052	yes	0	9.48676	44.4749	9.84687	22.2875	0.0203296	0.589249	0.0260303	0.908604	0	41.3147	0.340366	23.8885	17.2619	18.254	27.3997	8.54942	19.0958	25.5032	11.214	53.5734	11.4328	27.8686	27.5338
Dync2i1	734.592	-2.57862	0.930006	-2.77269	0.00555949	0.0357677	yes	0	51.0922	0.0715404	9.14557	0.0450747	20.6977	0.254438	102.433	16.9038	44.1617	0.0358064	130.63	6.46607	9.54425	7.0367	8.53228	11.7241	9.70943	10.8151	10.4933	10.3235	5.51068	8.99386	4.52569
Ppp6r3	1006.78	-0.428884	0.849914	-0.50462	0.613826	0.80422	yes	0	42.1362	21.2754	30.6493	16.3451	0.195105	14.9175	153.293	13.309	10.0423	0	0.0364933	9.80193	14.6996	16.9395	20.621	36.9556	26.3949	20.4234	26.7808	31.9889	11.6639	15.5255	11.9469
Mbd1	398.622	-0.8703	1.21996	-0.713382	0.475609	0.707994	yes	0	0	0	3.52879	0.0260561	0	62.5811	0	12.5411	53.4357	0	0	50.5581	5.52584	8.1111	8.05161	15.471	7.97401	10.2274	9.01196	7.49852	8.72727	7.40347	10.2298
Nkap	219.523	0.812272	0.858178	0.946508	0.34389	0.596681	yes	0	0	1.74753	5.1544	6.31657	3.24261	0.0346468	0	5.9025	9.54141	0.0658451	0.531335	18.2908	7.98871	7.36663	10.3391	6.72982	5.95165	8.96794	6.69718	11.5264	3.97443	7.47765	6.36631
Prss23	7775.64	-1.30708	0.876618	-1.49105	0.135949	0.345911	yes	17.222	0.110168	127.439	366.724	559.945	651.467	2186.18	0.223065	808.634	0.522639	211.055	0.570462	238.298	325.673	209.952	118.402	180.247	297.135	129.444	278.749	89.9878	314.151	229.997	226.216
Pusl1	160.408	1.21224	1.20855	1.00306	0.315833	0.566796	yes	0	0	0.225883	17.9032	0.070143	0	42.1352	0	0	0.0987699	0	0	65.8041	24.2412	34.7545	29.3968	6.22154	26.4924	25.2007	27.483	13.4669	35.3795	19.0511	22.3987
Crat	1262.92	-2.58318	0.976053	-2.64656	0.00813149	0.0482307	yes	0	151.228	0	24.6175	13.3716	0	47.6811	0.144824	71.6813	117.222	0.136337	101.46	19.5304	3.19469	10.8529	11.9455	10.3219	10.7002	10.5068	16.7911	13.2526	10.8193	9.49419	10.3412
Gm4631	148.129	0.511096	0.950681	0.53761	0.590846	0.788678	yes	0	6.71116	0.139683	4.89241	0.809609	0	0.757114	0.254223	2.28848	0	0.0851559	4.94655	0	3.327	3.07505	2.27539	7.22267	2.5116	2.12022	5.64957	4.17632	2.76433	3.05998	3.86092
Haus4	434.25	0.453953	1.13378	0.40039	0.688869	0.847498	yes	0	95.2196	0	23.5962	31.9702	0	16.8426	0	0	74.404	0	0	52.6367	41.2116	44.8848	20.6967	24.186	32.7786	18.2556	55.6139	24.6223	45.8703	46.0306	44.9861
Med18	51.9046	2.35275	1.1062	2.12687	0.0334305	0.136827	yes	0.0671941	0	0.0576018	0.485008	0	0	0.0488546	0	0	0	0.500459	0.330792	10.0263	5.25545	9.78868	6.02476	1.83407	6.50131	7.96219	6.11567	2.70328	3.77467	3.18518	7.55842
Nfatc4	661.85	-1.51478	0.877091	-1.72705	0.0841596	0.255677	yes	0	47.5653	0	5.26209	21.161	0.0550332	38.3185	52.8907	5.40371	17.577	0.141039	62.5574	5.92728	5.2366	11.8725	13.0651	7.48607	16.3907	20.0612	9.14837	10.6564	6.37435	15.5809	7.28173
Rps24	12449.3	-0.419581	0.356392	-1.1773	0.239074	0.485491	yes	1036.75	2944.29	2096.31	2842.9	2411.55	2326.71	1902.19	1771.26	3911.53	2859.86	1878.28	2537.73	2831.18	2781.7	2758.48	2644.77	2767.2	3382.71	2835.43	3175.18	3375.47	2761.18	3343.49	3204.67
Abraxas2	1465.05	-2.59608	0.970211	-2.67579	0.00745544	0.045262	yes	0.0292501	0.0631735	0.165352	20.8217	1.48867	86.0049	76.0072	0	87.5627	100.409	0.157563	266.496	20.5065	10.1076	11.5873	14.6354	25.5076	15.1835	17.4013	16.664	13.7345	17.5451	18.4186	15.5337
Chmp4b	62.7745	1.9878	1.32104	1.50473	0.132394	0.339691	yes	0	0	0	0	17.7935	0	0	0	0	0	95.2947	0	1.20082	10.3007	4.04604	7.38298	5.75559	5.73504	11.1514	2.82129	11.6271	2.74659	7.05416	5.07108
Ssx2ip	108.984	-0.113276	1.29234	-0.087652	0.930153	0.972386	yes	0	0	0	14.814	16.021	0	0	0	0.0358661	0	0.0207011	0	10.304	0.626756	2.42745	3.08238	0.224468	4.36801	1.79726	3.19629	3.42922	3.74568	5.13805	3.50955
Rmi1	181.203	2.00275	1.03253	1.93965	0.0524224	0.187121	yes	0	0.0565186	0.0750955	8.8754	19.005	0	0.0630398	0.102185	25.609	1.6317	0	0	0	13.0388	9.81716	6.49761	11.9294	9.76269	12.5004	11.2191	7.76775	17.3361	13.8855	9.92115
Smndc1	295.184	2.01493	1.04692	1.92462	0.0542767	0.19094	yes	0	0	0.200035	33.9045	49.2051	0.0385466	39.5742	0	6.93762	0	0	0	9.5396	18.3685	32.3798	28.3615	20.3541	29.7588	25.1357	24.4622	27.2683	29.4956	23.4922	29.3644
Med29	374.446	0.935763	0.933065	1.00289	0.315913	0.566815	yes	0	18.398	0.0791868	23.3286	45.8755	0	29.1367	0	0.613395	65.4423	0	125.543	39.5258	48.7545	28.3974	50.4742	54.0317	37.6972	43.1401	51.0333	44.5927	30.6196	32.8886	33.8254
Bbs2	149.414	-0.553158	1.17816	-0.469509	0.638706	0.818008	yes	0	0	0	28.8306	60.8942	0	0.0245562	0.0303419	0	78.7317	0.0929014	0.113135	0.319627	1.83641	2.78323	9.32627	6.56005	3.36796	3.17421	2.66551	7.81137	4.51072	8.60627	2.70593
Stxbp6	1169.68	-2.60265	0.906669	-2.87056	0.00409749	0.0278859	yes	0	153.365	134.928	19.8112	20.7588	91.8731	0.801568	0	12.0558	54.3128	14.8202	0	13.1969	9.6989	11.033	6.80599	12.1519	7.67353	9.83601	6.17155	17.6564	9.43877	8.97441	3.34656
Uchl5	653.302	-0.189521	0.995515	-0.190375	0.849015	0.934215	yes	0	0.478997	221.425	51.9384	23.0606	136.387	0.260167	0	1.23092	0	179.818	0.240703	72.0369	57.9657	43.7228	32.8994	39.4593	60.9412	36.4633	48.3547	39.0319	55.5801	50.4643	54.2551
Zdhhc4	451.445	0.545981	0.895691	0.609564	0.542151	0.755456	yes	0	0.101842	1.20699	89.2159	78.6941	0.154326	1.2501	0	96.4719	87.3231	0.276406	313.515	40.5321	50.7762	58.4291	45.696	60.0698	45.331	51.8697	43.0357	45.457	60.6626	67.451	44.9348
Smad4	679.526	-0.467973	0.946506	-0.494422	0.621008	0.807947	yes	112.263	0	0.0263945	15.3834	16.6778	0	23.2473	94.1626	0.362382	98.934	0.252294	0.0508615	26.0989	21.1205	15.6489	19.0312	15.3162	19.1505	21.701	11.5538	35.2329	11.1735	20.0628	15.0614
Spcs3	1703.77	-0.374867	0.787467	-0.476042	0.634045	0.815431	yes	0.121197	36.2605	83.9944	32.6673	4.64266	0.0622122	0.107331	1.72565	27.3736	94.2672	3.41767	85.8228	35.6494	40.3981	42.7786	37.1614	36.1574	38.6372	39.7309	36.2953	22.5186	56.9542	30.419	45.2908
Cask	429.387	1.74147	0.839058	2.0755	0.0379399	0.149307	yes	0.0131736	136.148	0.0445405	2.09147	27.2264	0	1.24509	2.23243	1.94446	11.0739	0.0177078	0.0430607	0.887264	5.27905	11.8531	20.3645	14.0329	17.6473	24.9728	10.2403	15.986	11.0153	17.1631	19.1165
2310057M21Rik	325.277	-0.452392	1.14057	-0.396637	0.691635	0.848562	yes	0	0	7.55067	2.74913	3.53142	0	0	0	59.1492	42.4196	0	0.0462143	27.28	7.96376	7.22247	18.7265	3.13057	5.54446	9.18137	7.30873	4.80606	17.2828	8.46664	8.7442
Ar	677.318	-2.61129	0.791608	-3.29871	0.000971293	0.00875799	yes	0.0501996	0	32.5544	8.36325	11.2153	2.08519	6.34811	8.12909	16.0178	3.87417	0.02013	0.0984194	14.648	2.01224	0.943579	3.47119	0.349015	1.29765	1.60001	1.57217	0.697685	1.33149	2.02686	1.79078
Hs6st1	139.462	1.41484	1.08029	1.30969	0.1903	0.424157	yes	0	0	0.0815888	4.39103	8.99844	0	0.0994549	0.0280765	0	0	0.0754784	0.104795	11.9436	0.836476	6.0168	10.7084	7.02435	3.33595	5.33193	1.6442	7.84319	3.25608	7.4777	4.84775
Vps13a	309.079	-0.225009	1.06943	-0.210401	0.833354	0.928173	yes	0	0	0.072206	14.0381	0	12.9156	16.0233	0	4.65422	27.1886	12.0962	0	0.0678038	9.95046	7.66101	11.2105	6.40526	9.67777	12.1482	11.428	17.1163	3.32361	11.0952	8.33145
Plpp3	5685.48	-2.61277	0.578855	-4.51368	6.37129e-06	0.000149016	yes	79.5377	1.51799	202.135	199.748	74.8155	307.101	193.834	24.9482	384.37	143.6	152.591	133.795	90.992	28.2511	63.3137	60.8061	32.0022	32.8112	52.612	16.2955	56.8585	39.4082	50.5529	50.2663
2700049A03Rik	142.294	1.59146	1.14171	1.39393	0.163338	0.38774	yes	0	0	0.0150466	4.18554	0.12185	0	0.0124876	0	0	21.1518	0.0238065	0	10.9444	2.57047	3.01762	6.11655	2.22791	3.4075	1.47977	6.18314	10.3692	2.49698	2.59128	2.39076
Pus10	115.42	1.75886	1.05537	1.66659	0.0955964	0.277439	yes	0	0	0.459243	5.35851	0	0	93.6396	106.208	0	0.0626863	0.0670076	0	11.5959	7.27217	8.30306	8.4314	9.55592	5.23887	1.24387	5.37366	7.50538	9.88894	9.92174	3.6009
Rabgap1l	858.342	-1.89439	1.05878	-1.78921	0.0735809	0.233117	yes	0.0388513	0	179.184	18.2605	30.3655	352.402	0.546852	4.0482	0	4.60276	531.681	0.141026	0.0360464	10.6921	12.6009	15.5634	37.5179	13.1927	15.3163	19.2941	27.05	19.1671	12.7729	10.3848
Icam1	384.728	0.696453	1.03597	0.67227	0.501412	0.727099	yes	0	0	0.144458	10.0065	32.2968	231.859	0.151473	0	37.7215	0	0.0856424	0.0810309	51.6363	9.81131	12.2243	43.7048	33.7852	14.0007	24.1368	8.29073	19.3393	6.93835	16.7965	12.2456
Ly6c1	4870.06	-2.24463	1.01308	-2.21564	0.026716	0.117476	yes	1.40334	4452.32	182.731	927.117	2.3205	775.853	16.6803	0.627346	2778.12	0.835327	4.69468	6.2782	3557.6	168.124	702.291	92.0639	1.31708	130.601	157.744	73.2284	10.8837	724.312	479.169	80.3153
Mfsd5	651.821	1.39805	0.993378	1.40737	0.159316	0.381533	yes	0	149.436	2.02082	35.5496	17.2276	0.134257	0.55502	0	112.681	0.1303	0	0	62.0633	36.043	51.5209	51.6284	56.7873	42.3133	54.9115	44.3131	89.4296	58.4552	63.3496	60.9084
Psmd1	2765.85	-0.821054	0.745797	-1.10091	0.270936	0.519004	yes	187.81	83.0185	0.327445	75.931	74.4022	51.6034	103.73	170.257	28.7221	17.8319	0.257114	0.887403	38.4409	83.9643	67.2528	66.7825	92.7985	64.1689	59.2426	89.0473	43.4409	87.1282	71.3199	97.9015
Tlk2	137.897	1.69856	1.08601	1.56404	0.117808	0.316554	yes	0	0	0.530013	5.65091	17.9591	67.4545	0	0.0301065	2.12862	0.0345207	0	0	0	6.41509	6.39292	15.5602	2.27515	6.33645	10.4018	5.08945	8.86444	4.14764	11.0269	7.43008
Tnks2	674.372	2.10047	0.963472	2.18011	0.0292496	0.125129	yes	0.740855	0	0.123972	9.33753	22.7542	0	0.143569	0.0137011	10.5888	0	0.842575	0.0514722	12.8967	17.0157	10.1215	25.6785	19.042	15.4923	21.3731	15.7886	48.7041	14.0594	27.7543	16.6616
Agpat2	119.004	2.49837	1.15807	2.15736	0.0309779	0.130081	yes	0	0	0.424346	30.8351	56.0274	0	0.112634	0.0834953	0	0	0.0629726	0	0	12.64	23.2429	11.8617	12.5426	16.8735	17.7851	15.9296	26.3799	22.043	16.3666	18.1005
Gamt	1783.76	-0.705381	0.952166	-0.740817	0.458804	0.694844	yes	0.132511	0.839467	0.548893	189.935	89.2673	0.094063	280.258	407.847	208.859	0.134675	0.0910724	615.651	128.176	112.548	157.112	175.184	202.048	115.924	133.916	223.215	168.038	160.285	147.304	97.0102
Rasa1	553.127	0.435813	0.946395	0.460498	0.645159	0.8229	yes	0	89.4516	0.0576399	38.8822	21.6596	15.7696	0.0319586	31.5662	22.1064	0	0.148801	0	41.1981	33.7246	20.5727	37.5443	15.4764	38.7519	41.2225	19.8136	67.906	21.6123	32.188	15.8217
Taldo1	2920.51	-1.11283	0.596868	-1.86445	0.0622588	0.209751	yes	109.301	253.223	337.643	164.968	153.472	129.062	126.315	401.439	176.394	67.8262	327.828	0.285377	166.8	114.311	178.36	191.355	235.467	152.665	110.554	161.293	189.11	129.946	178.485	146.327
Tpgs1	411.325	0.90812	0.873165	1.04003	0.298325	0.549648	yes	0.1102	0.072137	0.191087	26.1071	28.5989	0	50.2522	52.5005	46.1192	57.0758	0.150716	0	82.4719	42.6781	58.2118	65.5881	56.7905	59.2519	53.0501	62.127	38.9032	45.8535	74.1996	50.0896
Etv1	2459.64	-2.61762	0.955021	-2.7409	0.00612706	0.038585	yes	0	0.143334	145.339	47.8362	26.8647	32.9335	1.20324	59.3909	23.1019	67.8632	142.777	242.118	0	10.399	20.8721	36.9968	60.2788	23.679	21.8941	13.238	36.5802	2.73879	30.5073	8.52343
Ggact	89.6955	1.73797	1.17462	1.4796	0.138979	0.351201	yes	7.41115	0	6.85518	0	0	0	0.170439	0	0.210805	199.832	2.21128	0	0	2.84619	17.2868	33.8372	33.5374	7.05716	34.2193	11.6127	14.8265	8.8929	16.0573	11.0494
Dusp7	193.398	1.25091	0.990305	1.26315	0.206534	0.445509	yes	0	0.226955	0.0279073	10.1153	12.1638	0.0450471	1.49199	10.3185	30.9629	0	0	0.0537594	0.0357119	14.0184	8.54171	10.1837	4.73956	22.6176	29.3062	11.0627	7.40939	7.92889	13.7007	11.4582
Fam107b	1056.78	0.533053	1.01918	0.52302	0.60096	0.795729	yes	0.167407	0	1.10958	59.3153	62.16	0	0.21371	100.895	41.6105	0.0336884	0.191951	0	79.0604	37.2332	16.0801	15.6555	75.5847	46.4351	46.5224	75.6538	22.0361	35.3728	44.6582	34.6225
Tsn	2281.02	-0.619003	0.510355	-1.21289	0.225173	0.467634	yes	1.51307	442.989	182.411	196.907	197.079	151.466	252.659	226.175	209.46	124.527	270.455	1411.7	241.917	253.946	197.541	182.268	169.578	241.462	167.982	195.21	223.073	221.176	225.431	233.744
Arpc5l	2415.01	-1.30104	0.894422	-1.45461	0.145777	0.361854	yes	153.383	1.97358	206.954	179.149	84.5309	54.1041	93.5221	0	20.2202	0.298972	315.921	0.0925249	96.3704	98.4071	91.999	94.4829	112.139	102.092	109.818	108.155	103.327	94.6998	82.9296	100.453
Ftx	188.022	-0.388051	0.963174	-0.402888	0.68703	0.84649	yes	0.0518142	0.172436	0	9.00045	0.569956	0.0176739	0.169952	36.7824	34.0589	0.0652368	3.19668	0	4.06076	9.01612	7.344	7.23365	2.70198	5.7001	8.52422	4.21537	5.63502	5.42532	8.2156	6.80674
Gm10134	158.695	-0.597128	1.17837	-0.506743	0.612335	0.80324	yes	55.2335	0	0	11.2091	2.55781	54.796	0.0488546	0	0	0.206306	0	0	49.5745	8.54843	4.55619	7.88239	20.5082	3.46224	13.2346	7.55757	7.64377	1.4429	2.97516	4.41891
Mxi1	408.053	-1.46542	1.17068	-1.25176	0.210658	0.451043	yes	0.122725	0	105.209	7.18008	22.4638	0	0	81.0032	0.0575578	0	143.467	0	0.068922	6.28037	8.28936	8.8543	8.62984	5.88313	5.25201	2.92968	18.7897	8.3668	10.1482	3.58105
Endov	131.148	-0.113229	1.20017	-0.0943437	0.924836	0.970241	yes	0	0	0.127411	8.35084	23.571	0	31.0258	0	0.109294	0	47.5813	0	0	2.97703	7.42024	3.13106	11.9843	5.72884	3.53729	8.9477	3.2816	3.71261	5.74023	2.83012
Ttbk2	143.087	1.26449	1.19211	1.06072	0.288819	0.539653	no	0	0	0	0.00723474	2.43943	0	0.00643646	2.26294	0	0	0.030797	0	4.51908	1.40828	0.918697	2.22275	1.89404	0.905454	1.61799	1.39595	4.36814	0.822362	2.63012	1.39317
Arrdc4	250.864	-0.191549	0.936678	-0.204498	0.837965	0.92874	yes	0	133.892	55.7266	7.40173	10.5034	1.62811	0.239861	0	19.0482	0.0267796	0	0.13106	10.8561	6.7326	11.7568	7.13733	8.33693	8.14312	7.0246	11.9405	8.41994	9.93031	13.5115	11.1641
Sh3bgrl	8047.32	-0.525473	0.559439	-0.939286	0.347584	0.600826	yes	0.0738143	257.399	153.528	236.469	317.954	69.1967	273.739	213.751	415.963	447.543	37.871	253.002	210.467	267.082	155.003	151.26	252.745	204.208	183.751	378.237	123.916	184.724	204.544	210.964
Snx5	923.376	1.08768	0.89287	1.21819	0.223153	0.464971	yes	0.0892449	76.856	0.156146	57.7191	55.8599	0.0308673	0.591255	0	19.356	45.8901	0.150289	0.148806	35.3435	49.8478	52.3809	65.9349	42.503	58.227	52.7572	40.8092	42.7442	62.3	48.2702	72.2866
Xpa	453.813	-0.792541	1.13449	-0.698589	0.484809	0.715619	yes	0	147.243	0	46.8905	86.7193	117.106	0.200589	348.658	8.25362	0	0	0	0	37.4144	49.3091	40.8522	63.1633	24.5042	32.9078	39.9346	34.3005	40.6029	37.6341	49.9193
Vps53	237.871	1.48635	1.07437	1.38346	0.166524	0.39265	yes	0	0	12.4554	3.90173	0	0	124.443	0.130766	21.4198	0	0.0638265	0	39.5055	17.1905	16.2688	27.4175	14.9281	19.3429	23.2084	30.2517	14.8343	29.0382	22.1997	16.4212
Cox16	649.942	0.769299	0.742891	1.03555	0.300413	0.551693	yes	0.639061	0.629484	1.00492	116.533	170.872	172.539	25.4322	387.388	90.4063	139.043	0.59655	2.92959	26.029	160.979	173.981	166.644	146.877	170.501	144.282	144.962	224.115	164.882	220.394	203.211
Fmo1	1156.97	-2.12016	1.00817	-2.10298	0.0354676	0.142455	yes	0.0452559	161.423	0.273825	71.6103	58.1693	369.018	0.806679	0.06938	33.4298	0	0.189489	0.222417	427.057	27.9076	9.27325	45.4746	51.5552	5.10024	16.9022	8.10319	27.5273	17.717	37.1798	12.435
Syvn1	962.807	0.357878	1.00571	0.355846	0.721956	0.865118	yes	0	0.102846	134.187	14.5164	22.7721	0.0458908	31.2467	0	86.5195	39.9895	126.285	0	0.0181875	21.6418	52.7005	72.5478	24.7768	41.156	30.9064	43.585	58.3964	56.7383	37.8647	44.7782
Lipt1	35.9703	1.53443	1.35853	1.12947	0.258699	0.505967	no	0	0	0.0663195	0	16.4672	0.0547066	0	0	42.9351	0	0	0	0	3.48657	6.83446	3.0829	3.55278	2.03719	4.37626	4.77886	4.13429	0.0972075	4.03111	8.89583
Npepl1	1556.83	-2.62275	0.950383	-2.75967	0.0057859	0.0370021	yes	0	0	74.9209	19.4436	23.5287	121.14	2.94669	53.4314	26.5923	0	70.8654	228.343	10.6883	9.1107	22.6125	20.9441	9.38538	20.2496	21.4044	17.0865	30.4082	13.3643	20.1676	12.4988
Hacl1	150.844	1.09553	1.23003	0.890653	0.373116	0.624085	yes	0	0	0	32.577	0.0562421	14.4093	3.74661	0	0	0	0	197.354	0	13.0608	1.96058	11.4176	11.8992	6.42922	14.7583	17.6353	9.84694	10.6063	10.8701	6.88145
Lcor	202.239	0.533247	1.1923	0.447243	0.6547	0.828364	yes	0	0	0	2.74381	10.0292	0	22.2083	0.105885	0	0	0.0286127	0	4.49429	3.37496	3.55455	7.77818	5.7356	3.76558	6.0075	2.80903	10.3771	1.74202	8.18516	2.31169
Sde2	287.673	0.887229	1.04338	0.850339	0.395137	0.642682	yes	0	0.0209926	0.119896	4.65527	13.8495	0	0.0233124	16.2521	0	77.3459	0.0220666	0	35.7298	8.1415	9.39786	11.4074	19.9061	8.46455	17.7237	16.2327	10.5254	9.99437	6.04792	8.76126
Trak1	785.614	-0.265914	0.870414	-0.305503	0.759983	0.889526	yes	0	0	0.159194	31.5044	5.52038	4.13199	12.6448	21.0406	23.3509	59.9545	0	143.639	44.2975	6.93749	10.4556	13.5219	22.1691	14.718	30.824	10.856	30.4981	8.36807	13.9538	7.41098
Fkbp14	982.129	1.72811	0.970457	1.78072	0.0749582	0.236441	yes	0.119082	0.0508435	0.270276	37.4005	0.165261	0.109429	46.3042	0.0540488	54.0789	54.8073	0.328788	0.129999	0	46.9972	45.3593	67.9816	32.5058	46.1071	40.3671	51.2154	46.5018	118.915	59.6751	72.0181
Homer3	231.176	0.0661525	1.24922	0.0529551	0.957768	0.984084	yes	0	110.381	0.0397718	1.49759	0	39.437	0.0972022	0	0	74.6732	0	0	0	8.07444	15.5675	9.44983	27.9411	12.1871	15.7479	10.1833	14.5835	11.4074	9.83311	5.42279
Isoc1	425.472	1.10434	0.993402	1.11167	0.26628	0.514222	yes	0	1.21296	0.132266	9.71102	35.1314	0.0844568	0.0870585	84.5065	0.0183294	0	0.316639	0	61.9593	12.6426	14.5811	30.3961	26.6373	19.953	19.6214	11.4793	25.8267	19.1988	22.2075	16.6971
Jarid2	157.956	1.43012	0.988951	1.4461	0.148149	0.364402	yes	0.0205264	0.0130692	0.0558333	3.11145	8.91874	0	0	1.61608	0.683416	0	52.2817	59.5744	0	2.66427	3.37717	6.19124	3.01341	2.53692	6.28461	3.93226	7.18735	1.73362	7.36593	1.76814
Eid1	974.331	-0.629962	1.00436	-0.627224	0.530512	0.747546	yes	0.132942	0.0429234	0.227885	3.03783	111.989	81.2882	0.193216	0.0592647	92.5606	0	0.678392	175.278	46.3065	22.4407	29.7082	59.5337	33.0759	40.2144	48.9275	31.353	106.619	25.7885	49.6099	36.7506
Derpc	125.487	-1.42194	1.30772	-1.08735	0.276883	0.525533	yes	0	11.9262	1.15233	4.89203	6.73128	0	1.10755e-09	0	0	43.5045	0	12.1093	5.71758	0.668634	0.428264	2.31371e-05	0.4164	0	6.98881	1.52401	10.2586	3.55217	11.6991	3.23374
Wdfy3	670.757	-0.426197	0.880331	-0.484133	0.628292	0.811757	yes	0	23.3097	12.9742	7.34866	2.88551	16.1227	5.84588	0.173335	1.80026	0.0271287	0.0046914	0	5.06964	4.00774	4.1592	6.40393	5.44578	4.93281	11.1224	4.2943	10.0078	2.64073	5.63488	2.94434
Bud13	90.0527	2.43657	1.18205	2.06131	0.0392739	0.153373	yes	0	0	0.235466	15.8868	0	0	0.0604823	0	23.6505	0	0	0	0.0920668	6.22763	9.42251	9.68627	8.88777	8.33284	11.1804	7.57199	14.9274	5.86594	5.31955	6.19122
Med16	412.728	-1.35054	0.952007	-1.41863	0.156008	0.376812	yes	0.0719863	0	0.410035	11.0858	87.0889	0	8.06438	64.8594	52.8821	0.793197	0.754306	0	50.0244	4.52485	8.38287	12.6259	5.2255	11.0811	14.4424	12.6385	11.2168	4.70721	8.36154	5.0143
Adcy3	338.46	-0.000766009	1.19214	-0.000642549	0.999487	0.999934	yes	0	0.00760043	165.137	5.22708	1.03928	0.016246	0.067288	0	0	0	16.1577	0	6.30004	5.63904	3.17462	7.302	8.50489	11.3893	12.509	11.7657	4.02883	6.15639	5.54899	4.84363
Cetn4	54.3326	2.02205	1.40712	1.43701	0.150714	0.368259	yes	0	0	0	27.2662	0	0	62.2249	0	0	0	0	0	0	6.14686	6.22631	13.8993	20.0063	4.3666	16.495	5.60496	11.5111	5.62328	11.6473	6.58841
Syt11	619.877	-0.301597	0.942633	-0.319952	0.749005	0.882288	yes	0.322572	63.3614	0.177739	16.7304	24.9944	0.0200539	0.113348	0	33.855	49.1671	0.059061	0.19197	9.70331	2.40384	17.0502	41.7705	7.25097	4.59259	4.90724	3.3499	40.3148	10.6533	13.6054	14.1563
Thoc1	1215.81	-0.413641	0.834979	-0.495392	0.620324	0.807401	yes	1.631	138.094	127.641	62.4783	37.971	86.885	51.9005	0	97.3422	0.725885	0.0799533	0	58.9524	50.5195	27.8649	42.0103	60.5703	60.0229	44.7983	63.1067	27.8554	54.6489	65.7582	32.3728
Tlcd1	426.934	-1.33696	1.19093	-1.12261	0.261602	0.509505	yes	0	0.0530905	0	50.5665	41.5846	0.0279165	116.893	0.0349527	0.0234683	193.025	0.0590059	0	0	25.5375	4.27081	14.9764	26.9522	10.0313	14.7104	17.4343	6.41261	14.3425	11.1385	13.9252
Ppie	597.417	0.124167	0.998371	0.12437	0.901022	0.958466	yes	0	0	0.608094	62.6588	0.144402	0	205.319	0.279684	37.8956	119.247	0.207679	53.3814	36.6194	76.4092	53.1712	52.081	55.7699	54.1686	71.9204	66.1981	29.7888	61.9813	59.8671	64.7285
Kank2	579.398	-1.66682	1.07095	-1.5564	0.119614	0.319686	yes	166.903	0	0	4.96102	17.0437	0	1.42371	0	8.59888	28.0616	0	39.4191	21.8463	4.40826	3.95125	4.21441	9.5374	3.26125	6.79756	4.78246	9.52677	1.72146	4.06468	3.32737
Polr2j	1147.63	-0.577021	0.745576	-0.773926	0.438975	0.680716	yes	0	189.439	639.065	176.444	248.244	319.462	280.152	434.579	128.679	385.098	0.265435	0	291.915	237.033	208.888	175.031	139.235	203.408	158.712	181.823	160.559	224.983	246.502	226.463
Slc26a11	58.5002	1.47971	1.21317	1.2197	0.222578	0.464595	yes	0	0	0	6.51958	6.63527	0.054692	0	0	0	0	0.0266971	0	17.6364	1.28545	2.62067	8.71193	2.6121	4.64198	1.91644	2.78062	1.11864	4.25333	2.66557	2.5586
Ubxn7	770.422	-0.226961	0.835353	-0.271695	0.785857	0.904102	yes	0.0172488	22.3623	0.0801645	7.59025	11.6412	1.39077	13.4812	0.0206521	15.578	0.00972196	0.0196012	0.702808	28.7528	3.40982	7.14228	8.56488	11.8723	7.38706	4.80107	10.4835	6.12738	8.5398	6.75026	8.50272
Wdtc1	116.726	0.976461	1.0527	0.927579	0.353626	0.606125	yes	0	1.16949	0	1.98916	4.344	0	0.0724603	0	11.123	0	0.764661	0	2.01602	0.626891	2.8597	4.18612	3.08246	3.17441	3.70502	1.98917	13.9296	1.32627	3.87354	3.84281
Dedd2	35.6607	-0.504489	1.66853	-0.302356	0.762381	0.891288	no	0	0	0.0520883	6.77092	15.3905	0	0	0	0	0	0	0	0	0	0.48254	1.40629	0	2.10109	1.85437	2.8046	1.09326	0.0351868	2.02177	1.35663
Acyp2	850.663	-2.62731	0.971261	-2.70505	0.00682934	0.0421648	yes	0	353.921	198.327	50.3993	101.806	121.047	31.8615	0	53.3315	0	256.298	0	33.1605	42.0536	35.5227	26.5116	24.0461	23.1504	30.6258	42.3973	33.6596	24.4468	32.5867	21.5989
Lasp1	1444.41	0.421648	0.684026	0.61642	0.537617	0.752608	yes	6.06649	0.973285	13.5683	30.0471	58.8166	54.7935	2.26379	305.514	86.677	2.06194	1.40292	7.70096	55.8101	29.9684	104.883	65.6204	109.407	120.288	103.273	129.034	66.6418	47.5442	51.6641	44.1074
Rnf181	2917.84	-1.75184	0.887276	-1.97441	0.0483355	0.177136	yes	0.110323	0	0.694416	113.781	86.4481	1.82769	249.086	261.636	80.0721	85.6972	443.344	347.702	122.114	69.8384	133.987	107.437	92.117	91.3158	68.307	80.7899	83.8983	112.741	111.265	129.148
Mtmr9	271.232	-0.444602	1.04357	-0.42604	0.670079	0.836583	yes	0	0	57.2015	11.0866	21.5432	0.0555331	29.5946	0.140357	37.5049	0	0.0562422	0	0.349998	18.9916	7.07493	6.22889	13.604	10.8882	8.66281	11.4135	12.5159	8.91054	12.5168	9.75671
Ptk7	96.0628	1.85978	1.1877	1.56586	0.117381	0.316025	yes	0	0	0.0643072	0.029981	0	0	0	0	0.0223179	0.0381124	0.0254202	0.3713	13.4691	1.33505	4.08174	3.15371	8.30471	5.69331	6.12721	3.09333	6.98722	1.18953	2.9072	1.87272
Sema4b	113.245	1.43701	0.83289	1.72533	0.0844681	0.256396	yes	0.806029	0	0.32761	1.04229	1.78119	24.6442	0.0372941	1.26486	0.179593	8.08714	0.0186507	0	0.36175	1.85025	3.03006	6.55263	3.99484	3.97824	3.60301	5.85434	13.9582	2.99862	1.25708	2.90894
Bbs7	135.995	1.71778	1.26576	1.35711	0.174746	0.404031	no	0	49.5541	0	0	0	0	0.126662	0	9.93581	0	0	0	18.3348	9.16225	9.34676	7.41612	17.0646	15.1517	10.332	3.98462	0.908541	8.27698	2.87997	8.31158
Erbb2	360.307	1.80478	1.15158	1.56722	0.117063	0.315866	yes	0	51.9869	0	0.424304	4.1314	0	0.0824317	10.5777	0	0	0	0	18.4086	1.03328	9.25395	20.713	8.12395	6.56067	9.29825	9.7673	30.9538	8.34473	6.381	8.08685
Nherf2	3101.12	-2.638	0.925218	-2.85122	0.00435513	0.0293225	yes	0	200.742	83.6233	119.827	105.657	0.0376045	0.257437	147.216	92.5612	0.164634	113.26	601.649	132.455	10.4268	21.0057	36.0052	98.8795	37.7722	42.7698	62.6958	46.1441	15.4901	61.4155	23.4855
Peg13	692.935	-2.64111	0.88148	-2.99623	0.00273343	0.0202213	yes	24.2442	0.0278495	34.0227	8.13661	8.83011	0	17.5332	20.1275	10.485	9.27264	0.0146498	0.0357494	19.8849	0.54432	2.58735	4.68708	4.69613	2.09135	4.95395	2.76224	10.0008	1.53243	1.94443	2.0609
Trmt13	159.814	-0.813304	1.22786	-0.662376	0.50773	0.730728	yes	0	0	109.285	8.08154	14.7963	0	99.8781	0.0625201	0	53.581	0	0	0.336095	12.0406	7.81129	8.02832	0	9.72226	6.78427	12.3598	9.05276	12.0446	15.567	13.0044
Dmd	9256.87	-2.64569	0.77317	-3.42187	0.000621919	0.00600721	yes	301.271	15.045	0.234398	35.1601	111.861	15.9848	66.0719	93.8899	59.5718	198.318	169.946	701.85	87.8467	44.3137	49.208	81.6585	121.812	42.3927	47.5006	76.0023	124.322	32.8256	50.4978	33.2469
Jmjd4	96.62	0.844724	1.17821	0.716955	0.473402	0.706574	yes	0	0	0	0.815848	0.0165352	0	9.25977	0	22.7727	0	0.0161189	0	5.03669	2.7942	2.42206	4.09878	2.2508	1.37675	4.6303	3.8648	0.756746	2.8544	2.65723	1.51988
Kif2a	268.116	1.92167	1.12394	1.70976	0.0873102	0.262053	yes	0	0	0.0252039	5.53559	0.0132937	0	0.0895566	110.452	0	0	0	35.5426	16.7062	7.23552	6.36257	15.8114	6.20555	12.6232	12.0243	10.1471	14.2438	6.36934	10.7894	6.68289
Rpl10	15664.2	-0.451887	0.485129	-0.931479	0.351606	0.604727	yes	2164.89	1515.65	1341.34	1372.37	1139.45	2438.9	514.739	1395.71	1351.4	1076.89	1382.73	380.34	1700.81	2439.81	1947.29	1606.29	1732.5	2294.92	1738.17	2119.45	1519.72	2376.76	1911.68	2276.73
Sytl2	233.313	1.85036	1.1952	1.54816	0.121584	0.323277	yes	0	0.0307766	0.040885	25.4576	20.2512	0	0.0687599	77.9453	0	0	0	0	0	13.2509	8.32783	8.9907	25.8722	18.6038	19.6778	25.1759	17.2814	8.5506	11.0528	7.79839
Vangl1	389.267	0.814236	1.1265	0.722801	0.469802	0.704243	yes	0	0	0.066064	19.2609	9.37313	35.9639	0.391767	0	34.7669	0	0.111381	0	0.00842265	4.20321	20.8038	16.6519	42.7185	8.83121	13.5663	12.3665	16.9379	24.5456	12.058	6.43818
Cdc42bpa	2672.95	-1.88028	0.929648	-2.02258	0.0431169	0.163276	yes	262.556	0	44.8849	21.3178	31.5442	82.0525	0.137109	85.0095	38.0187	0	0.116836	171.448	12.9822	31.3268	13.8069	14.3372	27.1655	23.1349	19.0967	19.7839	22.7342	13.4602	15.023	9.04846
Mcam	8273.78	-0.241667	0.709349	-0.340689	0.733338	0.871439	yes	95.2583	0.147842	0.523968	160.05	228.533	39.8906	647.122	193.904	308.139	89.9688	105.629	263.742	103.717	212.062	122.508	154.175	333.215	392.153	341.574	464.337	265.085	119.778	184.31	145.98
Lix1	19.3851	1.39066	1.51873	0.915676	0.359837	0.611311	yes	0	0	0	4.40841	0	0	0.0569891	0	0	0	27.2586	0	0.0217926	0.804092	0.860408	1.70705	0	0.8178	1.35372	0.30914	2.07345	0.0179687	1.36584	1.28818
Mtss2	593.111	-1.91448	1.134	-1.68826	0.0913622	0.269088	no	0	0	0	3.782	11.878	0.0148963	30.6976	0	43.5704	21.2514	0.0659349	49.5292	0.14212	0.438371	4.27198	9.38255	4.46326	3.04965	5.56092	2.1715	24.7606	0.934431	2.76984	2.80996
Shkbp1	187.192	1.16827	0.983027	1.18844	0.234661	0.479254	yes	0	0	0	7.30494	19.5669	0	2.52612	79.5421	3.04747	35.2399	0.164383	0	0.3765	3.72042	11.5651	12.9233	23.4342	26.382	18.9606	14.9288	17.9331	10.355	17.5451	9.11393
Khsrp	138.798	2.47224	1.07334	2.30331	0.0212616	0.0998395	yes	0.0261886	0.100219	24.744	0.020684	7.26757	0	0	0	0.0936926	0	0	0	3.06534	1.34425	4.17622	5.79749	2.56771	6.73751	11.6023	4.96146	10.042	4.86578	6.48659	4.38581
Gm33887	217.032	0.362561	1.03801	0.349285	0.726876	0.868424	yes	0	0	0	6.07557	8.1231	0	0.16038	25.3269	4.66036	0.195324	0	0.379846	18.4849	5.41032	4.45517	12.5878	4.77132	2.91366	8.56152	3.93564	19.1909	2.8533	4.72679	4.60118
Htt	265.443	2.32067	0.952875	2.43544	0.0148737	0.077456	yes	0.165593	0.00481743	0.0200508	0.439212	0	4.88179	0.12759	18.0587	0.0353262	0	0.117882	0	5.94218	3.20816	4.10107	5.30408	7.94394	6.46291	8.10654	3.82079	21.8759	4.21079	7.13898	5.09919
Hs1bp3	114.472	1.63236	1.11064	1.46974	0.141632	0.35564	yes	1.18389	0	84.558	6.02864	1.63944	0.0246556	0	0	0	0	0	0	7.18721	2.93747	4.56754	5.16425	8.37814	9.04819	8.46317	6.86245	9.31387	2.45204	2.8149	3.22046
Abcd4	85.0655	1.64535	1.13817	1.44561	0.148286	0.364655	yes	0	0	0.0800791	6.26127	0	0.143485	0.0673089	88.1859	0	0	0	0	14.8614	3.02477	6.04961	11.2244	6.05734	6.35064	4.6396	7.0695	5.76087	3.49908	5.11642	5.49278
Agpat4	756.868	-0.492623	0.981183	-0.50207	0.615618	0.805189	yes	0	0.170632	49.0537	19.6206	0	102.83	66.5039	0.0512885	60.1149	131.482	0.0390304	0	59.3972	17.7816	50.2627	38.3832	31.2548	31.4768	36.6657	45.9368	18.0087	41.1365	28.1205	28.0146
Hdhd5	89.0912	1.30788	1.03277	1.26638	0.205376	0.444172	yes	0.0858035	0.0369178	0	8.38332	23.2082	0.141318	40.5661	0.101782	0	0.058383	0.0387314	0.141003	0	7.66788	8.29346	7.08844	17.6239	5.99182	6.93833	6.46963	1.78397	2.66661	5.09227	8.04777
Rnasek	3279.68	-0.432669	0.471108	-0.918406	0.358406	0.61018	yes	277.275	347.093	1019.17	628.484	364.937	126.153	360.471	639.357	252.865	170.046	373.478	827.355	651.81	604.549	731.765	588.489	596.795	564.735	611.749	664.749	631.604	623.332	645.172	664.284
Crls1	63.2821	2.68876	1.32667	2.02669	0.042694	0.162469	yes	0	0	0	0	11.5783	0	0	0	0	0.64378	0.400356	0	0	1.77638	8.60035	4.7481	0.195279	6.42347	6.33388	5.10326	8.38467	10.4012	12.6608	12.631
Rpn2	4997.86	0.44863	0.507452	0.884084	0.376651	0.62738	yes	0.821263	110.588	82.6187	307.47	165.851	186.136	150.839	95.5199	298.201	113.988	116.361	10.6543	216.309	203.545	250.298	288.295	264.137	294.661	242.434	287.101	192.714	397.051	219.324	342.317
Atg12	913.878	-0.642153	0.96253	-0.667151	0.504676	0.729173	yes	0.0433391	67.2922	5.42079	30.6526	20.8821	0	5.93652	60.3959	0	0.0216756	9.33681	0	43.2608	14.9433	14.3118	23.8088	26.9298	7.7824	13.9418	17.4193	7.62475	18.0933	11.4957	15.0854
Zfp870	50.4239	2.84194	1.29493	2.19466	0.0281878	0.121773	yes	0	0.0255666	0	0	0	0	0.0141262	0.017509	0	0	0	0	3.179	0.619935	1.12999	2.9745	5.39293	1.40884	1.23728	2.23357	0.0823396	2.01969	0.856432	1.81738
Ddx3x	3592.28	-0.859064	0.578928	-1.48389	0.137839	0.349227	yes	215.794	0.0813314	47.8201	52.8633	73.3302	43.4138	46.1822	48.7034	31.2376	205.8	57.2613	35.2564	83.4178	50.4141	34.7426	58.5045	47.0663	56.4477	57.8981	56.8401	58.4008	33.3646	53.4881	42.2032
Ercc6	72.1999	0.923	1.29308	0.7138	0.475351	0.707905	no	0	0	0	2.31369	0	0	0.0260981	0	3.37626	0	0	0	3.63768	0.503599	0.845344	1.81203	0.806301	1.06608	0.535803	2.06491	3.84463	0.845342	1.25214	1.61488
Pomt2	163.157	1.30093	1.08605	1.19785	0.230976	0.474952	yes	0	0	0.0981667	3.84469	4.7177	0.0138168	0.0429267	0	9.17749	0	0	0	8.3411	3.52519	2.78316	6.90559	7.2142	4.235	3.83379	6.44055	3.61484	5.4886	5.83372	6.05843
C1rl	88.3308	0.311955	1.32335	0.235731	0.813641	0.916937	yes	0	0	0	3.23795	0.0975182	3.14544	39.5387	0	20.6046	0	0	0	0	1.53672	8.09981	2.57355	0	4.52116	2.96701	2.56301	0.532115	5.63457	2.7814	2.21199
Dipk1a	2598.24	-2.64714	0.737975	-3.58704	0.000334456	0.00361158	yes	50.3749	127.663	0.127216	59.6867	70.6108	0.108724	164.497	162.261	196.941	233.116	243.504	147.277	75.2274	71.2167	32.944	18.2552	54.574	47.5386	31.9095	63.6236	16.4404	33.0055	27.2748	27.3521
Dcun1d1	1092.06	-0.599125	0.972965	-0.615772	0.538045	0.752798	yes	150.394	0.079775	347.912	13.0122	69.7944	0.240723	0.194526	3.54312	43.4456	0.035344	0.106851	0	73.7844	58.6603	34.8306	32.4472	43.2371	36.0237	30.8891	43.1654	17.5349	44.3468	30.216	42.085
Nrp1	2361.18	-0.0402627	0.922219	-0.0436585	0.965177	0.987278	yes	0.0291294	60.3693	75.8561	66.8721	54.5594	137.962	0.680482	104.302	0.0513686	0	0.136868	0.0476613	168.708	58.8872	40.4537	54.9786	97.5476	59.6828	66.4989	89.9893	60.7065	43.2849	47.8169	39.7986
Cd82	1791.1	-2.64788	0.920642	-2.87612	0.00402596	0.0275312	yes	0	0	57.5975	193.634	138.075	0	162.097	112.219	264.709	291.087	0.0921375	238.521	166.065	16.3739	29.5008	24.3121	36.9805	36.4487	16.2584	39.0227	25.0608	19.8102	20.2341	39.7392
Mrps18b	448.921	0.628086	0.982117	0.639522	0.522483	0.742287	yes	0.153505	0.521786	0.145175	36.8224	38.2799	171.544	81.9738	0.103049	133.925	0	0	2.29844	0.25539	79.3796	55.1825	53.6898	26.5048	90.798	69.6907	62.1703	64.4385	99.2896	65.0425	88.7625
Cobll1	2779.52	-2.6612	0.90687	-2.93448	0.00334102	0.0236543	yes	0	68.8613	28.8656	22.5404	73.1927	0	47.4736	20.1741	34.5033	52.0755	0.0426046	273.598	5.58784	12.3682	8.01103	8.59576	19.7099	23.4132	23.3432	24.6792	11.1088	7.24446	14.6107	9.79075
Ifitm3	22478	0.0147236	0.516769	0.0284916	0.97727	0.990733	yes	603.957	2631.03	189.706	3621.84	3670.55	3733.48	946.677	4091.63	2722.73	1190.63	736.681	6881.38	3252.03	6472.71	4221.37	2404.88	3953.88	4006.54	5555.81	5210.38	2020.72	5429.69	4410.67	4548.42
Tet1	388.975	-2.02913	1.08719	-1.8664	0.0619855	0.209254	yes	0	0.195715	42.2071	6.50054	18.7868	0	0.222346	24.4444	18.2802	0	0.0047896	26.6016	0	1.7966	3.08995	8.02829	5.62494	0.49748	6.82803	4.83849	0.658965	3.95142	5.84573	3.37654
Sars2	103.585	1.55911	1.16951	1.33313	0.182489	0.414313	yes	0	0.0382735	0	2.27997	0	0	0	83.9172	28.3693	0.0605518	0	0	0.687345	4.89873	9.65653	4.55894	4.82148	8.89241	12.1892	8.06398	3.98673	14.9475	11.6132	12.1731
9430015G10Rik	70.666	2.96174	1.12724	2.62742	0.00860348	0.0505543	yes	0.0850588	0	0.168703	6.32636	0	0	0.0648357	0	0	0	0.0597741	257.817	0	4.71106	6.33566	5.18083	2.85198	7.66158	4.69052	12.7315	1.46355	9.12815	5.55089	5.03554
Dlg4	145.527	1.71301	0.934477	1.83312	0.066784	0.218975	yes	0	0.0102652	0.0546283	4.72229	37.6581	0.0218697	9.38704	0.219351	0	0	0.557207	0.0613454	6.00239	9.09384	6.81513	8.20571	8.89233	7.11732	11.7669	8.86382	7.43329	5.53349	5.23424	5.40145
Dag1	6767.38	-1.23419	0.654528	-1.88563	0.0593452	0.202937	yes	121.017	21.9267	134.78	60.9117	123.359	0.859798	339.241	17.2078	77.2929	264.233	8.2931	27.8896	57.8053	25.7977	63.5969	115.727	94.635	26.8921	52.0369	53.9376	183.554	26.4266	44.9231	55.2016
Sema6d	1462.48	0.191206	1.093	0.174937	0.861129	0.940224	yes	0.0166024	0	0.0140465	3.93295	33.3987	0	0.0345559	82.9296	10.5599	0	0.0777875	38.3211	4.16452	28.0455	9.85967	13.4145	31.2353	29.3169	33.8391	38.6289	29.1702	9.3877	17.667	13.2232
Arhgef17	3515.49	-1.63892	0.959491	-1.70811	0.087616	0.262823	yes	0	0	102.345	31.3349	58.0394	0.0133462	67.3068	51.4735	10.668	64.3511	0.0460908	192.477	17.7369	12.3889	11.6287	20.1529	36.3515	37.3045	50.4234	40.4059	34.8437	12.3853	20.4176	10.5126
Asb3	756.56	-0.872553	1.09622	-0.795964	0.426053	0.668896	yes	44.8562	0	0.312	26.3504	11.7395	134.527	0.0889633	0.109274	0	80.928	0.124617	0.160476	0	28.5965	22.1898	23.7439	36.1248	16.6463	14.4435	23.0035	11.6965	29.568	24.2004	29.8049
Chst11	341.847	-0.212573	1.03559	-0.205268	0.837363	0.928578	yes	0	26.0635	0	7.47255	2.69895	0	8.19438	0	1.38942	15.7995	0.0497329	0	0.380961	2.24583	3.88716	3.86694	4.45012	5.11435	4.29663	3.9023	7.07734	6.75889	8.28762	6.02805
Fggy	120.236	0.274398	1.06402	0.257887	0.796494	0.909024	yes	0	0	0	21.414	20.7541	0	0	203.19	26.5875	0.562101	0.619883	0	21.6776	13.5676	7.00937	11.5079	3.15552	3.78595	17.2928	10.5194	18.3483	4.79928	10.4	4.85377
Thap7	407.064	-0.171768	0.895391	-0.191835	0.847871	0.933453	yes	0	0.0713958	151.759	15.2662	28.2964	80.1845	0.71416	0.416276	63.4337	112.783	0.147511	0	63.5111	37.2879	48.6425	43.6807	43.2621	44.6008	40.7919	49.8176	34.5039	49.3226	58.0653	39.242
Zbtb11	188.002	-0.089387	1.15039	-0.0777016	0.938065	0.974633	yes	0	0	0	6.78195	7.15347	0	19.4506	0	9.97083	0	0.022473	0	7.91155	2.42466	3.13888	5.29645	3.30179	4.2361	4.89103	3.03523	4.56796	2.31917	7.0594	5.07293
Daam2	1633.05	-2.6629	0.942683	-2.82481	0.00473092	0.0313222	yes	89.7538	0	0.490792	3.85847	20.791	0	2.55968	16.3659	8.11621	84.8474	61.2285	4.14126	4.6424	3.64649	2.98592	1.60211	10.5827	6.25447	13.3853	8.78452	9.3484	1.54578	4.82163	2.11427
Ctbs	1000.82	-2.24877	1.0889	-2.06517	0.0389067	0.152272	yes	0	0	0	24.549	32.2043	42.4062	93.6102	0.574262	0	28.5719	79.6308	0	17.2222	10.9581	10.6437	10.6433	10.9852	8.31479	10.2709	13.7641	10.7794	12.6891	11.5417	9.88185
Prdm10	47.37	2.31928	1.32098	1.75572	0.0791354	0.245307	no	0	0	0	0	4.1498	5.83732	0.0105494	0	0	0	0	0	0	2.98419	1.6161	3.13752	1.73689	1.67579	0.990331	1.54926	1.6301	2.22612	2.13234	1.9589
Armc1	972.281	0.405618	0.81638	0.49685	0.619295	0.807187	yes	134.45	54.3172	0.193434	13.3329	19.0555	59.4148	18.6278	0.0249427	22.8698	0.0285961	0.152972	0.0466148	11.4529	27.7222	22.676	25.0624	27.8491	32.0019	23.1124	36.4364	32.9937	32.4161	21.5591	24.4325
Tex264	1063.35	-0.395358	0.917385	-0.430962	0.666496	0.834889	yes	0.308798	456.082	0.0999255	26.7149	126.63	190.008	24.8755	0	36.2478	90.3095	0.513159	0	13.0928	41.6818	85.922	112.66	80.2245	69.1763	75.6128	58.0691	47.2238	70.6949	79.083	73.8003
Tmem241	108.905	0.734422	1.20754	0.608196	0.543058	0.755976	yes	0	0	0	7.58927	0.114949	65.3984	0.118779	0	33.6529	0	0.0278008	0	0	4.7899	11.2721	4.46416	2.64367	3.09947	8.54652	6.83965	10.8888	4.61619	2.72502	6.9913
Smarcd3	142.58	-0.816236	1.12393	-0.726232	0.467697	0.701873	yes	0	0.0416651	47.3975	12.7242	42.5101	0	0.187408	0	3.96638	0.13197	57.2728	0	0	7.67068	0.824922	4.05273	6.42239	5.23431	7.74069	9.58426	9.19409	1.34036	6.60757	4.93228
Srpra	2069.64	0.258561	0.832255	0.310675	0.756048	0.886761	yes	0	0.0226666	0.668461	67.7709	39.7311	90.3277	133.19	91.1724	60.9061	56.1083	0.326338	0.116024	150.449	44.492	69.0783	86.1527	89.0425	57.2847	93.2837	75.6068	61.4167	106.668	46.5141	79.1087
Hprt1	3069.43	-1.10087	0.809089	-1.36063	0.173631	0.403107	yes	0	348.809	134.859	139.936	102.044	0.326439	88.6099	161.787	1.2173	148.751	376.798	343.429	86.6944	190.768	151.857	112.889	169.974	153.272	126.439	147.108	110.477	183.841	179.064	168.371
Senp6	342.382	0.79827	0.968815	0.823966	0.409959	0.656235	yes	0	0.103287	1.17186	8.26805	77.0916	0	28.9637	0.929126	0	35.3572	109.503	0	55.5607	29.776	21.5709	35.8938	10.3084	41.0075	36.9088	29.5758	67.6782	23.9203	34.8161	26.1496
Pramel12	130.897	2.13939	1.1215	1.90762	0.056441	0.195725	yes	0.344445	4.13266	0	12.5195	0.0223485	0	0.137675	0	0	0	0.108624	0.0529305	0	2.55024	5.06086	4.75223	13.005	7.01354	9.04995	11.7345	3.86075	6.78003	6.18753	6.80563
Zfp428	77.0646	1.2867	1.42718	0.901568	0.367286	0.619078	yes	0	0	0	0	0	0	0	0	27.217	0	0	0	27.0878	2.35131	16.4144	18.6439	14.955	16.4592	11.3749	10.2178	8.05755	8.03258	3.65547	5.75878
Sat2	192.257	-0.325301	1.10186	-0.295228	0.76782	0.894183	yes	0	0.110456	0	35.1746	32.3549	0.0893621	20.4377	175.636	0	0	0.166942	0	36.3477	36.8698	16.751	33.7916	23.4582	13.8694	17.4643	29.6252	15.2769	10.5607	18.5486	10.8447
Gm49384	55.0859	1.22608	1.24378	0.985772	0.324245	0.575433	yes	0	0	0	4.41635	6.83024	19.9525	0	0	0	0	0	0	14.1107	20.0445	6.64465	7.01769	4.04779	7.76631	13.0112	6.41291	7.25932	18.3388	6.23099	8.5714
Xiap	6109.43	-2.66639	0.975548	-2.73322	0.00627181	0.0393347	yes	363.576	0.0120889	75.5241	50.6009	90.4941	40.6149	0.254081	150.289	0.028057	0	50.9357	129.723	52.8727	23.899	30.6419	36.2999	30.8069	30.8701	30.1736	36.5176	58.0384	42.7454	35.8647	46.148
Bex3	2014.19	-1.11864	0.961348	-1.16361	0.244581	0.491951	yes	437.498	150.874	0.237738	91.3632	206.333	0.404085	84.075	319.3	0.11185	0	0.244192	474.684	222.609	161.427	146.859	146.5	253.54	138.698	180.221	165.287	130.143	163.125	205.449	187.968
Lifr	2853.73	-2.66646	0.743641	-3.58568	0.000336198	0.00362674	yes	0.0209148	16.0504	68.7426	27.3942	36.1028	22.96	65.4943	26.0418	3.45803	0.0520117	51.3615	43.2602	13.2352	7.87974	7.25622	6.34071	8.04654	3.98228	12.8505	21.6428	4.87626	8.9604	10.9779	4.34331
Ppt2	84.8848	1.39599	0.926945	1.50602	0.132063	0.339085	yes	0	0.0423709	120.026	4.03522	6.63721	0	4.85507	4.04018	10.3811	1.27522	0	0	0	4.04495	6.2581	5.65387	6.42411	7.51242	8.37133	10.7762	17.0687	6.57321	9.08843	6.8382
Osbpl1a	1624.84	-2.6704	0.847882	-3.1495	0.00163551	0.0135235	yes	141.758	142.303	0.387598	21.0725	15.3171	0.334791	153.265	103.001	89.8694	95.1969	0.255315	0	62.9317	12.5296	19.2086	25.9526	12.7347	11.6132	16.494	9.39123	48.3692	10.507	23.3579	13.9767
Kcmf1	385.704	1.17027	0.896774	1.30498	0.191899	0.426744	yes	59.2955	0.124333	0.0550137	19.83	9.17482	0.0450877	52.9922	0	10.4669	0.525046	0.0435788	0.0530872	4.00502	13.6583	19.9281	22.049	13.7608	32.9169	32.0382	17.9456	24.5449	23.8327	18.2779	20.3714
Atp8a1	454.865	-0.496802	1.35068	-0.367815	0.713011	0.860207	yes	0	0	14.5821	6.49172	0.0131143	0	0.152339	80.7808	12.5968	0	0	0	20.9109	0.0907068	14.2745	28.1643	8.1492	0	0.0959056	1.42021	31.9848	0.969452	2.50649	6.14441
Slc41a3	522.918	-0.603759	1.08757	-0.555145	0.578796	0.780373	yes	0	0	0.0397528	37.3089	43.1322	0	89.0579	61.7305	9.67981	0	0.157098	0	44.6631	7.36179	13.1985	15.0205	40.7679	4.0265	18.6155	21.102	14.6918	15.0374	24.742	6.26856
Dnajc4	229.658	-0.732303	1.16633	-0.62787	0.530089	0.747146	yes	0	0	115.853	26.4675	12.4639	129.307	0	0	0.0698519	0	0.107393	0	29.3555	13.3509	25.1034	36.5357	19.1494	20.4706	22.094	15.2652	9.95569	12.6468	27.9601	13.1451
Smyd3	135.181	2.32985	1.05883	2.2004	0.0277782	0.120654	yes	0.0328798	0	0	6.20259	0.0101431	0	0.0233362	54.4473	0	52.9054	0	0.0484585	10.0366	11.9183	8.19871	8.13283	16.1187	10.4361	7.35623	6.31452	12.9373	12.6951	10.8088	19.2116
Kitl	2229.49	-2.6738	0.908933	-2.94169	0.00326422	0.0233108	yes	0	28.8192	61.6176	20.4434	69.3937	0.0123148	52.234	0.147896	0.318338	116.861	57.6546	0.0593593	84.5134	3.15181	6.2987	11.1509	14.5159	10.9962	12.1597	12.84	9.29993	6.02214	14.6741	4.47465
Irgm2	364.6	0.989256	0.924354	1.07021	0.284523	0.53461	yes	0	0.0193905	0.386722	17.0684	0.0410325	0.020782	0.172107	138.828	29.931	0.663939	0.0407731	0.149054	26.8455	19.1611	6.8795	18.9116	6.29111	9.47017	18.032	19.6333	10.4497	14.1529	10.7619	10.6908
Nudt16l1	1120.56	-0.921036	0.897463	-1.02627	0.304766	0.55569	yes	0.657484	0.134789	116.451	87.7635	54.2324	109.772	138.405	226.553	40.7615	282.032	0.0704443	0	0	61.2996	62.3415	59.5074	51.3346	47.3962	54.2704	30.018	60.694	48.0482	68.2368	38.3362
Bcap31	6089.23	-1.13777	0.668288	-1.70251	0.0886602	0.264768	yes	0.486934	634.498	1.68298	309.215	383.723	498.5	265.637	347.228	361.017	360.253	548.055	803.629	376.812	392.493	326.8	290.69	373.966	271.972	309.828	254.923	226.302	359.256	316.492	407.474
Ebf3	169.102	-0.7446	1.06943	-0.696258	0.486267	0.716886	yes	0	0	0.0361336	7.34221	8.94907	6.0608	0.146287	0.00427129	29.3975	0.0713585	0	0	5.51181	2.38412	1.98312	0.673252	6.0426	3.55934	4.59784	2.544	2.72681	2.12026	2.48129	2.52286
Wasf2	2494.46	-1.16579	0.62298	-1.87131	0.0613022	0.207938	yes	0.0972829	72.2714	159.965	76.633	50.9611	89.1748	164.261	43.9057	142.531	169.542	0.170369	47.8235	90.4657	19.3126	71.515	80.2004	83.7011	33.3909	50.1959	49.4492	48.5083	36.6689	40.928	30.5707
Flna	34024.1	-2.67577	0.650422	-4.11389	3.89042e-05	0.000620152	yes	1588.25	355.857	325.776	458.399	1192.32	0.860882	1372.86	957.586	1138.96	1224.75	1054.27	615.244	536.145	180.018	217.253	215.428	288.474	410.073	401.452	412.423	360.55	201.164	244.312	222.329
Cpd	1072.15	0.907833	1.04825	0.866044	0.386466	0.635429	yes	0.0127659	0.0243266	32.1539	12.2198	33.2407	0.00862537	0.0982923	0	3.06563	0	0.0768341	0	15.6726	15.3829	9.55418	20.7566	11.8046	18.8974	18.1054	11.3669	22.9453	12.3534	21.1675	12.6754
2310022A10Rik	120.841	0.255532	1.11546	0.229083	0.818805	0.919781	yes	239.831	0.137051	0	4.74423	0.155076	0	17.5276	0	31.7228	0	0.0400739	0	0.0431734	2.059	5.5277	4.74037	14.5875	7.75204	4.77652	6.63436	6.45888	3.72918	7.55285	2.98797
Prickle1	312.419	0.118698	1.10371	0.107545	0.914357	0.96558	yes	0	0	0.107977	8.36505	31.5703	0.0347354	28.3684	70.0827	5.39382	0.0255217	0	0	0	4.20697	6.89978	10.8041	6.02252	1.01	5.44802	6.18079	10.652	9.44959	11.7566	7.28065
Mllt10	189.945	0.66766	0.993328	0.672144	0.501492	0.727099	yes	0	21.8789	0.137413	8.96657	23.3018	1.67733	0.291271	0.0236177	11.2258	0	0	1290.7	0	9.67817	5.85006	8.73856	9.84254	20.9009	11.2058	6.36365	18.283	3.84757	11.3184	5.30844
Tns1	8110.24	-2.67766	0.676372	-3.95886	7.53082e-05	0.00104225	yes	0.0101867	47.9293	39.6158	44.9435	103.624	9.43916	352.418	75.4118	63.8528	172.534	18.2429	162.556	68.1359	11.6963	12.9589	15.8691	31.5466	31.1619	40.6147	33.3987	26.0097	7.15516	11.5816	7.80675
Srek1	641.868	-0.420618	0.89	-0.472604	0.636495	0.816641	yes	0	60.3722	0.669635	11.5434	21.7535	83.438	0.183574	0.07479	0.295559	24.9808	0.0355511	0.273406	45.7798	15.3491	18.0317	22.4077	20.7861	14.7241	19.1195	22.1149	17.78	15.8042	14.4616	16.5385
Dbr1	323.128	-0.682449	1.19318	-0.571959	0.56735	0.773486	yes	0	0	0.135936	5.37388	0	0	53.1816	0	44.2709	75.6403	0	0	21.1277	8.00571	9.82165	10.5308	10.8472	16.748	12.2579	11.6473	4.24042	16.0765	10.3095	13.1192
Emc9	311.581	-1.39508	1.0211	-1.36625	0.171862	0.401007	yes	0	186.734	206.931	65.6995	45.2944	0	71.1784	0	47.1042	0	0.143002	0	59.0137	22.9168	25.3198	26.8067	34.2694	19.8858	23.7075	26.9273	28.1472	14.7091	22.5625	31.2324
9930111J21Rik2	116.403	2.20923	1.14463	1.93008	0.0535964	0.189417	no	0	0	0.0144662	5.4792	0	0	0.0360074	38.4118	1.93752	0	0	0	0.046123	2.75467	1.27154	2.95621	4.66165	6.87097	5.4936	4.18207	0.51362	2.70379	3.95285	0.787263
Ints1	137.255	1.92866	1.13388	1.70093	0.0889557	0.264913	yes	0	0	0	5.76943	10.5851	0	0.150973	0	0	0	0.00985603	41.5823	9.5205	5.71488	5.45563	13.8647	7.91614	11.0273	11.8341	4.49359	16.2332	9.47262	6.60851	5.29948
Mapkbp1	143.894	2.81019	1.21009	2.3223	0.0202167	0.0962066	yes	0	0.00932254	0.0186788	3.56454	0.0100353	0	0	0	0	0	0	0	3.32814	1.93645	2.59215	4.45979	2.2638	2.79212	6.63836	2.20379	8.30922	2.25443	3.14483	3.51149
Pak2	3699.99	-2.68406	0.914866	-2.93383	0.00334809	0.0236887	yes	112.478	64.8524	0.105747	16.3453	40.4285	0.0932452	1.93083	1.49259	18.1072	46.4876	93.9623	0	14.9624	15.389	14.3399	17.7055	10.2457	17.1851	19.6384	14.0193	17.8294	14.4558	12.2648	13.7022
Tial1	291.45	1.45193	0.908322	1.59848	0.109937	0.303752	yes	0	0.57106	77.3934	4.75088	30.6168	0	0.575344	6.02065	9.74876	0	0.118161	0	28.6526	21.1353	11.2745	24.024	22.0946	35.3748	22.4597	11.7046	26.0424	16.8773	19.6156	10.6048
Cep104	277.876	0.0743355	0.951312	0.07814	0.937717	0.974633	yes	0	0.0805398	0.0169177	4.21915	2.27577	22.4452	10.1296	0.0348394	15.7092	0	0.0133825	0.0653321	6.8545	2.41757	4.95315	7.4974	11.3328	5.94586	7.06189	5.3789	10.2095	6.41705	3.64443	3.00399
Ehbp1l1	605.331	-0.938716	1.08852	-0.862377	0.38848	0.637274	yes	0	0.0242299	61.0352	13.9619	34.7862	0	88.9034	0.0332881	14.9433	0.0381718	0	0	11.7557	6.26895	8.72712	8.17784	14.0149	10.6845	18.8619	28.5857	7.75821	7.63719	7.19958	5.95797
Tdg	765.328	0.76693	0.863519	0.888145	0.374463	0.625487	yes	0	18.1097	23.9819	8.27516	28.3922	6.79196	0.127577	0.0262545	9.18034	105.459	0.136486	0	31.1902	32.6441	28.4653	33.8249	36.2347	44.1605	30.6548	45.0405	37.4702	48.0764	25.0178	34.8551
Scn1b	212.727	0.955688	1.07085	0.892459	0.372147	0.623466	yes	0	0	0.327424	0.464118	18.3288	0	0.286542	0	18.0159	51.7832	0	0.125145	29.4372	4.03345	16.0159	33.7788	30.1572	15.5656	19.861	11.2352	40.9976	10.7601	22.4527	11.5775
Mocs1	76.528	0.864635	1.29804	0.666108	0.505342	0.729447	yes	0	0	0	7.42367	9.3879	0	0	0	0	0	0	0.105851	11.7478	1.06998	1.23192	4.31005	6.01849	1.24991	6.68758	6.36271	6.76034	5.30488	1.46145	3.52702
Atp2a2	8655.31	-2.68923	0.721805	-3.7257	0.000194776	0.00229784	yes	296.433	33.2978	186.297	67.8121	143.928	0	82.7561	122.763	119.788	94.3578	60.4427	195.649	65.6696	36.9335	26.8082	35.4991	39.9079	45.812	56.839	37.5865	62.7387	32.8846	41.3589	37.0394
Atpaf2	250.943	0.876774	1.07187	0.817986	0.413365	0.65907	yes	0	0	0.680303	18.9489	18.9473	0	0.420117	0	83.3697	190.364	0	0	27.6594	36.4519	29.9901	26.6527	27.2266	27.0777	22.8911	30.8469	8.67667	20.3941	19.775	18.0288
Ubn2	366.629	1.02763	0.886731	1.1589	0.246498	0.493733	yes	0.625304	0	0.0207452	11.7913	6.80098	13.9437	0.0334002	0.0533765	0.716717	0.794609	76.3145	0	6.16325	4.28308	10.3928	9.5194	12.4323	5.28004	10.7272	5.80587	20.877	4.88412	4.28541	6.01823
Zup1	302.139	-0.177213	1.16985	-0.151483	0.879595	0.948482	yes	0	0	57.014	11.8781	15.5489	0	0	0	0.035386	187.423	0.0124685	0	41.7461	8.21224	4.92138	20.7434	8.97342	12.9279	12.6726	7.23743	14.4791	10.3424	13.3304	4.24679
C9orf72	581.198	-1.6758	1.11046	-1.5091	0.131274	0.338436	yes	0.198078	0	98.1381	6.62436	0.028121	0	46.7934	123.442	0	38.3507	0.109041	0	0.464117	4.89746	7.16545	8.50916	8.59285	9.21458	9.53726	14.1364	10.0581	10.2142	19.5573	5.64167
Lipe	169.869	-2.68978	0.957833	-2.80819	0.00498211	0.0327816	yes	2.34841	0.370149	1.69795	8.49549	0.322933	0.634368	0.266785	0.253878	0.0511239	0.494813	0.914631	3.79497	72.1556	0.173488	1.63569	2.70683	3.11901	1.18952	0.0416699	2.74986	0.108585	0	2.70822	0.356727
Egflam	2206.08	-2.69095	0.810883	-3.31854	0.000904892	0.00822852	yes	2.40774	32.1181	133.085	32.3643	38.7079	0.0160763	0.149818	28.8424	23.6595	150.767	10.9349	116.803	2.26132	5.07634	7.27632	12.3514	42.6035	6.21605	15.7679	22.9374	4.36055	2.80565	5.59494	3.55263
Dusp11	1196.88	0.159922	0.850107	0.18812	0.850782	0.93511	yes	126.687	0	8.33371	21.025	3.70298	115.362	19.1148	11.0976	13.6308	0	1.45423	0.0259263	25.6431	13.8677	23.4461	29.9581	46.4204	23.2657	26.2755	20.2486	28.5072	28.8597	36.6984	14.9851
Polr1f	457.405	0.403093	0.992853	0.405995	0.684746	0.845533	yes	0.0239833	137.774	0.0609895	13.629	8.67616	0	0.0507523	55.0808	28.885	0	0.0321592	0	4.02466	18.6568	16.717	14.0835	16.9244	11.3013	18.3543	10.5655	9.83006	12.2485	12.1529	7.29678
Alms1	71.8318	1.3722	1.29537	1.05931	0.28946	0.540494	no	0	0.652838	0	0	0	0	0.00705926	0	4.90476	0	0.0135053	0	0.24451	0.0761182	0.971186	2.27314	1.07547	2.12707	0.0959611	0.393926	5.14434	0.31425	0.470492	1.28331
Cul1	1682.73	-0.509397	0.733984	-0.694017	0.487672	0.718217	yes	0.303115	112.022	0.553552	63.1064	47.3355	8.22911	2.37319	317.604	40.4072	88.116	43.8452	0.273536	34.8781	56.0237	46.626	45.5586	88.1688	50.3088	44.8086	44.9747	47.4359	72.0203	59.7447	70.3683
Lrch3	582.36	-0.848619	0.762881	-1.11239	0.265971	0.513908	yes	152.811	6.12149	10.3245	5.85401	25.9522	36.6279	1.2364	0	5.08223	42.4118	0.0339963	0.15152	12.1572	7.83849	4.92901	13.1452	7.12431	6.72844	10.3202	8.05893	15.4747	3.68611	4.23294	6.19862
2510039O18Rik	142.913	2.18774	1.09767	1.99307	0.0462538	0.171377	yes	0	0	36.3802	11.9505	0.0813938	0	0	0	0.508442	0	0	0.320224	6.63228	7.33277	4.90326	14.4255	6.90531	7.18208	8.57018	9.37999	13.7142	5.41606	11.317	3.98755
Arl6	658.628	-1.11888	0.990218	-1.12993	0.258505	0.505967	yes	0	140.35	0.170331	8.17929	24.1259	100.146	0.380933	0.0590597	13.8307	207.574	0	0	61.9919	37.2311	32.7445	23.5539	19.7831	19.2672	12.3089	34.9423	14.4133	22.2795	23.9623	28.7868
Ddost	6239.7	0.690018	0.749197	0.921011	0.357045	0.609024	yes	0.0515866	0.165796	90.8599	330.815	112.047	587.61	197.234	60.0026	153.345	127.388	124.947	0.507306	210.093	331.911	338.222	417.834	381.651	295.009	342.594	347.424	249.385	473.627	342.137	403.014
Gask1a	0.518661	2.11104	2.96973	0.710852	0.477176	0.709045	yes	0	87.7495	0	0	0	0	0	0	0	0	0	0	0	0	0	1.8032	0	0.269323	0	0	0.144884	0	0	0
Accs	72.4049	3.16522	1.22488	2.5841	0.00976322	0.0557284	no	0	0	0.242303	0	7.00065	96.03	0	0	0	0	0.121421	0	0	6.39897	7.8983	18.2937	12.2462	0.269136	7.18525	7.12371	5.11882	7.61655	6.57034	8.3459
Ppcdc	816.287	-2.6933	1.01509	-2.65327	0.00797158	0.0476075	yes	0.185094	152.836	267.634	39.0331	1.79917	0	66.9131	0	66.4856	0	0.0830255	164.646	36.2451	3.12203	9.26677	18.0615	17.386	15.2911	17.9698	25.6701	21.7137	20.782	6.22534	15.9656
Scd2	3271.23	-0.780527	0.909493	-0.8582	0.390782	0.63919	yes	0.037644	0.0119814	9.86285	21.467	34.8387	0.0383212	96.5665	0.0328044	12.887	17.1765	61.8499	105.856	43.3068	22.9517	37.0301	80.3946	24.1226	24.1141	41.6977	23.8814	87.0896	16.9785	40.3631	31.6772
Tent2	1713.62	-0.833578	0.957353	-0.870711	0.383912	0.633862	yes	0	121.75	74.7911	39.5503	20.7478	0.0235834	65.0056	9.37112	0.0418454	0.393045	6.47058	167.006	0.0193095	37.6787	28.83	44.8652	48.7946	38.2628	50.2447	37.5932	42.3575	39.7886	37.0035	40.6917
Apip	231.793	2.3332	1.03185	2.26118	0.0237478	0.107563	yes	495.516	0	0	28.6104	0	0.117781	37.4764	0	0.458101	0.334702	0.323761	0	36.952	77.5947	61.4364	51.4157	27.8707	60.0282	59.327	53.7124	50.2883	75.8444	50.1486	49.0209
Fem1a	497.575	-1.83298	1.19001	-1.5403	0.123487	0.326214	yes	0	0	30.4585	4.00644	4.79776	0	25.7207	0	0	24.3608	0	0	10.3447	1.27732	2.75073	4.09234	1.72024	3.3949	2.61617	3.74948	2.52496	3.43886	2.78278	1.4998
Kbtbd3	83.0362	0.340871	1.1837	0.28797	0.77337	0.897545	yes	0	0	0	2.56326	0	17.1544	8.32856	0.0431046	0	0	14.0055	0	0.307771	3.53762	2.30075	4.03007	6.48618	4.63359	1.71811	4.17136	6.07896	2.48688	4.70885	3.5755
Meis3	213.748	1.23565	1.15827	1.06681	0.286059	0.53618	yes	0	0.153908	0.20279	7.70141	55.3516	0	38.8309	0	0.192411	0.109373	0	0	0	11.9588	13.275	26.8161	36.8112	20.4929	17.2992	30.0059	30.128	11.4857	13.6164	14.3641
Agfg1	2752.92	-2.69685	1.01624	-2.65376	0.00796004	0.0475826	yes	90.2484	90.6641	0.225216	5.37711	41.068	0	0.197754	78.6854	0	46.0767	157.298	0.0864538	26.09	14.3018	16.0263	15.2419	12.0261	24.3005	24.4563	13.964	32.5119	13.5202	24.5706	13.356
Daxx	259.452	-0.206096	1.07551	-0.191627	0.848035	0.933469	yes	0	0	0	19.7847	27.7061	0	0.205997	0	0.761348	81.5406	0.175774	182.443	40.1078	3.96578	8.22301	17.5878	14.309	18.4001	12.9803	15.7707	25.4949	12.3448	9.59276	6.58228
Shc1	4668.15	-2.6974	0.69857	-3.86131	0.000112781	0.00145032	yes	253.745	81.7928	86.896	36.9849	16.6977	0.139786	54.9771	74.9092	139.56	79.8744	137.695	179.563	82.2753	21.2195	40.6426	47.6975	50.9638	37.3118	42.8519	50.1067	43.8383	28.0504	41.9715	23.2486
Med13l	504.551	-0.0346756	0.812115	-0.042698	0.965942	0.987326	yes	35.8075	7.68753	0.00918327	14.2163	13.0237	13.8182	5.51573	14.9108	0.164575	0.023646	0.149813	0	2.386	2.99249	5.04717	8.42286	5.49126	6.882	10.8772	3.04619	16.3361	6.89329	5.85093	3.57506
Rab3gap2	291.383	1.42653	0.902801	1.58012	0.11408	0.310632	yes	0	0	0	8.86016	0.709533	3.85544	35.871	5.44866	16.4406	0	0.0751229	0.106384	5.86116	11.666	7.4842	10.8787	13.2691	16.4564	11.6987	11.3774	13.4452	5.38148	9.41294	9.4393
Aldh2	2668.68	-2.69899	0.661615	-4.0794	4.51522e-05	0.000698946	yes	0	92.6764	205.669	217.993	230.195	151.816	465.885	149.923	341.341	352.334	0.730497	211.262	301.397	11.7629	50.7882	47.7116	40.4985	38.1134	84.0175	82.2751	31.9517	22.4747	32.8943	25.4585
Map3k2	435.345	-0.670013	1.02644	-0.652752	0.513916	0.735776	yes	0	21.6151	0.0876044	10.2098	0.00643315	17.6454	0.321136	0.0245452	0.0418607	0.00937618	0.0189058	0	13.7017	2.54383	3.56394	5.37234	3.31928	2.77167	3.90029	3.3155	4.91908	2.64514	5.30322	3.92133
Dennd6a	421.694	-0.299224	1.12419	-0.266168	0.79011	0.906076	yes	0.0153612	44.1774	0	13.2071	11.6329	0	0	9.60452	14.1757	0.0153174	0.155155	0	0	5.54909	3.72975	5.4549	3.83769	6.08565	8.62572	7.98198	13.9136	5.83912	8.42464	6.50771
1600014C10Rik	231.789	1.4144	1.06493	1.32816	0.184126	0.416493	yes	0	0.0299082	0.0397338	10.6506	24.3587	0	19.0981	0.0411513	0.734344	0	0	0	14.4836	12.0803	14.5114	18.2039	12.2503	13.8637	24.5063	19.2836	7.73944	18.1724	12.5234	13.9256
Far1	1941.97	-0.371424	0.673666	-0.551348	0.581395	0.782302	yes	0.104921	43.5815	88.4947	37.7517	32.8743	56.5273	45.9216	37.2981	54.9107	90.1992	0.390087	0	35.6704	29.9904	39.8808	30.9129	36.8859	38.2123	39.0469	48.5402	34.4447	58.7254	32.211	35.1739
Rab11fip3	155.471	0.264243	1.19782	0.220604	0.825401	0.923704	yes	0	0	0	4.13252	0.0445338	0.0220874	21.0327	0	6.46997	0	0	0	14.1557	4.38996	2.27646	2.6369	7.6759	3.97121	6.00373	4.04289	10.3408	2.30931	7.29513	1.60745
Phc3	2764.88	-2.70228	0.725293	-3.72577	0.000194717	0.00229784	yes	0.0379561	98.6585	18.9764	71.4969	85.025	23.6621	53.1923	98.9444	15.5299	95.4307	0.0510571	208.167	18.1276	5.52029	19.3545	25.6368	20.4708	15.5525	10.4642	14.3079	14.3867	13.2226	13.1362	15.7296
Dynlrb1	6475.27	-1.22659	0.630008	-1.94694	0.0515415	0.185444	yes	1256.72	1638	745.925	808.915	843.182	483.38	1061.13	203.387	1069.57	708.183	1165.76	0.683043	575.055	862.209	864.386	687.533	642.583	602.116	711.262	646.293	757.835	605.806	713.628	789.91
Copz1	4556.82	-0.447957	0.655164	-0.683732	0.494144	0.722335	yes	309.286	101.061	121.761	257.13	120.019	248.841	240.38	265.868	319.129	175.966	0.545579	0.220377	221.055	254.45	227.433	205.274	240.232	202.951	216.433	188.653	135.721	304.566	247.907	267.741
Ptdss1	609.862	0.504189	0.878038	0.574222	0.565817	0.772796	yes	0	0.0284608	57.7121	13.8266	27.491	0.57905	0.558808	0.139613	23.2943	0.0766128	0.102193	171.442	44.0477	23.9845	24.4118	26.9129	20.1986	18.7388	23.3463	29.3664	27.2287	23.6994	16.4738	21.2329
2810004N23Rik	306.298	0.187852	1.00668	0.186606	0.85197	0.935299	yes	0	19.3676	0	10.0948	22.5283	0.0366464	23.6323	44.916	16.0403	0.106994	0.0311813	0	0	11.0201	12.7641	14.7461	10.2505	18.2814	17.0374	19.4626	17.2284	10.8729	9.83324	11.7047
Ddx51	81.5813	1.22511	1.43806	0.851918	0.394259	0.642015	yes	0	0	0	15.1044	9.10167	0	0	0	0	0	0	0	0	3.41962	5.44339	3.51224	1.10741	5.37367	1.95892	1.48825	10.0539	2.53781	8.784	2.95686
Camk2g	3183.62	-2.70278	0.697126	-3.87704	0.000105736	0.00137791	yes	124.428	50.3862	67.3594	77.8472	123.833	36.9995	574.695	159.756	192.118	179.625	0.340263	0.0481305	46.1996	22.9039	30.5337	27.9518	25.7928	19.1302	47.0643	39.4533	17.6742	36.2486	32.3653	20.2261
E2f4	201.865	1.77567	1.08583	1.63531	0.101984	0.289346	yes	0	0.20461	0	20.3631	33.5377	70.8074	9.71883	0.0948089	0	0	0.142565	0	0	18.2239	10.5538	23.548	11.4747	18.3381	27.5838	13.3242	45.1323	22.0319	18.9972	16.6539
Shox2	630.487	-0.160565	1.00459	-0.159831	0.873014	0.945302	yes	0.0404908	0.295362	0.446333	35.3384	40.0371	0	31.5876	157.371	21.5722	0	0.0272491	0	23.9717	49.8933	12.2897	27.3368	22.4277	15.4984	36.506	37.8113	18.4315	16.8325	12.2261	13.7225
Gcn1	2171.32	-2.70512	0.938829	-2.88137	0.00395945	0.0271882	yes	62.0502	0	49.8014	9.01296	4.98563	0	33.1369	44.2156	19.9413	0.0496162	0.263343	71.3944	27.0029	2.67244	6.38881	13.2904	11.0616	10.3051	10.531	10.6653	12.5455	6.18856	7.41836	7.1479
Rmdn3	445.981	-1.11141	1.10861	-1.00252	0.316093	0.566815	yes	0	0.0310363	0	10.7226	14.3576	0	0.173377	74.8817	19.2555	0	35.1811	0	48.1205	6.04242	11.5613	10.7857	32.2129	11.6138	7.20297	12.9631	15.8519	10.8687	10.1335	10.2439
Dennd2b	2035.84	-2.70894	0.856879	-3.16141	0.0015701	0.0130683	yes	186.114	0.0453656	3.64771	38.6601	150.399	0.0242489	239.615	140.653	62.7546	96.0398	0.457568	261.527	26.5128	24.1736	23.999	18.4579	38.6809	29.065	37.7461	39.0597	55.3951	16.7068	26.7708	25.2048
Akap9	2641.33	-2.7189	0.909954	-2.98796	0.00280849	0.0206483	yes	0.420759	0.242597	114.701	43.4245	9.00879	94.2661	41.8307	132.898	7.14754	0	0.259499	495.261	59.3961	14.1401	29.3862	33.9208	22.0007	19.5102	25.7391	23.0763	28.6119	24.7354	26.2098	18.45
Nudt18	197.193	-0.316115	1.11298	-0.284027	0.77639	0.899393	yes	0.202592	0	0.0617455	9.36326	21.4924	0	46.4982	0	18.4568	0	0	0	24.6658	3.53063	11.9099	14.0549	5.13937	10.8447	5.34054	6.50997	9.39518	5.72715	10.3194	8.50874
Zfp563	65.5512	2.08809	1.41819	1.47236	0.140925	0.354425	no	0.178426	0	0.315072	12.2741	0	0	0.140654	0	0	0	0	0	0	0	5.14521	0.835949	5.1258	1.68072	1.61214	4.30171	17.2955	5.75169	4.99727	2.10543
Sh2d3c	141.07	0.761024	1.01279	0.751415	0.452403	0.691022	no	0	127.787	0	11.8123	24.5841	0	0	0.677618	0.806817	5.84213	0	85.8205	7.91713	0.917596	5.95356	1.51484	24.9679	8.94428	8.56006	26.1369	1.24511	4.92509	5.32897	6.0075
Trit1	89.7754	0.339675	1.07246	0.316726	0.751451	0.883789	yes	0	0.673201	0	2.87063	5.93995	0.0391859	0	7.91192	27.9968	0	0	0	8.7366	2.35501	2.95299	6.20725	7.42898	3.61822	10.3636	5.10336	8.88775	3.37987	6.63831	5.53634
Cnbd2	42.5495	0.316265	0.79307	0.398785	0.690051	0.848271	no	0	1.51416	2.19963	0.687144	0.999758	3.23845	0	0.324752	0.792661	2.31922	0	12.5687	7.28285	1.56706	1.98433	3.02734	2.81982	2.03418	1.9979	2.91419	3.87824	3.09571	1.97428	0.712481
Tnmd	398.099	-2.17491	1.20209	-1.80928	0.0704076	0.226136	no	0.0860276	0	0.0741118	60.8705	262.04	0	161.409	0	48.7727	0.17779	0.0585007	0	39.9193	12.336	5.09241	33.4769	3.81059	5.69087	5.09301	8.43673	0	5.44674	24.9629	10.6343
Ranbp2	1383.7	-2.30216	0.884366	-2.60318	0.00923644	0.0533373	yes	0.791352	12.0799	20.2147	9.96986	2.3654	0.0141786	0.0734505	14.6323	0	71.5481	147.751	78.0545	16.6786	7.05236	3.36838	7.71417	3.18548	6.1244	7.77594	8.73118	7.74044	6.83862	8.35151	4.39578
Fxyd1	4037.57	-2.72037	0.515578	-5.27636	1.31774e-07	4.23894e-06	yes	1159	88.0911	679.712	1228.49	1398.15	341.645	1484.65	1280.63	1159.38	1109.97	725.066	1338.57	926.835	186.468	278.659	438.602	310.903	161.16	291.537	192.216	573.351	137.255	293.101	269.896
Hes1	4544.15	-2.72388	0.724725	-3.75851	0.000170931	0.00207834	yes	100.721	507.671	0.0672298	168.584	338.703	97.2124	45.2805	125.508	85.5049	2045.29	428.524	3578.83	133.614	80.073	155.317	63.138	77.347	48.0504	87.0059	76.1341	86.5844	64.6714	53.4067	103.642
Pear1	2560.03	-2.02576	0.814013	-2.48861	0.0128243	0.068928	yes	476.704	68.1449	39.7841	43.7886	109.742	0.0287731	8.89153	163.317	44.6137	107.912	0	351.185	43.3115	15.6289	15.5232	26.6446	46.9638	51.3563	41.0784	55.5061	39.4154	18.2315	38.8046	25.1524
Vbp1	1683.99	-0.223197	0.915613	-0.243767	0.807411	0.914478	yes	0	0.156999	0.36586	53.7052	103.218	351.921	62.7903	0.0634967	148.081	470.651	0.626026	0.699846	91.4748	128.211	106.601	75.3971	113.023	90.1983	81.3475	111.323	85.8192	123.573	109.389	115.141
L3mbtl3	369.514	-0.566455	1.05827	-0.535264	0.592467	0.790019	yes	0	0	23.9198	19.082	20.7121	0.0435353	33.7447	0	2.1577	0	0.143135	0	15.9148	8.08911	6.45004	8.69964	3.97527	8.20593	8.61024	10.3851	12.2516	2.59231	4.55621	3.19382
Pex3	457.044	0.126397	0.899846	0.140465	0.888293	0.952682	yes	0	0	0.331579	32.1288	30.1462	22.8861	76.0825	21.3052	36.8704	0.0572552	0	1.31286	51.2162	27.096	23.3739	28.7381	52.8617	22.4478	9.7985	20.5499	25.6543	20.0913	28.8317	28.2391
Ttc39b	345.086	1.56849	1.06002	1.47969	0.138957	0.351201	yes	0	0.0072741	0.1689	9.78445	1.77601	15.5936	0.00801179	0	0	0	0.167104	0.413259	24.0067	23.2355	7.83162	7.80943	11.886	10.9135	13.1479	18.0659	5.45624	23.5609	11.3791	15.2844
Chst1	128.226	2.30012	1.20186	1.9138	0.0556458	0.193973	yes	0	0	0	4.65831	9.6683	0	0.0284709	0	0	0	0.0268603	0	6.68441	11.9339	3.28824	3.65968	1.30178	16.0476	13.4685	12.4842	6.67069	7.03368	4.90996	5.48639
Ndfip2	315.12	1.90023	1.01436	1.87334	0.061022	0.207185	yes	0.0345947	170.273	0.0644707	23.7161	20.1961	0	0.164624	0	0.068375	0	0.152726	0	22.9196	18.8261	16.911	22.7217	41.9554	25.8899	16.6532	20.2197	23.7789	26.0012	21.5547	22.6218
Fbxw8	351.864	0.998697	0.979411	1.01969	0.307875	0.558678	yes	154.241	0	6.57987	8.12128	25.4064	0	0.0870154	0.0179735	0	2.55513	0.0276117	0.0336962	7.65916	3.34829	7.57152	11.6001	10.1364	9.56805	13.1659	8.10508	15.706	6.56402	10.1955	5.05419
Uxs1	233.611	1.64239	1.24001	1.3245	0.185337	0.417786	yes	0	0	0.133323	34.9256	41.7984	0	0	0	0	0.058628	0	0	19.7903	33.4245	29.7076	27.8058	18.3937	17.7826	17.9401	27.8389	8.51325	19.0182	22.3828	27.1194
Tmem216	303.101	-0.209291	0.911697	-0.229562	0.818432	0.919748	yes	0	161.368	59.6502	21.2914	20.0457	0	0.209148	0.126208	8.30419	42.0617	0	851.65	40.8246	41.7215	34.8293	30.8114	33.5226	36.2202	20.6282	29.029	24.356	28.5131	27.5939	35.1086
Slfn5	545.78	-0.639959	0.729503	-0.877253	0.380349	0.630989	yes	1.19799	0.272131	0.390996	17.4569	5.49897	20.799	0.192241	5.57327	13.7295	0.273283	0.424944	1.37086	61.5584	7.36065	5.70054	9.9068	16.7999	4.46506	9.62786	9.50121	7.81914	3.24866	3.98044	2.18232
Nampt	873.601	-0.52972	1.09641	-0.483138	0.628998	0.812471	yes	0	0	0.0387485	30.9478	47.2517	0.015562	26.6372	0	39.8518	0	0.0306486	40.1243	3.01817	15.3633	7.27109	14.9285	18.9378	14.563	21.2725	17.8319	12.3615	16.0841	10.2068	11.6325
Agl	152.742	0.676367	1.08312	0.624463	0.532323	0.749014	no	0	0.0185456	2.60577	4.27161	6.10572	0	38.606	0	8.39572	0	0.047153	0	0	2.43283	2.31646	4.2677	3.63821	2.30022	5.31078	5.90165	1.91579	0.638509	4.594	1.74308
Aplf	289.732	-0.723805	1.105	-0.655029	0.512449	0.734447	yes	0	0	0.0613361	22.485	2.30434	142.075	37.3347	128.54	0	3.14122	0.532829	0	0	15.7265	10.1359	9.86578	11.8162	2.06721	4.06238	9.8242	11.4682	18.885	12.6947	15.3086
Ckb	12028.4	-2.72821	0.666067	-4.096	4.20358e-05	0.000659301	yes	1074.47	449.067	1060.27	524.111	705.823	0.165903	2390.68	274.419	1499.59	1441.06	234.927	234.286	355.859	124.784	233.792	318.331	166.229	203.145	206.516	354.207	335.486	86.337	103.276	139.3
Isyna1	1310	-0.955218	0.883795	-1.08081	0.27978	0.529131	yes	0.0732717	229.684	0.170076	100.92	136.314	0	292.317	0.592287	51.7055	193.419	0.196739	15.7942	18.7523	61.4873	31.3159	43.3205	68.034	58.5747	50.3847	69.8855	32.0256	57.4746	50.2046	32.6536
Xpo4	301.117	0.53659	1.1242	0.477308	0.633143	0.81478	yes	0	0	0	2.79124	0	16.0354	0	0.0202537	8.029	17.5421	0.0428349	0	10.8502	8.02805	8.81651	5.85202	4.49176	4.7044	4.95612	7.86514	11.736	11.0274	7.23219	7.02808
Mtf1	188.172	1.05292	1.16198	0.906143	0.36486	0.616464	yes	0	0.0085431	0.0114343	0.169285	0.304875	0.00908996	6.72302	0	0	155.659	0	0	53.6485	11.704	8.99284	9.44283	5.75805	11.5076	15.4767	10.2821	15.815	8.97285	14.1179	4.36409
Gm47428	133.099	-0.00982217	0.5592	-0.0175647	0.985986	0.993686	yes	0	50.842	9.29005	21.1869	10.7114	31.5448	5.69163	18.4437	13.0648	7.30521	11.708	16.0223	39.3706	29.7663	32.454	29.7394	24.7636	22.7922	22.34	27.8148	19.3468	27.5743	28.8069	30.0214
Srrm2	2065.36	-1.04191	0.717527	-1.45208	0.146478	0.362891	yes	0.387092	58.6161	158.393	48.5399	163.341	0.0942613	45.9707	360.131	133.276	127.41	42.1706	0.345915	156.706	35.8514	83.3329	80.6325	81.241	44.6685	90.2367	46.349	126.329	25.3601	42.6353	28.2115
Enpp2	3143.76	-2.72964	0.803774	-3.39603	0.000683703	0.00651007	yes	0.0341878	319.575	424.42	143.023	89.9115	274.443	23.1618	163.621	95.9133	0.206477	0.808579	0.624913	194.756	35.8651	19.1858	15.1195	6.3958	11.8924	46.9363	43.6512	20.2094	35.0903	32.9636	11.4528
Arl16	256.592	0.528505	1.03082	0.512703	0.608159	0.800809	yes	0	0	1.323	15.1659	35.2376	0	0.877866	209.225	0.31846	59.2766	40.9842	0	0.116334	44.0656	44.1622	29.1182	75.221	23.7668	52.0186	39.7266	14.565	34.6474	44.1111	30.4328
Klhl21	144.715	-0.834489	1.09177	-0.764346	0.444661	0.685946	yes	0	0.0166675	0.044329	4.60267	0	0	9.80295	0	0.0153378	20.2515	0.0175296	67.0305	10.1676	1.86517	3.58878	3.38265	0.48042	1.79186	2.49564	2.39992	3.36405	3.08901	1.69498	1.18595
Papss2	750.823	-1.19061	1.10792	-1.07463	0.282539	0.532751	yes	0	0	93.3053	37.4316	19.9862	69.0743	0.266383	3.46894	0.0850793	0	0	0	66.5018	14.6352	11.6368	17.1664	5.61683	3.24155	15.3423	9.01346	8.45659	19.7184	12.0029	16.2149
Trap1	1042.45	0.352224	0.981524	0.358854	0.719705	0.863544	yes	0.0467103	0	0.159315	32.3423	75.7255	8.33408	95.2998	0	97.2349	100.775	0.0314792	0	54.0868	56.9848	34.8104	40.0272	72.5854	56.3516	53.213	54.2961	26.4287	73.1409	39.1597	57.2506
Sf3b1	8253.31	-1.35178	0.700331	-1.93019	0.0535827	0.189417	yes	182.029	93.1922	119.921	158.608	67.8257	1.01709	231.412	55.3343	85.8683	397.035	119.145	0.101117	43.3336	67.8987	94.24	108.978	184.689	80.6172	77.5792	104.128	84.8466	80.2943	62.282	61.3111
Slc45a4	618.852	-2.73287	1.00693	-2.71407	0.00664613	0.0412476	yes	218.975	0	0.073261	3.89272	42.0065	0	0	69.3562	14.1041	29.0565	17.6898	0	26.5233	2.97024	2.12035	3.83406	1.76456	4.3236	6.24411	2.68142	3.54922	2.3256	5.34445	2.64808
Stat5a	231.426	2.51045	1.10127	2.27959	0.0226322	0.104094	yes	0.0581218	0	100.113	3.998	0	7.47173	0.196707	0	0	0	0	0	5.38376	4.33632	11.5651	15.2561	11.6457	7.86285	20.5057	9.93761	24.6807	5.23201	8.13483	4.6593
Trappc3	1385.17	-1.4684	0.851928	-1.72362	0.0847763	0.256895	yes	0	0.170257	53.7289	45.2323	99.645	182.065	0.515275	131.973	34.0848	111.599	0.118794	355.237	146.486	30.3589	61.9597	55.3683	80.3295	37.6841	33.6467	74.2244	55.7151	67.6083	46.8515	66.283
Adissp	419.488	1.27397	1.06664	1.19438	0.232331	0.475948	yes	0	69.414	0	48.3676	96.8573	0	2.1923	16.0653	39.039	0	0.58463	0	0	39.3407	54.1229	29.1033	76.3952	85.8594	59.6878	77.2237	42.1781	70.8437	33.5828	53.5399
Gm48529	441.11	-2.73307	0.760634	-3.59315	0.000326706	0.00354218	yes	29.176	0.323492	26.8726	20.6046	31.5058	0	98.4203	83.4	6.93273	12.7427	15.3669	13.9433	4.30131	8.84591	4.91028	2.90916	1.84548	13.3823	14.5305	10.6957	2.19507	6.70779	4.64545	6.18012
Pde2a	360.652	0.280822	1.35629	0.207052	0.835969	0.928578	yes	0	0	0	3.36416	0	0	0.0358148	0.0234877	0	0	0	230.32	108.125	8.23799	3.79574	10.947	10.4556	9.04099	11.5726	28.904	13.6154	5.78806	9.18202	4.75684
D8Ertd738e	2337.47	-0.861939	0.498126	-1.73036	0.0835655	0.254505	yes	505.684	178.449	673.471	382.427	305.292	457.543	246.395	392.359	431.506	77.662	263.66	260.894	138.449	385.835	431.302	332.115	346.18	395.619	326.626	354.263	343.033	363.566	354.786	386.547
Wrap73	392.262	-0.915445	0.978909	-0.935169	0.349701	0.602832	yes	0.141812	0	0.060843	33.2042	83.7138	0	63.9133	0.55921	68.3076	110.16	0.144152	0	33.9036	14.3723	19.1526	20.7239	12.6141	15.9685	17.7007	24.1714	17.6117	22.5998	14.9381	17.806
Phf20	2899.68	-2.7331	0.959749	-2.84773	0.00440327	0.0296094	yes	0.0185779	877.883	0.221674	38.712	67.2497	80.8105	0.623254	0.46116	30.4271	0.0185545	183.1	157.339	36.9635	33.7436	34.1152	44.343	30.5503	38.242	19.4469	34.0135	17.1576	34.3132	45.5058	25.4987
Ccdc59	600.231	-0.260132	0.653455	-0.398087	0.690566	0.84836	yes	0	37.27	45.1677	23.6396	21.839	15.9659	18.282	46.5087	13.1545	106.253	0.0322457	199.694	19.805	35.8532	23.234	27.9709	20.5081	32.8283	24.0528	27.0744	31.6071	33.3594	31.3942	31.2655
Ddx41	598.796	1.43374	1.09456	1.30987	0.190238	0.424157	yes	0	0	0	18.9116	64.0301	0.0343959	26.2878	0.0438093	40.6472	0	0.0334084	0	38.1676	25.7913	33.8549	44.3919	53.2163	36.5397	46.0499	72.8278	23.3729	46.6059	38.9264	30.8865
Sestd1	695.194	-0.0924417	1.10511	-0.0836496	0.933335	0.973295	yes	0	0.028568	0.0334318	20.128	4.0327	17.3358	38.4833	0	61.0784	0	0.0676809	0.0183802	0	10.494	11.3418	11.2533	12.7102	9.54042	15.9457	7.05758	16.4287	14.0966	11.3877	9.93814
Mmgt2	517.719	0.388803	0.949061	0.409672	0.682047	0.843926	yes	0.513401	120.966	0.0520883	95.6512	37.8463	0	64.7592	0	135.356	0	315.423	0.199652	44.8718	50.3531	71.7695	83.6181	63.4611	77.6084	42.9596	36.7446	82.0317	46.8361	60.2311	69.9189
Atg10	119.618	1.39403	1.05585	1.3203	0.186735	0.41944	yes	0	0	0.139581	6.56442	0	125.654	0.12356	126.982	2.92978	0	0	0	38.2692	10.1168	16.963	16.7391	13.0772	8.99704	15.7923	12.2092	2.83797	16.4142	13.6652	15.9911
Pheta1	91.387	0.446001	1.32755	0.335959	0.736902	0.873381	no	0	0	0	0	6.81677	0	0.0664609	0	43.2688	0	0	0	33.5991	1.04943	1.90123	4.88262	8.92896	5.04836	6.05212	6.3473	6.23409	0.518333	5.33134	2.49052
Scube3	69.9545	2.19158	1.40244	1.56269	0.118126	0.31716	no	0	0	0	4.86383	0	0	0	0	0.535884	0	0	0	0	0.79214	0.778446	1.87325	5.93	2.74203	0.972822	3.0872	0.795343	0.34233	2.60429	1.15452
Kctd20	1180.71	-0.628155	0.955544	-0.657379	0.510937	0.733766	yes	0	0.229203	49.9142	22.8051	7.71847	0	21.1955	0	52.3671	72.7251	0.0199492	63.1621	36.2602	16.7675	24.0712	20.9547	43.8478	21.1021	27.0426	29.8302	21.5313	31.5734	16.6293	18.6777
Smarcb1	2386.17	-0.0731204	0.500014	-0.146237	0.883735	0.950745	yes	2.13044	143.655	75.275	112.06	110.547	191.074	148.619	184.731	42.371	27.3673	74.3478	25.6797	36.578	115.212	125.623	108.765	170.411	141.712	130.85	174.155	69.6125	150.178	131.389	107.725
Slc25a24	931.725	0.298569	0.980606	0.304474	0.760767	0.889957	yes	0.0306279	0	45.9023	19.6022	29.9606	0	0.021704	71.6912	50.1074	48.5297	0.0822618	0	6.98103	27.4668	27.833	28.0923	36.1209	33.0302	39.5261	23.9888	30.8506	37.3536	22.5114	28.0652
Fkbp15	751.205	-1.18698	0.927717	-1.27946	0.200735	0.438389	yes	0	0.0415544	97.0842	24.2302	25.5024	0.0323147	0.133699	24.9741	26.7015	15.3069	0	57.9548	13.4495	7.02517	13.1949	21.1052	16.3081	10.5164	21.6001	22.1153	20.7565	13.3601	14.6857	6.73435
Cttnbp2nl	435.246	0.397835	0.998678	0.398361	0.690364	0.84836	yes	0	0.0271896	0.368777	10.2494	0.0879564	0	3.90785	1.73528	0.024995	33.4754	0	91.8852	44.9825	5.17999	10.4988	16.6422	18.5676	7.95136	8.99983	7.89039	22.9675	8.24044	6.21765	8.91892
Elavl1	1583.02	0.296543	0.818386	0.362352	0.717089	0.862324	yes	0	155.184	0.438747	78.0267	11.4715	0.0972291	69.7275	55.5136	116.192	165.628	0.378293	0.478541	32.4585	71.0872	70.7819	62.7906	93.0191	82.4655	61.8277	97.6138	52.2729	97.2167	84.0171	73.3682
Rasl12	6398.36	-2.73385	0.880266	-3.10571	0.00189821	0.0153	yes	0	0.0290064	81.9711	176.1	167.109	0.0938721	419.621	341.421	309.062	322.318	190.42	759.448	84.3687	65.7864	29.8579	23.5038	111.282	65.7788	88.6523	119.428	28.7884	54.3509	53.2927	43.6169
Ggta1	3744.86	-2.74379	0.950081	-2.88795	0.00387762	0.0267981	yes	286.853	77.5066	78.7491	53.2837	26.8271	0.0222135	0.0919677	165.552	34.8992	0	0.0653034	85.9219	65.0186	16.8106	15.3025	38.7466	27.7764	24.4005	27.3513	30.1342	26.871	28.6761	35.6427	20.6699
Ppp1r12a	6801.57	-2.74555	0.710533	-3.86407	0.000111516	0.00143922	yes	123.131	0.0540237	82.1183	106.452	199.555	0.227101	454.394	349.125	209.702	456.142	100.485	238.748	261.887	43.9587	33.325	43.9239	59.7067	55.1956	63.3413	57.0941	83.7266	29.1794	40.2421	28.4137
Gtf2i	1133.49	-0.128029	0.780533	-0.164028	0.869709	0.944286	yes	0	68.6802	0.0321412	24.9879	21.3327	98.5564	48.8736	11.9149	26.2168	47.8143	0.128764	0.527858	34.904	20.256	21.3088	51.9863	46.9866	30.4549	46.1007	26.2262	64.9923	14.5019	30.3327	18.5712
Myom1	1722.32	-2.75026	0.917583	-2.99729	0.00272388	0.0201925	yes	1.27979	0	28.3911	58.3768	204.442	0.017487	238.167	3.16236	209.717	303.76	35.9528	0.0419379	80.5396	16.4887	8.53383	0.496375	16.7512	24.2493	38.5388	21.3767	21.073	5.53996	24.0448	7.76752
Pus1	99.9081	1.72453	1.1299	1.52627	0.126943	0.332391	yes	0	0	0	0	10.2687	0	0	0	9.89314	3.44554	0	49.0897	9.34789	10.9098	15.3291	6.07967	7.32155	13.1139	12.1784	7.81326	9.73829	13.4587	5.9235	11.7922
Igsf8	780.659	-2.27592	0.965289	-2.35776	0.0183854	0.0902589	yes	0	0.29042	64.0974	10.1684	10.0796	182.617	7.44601	0	24.1719	88.1629	100.136	0	12.393	4.02943	20.5613	30.8598	14.9383	7.85877	36.8459	11.5314	19.4792	8.92148	12.5732	11.5641
Ppm1m	612.627	-0.904026	1.02477	-0.882173	0.377683	0.628416	yes	0	120.784	131.122	47.0998	6.52558	0	0.087099	0	71.4727	64.58	0.0415913	0	50.9324	9.34011	21.15	29.9601	39.7855	22.7856	33.8366	26.6018	15.2702	29.7527	18.0565	31.3148
Vti1a	851.996	-1.90633	1.02169	-1.86586	0.0620615	0.209387	yes	0	76.0704	42.9482	7.80318	2.83535	0.0213808	83.7053	93.6226	0.0181665	0	0	74.5359	6.28331	17.753	16.0946	8.07454	15.9642	11.2201	12.5865	13.3825	3.39608	16.1134	12.3861	11.5244
Thoc2l	440.212	-1.6047	1.14753	-1.39839	0.161997	0.385782	yes	0	0	61.342	11.4784	13.6208	0.137473	0	40.3116	12.8835	0	0.0317176	0	0.0107288	2.51758	4.05533	9.14717	3.01386	1.76527	5.3399	3.67551	5.14951	4.6093	7.60662	2.13096
Itpk1	786.911	-2.76042	0.957357	-2.88337	0.00393439	0.0270682	yes	0.0364176	0	0.0619391	33.6364	29.284	54.9087	135.254	60.2611	87.5004	18.3483	0	0	35.0408	2.08944	4.17941	10.3523	9.6477	4.5103	5.63901	6.61537	13.2837	1.42817	4.58782	4.88334
Zfp74	100.669	1.71709	1.05198	1.63224	0.102629	0.290912	yes	0	0.0346282	0.0478306	13.0533	0.0376586	52.7282	0.0387729	0	0	40.3604	0	0	1.19233	3.00524	4.2407	4.83511	6.2866	8.35536	4.09204	7.854	1.19594	5.80289	5.11712	6.0809
Cntln	207.048	1.37766	1.10668	1.24486	0.213183	0.45359	yes	0	0	0	2.67032	0	18.0476	0.0348871	0	0.0288704	0.0191316	0.0655575	439.361	6.03867	7.01145	6.90619	11.0861	5.9475	5.34701	9.14491	7.16637	10.4264	4.61305	9.73133	8.90175
Trim11	144.327	-0.542722	1.24781	-0.434939	0.663607	0.833489	yes	0	32.5868	0	21.387	0	0	0.207843	0	3.87017	0	0	0	23.7018	0.87926	7.30147	6.34267	3.39771	3.27404	4.81578	3.00977	7.79609	5.30894	9.03885	2.10643
Axl	17721.5	-2.76704	0.710053	-3.89695	9.7413e-05	0.00129465	yes	863.767	424.74	274.11	134.229	106.126	256.398	187.768	43.996	216.115	416.923	0.407962	1035.57	179.816	80.1083	96.8825	158.641	141.27	112.661	100.813	149.344	184.567	73.1651	94.1684	78.0626
Hmgxb3	301.232	-0.735263	1.14834	-0.640283	0.521989	0.741781	yes	184.008	0	0.0618008	3.22228	0	17.8362	0	0	4.63922	0	0	15.8527	15.805	1.97366	3.55107	6.77758	4.52852	6.14193	7.42418	1.93842	5.05642	1.80634	8.31236	2.69227
Pag1	121.423	1.61907	1.28863	1.25642	0.208962	0.449388	no	0	0	0	10.1744	6.8001	0	0	0	0.0143051	0	0	0	0.548444	0.888384	3.61506	9.15179	6.8643	4.23116	2.89301	3.96965	6.03504	1.18636	3.08422	2.91499
Sav1	106.023	1.74713	1.1957	1.46118	0.143967	0.35923	no	0	0	0	0.370852	15.6552	0.117703	0.060885	0	0.151315	0	0	0	8.09702	4.48237	4.48768	4.86486	0.0660614	12.3396	13.9109	3.00375	11.2329	1.72972	9.92865	2.30049
Tmem219	445.816	0.249436	1.01932	0.244709	0.806682	0.914478	yes	0.397934	235.669	37.3121	79.6495	45.0436	0	1.31721	143.097	0	0.147671	0.644356	0.256793	0	60.7348	64.7581	61.2309	28.8242	78.0815	61.1688	51.8537	74.4361	81.557	53.8835	51.6001
Fip1l1	682.652	-0.243287	0.97286	-0.250074	0.80253	0.911995	yes	0	142.972	0.0936883	13.2072	29.6436	0.0390702	0.121183	7.84893	66.8842	0	0.179411	0.412169	61.9779	11.7172	28.1501	36.57	29.8142	16.0879	12.9125	36.7648	29.239	25.8685	26.9286	16.5648
Flot1	781.217	0.692179	0.977563	0.708066	0.478905	0.710513	yes	0.331501	0	1.31351	59.6046	35.5018	0.0854029	209.428	0	131.53	0.173071	0.449899	0.554977	139.112	53.0528	113.442	84.738	125.417	62.3103	70.0043	64.575	101.286	85.1283	70.6333	54.8281
Pid1	2032.37	-2.7675	0.790739	-3.49989	0.000465453	0.0047758	yes	0	43.228	202.498	57.5448	62.3278	9.03796	108.976	17.8269	70.4609	11.0329	0.147816	283.792	201.423	4.99042	15.8681	43.2007	32.7413	12.3264	22.4365	12.5606	34.761	6.73144	22.5057	10.2713
Cfap36	634.976	0.515821	0.94409	0.546368	0.584813	0.784143	yes	0.290752	93.362	0.116087	50.0759	73.898	0.0476533	0.246202	0	95.612	0	0.275066	379.737	77.504	44.3077	59.1999	50.2404	62.9078	46.5043	47.4366	49.4155	40.6265	50.8176	57.1739	62.4777
Anxa3	3173.44	-0.276356	0.712484	-0.387876	0.698108	0.852695	yes	0	55.3254	1.0448	310.251	463.321	353.677	62.1082	279.641	361.984	119.338	114.041	3.68861	298.779	269.518	216.648	115.578	188.078	384.852	190.339	266.148	101.163	167.945	164.358	132.578
Mlst8	112.392	2.04936	1.08963	1.88079	0.0600004	0.204755	yes	0	0.0933431	0	5.81168	8.27827	0	3.21793	0	0	0	0.0454418	0	30.5463	5.45895	7.4392	5.96511	20.7636	4.59064	2.468	7.18394	8.09473	5.19875	4.98679	6.50841
Timp3	36285.5	-2.7703	0.533821	-5.18957	2.10784e-07	6.68022e-06	yes	678.073	471.543	636.19	473.618	856.649	70.372	306.859	754.687	671.001	619.824	342.184	1316.93	304.697	139.172	130.678	314.767	227.888	146.026	164.207	208.991	260.502	76.809	111.119	80.8822
Rnf31	106.897	-0.202929	1.12406	-0.180532	0.856735	0.937708	yes	0.0378253	0.0242111	0.0321784	0.0300042	23.3799	0	0.480694	0	21.2032	0	0.0508797	0	15.8638	1.67155	3.7636	8.94627	4.1867	2.74254	6.07649	3.7071	7.18356	1.20774	5.70498	1.03613
Tcaf1	951.875	-1.26325	0.982383	-1.2859	0.198476	0.43594	yes	0.0195596	0.0402425	0.0972413	49.6168	3.88507	113.054	29.0553	0.0276133	31.8451	179.709	0.0131031	0	14.4648	18.3842	17.9227	13.1823	24.2441	14.8302	13.4277	23.4414	13.2086	13.0465	18.0959	14.6312
Fundc1	564.373	1.59392	1.02244	1.55894	0.11901	0.318491	yes	0	0	0	55.9437	16.2229	290.715	1.28661	0.0492753	37.385	50.7614	0.112556	0.0910907	0	48.3601	60.9027	70.3346	61.625	43.3951	27.0943	50.8931	27.2759	48.1842	40.3625	53.0686
Pnkp	301.571	0.42228	1.19979	0.351962	0.724867	0.866798	yes	0	0	0	17.8296	31.7821	0	0	267.511	61.3433	0	0	0	74.8409	18.9352	20.7247	32.9686	14.2402	16.4286	20.4021	27.3767	16.9883	21.6646	23.1121	17.0679
Arsk	1255.08	-2.7711	0.977305	-2.83545	0.00457613	0.0304451	yes	0	24.9014	0.0728762	12.6302	2.72376	145.904	0.141787	169.605	3.54922	0.0287304	0.0263134	92.1592	9.98492	13.988	11.1042	5.49924	5.40982	3.74908	5.31818	8.40666	11.0837	9.36812	8.49458	8.72981
Tshz2	1457.79	-2.77138	0.872509	-3.17634	0.00149148	0.0125505	yes	0	197.921	94.5767	19.8584	23.1145	45.1399	0.133975	7.54185	25.1188	0.034159	0.0483685	22.4973	7.85939	3.30714	5.21214	9.75919	10.4383	6.14354	11.8907	5.37718	6.92523	3.02822	9.10209	5.82773
Ntn1	1126.73	-2.77657	0.888279	-3.12579	0.0017733	0.0144453	yes	0	3.7267	96.0251	17.6567	29.047	35.5122	1.40501	21.9655	41.0074	16.9034	0.0597861	0.0583926	39.7931	3.17865	5.07703	13.0671	1.02622	2.65618	6.51133	0	7.33046	0.676225	3.23753	2.99877
Fancc	194.384	1.28271	1.08158	1.18596	0.235638	0.480324	yes	0	0	0.0808961	9.08026	8.58721	0	0	20.7162	0	0	3.64384	0.483715	13.3386	6.56706	12.488	22.8305	20.4702	6.31631	6.31813	10.0279	24.7317	14.3278	17.0645	10.0926
Ubr2	3453.61	-2.78934	0.829248	-3.3637	0.000769042	0.00717594	yes	0.028891	0.00845189	28.7907	7.98887	43.5363	44.8238	8.52375	14.812	19.3806	68.2367	98.3187	177.417	37.1731	9.89495	8.04237	14.6109	9.70546	18.0539	19.7216	6.59346	38.9231	11.5238	15.1013	8.32769
Igtp	1207.79	-2.19899	1.04456	-2.10518	0.0352753	0.141896	yes	0.0632385	0.10493	0	35.4431	0.0380432	0.133086	0.351521	189.68	118.482	68.2665	134.626	0.0995798	90.6069	46.8852	7.27135	41.7976	9.84175	9.91482	20.0724	17.4304	3.61491	30.1387	10.183	24.4883
Fadd	388.671	-0.563839	0.951927	-0.592314	0.553641	0.763367	yes	0	13.4311	27.561	0.485473	0.533741	29.2555	0.0377687	0	8.8473	4.39425	0.0179252	0	22.6366	4.27819	6.97731	5.44452	11.7581	8.34393	4.06798	7.00218	10.9976	6.99514	8.61152	5.00124
Phactr4	205.982	1.7427	1.03729	1.68004	0.0929488	0.271923	yes	0	76.945	3.45105	2.88351	17.0907	0	0.0162828	0	1.63946	0	0	0	4.2752	9.14241	8.22279	13.233	5.89212	9.11304	24.0318	7.96632	10.4682	3.69525	5.4003	3.58049
Chd2	1245.8	-2.79427	0.9303	-3.00362	0.00266785	0.019906	yes	0.0521525	0	155.917	39.0936	40.3303	0	33.9835	2.16177	6.33197	54.8435	131.234	66.5118	47.014	7.83943	17.1567	13.3447	13.073	14.0085	20.5872	15.6076	22.954	10.2271	17.0625	7.26878
Whamm	92.1708	-0.570699	1.30315	-0.437938	0.661432	0.832189	yes	0	0	0	2.69185	15.965	0	0	0	0	15.6628	0	0	14.8121	1.51515	1.90133	3.5161	2.30228	3.94457	3.33713	2.70957	3.59263	0.858584	5.27086	0.717096
Slc30a6	422.406	-0.133559	0.998626	-0.133743	0.893606	0.954843	yes	0	0.170682	0	29.8279	22.1609	65.7584	0.413236	0	2.05648	112.548	0	321.787	14.0783	18.4837	24.6041	24.4552	13.6354	12.7963	20.4795	24.1217	16.183	34.7725	22.1094	33.135
Dnm3	93.9595	2.4556	1.09567	2.24117	0.0250149	0.11179	yes	0.0644306	0	0	11.2913	0.0316279	0	0.022854	0	0.986296	0	0.0216391	0.0527229	1.12047	1.61505	2.99886	8.80447	6.52211	2.40144	6.96079	0.924109	15.9318	1.44124	11.1539	5.55992
Ptprg	266.51	1.60229	1.02544	1.56253	0.118163	0.31716	yes	0	0	0.512154	1.85338	13.6365	0.00742004	0.05452	15.342	9.85306	0	0	0	4.51254	11.0369	6.65363	14.8492	8.44824	11.9848	11.9377	14.1713	23.0054	6.12654	9.78687	8.75028
Trp53bp2	243.669	-0.647667	1.279	-0.506385	0.612587	0.80324	yes	0	0	0	8.98132	5.03575	45.3356	0	0	0	0	78.7574	0	1.18396	2.82227	4.05488	4.78678	5.11026	2.15438	5.28848	4.44404	10.4438	1.77596	1.62664	2.32435
Gon4l	481.649	-0.505529	1.11204	-0.454595	0.649401	0.824498	yes	453.195	0	0	12.7633	6.24516	0	23.1706	118.291	3.71076	0.0135163	0	0	6.97194	3.73948	6.24236	14.0611	15.2025	16.7086	9.43474	10.5606	30.8448	5.7487	6.88884	3.59055
Gnai3	2262.23	0.353116	0.801574	0.440529	0.659554	0.831389	yes	0.0323207	151.51	15.2932	84.9177	84.3541	0	104.173	80.3918	49.65	11.3106	0.195394	0.211583	50.8168	79.2903	67.4655	63.617	90.1226	69.1723	59.4019	79.6632	47.274	77.7331	70.3013	92.1643
Morc4	166.73	1.24839	1.11505	1.11958	0.262894	0.510629	yes	0	0.0222394	17.2347	14.1954	0	0.0344697	0.330195	0	0	0	0.0233736	0.056927	20.0391	1.73542	9.56204	7.91589	11.3306	4.38978	7.51508	8.5471	6.74075	6.67262	5.12477	7.98405
Tsc2	3695.97	-2.79923	0.872285	-3.20908	0.00133162	0.0114966	yes	225.473	0.102797	0.289814	62.336	109.918	74.0356	0.281039	50.7857	29.7768	49.4669	2.03336	447.004	37.3842	28.5605	23.1694	41.3042	20.0907	26.0012	44.4961	28.6248	54.4898	27.2668	35.1606	25.0552
Rufy2	543.268	-2.62533	1.05215	-2.4952	0.0125888	0.0678666	yes	0	125.799	100.748	8.97946	11.8032	0	0	91.2862	30.1264	47.6913	0	0	2.22796	7.86046	12.6679	12.414	4.0442	5.4922	5.6143	9.01203	4.97683	4.39269	5.9837	0.895709
Zfyve16	126.525	1.91907	1.13557	1.68997	0.0910343	0.268446	yes	0	0	0.0285484	0.562515	11.4761	0	0.0238558	0.0294826	30.72	0.0165849	0	0	0	2.683	2.63814	8.49893	4.88466	2.97364	5.22182	2.96983	4.69789	2.54296	4.42794	3.66727
Vit	448.27	-2.80835	0.937583	-2.99531	0.00274169	0.0202545	yes	0.625304	5.80457	510.138	10.4355	0.164317	166.245	2.39222	0.186108	51.9274	0	0.597168	0.38781	68.3907	2.42179	0.517669	5.42464	2.47071	2.4686	10.7838	0.610785	12.2511	1.72928	6.92765	2.13152
Tada1	727.261	-0.550463	1.05972	-0.519441	0.603453	0.797185	yes	0	108.755	0.0419352	32.0023	0	41.8582	53.9109	111.333	31.3548	0	0	0	8.88593	24.5267	28.5366	30.3817	35.2983	19.5801	30.197	26.7973	6.5618	30.5436	20.8897	24.791
Dnaja3	2118.85	-2.81016	0.898985	-3.12593	0.00177247	0.0144453	yes	17.5255	0	0.0365906	43.4917	11.7356	89.742	23.531	0.265059	62.1306	225.604	1.64863	361.841	40.4744	13.7592	21.0258	24.586	17.2744	15.6191	25.1831	23.7126	14.9115	22.0607	18.7856	13.6123
Gm6878	20.0433	2.92323	1.65155	1.76999	0.0767288	0.239906	yes	0	0	0	0	3.01224	0.0379714	0	0	0	0	0	0	0	0	0.0287349	1.62049	2.86216	1.30601	2.91946	0.811629	8.58258	0.029095	0.989745	0.903854
Parm1	5018.42	-1.14285	0.778054	-1.46886	0.141871	0.355985	yes	38.8714	27.1283	28.8577	59.5873	147.87	0.055221	81.9217	126.998	35.7649	198.526	0	175.425	13.3852	58.2544	26.0584	55.5729	61.2431	47.3364	82.6568	83.1368	80.5918	18.1522	61.0035	16.8339
Mrps24	1138.92	-0.201332	0.72075	-0.279336	0.779987	0.901264	yes	0.249942	499.981	291.942	226.192	195.636	140.642	52.0489	284.46	79.4517	74.7261	0.278157	0	145.826	160.403	191.361	152.047	116.599	172.612	162.613	163.119	171.742	143.714	174.786	176.181
U2surp	3233.52	-2.05562	0.794092	-2.58865	0.00963543	0.055195	yes	104.163	0.495835	0	48.5894	52.0788	54.4666	39.5037	99.8206	71.2827	84.7058	202.886	416.02	122.754	65.827	63.0211	57.2363	46.4961	64.4711	65.1149	59.3812	80.4476	48.0671	65.3481	68.3071
Ubl3	2717.11	-2.81265	0.780608	-3.60315	0.000314385	0.00345404	yes	0.0423653	0.14157	48.1663	49.0957	112.744	15.0672	92.375	79.3135	82.7876	110.741	245.182	137.944	9.85552	21.1021	18.2192	34.4891	39.6356	15.9165	28.4552	13.0726	41.8448	14.2624	29.2222	20.2322
Dubr	373.58	-2.82673	0.932308	-3.03197	0.00242965	0.0185602	yes	0	97.3712	0.366344	18.6168	7.34422	69.5843	0.135132	88.4085	15.5796	7.14365	0.214973	76.0781	85.6119	4.58717e-09	18.1481	6.35051	6.46707	1.03049	5.26467	2.1806	6.53272	3.64535	16.9666	15.9381
Emc6	531.187	1.57648	0.886241	1.77884	0.0752664	0.237133	yes	0.0876294	0.113918	0.528665	47.7653	82.076	0.227101	23.8613	0	36.4426	60.3561	0.178836	0	18.9288	66.5266	69.174	65.0753	77.0468	64.0441	66.5131	76.2291	55.1229	72.8929	66.6298	60.4145
Fam135a	859.777	-1.93614	1.00627	-1.92407	0.0543455	0.191042	yes	20.5569	81.7898	0	5.52128	3.26948	81.8329	13.1908	0.0484365	0	70.6959	0.0281933	0	25.6821	7.17661	7.71492	10.1582	20.2549	7.15961	11.0417	4.23799	18.8786	2.05442	10.1465	5.41042
Klf9	3239.99	-2.82687	0.562543	-5.02517	5.02979e-07	1.51772e-05	yes	19.8732	59.7712	160.732	50.3115	81.1216	0.974241	28.6712	56.3528	110.922	55.6152	87.2268	96.4938	67.0303	17.2813	13.5442	17.7015	25.1818	19.0685	24.6717	14.9576	26.3049	8.40567	15.1948	9.36411
Prpf3	167.709	1.84825	1.11197	1.66215	0.0964834	0.278814	yes	0	0	0.512888	24.9147	0	0	0.222841	0	20.7698	59.5156	0	0	1.46366	8.37405	14.3729	14.8639	28.4921	24.8769	11.0444	17.5683	16.0893	17.7198	12.8674	14.5565
Cpne2	349.372	-0.842542	1.10659	-0.761389	0.446425	0.686722	yes	21.2656	0	0	28.6373	32.778	0	68.4198	4.8572	0.904797	0	0	0	44.1754	16.7818	12.9247	10.3109	7.75111	7.28543	24.3373	15.2843	18.0706	13.9446	7.68966	9.22651
Plgrkt	822.717	-0.707776	0.810113	-0.873675	0.382295	0.63265	yes	131.991	0.168844	145.329	35.3706	95.9682	85.8599	47.3252	0	42.7746	91.0192	0.523137	0.598855	169.619	72.1567	80.8226	85.2349	74.9984	51.5074	74.6729	72.0407	59.0188	59.7592	89.8007	70.5613
Mrpl50	436.713	1.33762	0.974417	1.37274	0.169833	0.397648	yes	0	0.0665302	0.30928	25.459	6.58043	0	0.409374	48.2391	16.7137	0	0.523722	0	43.2894	29.8297	29.3909	21.4083	28.4068	30.1023	15.7242	22.2354	34.9697	44.6304	30.539	36.9902
Gm5148	907.054	-0.655474	0.478599	-1.36957	0.170822	0.39918	yes	62.7948	99.9567	46.1396	79.2586	23.6093	52.4872	60.808	44.058	65.5651	12.3482	32.2175	90.2704	66.1142	77.0253	67.6933	70.1879	64.1674	75.6305	56.5637	61.4142	49.1184	62.3738	88.458	74.0986
Itfg1	2254.49	-0.336684	0.811061	-0.415115	0.678057	0.841445	yes	0.0955866	2.34106	21.5156	34.7506	66.7894	50.8451	0.677939	43.4726	66.6959	0.0640666	106.573	0.312862	51.0372	41.6768	60.4801	63.2553	71.8616	49.1394	50.3926	61.903	40.6204	55.0429	53.8907	58.5203
Podxl2	368.509	-2.82796	1.07179	-2.63853	0.00832668	0.0491706	yes	0	0	70.9806	12.9813	72.3836	2.83124	0	0	27.7616	158.011	55.1706	0	47.3405	1.55626	6.17508	11.5801	26.8487	1.49664	11.289	5.6664	13.6089	3.24047	3.98006	3.02146
Gnl3l	2145.79	-2.83199	0.908437	-3.11743	0.00182434	0.0147782	yes	0	41.2318	40.917	4.61271	21.283	0.0144033	19.5098	0	6.70187	74.949	48.0828	120.086	17.8463	13.2825	11.0105	9.01043	11.1229	4.58051	10.503	10.991	9.47873	6.12686	7.56278	8.80349
Dennd5a	1783.52	-0.188274	0.949898	-0.198204	0.842885	0.930919	yes	0.106091	0	0.0179732	72.5829	150.179	0.108694	80.8645	62.2511	28.9777	46.1334	76.334	0	49.7262	44.3903	31.5669	75.9962	47.467	63.0898	63.0444	37.6072	175.283	24.9645	71.4586	33.1419
Zfp335	232.414	-0.634504	1.15189	-0.550839	0.581744	0.782477	yes	0	0.140122	0.0194512	6.01964	8.2395	0	1.88938	33.0881	22.1166	0	0	0	0	1.06399	5.8469	6.90466	2.97954	2.81602	8.11203	4.16709	3.50746	4.12327	1.97061	2.21556
Cryl1	191.799	1.89929	1.02392	1.85492	0.063608	0.212596	yes	0	0.100052	0.0656915	47.3737	49.7896	0.162507	0.511759	0	0	74.4407	1.03741	0.125535	0	27.6655	24.4862	10.3714	27.3439	27.5103	27.2996	24.1907	14.0417	27.9425	28.5287	21.3582
Ctu2	391.929	-0.0163923	1.1027	-0.0148655	0.988139	0.994639	yes	0	0	0.0541252	19.0818	40.9053	0.383476	48.8257	0.0303204	0	57.2441	0	0	27.4344	5.17716	13.5115	18.0302	15.0772	15.4429	19.9447	20.4802	28.9303	19.521	14.4275	12.7739
Zfp622	300.739	-1.36971	0.973906	-1.40641	0.159602	0.382131	yes	0	59.179	2.07241	10.2409	21.8071	83.7797	0.0812952	0.0334577	15.6258	0.207864	0	0	47.7488	5.28641	10.9648	12.5549	7.48073	5.17265	11.2038	6.95339	16.3591	7.10771	8.94752	5.5122
Ercc1	491.333	0.608955	0.939366	0.648262	0.516816	0.737536	yes	0	0.41154	58.2376	79.3069	0	84.0721	0.831045	0	77.6314	21.5266	178.206	0	28.4252	60.3379	57.5287	46.2069	63.7698	65.6982	51.4321	61.471	57.0769	52.746	31.1545	57.5805
Bhlhb9	501.665	0.194761	1.08523	0.179465	0.857572	0.938308	yes	0	0.0242576	0	8.77827	33.9414	0	31.2826	90.4831	0.0223786	0.0382154	180.74	0	1.59011	16.2851	12.4853	20.2403	28.3384	17.802	19.6547	31.1683	8.90503	13.7952	14.3459	15.6843
Ncln	908.192	0.420552	1.04504	0.402426	0.687371	0.84649	yes	0	24.42	0.144126	40.5761	3.3768	159.156	1.26726	0	40.5244	0	0.0252063	0	54.5435	20.8405	32.2059	58.3297	34.0543	52.4551	44.8846	62.638	36.2907	59.232	26.8963	30.7569
Pde4b	1033.63	-0.0330502	0.849652	-0.0388985	0.968971	0.988705	yes	707.354	0	8.45401	76.0827	23.221	0.0401612	14.076	7.40152	17.1382	173.683	0.0776912	0.0942845	52.8506	26.0497	18.9791	30.5412	85.2862	27.5544	38.2202	32.1286	16.7974	25.7957	34.3475	36.6413
Stk38	980.211	0.172851	0.946944	0.182536	0.855162	0.937135	yes	0	78.795	0.294087	45.0579	18.6845	0.0215081	0.526919	0	63.2792	204.906	0.701457	0.315713	39.8217	27.1258	32.7087	61.9769	33.2366	52.0911	45.1364	52.8824	60.05	38.5158	58.0549	44.3048
Tmem140	1937.35	-2.83598	0.918517	-3.08757	0.00201802	0.0160273	yes	0	0.0262763	57.7543	66.1116	58.8412	0	21.4571	274.27	59.2359	120.005	0.110411	211.231	139.503	18.4317	16.2157	14.6074	25.4646	7.44545	20.4122	23.678	5.06009	18.8417	15.9105	14.7353
Herc2	345.746	0.360602	1.01276	0.35606	0.721796	0.865056	yes	0	0	0	2.4562	5.12094	2.58076	0.764856	1.85424	31.1828	0	0.239543	0	31.71	4.22457	3.30165	6.5093	10.5102	6.16524	5.55403	2.74967	5.61508	1.88963	4.00497	3.57199
Stau2	142.258	0.190944	1.13124	0.168793	0.86596	0.942118	yes	0	0.605003	0	3.85578	26.5304	71.0637	0.0711866	0	30.5847	0	0	0.0812307	0	2.56873	5.77511	8.89157	9.57768	5.28249	4.26774	2.06971	10.9852	5.52487	4.14811	6.77142
Vezf1	4085.91	-2.83918	0.67445	-4.20962	2.55798e-05	0.000451418	yes	178.118	47.875	75.9646	27.1129	73.708	0.309042	15.9221	154.798	91.1156	20.3285	30.4452	41.4338	26.1897	13.1685	17.6717	17.6883	38.4264	17.997	14.462	12.4271	37.3901	16.4035	18.1207	10.6051
Rrp8	252.788	0.603839	1.20966	0.499182	0.617651	0.806077	yes	173.596	0.104211	0.0589898	16.0103	0	0	39.1274	0	26.7017	0	0	0	0	10.3036	13.9549	9.4509	11.759	10.267	10.042	17.9079	4.28724	16.7945	9.55584	17.9209
Ddx21	588.574	0.395059	0.969926	0.407309	0.683781	0.844829	yes	0	0	0.203866	11.1436	25.2458	0	26.2251	39.5948	1.71665	7.5719	0.0293192	0.0357731	0.414054	13.4249	8.55423	10.2317	19.761	17.1259	18.7283	15.3358	11.8474	10.0598	9.34623	8.76686
Lipt2	68.1304	2.12428	1.28863	1.64848	0.0992544	0.283751	yes	0	108.856	0	15.2081	0	81.9274	0.0985517	0	0.0406375	0	0	0	0	2.23043	5.7432	7.35901	0	5.79317	4.82577	19.8961	9.08258	13.2236	13.4495	5.72116
Cars2	128.317	2.21341	0.926176	2.38983	0.016856	0.0852715	yes	0	121.768	4.29028	13.0981	7.49307	0	0.561389	0.029595	0	0.0593034	0.0619911	0	5.34709	17.8169	9.44724	19.3879	18.1924	9.39116	9.80785	18.718	17.6981	11.6914	17.699	13.3125
Fam114a2	1496.52	-1.73252	0.86272	-2.00821	0.0446213	0.167127	yes	0	130.887	0.389618	92.6901	53.4265	0.136632	68.8207	144.529	52.8732	28.6416	0.214174	373.84	31.7438	41.5221	51.9555	43.9054	33.614	36.2883	22.6841	46.7659	34.7427	50.1893	41.1163	50.0638
Matr3	5310.72	-1.58793	0.646078	-2.4578	0.013979	0.0736202	yes	325.679	358.913	8.04806	134.96	121.455	125.912	113.332	124.34	56.6362	459.568	0.539252	224.543	132.221	93.6206	88.9753	110.734	169.312	89.2025	105.491	116.126	119.318	98.4796	107.865	110.78
Nfatc3	229.447	0.78193	0.975023	0.80196	0.422576	0.666073	yes	0	0.0108758	11.5789	2.94771	2.40531	5.64241	0.0360137	1.53579	6.96231	0	0.116399	0	0	3.86134	3.24867	7.27267	4.39953	5.99647	8.53221	4.53414	5.74777	2.93485	8.41326	3.66503
Anapc13	716.158	-0.284631	0.70616	-0.403069	0.686898	0.84649	yes	0.475483	0	367.098	248.188	267.419	73.3777	166.678	88.0932	74.0136	341.101	3.88603	294.888	123.602	191.614	209.016	161.042	163.636	169.598	209.917	183.398	246.36	132.816	198.958	182.319
Ddc	6.90034	5.92915	2.44051	2.42947	0.015121	0.0785147	no	0	0	0	0	0	0	0	0	0	0	0	0	0	0	0	0.143891	0	2.52996	1.12575	0	0.594832	0.279086	3.55705	4.51002
Meis2	368.546	-0.782319	1.07394	-0.728459	0.466333	0.700855	yes	0	0.0971077	0.0322657	12.4912	18.3041	0	3.94367	0	29.335	76.5511	0	0	30.4521	4.33085	8.1133	7.77994	13.5009	7.15776	12.3989	11.1633	10.337	6.11266	4.9842	8.48635
Clpx	740.154	-0.682774	0.945215	-0.722348	0.470081	0.704562	yes	0	0.0242863	82.9324	35.6899	7.75889	0.433857	0.49852	123.328	0.949823	86.3151	0.127593	0	26.2232	21.6368	16.6641	25.2696	19.8075	18.1161	6.88714	29.7506	21.8947	30.013	26.0734	17.4696
Grcc10	2110.59	-0.333263	0.671843	-0.496043	0.619864	0.80727	yes	0.447867	413.591	480.721	512.661	658.112	903.042	521.067	362.748	393.865	50.6325	289.182	0	458.365	399.377	373.291	525.306	471.706	343.537	446.735	317.101	726.362	262.408	487.71	434.666
Wdr83os	2328.59	-0.81657	0.664591	-1.22868	0.219191	0.460568	yes	282.628	100.053	104.327	218.069	327.32	95.3799	110.436	39.0343	164.911	301.549	313.913	0	186.648	248.454	187.335	197.701	176.214	255.698	151.42	238.253	261.836	166.909	202.715	233.663
Gclm	149.593	1.34036	1.04896	1.2778	0.20132	0.439214	yes	0	0.0732353	107.632	9.74692	5.43553	0	0	0.347902	11.0145	0	0	0	23.5726	12.1518	11.1875	9.31031	2.81241	18.1089	3.94777	15.7419	12.9718	9.42965	16.9779	9.74705
Zfp64	170.978	1.20902	1.13049	1.06947	0.28486	0.534867	yes	569.349	0.0807016	0	9.80122	10.7348	0	0.126603	0	35.151	0.0447573	0	0	0	11.4234	11.5215	12.4813	12.3035	5.57146	14.3503	17.2053	13.9767	11.6651	7.58312	11.0229
Odr4	752.112	0.206111	1.02593	0.2009	0.840777	0.930437	yes	0	0	129.115	76.6242	15.1614	0.080062	142.885	0.299291	0.380649	0.575845	0.230431	0	45.2575	61.6187	41.1785	56.9271	79.9321	43.773	34.9879	44.9376	21.1514	40.1316	33.9589	36.0421
Zfp846	118.778	0.942181	1.17899	0.799141	0.424208	0.666978	yes	0	0	95.7087	28.3765	16.9829	0	0	0	0.706098	0	0	0	14.5823	11.006	10.1437	8.55379	11.553	14.7094	2.71788	6.18904	14.0164	6.95758	11.3578	9.50042
Vldlr	558.225	-2.84856	1.06458	-2.67577	0.00745582	0.045262	yes	0	88.0394	7.0893	5.46259	0	22.8432	0.271272	0	19.5613	43.1167	0.240636	0.020794	44.0533	3.29766	1.37526	5.38548	0	1.75932	3.88365	0.93702	9.70748	2.20967	2.55965	1.80399
Chpt1	1734.48	-2.85305	0.834369	-3.41941	0.000627566	0.0060454	yes	0.148515	0.0650683	213.533	37.5768	8.66754	158.856	76.1842	0.103529	37.0372	123.564	56.2568	0.221727	21.7351	8.18846	13.6501	6.44096	14.2264	3.99572	13.5625	16.7098	14.3765	15.0205	17.0068	14.532
Gm49336	368.785	2.29863	1.23626	1.85935	0.062978	0.211083	yes	0	0	0	16.2296	2.91002	0	7.90881	0	9.80868	0	0	0	0	6.9333	8.09034	19.8446	13.9249	16.6397	17.0191	15.4722	14.0235	22.4144	12.4687	17.5548
Lbp	4532.46	-1.11573	0.99648	-1.11967	0.262854	0.510629	yes	0.212922	337.911	2.00203	272.846	75.8595	391.28	2.63329	0.318706	1461.47	0.0860873	1.46614	0.139496	188.336	14.1641	42.7071	316.592	185.148	12.0258	79.8298	12.5122	294.911	14.5713	191.355	63.8369
Cdca4	478.146	2.39527	1.12007	2.1385	0.0324764	0.134009	yes	0	69.7163	0	11.1979	0	0	0.0398082	0	26.1916	0	0.0372852	0.181057	38.259	44.126	33.2166	44.8347	20.6675	51.8381	26.0555	42.3471	43.8284	55.2308	34.9693	45.4079
Med22	285.884	-0.949798	1.2422	-0.764611	0.444503	0.685801	yes	0	0	0	19.0809	29.9914	0	0.0212008	0	23.2172	73.1755	0.149138	0	0	5.26112	8.10895	9.2639	10.2097	7.32574	4.19811	7.09011	7.48013	3.52005	4.45136	4.95762
Slc6a8	219.382	1.73746	1.23364	1.40839	0.159014	0.381027	yes	0	0	0	7.20714	14.0382	0.0809011	0.0558066	0	0	0	0	0	26.6786	3.88065	10.4518	19.8475	12.0048	8.99035	8.32312	5.71318	35.4701	5.52426	12.2921	9.56555
Tmem120a	389.962	1.88479	1.03525	1.82061	0.0686664	0.222701	yes	0	0	0.573018	35.0147	0.127452	0	0.933502	0	28.4303	67.6877	156.398	0	2.59109	21.2833	54.0149	58.5467	29.3644	51.9681	59.0067	52.6361	78.041	76.5048	32.7476	56.0724
Nr2f1	424.137	-0.278362	1.06954	-0.260263	0.794661	0.908184	yes	0	0	11.7912	7.97805	14.3123	5.26293	0.120315	52.7822	0	0	0	31.8354	23.1102	5.07009	11.0939	17.2234	11.4696	13.0638	13.666	6.09191	57.3807	4.41158	7.77461	7.87517
Dock11	2845.54	-2.85573	0.80623	-3.54208	0.00039699	0.00417737	yes	79.4525	28.3749	6.09364	19.2256	1.65696	39.5341	23.2646	55.582	13.0006	46.4908	35.4505	0	0.0730074	8.26177	5.24377	10.8088	11.717	12.9809	11.2147	10.7029	6.95229	8.8625	10.4234	4.77057
Msantd2	307.4	-1.18395	1.13851	-1.03991	0.298381	0.549657	yes	0	0	85.65	12.0268	0.0703774	0.0350171	85.6915	0.0445907	0.0299585	0	178.548	0	23.0713	7.52115	5.97117	8.28656	2.38851	11.3269	14.5107	12.2066	12.2885	7.87209	15.6154	4.19178
Sun2	1582.76	-2.85788	0.970065	-2.94608	0.00321833	0.0230446	yes	6.17231	0	101.111	28.4207	11.2557	0.0578091	278.926	1.35906	83.2793	152.495	0.170314	0	1.85072	1.75176	10.1712	7.1102	16.281	12.0936	6.43705	21.9503	12.3487	4.50026	5.70056	2.5368
Tstd2	146.909	2.05409	1.14818	1.789	0.0736154	0.233117	yes	0	0	0.146584	4.35192	1.26834	0	11.0894	0	5.44133	0	0	0	0	4.12543	9.00522	6.9418	13.7927	5.59752	6.86543	11.4348	8.67068	7.97606	9.49335	6.79757
Fam221b	35.3109	2.40082	1.11267	2.15771	0.0309502	0.130081	no	0	0	0	1.02673	1.01995	0.050988	0	0	0	0	7.23003	0	0.707848	1.13993	1.32373	1.62401	1.27191	1.29901	1.16182	1.17552	1.96838	0.846159	2.43698	1.82796
Pold3	201.117	1.38814	1.06037	1.30911	0.190497	0.424506	yes	0	0	219.56	19.7192	21.0835	0	0.0648357	0	0.0532716	0.0347291	0.0231845	0.0564687	16.6474	12.523	18.7228	7.66035	23.198	12.6089	9.53898	17.3715	12.5083	10.7293	8.47887	11.571
Zdhhc3	1092.39	0.35831	0.939419	0.381417	0.702894	0.855128	yes	0	0.111839	55.6934	17.5717	9.18126	13.4338	68.8293	0	38.144	0	0.00974819	24.6068	31.9504	20.6019	41.7154	41.2279	42.1578	27.091	32.4385	39.6483	31.6509	43.8546	35.2613	33.7754
Arhgap42	863.354	0.742797	0.920524	0.806928	0.419708	0.663995	yes	0	0	0.192044	37.3314	16.6378	12.9139	0.26009	132.288	0.0830344	28.1023	0.131841	286.103	4.57163	28.5935	31.2618	30.9199	65.0579	42.4166	52.258	59.8438	20.6074	36.6458	25.9001	26.1917
LTO1	446.161	-1.09746	1.07459	-1.02129	0.307119	0.558048	yes	597.663	0	70.7019	45.463	0	93.1303	0.0387729	0.460227	0	81.3253	0.000629889	0.0882508	77.659	9.15148	14.0856	19.7611	26.9415	22.2888	18.6675	18.8144	11.1946	13.6851	23.995	11.155
Mtrf1l	100.053	0.0180704	1.23754	0.0146019	0.98835	0.99467	yes	0	0	125.386	2.14052	0.0575945	0	49.0356	0	0.0245274	88.3203	0	0	0	2.35921	4.74048	4.10333	2.56455	5.76723	9.47469	9.73102	6.44309	4.36486	4.13482	7.56539
Stx12	2717.63	-1.17063	0.774127	-1.5122	0.130484	0.337374	yes	0.0362041	77.2682	71.9784	75.0816	57.4154	0.740884	86.4339	99.6984	18.0065	204.348	132.12	0	122.256	55.0408	52.7767	60.8525	44.5037	53.8653	46.8003	59.8852	43.3699	64.7488	60.0525	58.0465
Zfp777	62.0694	0.800997	1.17638	0.680901	0.495934	0.723345	no	46.3755	0	0.432941	3.28561	13.5218	0	0.096599	1.34295	0	0	0	0	0	1.766	4.6819	4.53956	0.313248	3.30449	4.55125	3.32659	2.63716	1.062	2.26282	1.92922
Taf6l	57.9994	3.21345	1.22553	2.62209	0.00873931	0.0510445	yes	0	0	0	5.4245	0	0	0.373501	0	0	0	0	0	22.7827	3.51789	9.34688	5.8979	4.40926	3.4259	2.93075	11.3935	10.0635	5.55871	6.50701	4.85466
Maskbp3	174.841	0.231599	1.1239	0.206067	0.836739	0.928578	yes	0	16.4403	0	8.09037	29.6931	0	0.172871	0	18.2934	0	0	0	11.1561	3.20158	6.59135	11.4827	11.0495	8.90549	12.8269	4.89096	8.26242	6.2039	9.50273	7.04086
Elmod2	295.385	1.06928	1.08159	0.988622	0.322848	0.573905	yes	0	0	0.034036	4.70075	0.429493	0	26.8878	53.966	2.95152	0	0	0	7.51512	7.18308	6.69993	5.43998	6.01632	5.76089	12.6087	9.95797	17.4112	8.28041	8.57076	9.31354
Snapin	3260.32	-1.52522	0.670068	-2.27622	0.0228326	0.104747	yes	23.057	297.308	245.981	182.711	238.765	176.841	130.22	483.807	198.05	0.138668	256.92	0.648607	206.115	112.677	115.972	104.275	135.69	67.683	72.4552	94.9529	135.754	104.333	111.175	105.282
Rftn1	423.313	2.3615	1.08301	2.18049	0.029221	0.125095	yes	0.0635639	86.9407	0.0386278	15.2061	16.2783	0	0	0	24.9035	0	0.0305313	0.148483	0	17.4256	24.4651	30.8296	58.8718	17.3012	21.7941	51.3555	32.7705	33.0155	13.4175	24.755
Wdr45b	1004.49	-0.125891	0.820811	-0.153374	0.878104	0.947781	yes	0	0.418554	86.6783	81.8981	57.7342	108.619	101.178	0.0824616	33.5518	4.61883	0.757395	0.152988	27.3369	37.0828	29.5144	52.6514	55.9013	48.9156	39.6422	47.9049	35.3911	47.1415	38.6337	50.5717
Sacm1l	980.209	-0.797107	0.960614	-0.829789	0.406658	0.653189	yes	0	0	1.54907	27.5808	29.1599	0.806246	61.2249	110.836	0.658352	94.3843	0.0205526	0	31.156	10.2037	16.1771	13.0294	20.641	22.9557	16.023	22.3323	19.0712	20.3349	24.4552	17.396
Selenom	3589.89	-0.35227	0.518996	-0.678754	0.497294	0.723934	yes	334.173	783.66	207.825	443.906	362.456	856.653	590.607	783.983	545.324	153.982	1.47883	354.229	654.207	555.225	508.604	755.476	531.542	500.078	603.764	478.44	480.566	572.437	556.139	551.245
Gucy1a2	161.682	-0.404478	1.19154	-0.339457	0.734265	0.871711	no	0	0.0234838	21.0482	22.3134	16.6781	0	10.2462	0	3.62669	0	0	0	0	1.92778	1.36095	0.647397	6.15932	6.3105	10.5354	8.97303	7.52668	4.63499	5.00467	2.3112
Alyref2	47.4783	2.03143	1.27476	1.59358	0.11103	0.305982	yes	0.183901	0	0	4.71329	0	0	0.0680526	0	14.0345	0	0	0	0	3.7998	7.72537	9.38239	3.34919	4.85646	7.40867	3.34961	5.45294	7.07674	11.3817	8.65719
Hsd3b7	1220.12	-1.3849	0.878723	-1.57603	0.115018	0.312472	yes	0.0655018	344.538	0.340967	54.6651	80.7994	257.731	214.628	0.15286	81.3987	0.439381	0.709996	0.214946	123.324	36.0686	41.1449	54.8261	73.58	28.8477	46.4239	29.9163	33.8263	45.7009	54.8174	27.0403
Ppig	1201.53	-0.944937	0.880785	-1.07284	0.283345	0.533332	yes	0	159.2	129.385	58.653	61.8232	77.7899	11.1515	0	0.896607	287.67	47.602	0	59.1144	54.2098	53.2998	54.4609	43.7366	54.3841	52.3644	43.5329	39.7727	59.5869	55.3462	53.9442
Cdkal1	1196.69	-2.85998	0.953312	-3.00005	0.00269937	0.0200524	yes	0	0	61.4567	27.2728	9.45187	173.996	53.1415	0	43.1218	63.7592	0.0735304	197.706	27.6668	6.15954	11.7853	6.89848	22.4455	13.4276	13.3082	17.6314	17.5613	7.85878	7.24219	12.8914
Mkks	299.156	-0.176045	1.19367	-0.147482	0.882751	0.95026	yes	0	79.9334	94.4175	19.4351	0.12168	0	0	0	0	10.5655	0	0	11.4487	8.84546	3.96566	10.0622	7.64974	13.7834	12.947	14.7743	16.2414	13.7643	8.69772	6.85685
Oard1	2229.87	-2.86092	0.960917	-2.97729	0.00290813	0.0213077	yes	0	0.277658	127.339	98.0546	85.2185	135.472	69.5528	0.0965242	0.130023	4.10186	455.973	421.159	127.704	60.4129	36.821	39.6712	43.0156	51.3753	47.532	29.9818	21.5196	52.8809	60.9746	45.7397
Lactb	69.1605	2.9616	1.15747	2.55869	0.0105067	0.0588637	yes	0	0	0.0528152	7.5125	0	0.0432316	0	105.579	0	0	0	0	0.136029	3.52084	2.96849	5.29024	11.0431	5.60691	7.4417	6.52731	7.9036	8.54944	9.65747	4.00164
Pla2r1	885.495	-0.515791	0.886659	-0.581724	0.560752	0.769019	yes	0	33.5635	0.108877	19.7007	18.0069	0.199435	0.0701755	46.2685	5.69161	53.0302	0.019576	0.210444	1.89653	8.48428	6.69052	7.44102	15.4567	12.6564	18.446	19.578	18.6667	3.47297	9.50135	4.99529
Abhd5	572.948	0.394995	1.09009	0.362352	0.717089	0.862324	yes	0	0	0	31.3737	26.8412	0.0575213	65.5808	57.3029	0	76.4616	0.0280493	0	5.21758	24.5296	23.0682	26.3452	61.4521	31.5412	34.2542	38.4455	17.646	37.7275	23.804	25.9556
Borcs7	383.407	0.645312	0.912724	0.707018	0.479555	0.711003	yes	0.0501215	0	0.128326	14.0592	34.7884	0	9.61318	23.5867	0.119148	36.717	85.4913	0	23.9285	23.9355	25.6008	22.2095	22.177	13.9836	28.7958	12.5389	21.5772	18.2235	20.7995	20.7378
Cby1	858.049	-1.66743	1.13214	-1.4728	0.140804	0.354425	yes	0	162.692	0.0907529	25.242	0.0755354	122.775	86.4545	0	11.9937	0	0.501146	343.99	0	27.2461	42.715	32.9862	36.9628	39.4411	27.4291	51.2799	38.3394	40.8932	40.6123	32.7989
Cstpp1	476.716	0.856772	1.06097	0.807537	0.419357	0.663734	yes	0.0763864	0	0.148277	35.8197	0.108269	0	64.443	133.721	0	1.01691	187.066	0	27.6469	39.6879	45.451	53.7386	36.4381	37.6286	37.4425	40.556	69.9295	41.627	60.4002	48.514
Cxcl12	5988.79	-0.719708	0.691192	-1.04126	0.297757	0.549074	yes	0.607411	143.503	399.449	254.387	446.651	77.6458	348.304	170.112	80.603	113.532	203.086	0.484154	951.332	115.137	311.544	112.556	63.7013	75.6162	168.1	181.205	43.7116	609.702	211.641	343.419
Ddx19a	137.863	0.57441	0.997435	0.575887	0.564691	0.771677	yes	34.9288	17.8447	6.5388	2.43754	0.205193	0	0	0	21.8479	0.341047	0	0	17.8075	7.16203	11.272	20.0928	6.31803	8.32953	6.14564	11.1043	14.4809	5.08508	10.3996	5.6035
Gtdc1	144.57	-1.01679	1.37682	-0.738502	0.46021	0.696085	yes	572.102	0	0	3.43756	0	0	0.336661	135.471	0	0.259489	0	0	0	3.9068	9.89847	6.89041	0.0306031	2.85289	10.4154	9.1413	6.39514	6.27593	9.30033	5.11846
Htra2	454.314	0.464646	1.07831	0.430903	0.666539	0.834889	yes	0	0.583952	138.21	34.9828	23.7189	0	31.8806	0	53.4779	0	0	0	19.881	21.6744	53.7571	40.6796	31.6462	42.7595	52.253	35.0997	31.9595	55.0775	32.9921	42.8751
Lmcd1	1441.18	-1.30205	0.963689	-1.35111	0.176661	0.407491	yes	0	138.289	0.166471	82.469	103.502	0.181963	227.212	297.167	69.4764	204.187	0	0	149.094	70.0704	28.8318	10.4438	39.2683	75.0837	55.886	145.927	12.1662	37.5851	21.3763	12.6393
Nuak2	65.8839	1.48549	1.34977	1.10055	0.271092	0.519024	no	0	0	0	0.0286796	0.0250535	0.0248687	0.126743	0.0317882	0	0	0	0	16.4445	6.15557	3.33503	4.77213	0	6.50635	6.04436	1.8875	1.46613	3.86927	1.1206	2.91352
Smad7	103.693	0.976415	1.17647	0.829956	0.406564	0.653189	no	0	0	0	3.77198	0	1.00834	0	0	3.79797	0	0.699443	0	7.68356	1.83716	1.65836	6.04411	0.445737	2.14358	3.41484	2.23249	4.05078	2.9805	4.74289	3.75892
Tmem119	685.087	-0.153956	1.05105	-0.146478	0.883544	0.950635	yes	0	0.0311445	20.7277	27.8478	43.6645	126.057	0.52198	0	0.0575955	0	0.196185	0.238411	119.741	10.1926	35.068	38.6873	48.6539	10.5569	21.4526	24.2987	16.0855	31.5924	20.5785	49.8449
Pnn	286.497	1.70272	1.0507	1.62056	0.105112	0.295714	yes	0	0	0	2.07293	8.13504	0	52.8416	0.0263925	20.5201	57.765	0.0202247	0.0985843	0	8.37795	11.417	12.9224	11.3713	9.69888	17.887	12.2322	19.4956	6.87731	12.8231	9.84575
Zfp729a	206.841	0.881892	1.29412	0.681462	0.495579	0.723184	no	0.0106835	0	0.009025	1.09784	0	0	0.0235593	0	0	0	0.00714118	0.0416602	35.0138	3.34318	1.71974	7.07434	9.90242	4.30984	7.40112	1.07391	13.0725	1.16515	5.18782	0.559737
Foxn2	497.781	0.258588	0.938329	0.275583	0.782868	0.90308	yes	0	0.0257827	0.0342954	15.6224	15.6619	150.533	36.1291	0	21.888	0.0202402	0.0271286	0.595953	9.35529	15.7995	10.0129	11.8102	9.78538	10.0723	14.5181	14.7254	13.2473	7.98559	5.77513	7.9815
Asns	418.466	2.96868	1.14106	2.60168	0.00927687	0.0534699	yes	0	0.0353925	1.23011	16.3349	0	0	0.400784	263.302	32.4419	0	0	0	0	70.0118	37.3385	22.5379	32.1359	57.1364	51.1086	48.4535	13.6059	82.2055	32.0619	43.3614
Htatip2	352.167	0.837879	0.954538	0.877785	0.38006	0.630706	yes	0.174331	115.309	0.751147	31.2158	40.0476	0.0622764	0.192699	187.62	0	0.0901237	0.296451	0	13.9602	32.4851	25.5492	43.2074	57.9662	43.7285	32.3455	35.1181	20.714	42.053	38.2035	31.6211
Gm57852	171.784	0.616361	1.33998	0.459976	0.645533	0.8229	yes	0	0	0	6.25906	29.7448	0	0.132261	4.58078	0	0	0	0	0	0.295329	5.11547	8.69998	1.11155	4.84994	6.05402	1.84155	12.9786	1.64122	6.53422	4.06826
Sik1	425.363	-1.58431	1.01252	-1.56472	0.117648	0.316247	yes	73.5368	105.334	0.535007	10.7156	0.096832	0.0290384	0	0.379803	21.8397	0.068744	0	0.25198	51.9694	4.69688	5.88132	5.65325	4.48507	6.57759	8.8299	3.96907	12.028	2.95591	5.94854	4.02607
Ube4a	551.335	1.1828	1.14108	1.03656	0.29994	0.551201	yes	0	0	0.0143318	24.629	15.9558	0	42.1596	0.172287	47.0225	0.03499	0.0566901	0	0	20.2659	29.1275	36.4466	22.6235	19.6301	21.2321	25.304	23.9682	22.4369	24.0795	33.1359
Erap1	301.413	1.5383	1.05355	1.46012	0.144257	0.359478	yes	0	0.146692	0.0299556	10.1624	18.3553	0.0269752	41.3332	0	0.0111354	7.99316	0.0243294	0	0	8.47645	8.58824	11.1452	15.8884	6.69758	6.24506	9.1987	11.6049	17.2897	6.25126	7.96503
Kat6b	268.003	0.120372	0.912061	0.131978	0.895002	0.955096	yes	0	11.5643	0.0187461	11.1444	11.4555	0.0150522	0.0284709	0	1.16242	11.117	0.582273	0.615099	12.7361	2.5507	3.32377	7.46086	4.58264	3.1579	5.05994	5.587	17.5414	1.17098	9.16533	4.20268
Krr1	631.344	-0.293696	0.827684	-0.35484	0.722709	0.865462	yes	195.83	41.5253	0.051691	16.885	17.4991	0	0.107837	34.5218	21.6113	33.2721	0.10219	0.0670702	39.8593	15.0002	10.6987	11.3108	26.2152	22.4125	10.2449	15.3406	9.53073	18.0125	11.7499	22.6964
Kti12	271.564	1.4662	1.13674	1.28982	0.197112	0.433834	yes	0	0.0448313	0.0594952	12.5269	0	0	64.5515	0.185791	35.0216	43.4221	0	0	0	25.4258	27.7265	22.4082	27.0399	33.9319	8.07128	32.1727	32.1617	25.829	16.3781	28.7938
Tcim	4031.57	-2.86692	0.940234	-3.04916	0.00229481	0.017826	yes	293.808	0	0.369941	196.953	89.2832	0.0432599	399.427	63.5952	105.209	525.286	301.795	0.101267	134.244	45.3989	51.7696	13.5333	48.8652	63.5344	52.7269	60.574	29.1123	78.064	55.7404	49.4516
Tpm2	48083.4	-2.86971	0.80799	-3.55166	0.00038281	0.00405203	yes	8649.28	233.88	4231.92	2264.82	4011.23	1.19159	11945.3	1221.54	5803.8	4379.13	2870.22	0.844299	1985.51	1255.2	803.873	252.139	981.009	1453.73	1614.91	1974.6	660.385	989.533	891.502	850.996
Psmc3ip	123.489	2.71857	1.10435	2.46168	0.0138287	0.0731694	yes	0	150.711	0.275263	12.9246	0	0	0.45193	0	0	15.3137	0.0820166	0	0	46.5036	27.8816	11.8193	5.95885	27.4787	11.2649	20.8684	9.87671	27.0508	15.7122	33.3143
Usp25	454.909	1.57183	1.01678	1.54589	0.122131	0.323769	yes	0.0216174	0.0137684	0.146505	9.68044	15.8424	0.044103	0.12179	0	7.01589	0	0	0.0353499	28.1821	22.3889	8.37354	11.481	9.6837	14.5315	16.0043	15.8051	20.2902	9.02908	13.8122	10.1802
Cep250	157.476	1.11766	1.12826	0.990602	0.32188	0.573039	no	0	0	0	0.0747166	1.26395	0	13.8172	0	2.86349	0	0.0107429	71.8406	0.432849	8.59984	2.51469	5.02531	6.16287	5.28901	3.21114	4.38468	4.95524	1.8452	1.8978	0.967853
Cox6a1	6765.6	-0.466262	0.39789	-1.17184	0.241263	0.488135	yes	1115.02	344.657	1146.71	1703.96	1953.79	1106.99	2668.44	1019.34	1178.49	1327.84	3286.69	560.083	2172.43	1816.01	1334.83	1153.34	1055.02	1474.27	1506.42	1319.91	1315.68	1475.92	1752.62	1538.82
Tbpl1	420.172	1.2875	0.965664	1.33328	0.182439	0.414313	yes	0.0370316	0.0947893	2.0915	40.9343	64.3566	0	0.148482	41.5687	27.7221	0	0	0.328182	12.8254	32.9953	29.7206	43.2175	29.434	29.4841	46.584	41.4537	9.8572	70.834	33.5119	46.4018
Trib2	850.868	1.30668	1.10742	1.17994	0.238025	0.483727	yes	0	0.173823	0.167844	43.2905	57.3695	47.9032	0.504271	0.0216253	0	3.124	0.0497813	0	0	21.2302	28.8482	35.9294	80.5489	27.6759	42.684	29.6591	54.2143	11.0613	26.6067	8.25552
Nop9	302.366	1.13497	1.14273	0.993209	0.320608	0.571919	yes	0	0	0.600816	19.8493	9.5497	0	0.0801451	0	22.6037	0	0	0	14.7473	11.4441	15.3172	9.37098	19.822	9.84266	7.10122	15.8092	7.5677	17.0829	6.48182	8.20132
Atmin	60.153	2.36241	1.11461	2.11949	0.0340491	0.138344	no	0	0	0	1.51728	0	0	18.8208	18.8573	0.0247625	0	0	0	19.1973	1.03235	1.02528	1.67673	2.29062	2.38207	2.13814	1.74957	4.82943	0.857604	1.88079	1.78142
Acads	193.571	-0.898595	1.10836	-0.810742	0.417514	0.662076	yes	0	0	0	3.98505	12.698	45.0649	54.3489	0	17.3078	0.248922	0	0	13.7839	3.47872	17.0544	5.81598	24.3802	5.69506	4.25887	7.23406	2.83245	4.38074	5.58097	3.9176
Asb1	134.439	0.451272	1.11612	0.404323	0.685975	0.846155	yes	0	0.117448	0.0148772	2.92036	8.28843	0	10.6793	0	0	0.0175491	0.706159	0	0.00948765	2.9064	1.62621	2.74492	4.3984	4.37279	3.82419	2.84643	2.96461	3.8351	1.0291	2.28944
Maged2	4358.3	0.896812	0.950985	0.943034	0.345663	0.598472	yes	0.103878	0.163994	1.43563	168.057	123.088	476.842	173.659	0.183935	155.08	0.367175	1.14085	0	564.704	263.396	239.285	331.847	355.684	178.926	352.923	308.926	186.474	323.176	254.769	234.998
Msh6	226.809	1.08666	1.05114	1.03379	0.301233	0.552597	yes	0	0	0	0.616832	6.61934	0	0.034464	0.0213388	18.2303	51.3704	0.0982514	0	9.94365	7.15939	7.12412	3.23087	5.62411	7.78805	3.4878	12.1957	4.84682	8.58966	6.10667	8.50945
Pcmtd1	2139.98	-2.87427	0.805072	-3.57021	0.000356699	0.00381333	yes	0	54.816	103.773	31.1653	42.9798	108.51	108.331	0.165487	49.6813	44.9839	77.0999	0	80.6064	8.91432	8.90103	19.1933	16.2568	7.55511	14.6649	11.5347	12.1887	8.15511	13.1608	13.0838
Bcar3	2885.47	-2.87467	1.06952	-2.68781	0.00719222	0.0440246	yes	386.009	0	0.301932	86.338	21.4581	0	205.502	182.503	187.1	81.7558	0.232825	0	32.3716	50.0479	13.703	9.91248	72.0935	29.3729	32.5717	72.968	3.79674	16.635	14.3797	21.8705
Mars1	1457.21	-1.69958	0.981825	-1.73105	0.0834435	0.25431	yes	0	93.2163	76.2399	19.7956	27.3208	0	36.9663	0	27.8473	37.0652	124.323	0	42.9159	26.1031	22.5669	21.5979	11.4607	41.5611	23.104	27.9509	27.9518	35.2772	14.2688	20.5285
Fpgs	116.896	2.81831	1.22336	2.30374	0.0212372	0.0998395	yes	0	0	45.9251	12.9002	0	0	0.171299	0	0	0	0.229741	0	0	2.77387	13.3096	10.2806	11.4215	8.35558	4.70941	8.49109	19.7843	13.7863	6.95326	13.0886
Strada	226.187	2.39932	1.07302	2.23605	0.0253487	0.112811	yes	0.0526024	0.0487452	0.153136	0	9.84866	0.0578766	58.7728	0	24.6224	0	0.136769	0	0	5.98092	23.6469	21.056	22.1039	22.8775	11.2741	19.9059	22.4155	32.0435	11.7943	24.2026
Ecd	742.835	-0.769383	0.927964	-0.829108	0.407043	0.653514	yes	0	0.0215794	57.3149	17.6155	5.29914	62.5381	22.7738	0	28.7611	60.8728	0.0680454	0	22.0188	16.0418	13.2718	13.4948	21.9344	16.6419	9.69245	18.7865	12.9331	22.9009	13.9052	15.7237
Atad2b	285.043	-0.524136	1.18617	-0.441873	0.658581	0.831199	yes	0	30.0749	0	0.00991812	0	14.3185	0.0529993	0	6.15675	0	0.14153	0	7.82146	1.52221	2.33704	3.21729	1.46615	8.10043	5.62572	3.37028	6.34026	2.51818	7.49131	2.45568
Gm14326	186.311	0.124335	1.09935	0.113099	0.909952	0.963468	yes	0	0.353005	0	16.5751	65.8803	0.108278	37.4851	0	94.7539	0	0	0	66.346	36.1302	35.631	14.7769	32.9704	21.8598	14.851	21.5913	19.7103	26.8354	27.1353	21.8339
Mtf2	712.972	-1.22083	1.07734	-1.13319	0.257135	0.504844	yes	0.384593	51.4694	160.918	21.877	0	0	92.2525	35.2094	0	2.60625	0	0	24.5892	29.2169	20.9329	11.5656	23.2325	14.0682	13.3862	14.4978	7.15946	18.9675	18.09	14.2464
Adipor2	222.772	0.516743	1.03327	0.500103	0.617002	0.805623	yes	0	0	0.0577216	10.6925	13.3593	0.0473803	0.0525813	0.96091	23.945	0	0.0499574	0	14.8602	4.00445	4.37224	7.51477	3.23151	6.9123	6.93097	4.75906	13.7862	3.13765	18.3664	6.175
Cdk5rap3	1008.55	-0.328451	0.927659	-0.354064	0.723291	0.865493	yes	0	156.742	76.4098	25.9337	27.8249	0.30228	7.67949	128.981	71.0311	0.050202	0	0	95.0807	39.74	46.5461	44.9814	74.8266	35.3911	44.6149	40.0091	41.0317	44.8263	31.6872	33.0139
Tomm40l	668.955	0.0238111	1.02896	0.0231409	0.981538	0.992528	yes	408.496	0.0242581	0	31.2245	120.264	0	11.1433	129.159	63.6827	0.0549087	0	0	39.1382	43.1204	38.8268	26.9658	58.9057	41.9997	32.7826	35.3869	26.4051	33.9237	25.5017	26.66
Uqcrc2	4952.31	-1.32771	0.7503	-1.76958	0.0767974	0.239949	yes	315.157	0.10456	167.692	214.881	233.541	52.5895	101.829	150.906	345.931	75.393	275.655	0.0957959	271.095	164.331	129.728	118.615	194.211	171.465	106.708	173.737	71.718	183.499	139.745	150.837
Inpp5a	2304.89	-2.88337	0.899521	-3.20545	0.00134853	0.0116028	yes	56.9202	0	17.0483	38.0036	29.4975	0.0326657	95.4485	122.519	0.0227165	88.5982	91.8528	169.847	8.61549	17.6785	8.9375	11.8347	23.6191	29.3308	25.4543	24.2045	24.7155	9.04725	12.2312	8.78142
Mid2	285.597	2.45475	1.10739	2.2167	0.0266434	0.117257	yes	0	0	0.108815	11.2115	8.87974	0	0.072895	0.0150675	0	0	0.086015	0	3.45467	4.56733	7.30433	16.7927	9.09045	7.81307	12.2206	5.75621	26.3539	3.32765	9.2237	7.70231
Bhlhe41	1237.93	-2.88536	0.789276	-3.65571	0.000256473	0.0029227	yes	4.95136	112.415	24.7668	2.6239	4.14461	0.158139	7.33553	0.290233	6.68273	119.84	1.48421	6.29589	18.0849	8.18252	5.04926	10.7374	0.363045	1.39474	0.954893	1.22767	4.73853	6.3057	1.60037	7.21908
Ldhb	4672.7	-2.89134	0.931472	-3.10405	0.00190889	0.0153513	yes	866.353	370.22	0.261217	131.75	91.7358	158.067	613.523	0.164735	72.3205	175.033	480.845	0	36.7453	55.064	110.171	150.444	42.3176	44.9231	50.9128	41.8585	211.138	31.784	161.351	100.231
Ptp4a3	13188.2	-2.89568	0.796739	-3.63441	0.000278617	0.00313832	yes	1071.29	0.04325	877.351	502.975	741.934	0.282662	878.927	311.697	621.144	539.279	162.435	1517.53	301.844	81.1592	96.6636	70.6783	412.834	191.514	169.34	341.835	109.419	132.385	167.392	106.775
Ndrg1	6486.38	-2.90287	0.738748	-3.92945	8.51405e-05	0.00115446	yes	0.257677	216.035	119.708	198.54	377.503	130.808	683.894	49.5023	280.096	407.555	295.538	0.180796	212.716	13.7748	65.4481	103.756	46.7964	11.1686	26.013	6.37931	104.292	13.5292	60.6231	66.8343
H2ac25	513.139	-0.368733	0.847383	-0.435144	0.663458	0.833489	yes	166.786	0.0327083	0	30.0621	37.7467	37.1061	43.348	37.9668	12.1341	35.4907	0	0	34.2579	8.65066	15.9848	34.4678	34.1277	13.8445	16.5395	18.607	18.0214	17.3152	20.5868	21.8108
Rab3ip	77.572	3.24189	1.24085	2.61264	0.0089846	0.052222	yes	0	0.0254631	0	8.87068	0	0	0	0	0.0235001	1.2293	0	0	0	9.28875	5.58234	4.65199	23.2141	1.66715	3.61412	7.15769	8.72059	9.2475	4.46374	5.8418
Hspbap1	119.44	2.09218	1.2375	1.69065	0.090904	0.268394	yes	0	0.0140657	0	0	6.63489	0	0.123559	0	0.0395151	0	0	0	19.9938	12.8932	5.68962	4.91448	18.0076	7.18628	7.39775	9.51222	2.51227	9.27337	6.26317	11.3241
Rps9	13013.8	-0.107891	0.40531	-0.266194	0.79009	0.906076	yes	1564.27	1634.47	901.823	1432.72	1501.15	1320.43	640.158	2056.99	1542.16	1140.84	634.738	708.657	1418.85	1906.18	1852.31	2046.48	1903.58	2395.49	2037.1	1949.3	2406.24	1934.36	2132.09	2251.32
Safb2	148.082	1.19271	1.06468	1.12025	0.262607	0.510486	yes	0.103878	0	0	11.4451	8.80907	0	37.0228	0	1.09926	0	1.29545	0	8.24901	5.50138	5.55742	17.248	5.00357	18.5745	23.3412	11.0607	30.4829	6.40012	19.6429	17.5647
S100b	276.01	2.36492	1.17438	2.01376	0.0440343	0.165798	yes	0	0	0.464606	15.0444	0.054753	0	0	0	20.1582	0	162.722	0.380452	36.1945	1.57213	95.7355	76.4606	20.5649	1.86153	5.79813	3.7262	83.9341	1.12407	27.2317	49.0324
Tmem204	2330.53	-2.9032	0.935528	-3.10327	0.00191392	0.0153687	yes	234.98	59.6577	0.0796413	75.9328	63.8772	237.328	0.652293	0	34.7054	51.5874	0.0436	323.034	122.601	37.3162	17.2689	35.9997	59.7493	38.2589	34.1238	36.7492	30.0822	12.0433	24.0144	5.82027
Ggnbp2	2203.93	-1.22366	0.960316	-1.27423	0.202582	0.440892	yes	0	0.0278689	0.14812	38.7403	63.4555	143.577	0.199342	168.241	20.5112	166.347	132.009	0	61.8134	44.9239	45.1252	52.0232	37.5383	41.0478	56.6126	30.2176	75.1937	52.141	41.776	42.0456
Plcb4	1120.2	-2.90706	0.959676	-3.0292	0.00245199	0.0186679	yes	0.0469991	0	0.0870523	38.4285	16.1489	0	25.0802	158.43	62.9288	200.378	0.0578534	78.5125	98.9094	8.52365	4.82006	6.40893	8.53928	9.36846	8.46372	16.0881	18.5359	5.55787	12.8015	3.6083
Pgf	2235.68	-2.91817	0.961022	-3.03653	0.00239321	0.0183771	yes	0	0.0630461	96.4693	153.572	83.6497	0	75.8131	0.0875187	146.643	384.972	189.071	361.603	49.978	37.0586	13.2557	12.5097	20.6747	53.701	20.5727	61.8253	11.3105	46.5289	39.0226	32.1802
Akirin1	897.109	-0.489861	0.800838	-0.611686	0.540746	0.754608	yes	0	27.74	0.117997	39.6265	48.7943	0.0238297	29.9892	77.9776	21.7479	63.4161	1.88924	0.0568067	47.4697	21.2615	23.6641	24.4803	32.7906	21.7912	18.3112	28.3316	13.8193	24.1492	17.4106	22.5311
Ap2b1	1001.89	-0.5642	1.1198	-0.503842	0.614372	0.804498	yes	0.0322469	0.0249352	2.3901	7.70217	0	228.536	43.0679	0	0.0516934	0.0392913	37.8677	0	83.669	13.4091	39.7061	43.2171	33.1801	51.5537	39.2979	35.2329	45.6489	21.0568	34.9365	22.1598
Lime1	35.1396	1.78556	1.36267	1.31033	0.190083	0.424157	yes	0	0	0	0	0	0	0.373501	0	16.5252	0	0	0	50.5464	3.12908	3.99455	10.0261	0.881229	7.97861	3.8028	10.4346	8.4189	1.0642	6.96851	5.33655
Pdgfd	1510.53	-2.92225	0.909874	-3.21171	0.00131949	0.0114171	yes	0	94.6796	0.086088	56.8711	54.0278	203.196	144.867	0.098067	29.5421	259.719	0.0250055	0.165808	45.7493	11.0142	16.3124	10.5269	15.157	10.2048	4.39195	15.1786	6.06937	11.1412	18.4637	5.69604
Stk11	170.071	1.52349	0.975173	1.56228	0.118222	0.317234	yes	0	0	0	13.2094	36.5687	0.1475	5.48752	0	10.4199	150.253	0.0528266	0	13.5325	17.3519	15.181	23.428	29.3855	22.2649	32.5492	13.2848	35.951	6.62377	21.7627	10.6316
Armcx6	127.252	1.45266	1.13653	1.27815	0.201196	0.439068	yes	0.0544449	0	0.0464367	11.0537	29.0165	0	0.156557	0	44.5105	0	0.0737749	0	0	7.06921	6.97512	12.3392	10.2654	16.9213	7.47079	11.9434	3.43376	8.96371	14.1303	7.27257
Kcnip3	132.549	-0.60845	1.19014	-0.511243	0.609181	0.801176	yes	0	0	0.133272	14.3958	5.35028	0	0	0	0	37.9642	0	68.3019	13.9184	1.7485	4.49334	1.70733	7.36018	7.09127	1.74957	5.3125	8.27763	3.81529	1.56019	2.91463
Pcyt1a	1217.94	-0.127425	0.975641	-0.130606	0.896087	0.955776	yes	0.0244642	0	79.7455	32.6526	41.8913	0.0666873	102.245	0.0833323	125.821	19.0534	0.0164038	0	16.0028	24.817	44.8306	28.9305	45.0497	40.3548	31.341	44.7697	21.8895	45.8771	25.3642	31.5897
Galnt15	297.467	-2.92495	1.10347	-2.65069	0.00803285	0.0477778	yes	0	33.7828	0.0136571	6.77092	10.3578	0.0437394	0.0339794	0	18.5038	0	0.0108045	3.41829	14.1808	0.936301	0.630649	0.433346	1.49801	0.876058	1.098	1.91236	0	0.404252	3.62119	0.47308
Parp16	59.2009	2.96711	1.37272	2.16148	0.0306583	0.129245	yes	0	5.69601	0	0	0	0	0.265352	0	0	0	0	0	0	3.12964	7.61619	6.48084	2.81355	4.13066	4.75951	3.88672	0.28143	8.02133	4.45579	7.2814
Abhd11	1039.31	-1.06731	0.953557	-1.1193	0.263014	0.510677	yes	0	139.648	0.133892	52.0952	4.51556	124.556	42.2357	0	15.1661	117.993	171.072	0	21.2617	57.3389	52.3363	67.1367	60.3488	55.9183	68.7685	55.0862	40.0421	43.3513	44.1148	57.3409
Ints9	845.651	-1.22332	1.07488	-1.1381	0.255079	0.502559	yes	55.2488	0	0.10216	26.9003	44.6869	0.0275795	0.0570706	0	27.3403	85.4423	0.0214695	0	26.3832	15.389	16.0015	14.8963	20.3576	20.6537	11.671	16.7435	12.343	18.0694	19.5597	20.3026
Gm44709	71.1889	0.0857615	1.05833	0.0810344	0.935415	0.97425	yes	0	89.7051	28.2309	6.86389	62.3147	0	74.8721	0	0	0	156.409	0	14.0737	16.8689	9.70305	25.9714	16.0222	37.7852	47.7028	25.7293	81.4857	7.3595	36.5863	17.5326
Tcirg1	367.839	1.48906	1.07702	1.38257	0.166796	0.393092	yes	0	0	0.0379413	26.7135	28.4412	0	7.29517	0	38.4882	0	0.506691	0	26.7894	13.2676	15.8368	43.2298	15.5651	30.833	37.4142	32.3147	47.9707	24.623	27.7579	28.3175
Ctnnd1	1246.23	0.159802	0.891379	0.179275	0.857722	0.938308	yes	0	0.0649937	42.9149	12.4329	23.1253	0	7.44269	0.158288	11.6635	109.207	63.0244	0.133532	28.6658	13.5468	16.2058	33.6792	29.2075	22.247	30.8614	31.0945	41.8701	18.8665	23.6837	25.1786
E2f5	316.079	-0.0957476	1.2012	-0.0797101	0.936468	0.974461	yes	52.9666	0	0.214942	27.1334	26.2989	0	0	135.665	8.17569	0	0	0	0	19.9791	21.0108	12.6362	16.7179	15.1092	13.5742	15.6458	20.1262	15.6367	15.2794	19.3136
Foxc2	216.945	1.29211	1.26783	1.01915	0.308132	0.558779	yes	0	0.753161	30.5955	0	12.6467	0	0.0279488	0	0	0.0395615	0	0	0.0213774	4.09854	3.94852	10.6062	28.2907	9.80716	14.7231	6.97611	24.6911	1.33129	11.0809	6.24059
Gm14391	121.012	-0.391071	1.03272	-0.37868	0.704925	0.856348	yes	0	0.0497514	0	10.6775	0.380589	50.4209	12.4261	0	29.0032	0	0.178446	14.1505	2.45831	16.804	15.3886	5.72114	7.11341	5.51184	2.35549	18.7836	2.81212	14.7062	15.0826	8.37695
Kdsr	508.673	-0.580615	0.772085	-0.752009	0.452045	0.690894	yes	0.0185989	0.0355049	0.20279	6.45991	3.16267	18.4255	14.2585	0.069027	14.2115	43.2999	93.6443	144.989	2.21097	3.50148	11.2261	8.63362	11.6218	6.07023	5.40991	6.31629	7.15293	8.57749	5.47399	6.14268
Rpl11	6293.8	0.401742	0.542587	0.740419	0.459046	0.695025	yes	280.009	571.853	277.157	926.221	684.372	1324.64	147.693	516.73	824.849	416.217	486.464	1.62598	1229.84	1207.04	1126.21	1045.41	1096.55	1305.45	1238.64	1281.85	939.523	1323.94	1354.14	1324.15
Lrrk1	283.139	1.70861	1.09022	1.56721	0.117066	0.315866	yes	0.0441638	0	0	10.847	20.5539	0	0.0315925	0	4.7388	0	0.0182088	6.38422	0.190638	9.05338	10.185	20.8197	23.0483	8.38014	18.9457	10.4762	19.0953	9.20358	17.406	6.53861
Ano10	944.735	-0.571332	0.876998	-0.651464	0.514747	0.73652	yes	0.0631174	134.377	0.162148	31.2833	64.1552	0.207215	82.4806	176.663	4.29231	88.2199	0.0426961	0	16.2861	22.199	30.8662	45.3956	35.7498	34.493	38.1726	42.0847	56.0818	30.2568	41.7385	31.4857
Rab34	1563.75	0.145904	0.863022	0.169062	0.865748	0.942118	yes	0.132511	115.881	1.17783	101.59	94.5246	51.7946	40.2385	724.862	131.879	0.140259	0.36429	0	114.954	51.55	137.596	244.214	141.329	103.199	150.234	92.9124	204.332	106.147	150.486	108.38
Zfp934	58.3638	2.37656	1.3337	1.78192	0.0747616	0.235959	no	0.0802311	0	0	16.4765	0	0	0.225646	0	0.0302435	0	0	0	0	6.35527	8.44764	6.20251	13.7705	5.35822	2.45229	4.84341	0.104202	8.32496	6.22985	12.6041
Rgs4	8672.52	-2.95718	0.634733	-4.65894	3.17841e-06	8.1258e-05	yes	2533.89	306.472	250.727	478.164	800.491	0.148933	77.7304	563.622	443.412	864.999	149.041	127.26	366.995	95.9522	20.7692	8.07796	73.3966	81.8836	55.7784	121.229	15.5462	83.3902	55.5611	46.1676
Exoc3	780.946	0.557448	1.01551	0.548934	0.58305	0.78356	yes	0	47.2222	0.0177434	12.6896	24.0048	0	0.271943	0.0182737	15.4594	78.6702	0.0140352	0	20.89	25.641	26.4359	29.0971	34.9118	27.0979	28.4824	20.1334	25.5879	19.387	29.0052	24.285
Tspan15	406.776	2.10812	1.17205	1.79865	0.0720737	0.229505	yes	0	0	0.157834	10.2074	45.786	0	0	124.527	0	0.0577834	0	0	15.4908	20.7267	34.4247	31.473	46.5568	5.00831	15.6677	18.1479	60.9366	18.8672	24.1546	34.289
Atf2	1236.66	-0.959355	0.853817	-1.12361	0.26118	0.508961	yes	0	0.0289259	0.351479	58.2261	43.1681	35.8014	48.9482	83.3959	32.2722	185.404	0.121506	0.0548934	47.1923	12.8843	22.9296	30.2073	24.2977	16.8728	25.3282	35.4142	29.2466	27.7896	19.6483	26.5948
Slc25a30	157.873	-0.0494804	1.03242	-0.0479265	0.961775	0.985775	yes	0	6.80557	0.0743736	4.29543	2.44556	0	0	4.96212	16.8429	0	0.0392099	0	22.253	3.78711	3.86252	5.67744	0.87778	3.18013	4.21903	3.00379	8.54759	2.40623	7.4336	7.09033
Acbd3	414.306	0.883007	1.01001	0.874259	0.381977	0.632319	yes	0	33.6736	0.0770581	0.0478602	9.04119	49.3192	0.150029	0	0.0177937	0.265436	0.284367	0	38.4685	12.9771	8.93751	19.4184	15.8513	16.7969	18.2667	11.1906	16.354	11.9297	15.988	12.1009
Acadvl	4956.46	-2.96785	0.844823	-3.51298	0.000443104	0.00457717	yes	593.907	351.88	189.042	66.0799	89.4145	0.0758557	87.3897	127.152	80.6116	258.981	247.771	0	20.7455	43.0982	47.4669	46.9203	105.673	50.1722	50.7004	69.748	93.5996	50.2773	33.5901	41.9498
Rad9a	389.079	-0.395203	0.988322	-0.399872	0.68925	0.84787	yes	0	81.1798	0	21.8081	24.6657	0.0366463	0.971509	0	0.0629898	87.8337	0.17768	242.089	36.6683	15.6956	19.2779	11.8248	22.8169	21.8827	16.2394	30.6623	20.1998	17.4234	10.5998	16.404
Rft1	265.895	0.531945	1.14099	0.466212	0.641064	0.819508	yes	0	0	0.231552	8.96767	33.0933	28.3949	0	0	0.107871	0	0.0328277	0	33.2548	11.2649	13.6631	15.8893	5.39238	6.75419	11.8497	16.5644	10.48	19.5627	10.8639	18.5415
Tulp4	921.753	0.330495	0.893846	0.369745	0.711573	0.859255	yes	0	39.3802	0	18.3825	20.3192	0.147829	26.6101	3.62124	31.068	94.3554	0.0441846	0.0188219	34.0484	18.6007	16.7197	34.8365	30.3599	29.7086	20.2178	33.1923	61.4174	25.9844	38.9589	20.9948
Hip1	2785.37	-2.96807	0.869454	-3.41371	0.000640842	0.00614565	yes	87.8834	0	11.2971	9.54973	17.0674	0.0444894	83.98	79.6844	24.4574	33.3709	0.0219766	28.5269	28.64	7.83067	4.76277	8.38806	8.5094	9.18099	13.8451	8.44479	13.9783	3.02779	11.8345	4.37211
Zfp189	58.1947	1.18448	1.17243	1.01028	0.312362	0.562356	yes	0	0	43.7425	10.839	0	0	1.6039	0	0	0	0.151586	0.0615058	0.0614025	2.00868	1.67399	1.83147	20.7686	1.6674	4.0985	5.21858	1.22929	2.54146	3.76388	3.68972
Nfkbib	311.998	0.417928	1.11292	0.375524	0.707271	0.857222	yes	0	0	0.0821561	19.7404	0.81798	0	59.5001	0	26.0003	104.202	0	0	51.7321	29.3677	44.973	44.2349	9.99887	33.0821	21.731	28.3524	30.4359	38.6646	28.1474	30.1002
Ahcyl2	220.19	-0.18032	1.18164	-0.152601	0.878713	0.947982	yes	0	0.493109	0.0868902	15.2453	10.0513	0.028595	0.0296126	44.6076	0	0	0.0304607	0	0	0.851946	3.7074	12.7078	1.09389	2.50498	10.1189	4.22051	12.1319	3.04458	5.06797	3.19052
Pcyox1	1215.32	0.00970412	0.920348	0.010544	0.991587	0.996216	yes	0.288949	0.133259	0.0819195	54.3114	45.1656	36.2291	113.845	0	68.9704	132.643	0.0971889	0	42.6555	18.9729	33.4817	62.1049	51.0643	41.5107	41.594	48.0172	68.411	34.4291	52.2134	40.0161
Pacsin2	3156.48	-2.97635	0.728875	-4.08349	4.43651e-05	0.000688752	yes	228.883	0.117724	64.0483	58.388	82.3926	157.821	204.936	76.7928	32.5981	106.753	38.8518	0.291565	38.7414	15.5958	27.0009	22.2059	14.303	29.0748	33.4983	36.2704	25.2639	24.646	11.177	16.6435
Mcm9	260.194	-1.0471	0.964978	-1.08511	0.277874	0.527016	yes	0	0	12.7572	17.3251	7.91703	1.39044	0.0236745	2.69108	0.806371	0	0.0200523	22.7076	14.1679	2.68947	3.99425	5.67851	3.60259	2.17252	4.54359	5.51076	7.95981	2.39807	7.92404	5.94197
Zfp148	781.009	0.111842	0.875952	0.127681	0.898402	0.956951	yes	89.2308	0.0130336	1.50114	25.9099	23.2823	0.174339	19.2204	4.48096	64.6516	0	0.0269703	0.016775	18.5154	13.4766	14.7649	23.5126	15.4406	9.86037	17.8379	22.3865	15.8864	13.0507	9.93232	10.5835
Anpep	376.205	0.274419	0.91641	0.29945	0.764597	0.892682	yes	0	21.2432	0.154038	38.8176	14.9544	11.7753	0.043532	92.8083	32.1459	0.0617217	0.0412468	0	8.77294	16.8693	8.45578	23.8916	40.6535	19.7597	33.5186	22.1044	47.2127	16.4105	22.3238	7.70756
Flt1	619.037	2.49709	1.25629	1.98767	0.0468486	0.172811	yes	0	0	0	12.4219	11.0463	0	0.0871727	0	0.0318953	0	0	0	26.9205	22.2631	6.65514	4.02775	13.57	55.0646	23.5516	44.8846	7.75319	20.7846	22.4134	14.1719
Phtf1	361.016	-0.103784	1.03675	-0.100106	0.92026	0.969019	yes	0	0	28.3674	7.35423	7.38204	0	0.0517628	4.92288	28.4185	48.1652	0.0489159	0.0595535	0	10.119	8.8882	12.4553	10.8431	8.1219	14.0101	9.80207	15.3503	9.38205	10.3667	10.1628
Ptma	23339.1	-0.963789	0.431994	-2.23102	0.0256797	0.113811	yes	1692.92	1577.58	1259.03	1338.71	1832.1	693.49	1003.58	3158.24	1581.01	1236.7	1060.15	1009.33	1314	1692.33	1405.79	922.253	1354.8	1343.14	1257.21	1525.4	919.103	1518.42	1228.11	1696.65
4930523C07Rik	3241.86	-2.97828	0.886875	-3.35817	0.000784592	0.00728928	yes	0	211.185	0	62.5305	58.9258	0.0131191	70.5037	73.7009	95.4718	67.2708	84.9354	230.973	38.6814	13.1832	14.7662	11.0834	31.3141	23.0046	21.4097	31.6011	12.6485	15.0947	11.6665	17.9622
Pskh1	166.85	1.84683	1.2667	1.45798	0.144845	0.360387	yes	0	0	0	11.4119	6.51427	0	0	0	0	0	0	0.0530175	10.599	4.10936	5.9502	10.3409	17.4816	4.92735	11.2787	12.7973	4.97839	3.92483	4.17639	6.46343
Ap5z1	72.1913	2.62282	1.31205	1.99902	0.0456065	0.16969	no	0.263546	0	0	8.25994	0	0	0.101835	0	0	0.0225294	0	0	0	1.05437	3.32161	17.0852	0.885782	2.49236	6.25567	5.33471	7.28941	1.37534	3.1106	0.913474
Srp68	832.677	-0.358098	1.03204	-0.346981	0.728606	0.869282	yes	0	0.107516	75.5576	34.4835	44.6265	0	80.9356	0	37.1151	43.7131	0	0	83.6791	10.9081	25.9308	36.4195	40.565	31.1064	28.7533	30.5179	31.6849	25.5341	22.1224	25.2085
Crlf2	42.7549	2.38895	1.26639	1.88643	0.059237	0.202688	yes	0	0	0	2.43338	0	5.25951	0	0	0	0	0	0	6.68806	3.64712	5.71301	11.0677	7.72804	7.02901	4.68678	8.60447	7.21025	6.37383	6.74735	5.05331
Wars1	903.324	-1.10572	0.957774	-1.15447	0.248307	0.495504	yes	0	0.0494367	26.5631	20.7402	13.9759	0.0959044	0.19258	0.190747	63.8873	76.5148	69.2132	0.0632168	4.77987	10.63	17.0731	17.5206	28.8837	28.176	25.5277	24.7409	10.5097	23.7985	21.5771	20.3826
Crebrf	1346.31	-2.98604	0.830276	-3.59645	0.000322594	0.00350746	yes	0	64.3524	78.4731	25.9539	68.5066	33.4833	0.258609	113.194	0.220434	72.229	26.432	0.144024	7.6099	6.89187	5.88232	8.79194	21.6454	1.76926	7.49346	10.0724	5.36537	2.1504	4.44907	1.61234
Zfyve27	151.707	1.35073	0.891116	1.51577	0.129577	0.336004	yes	0.548368	0.0581513	0.123773	1.84252	0.0125311	0.0248005	39.3334	0.0159248	0.0320537	0.0365065	0.328091	0.268947	17.1655	1.6189	8.57607	6.62041	6.85405	4.67647	6.40602	1.45144	7.81168	2.57621	7.71378	4.00721
Stambpl1	179.571	2.34992	1.07426	2.18747	0.0287081	0.123602	yes	0	0	94.3788	9.12344	0.0387913	0.0756822	0.0492405	8.51595	0	0	0	0	15.3894	34.6732	12.834	14.0147	17.4574	16.4239	8.90443	22.5307	6.59721	19.6007	12.7243	18.5455
Ttc32	84.3515	0.973416	1.15237	0.844709	0.398274	0.646214	yes	0	0	0.108069	7.93893	33.2219	0	0.094107	0.164972	0	36.1256	0	0.614049	0	7.1957	10.5971	7.82956	10.8164	17.8884	14.4766	17.0026	14.2806	14.0603	11.661	19.5572
Fzd4	1669.78	-0.482071	1.00233	-0.480949	0.630553	0.813222	yes	0	0	0.0769682	12.2173	59.8104	0	16.0155	18.8952	19.3501	38.4583	0	39.1208	34.5379	17.6107	11.0221	7.14283	26.8948	16.0805	33.8921	31.9239	21.6836	8.30232	19.6293	6.28061
Dock6	1867.98	-2.99275	1.01778	-2.94048	0.00327703	0.02335	yes	143.718	143.763	0	52.3904	48.0363	0	168.278	105.778	73.1022	0	0	141.345	12.3418	19.1682	9.20717	26.0404	28.4161	24.2873	15.0922	15.8757	29.35	6.36681	14.7493	9.52931
Ptar1	1253.6	-0.720322	0.775174	-0.92924	0.352765	0.605694	yes	374.988	197.135	16.0524	53.4312	30.7827	0.0457423	59.6192	100.317	7.99031	78.0183	0.132199	0	18.7336	34.6696	29.3973	40.6522	32.9508	25.7536	43.9044	34.0191	52.1882	23.578	25.2222	27.5373
Zmynd11	1182.51	-0.806133	0.795348	-1.01356	0.310792	0.561054	yes	0	55.677	54.4898	31.456	6.36099	45.0959	2.02661	164.981	68.1394	26.1667	0.159958	0	15.0863	13.5585	22.3388	26.4298	51.5453	21.2363	20.9477	32.8	27.3728	20.993	20.1074	23.3754
Adgrl1	554.252	-1.34361	0.996239	-1.34868	0.17744	0.408396	no	0	10.6812	17.55	13.0339	8.0418	0	0.0173404	6.71678	21.5452	31.2849	0	0	0.205053	0.928852	2.78789	4.61382	8.00859	2.67599	7.40564	2.96054	7.915	1.95677	2.58552	1.97825
Dcaf12	959.112	0.243342	1.01204	0.240446	0.809985	0.915724	yes	0.122096	56.8056	0.0259179	49.0181	20.0381	74.719	0.216287	0.0267481	42.1597	0	0	0	8.95037	20.9628	24.8219	34.3594	36.5402	29.8003	33.0275	31.9738	23.0429	31.902	21.5689	20.0901
Stx8	463.309	0.740715	0.94569	0.783254	0.433478	0.676153	yes	0.0235883	67.6487	0.833142	41.9639	14.9217	0.149472	0.240347	0	46.1115	28.5552	0	0	51.5346	31.6437	40.6626	28.468	47.9239	33.8268	37.8036	33.848	58.4944	30.283	35.5563	21.2888
Dmap1	485.529	-0.593708	1.03039	-0.576196	0.564483	0.771661	yes	0	82.8388	33.759	7.62561	36.1788	0	158.567	0	0.087287	55.1127	0.147595	0	1.04549	21.1642	23.6119	19.053	47.6626	20.5053	11.2998	37.7772	17.7594	22.9106	22.6018	23.3265
Sgtb	46.6041	-0.531987	1.22602	-0.433913	0.664352	0.833806	no	0	0	0	5.12161	4.90566	0	0.137043	40.433	12.0061	0	0.0233571	0	0	0.136267	1.49249	2.5492	0.960777	1.20387	0.700468	1.99006	0.190883	2.17174	1.5423	1.27293
Acsl5	1050.75	0.105125	0.937317	0.112155	0.910701	0.963975	yes	0.0489405	105.262	0.57255	28.8173	11.5665	0	12.5874	0	32.0446	40.2473	0.224125	0	38.8208	14.8183	25.1053	24.8613	20.9976	35.5527	26.0471	38.4502	15.3765	37.2275	28.7083	24.1801
Inpp5f	365.54	-0.668539	1.03334	-0.646967	0.517653	0.737969	yes	0.0657776	1.64004	0.104974	19.5069	17.1239	0	0.117342	0	4.30262	90.8014	0.0440301	0.05383	25.0195	4.48135	7.84831	15.9474	0.0202108	9.00396	8.35817	6.16486	19.667	3.44409	9.20357	10.472
Slc12a6	463.211	-0.279042	1.09373	-0.255129	0.798624	0.91028	yes	0	0.029568	40.0668	11.4404	37.1571	0.0315955	0.130853	24.9527	0.680336	0	0.0466757	0	0	2.98439	6.51903	13.2686	6.33195	10.4069	11.0172	7.49594	14.2669	3.88237	11.7542	7.6419
Enkd1	139.409	1.20792	1.09385	1.10428	0.26947	0.517583	yes	0.0313767	0.0200439	0.0532958	15.4136	25.0088	0.0214919	0.150928	0	0.0184654	0	5.09106	0.205388	0	10.7987	16.6225	19.3483	5.73443	8.83656	2.09508	21.3743	8.94164	18.4361	7.68694	7.87263
Hspb1	8668.4	-1.63505	0.632792	-2.58386	0.00977015	0.0557284	yes	571.21	63.8414	749.946	1381.61	2115.42	0.527189	857.485	906.508	722.155	3283.08	453.458	1198	863.167	744.284	556.608	254.634	458.852	637.426	567.144	620.867	308.996	390.57	798.371	377.519
Naa60	690.897	0.0737805	0.914426	0.080685	0.935692	0.97425	yes	0.0470887	0.0302262	30.686	20.4217	27.4765	125.345	0.309156	0	39.2381	56.5694	0.317369	0	43.4999	17.1006	37.6194	45.1682	59.1577	24.8886	29.7027	36.9425	32.1628	32.4105	32.4352	36.4986
Fuom	636.995	-2.99469	1.0703	-2.79801	0.0051419	0.0335649	yes	336.238	0	0	45.355	118.191	175.629	142.463	0	0.713851	0.678258	120.707	0	54.8786	21.0714	26.3906	30.2498	34.0202	16.3594	41.9685	21.2608	29.139	27.8828	25.9685	40.1947
Rab8a	1562.27	-0.467937	0.779391	-0.600388	0.548247	0.759421	yes	0.292368	0.405311	25.8128	53.4437	66.7991	0.0309566	64.4219	22.972	83.8341	93.1647	70.6985	0.0743829	42.1244	50.3008	56.1658	34.0852	53.4141	43.3195	51.8096	59.7024	38.2442	48.7291	44.2597	45.525
