## Supplementary Table 5 for "A role for fibroblast and mural cell subsets in a nerve ligation model of neuropathic pain" (part 7 of 14)

### Sheet: deseq2_mural (continued)
	baseMean	log2FoldChange	lfcSE	stat	pvalue	padj	expressed?	CONTRA_1_P	CONTRA_2_P	CONTRA_3_P	CONTRA_4_P	CONTRA_5_P	CONTRA_6_P	CONTRA_7_P	CONTRA_8_P	CONTRA_9_P	CONTRA_10_P	CONTRA_11_P	CONTRA_12_P	CONTRA_13_P	IPSI_2_P	IPSI_3_P	IPSI_4_P	IPSI_5_P	IPSI_6_P	IPSI_7_P	IPSI_8_P	IPSI_9_P	IPSI_10_P	IPSI_11_P	IPSI_12_P
Sart1	327.201	-0.760166	0.91554	-0.830292	0.406374	0.653124	yes	0.681284	26.0232	0.0171265	14.5991	64.3917	154.897	32.2371	142.497	22.7004	0	0.0541903	0	8.70023	25.5691	10.1629	42.0364	16.4032	22.2358	48.4763	18.4515	53.0882	9.50964	24.9607	19.5078
Snx14	409.089	-0.125377	0.998622	-0.12555	0.900088	0.957852	yes	0	0	0.196964	18.8467	10.6417	0.0827663	45.2993	0	5.38834	64.2926	0.230578	0	22.5717	11.2874	12.0012	17.3047	7.34443	15.3623	15.3097	17.6015	15.1329	11.4758	15.3829	12.3729
Airim	225.139	-1.81839	1.02072	-1.78148	0.0748344	0.23612	no	0	0	0.262872	5.52115	11.5377	0.301256	93.0659	0	24.9706	41.8851	0	0.651067	10.0607	3.9583	3.82041	0.485272	1.91154	8.44232	4.11036	4.97798	9.67229	6.1433	6.31273	4.15283
Chaserr	1131.49	-3.00167	0.974612	-3.07986	0.00207096	0.0163878	yes	0.0377243	80.888	74.4001	19.5812	43.7441	0	45.5958	86.5449	14.2903	0	183.13	0	60.0658	13.6817	9.37414	7.90143	16.754	11.6106	8.54455	12.0676	24.9431	5.69572	29.7987	8.10095
Plce1	1245.96	-3.00869	0.768242	-3.91633	8.99061e-05	0.00120989	yes	315.828	0.109825	28.8843	13.3636	29.4113	0.0707008	6.7658	103.054	6.78141	24.5087	33.6438	0.346743	2.41019	4.74725	3.35248	3.26905	4.96415	3.09742	4.47398	5.49936	3.80444	1.86881	5.78642	4.20287
Zfp277	416.253	0.595602	1.09923	0.541835	0.587932	0.786356	yes	0	120.34	0.0850267	22.3878	0.0347691	0	0.178895	94.9521	0	0	0.0671952	0.163284	40.5712	25.569	19.3226	19.5125	34.8637	12.6918	19.715	24.1309	16.4244	25.6334	22.766	22.106
Atxn3	98.9342	3.00908	1.21686	2.47281	0.0134055	0.0714784	yes	0	0	0	2.68007	3.17988	0	1.50571	0	0	0	0.0256604	0	0	5.35463	3.72807	4.20536	22.5128	2.66051	1.4963	3.53195	2.06807	3.27898	1.91915	3.47951
Tmem17	144.894	0.251273	1.11368	0.225623	0.821495	0.921065	yes	0	0	0.435448	5.29923	15.6792	0	60.8716	70.6947	0	0.0743634	0	0	6.10284	3.12593	16.7299	11.0683	11.9316	4.94355	12.4491	4.62414	10.9258	16.6095	10.6613	9.60336
Ddx27	402.251	-0.517593	1.15761	-0.447121	0.654788	0.828364	yes	0	0	0.0335125	20.7212	0.298369	69.3789	40.0344	41.6875	6.37619	0	0	0	0	15.3782	15.5017	7.90453	17.9174	13.6289	10.0633	17.6938	8.39758	10.1847	6.91812	11.5469
Lrp5	53.8806	0.758774	1.13252	0.669989	0.502865	0.727954	yes	0	0	0.00961045	0.268165	0.670685	0.0775504	0	0	10.5579	0.0780495	0.0152085	0	0.653716	0.165854	1.0895	2.45847	0.254084	2.5068	1.80832	2.25796	3.21766	1.41589	3.54113	0.420838
Mtr	153.412	0.187056	1.08183	0.172908	0.862724	0.940685	yes	0.0122167	0	0	0.150253	10.3355	0	0.0341922	97.5777	22.1165	1.31812	0.0931275	0.0598891	0	3.09233	1.23018	3.4079	5.76166	3.82015	2.29761	3.38602	7.4959	1.97756	1.57216	3.37344
Sparcl1	65667	-3.00932	0.495839	-6.06914	1.28595e-09	5.12086e-08	yes	2249.01	396.797	2191.62	2254.55	2257.21	1028.25	4496.98	1902.45	3474.51	5502.2	833.395	928.071	2302.57	388.92	381.962	509.731	1421.17	294.356	346.507	700.205	280.443	152.117	463.861	246.691
Msi2	341.803	-1.26571	0.938851	-1.34815	0.177611	0.408452	yes	0	22.5056	8.50513	4.40513	18.5747	18.4077	0.129906	0.393779	28.3234	0.0316356	0	0	16.8799	1.38974	5.19949	6.51559	6.53437	1.9221	3.08916	1.51456	15.2019	1.54246	4.50587	1.63972
Abtb2	170.025	0.540735	1.07627	0.502416	0.615375	0.805189	yes	0	0	0.251784	8.80944	0	56.3759	0.0263386	0	14.7088	0.0681532	0.0248827	0	16.3663	3.23054	3.89845	4.34517	6.88597	5.32267	4.82864	5.92712	7.76735	2.3342	4.05084	6.2573
Adam15	1039.93	-1.23758	1.03896	-1.19117	0.233587	0.477516	yes	0.0666953	0.421685	0	58.9947	127.376	0	101.438	195.109	41.9785	333.014	0	0	219.502	12.8715	30.1651	71.9142	21.0198	35.7752	53.4492	22.7371	74.8004	18.9686	71.9253	19.8246
Bola3	557.335	0.735482	0.903626	0.813923	0.415689	0.66092	yes	0	0.195104	0	122.177	192.313	177.115	68.0962	0.0414108	126.406	120.312	0.602787	0.471006	132.402	160.997	166.97	127.265	106.762	166.359	133.065	163.254	94.2163	129.836	96.4239	157.917
Fastkd3	117.69	2.3696	1.21174	1.95554	0.0505199	0.182827	yes	0	0	0.311535	0	0	0	130.197	0.0379329	24.0208	0.0601109	0	0	0	20.4046	12.92	8.68241	9.13548	17.5124	14.9816	10.2346	11.8911	13.5547	10.937	15.0371
Gpn2	206.42	0.131315	1.2438	0.105575	0.91592	0.966729	yes	0	0	28.4746	0	21.3085	0	0.187762	0	0	88.9416	0	0	30.8907	11.808	14.114	28.6962	12.9338	10.2477	17.8014	16.3765	11.9169	25.0983	15.1977	22.6553
Slc22a17	140.858	-0.177826	1.20459	-0.147623	0.88264	0.95026	yes	0	0	1.13249	6.42939	0.0584769	0	40.6008	0	16.6821	0	0	0	18.0344	3.2327	2.40782	18.5548	4.3707	2.84799	9.36828	0.624816	15.3235	2.74408	7.94607	3.46309
Slc50a1	1426.5	0.0731221	0.67898	0.107694	0.914238	0.96558	yes	0	382.295	79.561	284.019	139.311	120.747	82.3169	26.3545	169.78	85.0251	574.083	0	173.473	162.226	143.756	158.973	178.474	136.983	175.527	147.23	99.9145	201.5	190.209	148.492
Spata13	290.501	0.653561	1.13378	0.576444	0.564315	0.77163	no	0	0	0.111237	10.3943	1.60908	0.0127393	30.5667	6.28154	0	0	0.0449158	0	4.26755	0.897301	11.4736	18.8776	7.16884	0.488427	3.52975	2.58821	23.5864	2.04632	7.50688	4.94193
Tasor	558.642	-0.468963	0.910404	-0.515115	0.606473	0.799279	yes	0	0	0.0187208	9.53372	9.77464	14.3547	0	21.4589	13.3886	13.7699	0.0669829	5.27014	1.61466	5.53877	5.65458	7.46448	9.09451	6.06733	4.85272	4.15525	12.6271	3.95673	6.3493	3.72242
Mllt6	221.236	-0.0654971	0.952534	-0.0687609	0.94518	0.978049	yes	0	0	2.66137	2.00883	15.9483	0.0190927	0.0988918	0.9082	8.67298	3.17894	0.0283268	0	0.0304211	2.29624	1.64404	2.48002	1.86165	3.57265	5.33241	2.22199	4.38639	0.807368	3.56247	1.1867
Ptdss2	729.862	-1.39139	1.18708	-1.17211	0.241153	0.488135	yes	0	0	0	33.5776	0.0797236	98.4286	0.453728	132.969	77.176	73.9388	0	0	0	5.3005	13.7971	19.9471	29.6164	13.0035	12.7241	19.8105	17.0981	8.52722	11.7184	13.7025
Sdhaf3	276.431	-1.26395	1.05729	-1.19547	0.231905	0.47562	yes	0	35.1298	0.0406796	3.02977	0.0330054	0	0	28.4448	0.0281345	15.1385	0	2.13909	7.24795	4.32851	2.92962	4.69871	5.09442	1.98554	2.57461	4.66752	3.49721	3.46194	3.55507	3.90292
Serpinb6b	219.942	1.08514	1.14991	0.943677	0.345335	0.598193	yes	0	0.0362333	27.8383	9.97272	0	0.0458374	27.4289	0	7.23042	0	0.044155	0	0	25.7569	7.67464	12.9084	11.8369	17.7663	13.9154	14.5842	12.0303	18.202	21.8401	10.1914
Tmem106a	176.881	0.882586	1.10192	0.80095	0.423161	0.666309	yes	0	0	94.8199	0.974047	36.8648	0.0326174	0.264072	0	26.6228	0.0476812	0	0	15.0582	27.4462	8.37687	12.9528	6.883	18.8007	15.7746	12.4746	0.129759	15.4693	6.89281	12.7583
Trim8	553.706	-0.260539	0.841823	-0.309493	0.756946	0.887523	yes	0.175657	0	32.4049	5.41687	24.86	0.0400439	20.9961	0.0256394	7.83074	24.0454	8.13581	0.0958038	19.0335	4.87055	11.447	16.836	11.6601	11.8875	24.7928	9.9362	19.544	9.9001	13.2737	8.13099
Lurap1l	572.611	0.0860505	1.26149	0.0682134	0.945616	0.978122	yes	0	0	0	16.033	26.3541	0	0.0245386	139.656	0	0	0.023209	125.323	0.0187882	27.3848	15.7341	5.32533	26.8157	10.0601	12.3046	17.7198	11.6884	17.8483	29.3136	22.1697
Mrps34	534.387	0.217228	0.907733	0.239308	0.810867	0.915762	yes	0	318.157	0.12437	42.2843	82.3541	0.106109	55.0226	32.9733	83.2434	0.345122	0.857536	0	23.0575	73.2814	57.8995	90.6256	50.9044	71.4237	56.1683	81.1662	65.0202	59.5539	78.977	73.289
5730455P16Rik	214.048	0.843733	1.2734	0.662581	0.507599	0.730637	yes	0	0	0.00297989	24.3201	0.0168229	8.6752	0.000782726	2.54779	0	0	6.05958e-05	0.000555737	32.7703	4.43217	6.22106	5.25676	7.54782	3.53158	6.68017	8.48245	0.0576055	6.84185	11.9671	4.45801
Lars1	776.299	-0.78283	0.919046	-0.851786	0.394333	0.642015	yes	0.0635639	14.9914	0.1332	31.2886	25.3529	187.886	57.1878	57.438	20.9311	0	0.0175575	0	14.0267	36.9794	20.9935	20.6442	21.2567	18.1013	28.7302	22.1076	27.3927	23.0943	13.2889	23.8871
Pwp2	127.809	-0.184976	1.24192	-0.148943	0.881599	0.949782	yes	0	0	0	8.8344	11.0634	0	0.0761832	0	0	61.6681	0	0	20.4495	0.922277	2.32215	1.48673	1.3708	5.46741	3.81235	3.99825	4.83514	3.07231	1.90068	1.59107
Acin1	246.968	0.58548	0.625894	0.93543	0.349567	0.602698	yes	92.1419	8.68505	0.260222	4.70288	2.73825	29.1187	0.393386	4.15751	10.3204	4.02287	5.36122	1.296	5.0542	5.13534	13.9553	20.8607	15.0486	15.3191	24.522	13.0841	28.0229	7.10643	11.8143	8.50745
Pde4dip	374.135	-0.511517	1.09572	-0.466831	0.640621	0.819187	yes	0.0165247	0	8.17788	1.31348	24.3741	0.212719	14.2511	0	30.3537	0	0	0	0.0713097	3.89838	4.05903	4.79498	4.02881	5.81915	4.87465	6.02114	6.06511	4.92494	5.7798	2.44931
Poglut1	743.998	-0.00843734	0.872905	-0.00966582	0.992288	0.996322	yes	0.0773984	0.0991084	0.0658586	24.7195	21.9804	78.9165	46.6466	0.0680897	26.9997	46.0676	0.130164	0	23.1001	20.6995	22.986	29.8345	27.794	24.8743	10.7376	27.885	30.5484	32.7276	20.4053	27.8683
Ret	57.673	1.47119	1.51819	0.969043	0.332524	0.583742	yes	0	0	0.111513	0	6.83646	36.4747	0.0700424	0	0	0	0	0	0	0.0337313	3.95624	0.60882	0	3.65985	3.73972	1.47713	0	1.80691	2.64569	0.240197
Cep350	333.532	0.533744	1.07358	0.497164	0.619073	0.807048	yes	0	0.00956706	23.7604	2.93264	10.0948	0.198001	0.031565	12.0365	0	0.00749222	0	0	0.0178922	2.44176	3.34103	2.82567	2.20183	3.15444	1.72681	3.91809	7.85319	2.03362	3.89092	2.56441
Ccnh	629.759	-0.0607336	0.830872	-0.0730962	0.94173	0.976082	yes	0	82.5674	0.906311	56.7732	20.9955	1.4624	0.524895	77.3719	62.207	180.414	0.530152	0	35.7374	43.7511	44.3688	42.2534	60.3915	31.8794	44.8277	45.6337	42.5945	45.314	45.8637	47.4085
Fam217b	480.347	-2.20208	1.14966	-1.91542	0.0554389	0.193503	yes	6.40365	0	0	3.10987	9.0686	0.0155109	23.3696	0	0.0133518	0	19.0779	0	34.7683	2.48174	2.33772	3.04642	6.47316	3.00637	4.50836	4.81517	3.46045	3.45571	1.75792	1.9294
Lrrc8a	2131.52	0.0575212	0.710375	0.080973	0.935463	0.97425	yes	0	50.6356	0.378051	38.915	42.5291	47.3842	12.8848	38.7366	35.474	21.8632	0.0830672	57.1356	66.1699	50.5486	50.1523	28.9783	84.4193	41.5421	46.3805	59.9415	27.2913	43.4101	39.997	35.2882
Arl8b	8431.01	-3.01592	0.703288	-4.28831	1.80037e-05	0.000343918	yes	543.524	157.934	0.894218	108.842	31.8985	50.58	66.4541	126.55	61.2649	240.452	148.575	221.945	88.5362	41.6215	46.3844	63.5017	58.1349	44.9329	35.7954	64.7456	41.702	69.2813	35.4969	48.5274
Polr2g	1685	-1.13325	1.01382	-1.1178	0.263652	0.51136	yes	329.999	0	131.359	151.262	123.616	148.467	0.221635	0	178.78	0	0.198604	432.675	112.781	161.432	138.983	139.779	139.087	121.981	139.878	113.459	136.826	141.285	127.807	147.344
Vat1	441.716	-0.350818	0.896714	-0.391225	0.695631	0.851299	yes	0	7.16941	75.4329	5.47921	5.08297	9.64359	0.164937	0	9.43461	33.8959	0	0.631673	18.5685	6.17131	16.4841	15.0523	7.87764	17.5566	19.4057	11.5381	26.2004	5.74618	9.73593	6.82362
Abi3	59.2143	0.812821	1.18811	0.684127	0.493895	0.722267	no	0	0.0395317	0	4.02349	6.89231	0.0709493	27.9394	0	0	0.234607	0	0	12.5023	2.7874	1.67701	0.630877	4.32621	6.10766	4.40415	10.416	0	2.86469	2.93347	1.9385
Parg	117.677	1.79206	1.35844	1.31921	0.1871	0.41982	yes	0.0382795	0	0	6.96292	0	0	0	0	0	0	0	0	16.1069	1.02679	4.67481	2.82823	7.43659	7.30202	6.2064	9.19209	12.9975	4.50086	4.0785	6.26103
Rpap2	212.304	0.245024	1.16891	0.209618	0.833966	0.928173	yes	0	0	0.0408449	29.3856	0.0333845	0.0664135	58.2798	0	0	173.753	0	0.0784655	0.590868	13.8104	11.7878	5.53109	13.005	10.7918	14.1262	15.2406	9.60713	7.49273	4.08077	4.76053
Gba1	1384.19	0.274588	0.956377	0.287113	0.774026	0.898209	yes	0	134.665	124.001	77.9016	102.448	8.29733	61.5993	0	42.7454	0.128165	65.0271	0	0.0692157	64.9095	78.5755	138.1	91.0231	77.6465	97.6694	81.8441	107.594	112.236	80.569	83.3046
Ddhd2	343.692	1.49212	0.936896	1.59262	0.111246	0.306262	yes	0	3.46039	0	11.9857	0.0336429	36.4596	0.120776	0.149558	0.0143386	18.1035	0.0163956	0.039994	7.94369	12.5469	15.3987	12.772	10.4465	10.973	5.60073	8.48362	15.2141	11.0698	16.3653	10.079
Tmem35a	134.084	2.08075	1.25751	1.65466	0.0979932	0.281271	yes	0	0	85.9997	11.5209	18.3544	0	0	0	0	0	0.116881	0	0	12.239	8.64657	8.75746	39.2025	11.7911	12.0365	12.6354	1.39578	7.36928	8.71721	6.98196
Dkc1	588.644	0.704887	0.987384	0.713893	0.475293	0.707905	yes	0.0380145	0.0486672	2.1345	42.2873	0	0.0261671	87.6433	0.204428	26.7435	50.2576	0.920453	512.186	0	59.374	48.9241	23.0762	24.2715	44.0612	12.6828	35.6932	31.0848	56.6468	15.6352	25.9308
Rbpms2	4624.48	-3.01935	0.919731	-3.28286	0.00102759	0.00918829	yes	350.528	0	120.119	245.491	174.475	0	409.688	182.144	275.383	609.607	148.635	0	115.936	31.5718	26.333	14.332	63.5824	86.8222	45.7023	71.9926	41.2059	59.2031	51.8013	31.4515
Utp4	454.734	0.0281246	1.09626	0.0256551	0.979532	0.991379	yes	0	119.317	0.124738	15.333	14.7193	132.803	2.31178	0	0	0	0.0328605	0	42.687	28.9581	17.232	16.7393	8.33254	15.5267	15.4117	23.8507	9.48165	29.8967	17.2574	28.4468
Malsu1	324.701	1.22423	1.10836	1.10454	0.26936	0.517556	yes	0	28.1494	0.128614	54.2224	51.9175	0	0.0538352	0	30.1069	0	0	109.436	0	36.9167	32.2736	42.3724	9.40387	35.4867	39.9193	38.2149	38.9393	42.499	42.7079	36.9767
Thoc2	2673.66	-2.17332	0.834734	-2.6036	0.00922492	0.0532996	yes	0.0133235	57.2444	56.4079	7.623	45.8922	0.00900578	0.361256	101.475	43.2748	48.6984	2.70191	208.307	47.8693	11.1826	18.9821	23.7435	33.0576	15.7379	21.3478	17.8331	26.5822	14.2804	13.2423	11.6951
Rps27a	13855.5	-0.268085	0.423072	-0.633661	0.526302	0.744803	yes	1585.85	2037.17	1034.27	1767.59	1321.19	1365.08	1401.78	3288.4	1637.93	950.959	596.04	2279.4	1342.1	2215.66	2177.99	1869.41	1807.92	2758.31	2222.82	2308.77	2508.19	2382.85	2788.94	2713.7
Aldh7a1	825.572	0.289504	0.8905	0.325103	0.745103	0.879412	yes	348.322	0	0.655411	47.218	61.5516	110.242	1.13942	0	22.9977	140.819	0.512389	0.102294	16.8854	34.2606	52.856	65.178	43.0525	44.0674	59.8658	41.6413	59.8626	53.7209	39.0711	48.6914
Gm6710	302.121	-0.838338	1.02597	-0.817114	0.413863	0.659423	yes	0	0.974737	0	26.0807	0.0833301	141.043	29.8049	0.613985	34.7157	0.269156	0	33.9675	0.516485	23.6211	22.5203	17.6655	11.5207	15.7003	10.0673	16.0529	15.0536	22.2072	16.9055	19.8347
Prpf38b	1412.36	-2.11794	0.884622	-2.39418	0.0166577	0.0844322	yes	347.615	5.89087	116.085	20.5372	50.234	0.0481099	0.124475	1.46955	46.4192	52.0234	113.697	0	10.1534	10.2487	19.9041	13.1319	33.5449	17.8164	16.4067	24.426	15.6075	11.8797	12.7434	10.5189
Zfp462	48.3908	1.47848	1.52455	0.969782	0.332155	0.583286	no	0	0.00611233	0	3.79269	0	0	0	0	0	0	0.0295691	0	0	0.0515352	1.00077	1.44178	0	0.260916	0.822725	0.594328	2.18489	1.31328	0.478663	0.885051
Tiprl	1187.46	-0.212689	0.957341	-0.222166	0.824184	0.922593	yes	0	0.030167	0.0200604	51.7299	44.5282	0.0644775	230.642	134.929	33.115	128.538	1.14342	0	91.9599	71.1488	59.4878	58.3674	52.4724	52.9162	24.9173	62.9323	32.0962	65.9805	56.9963	71.0791
Gk	229.041	-0.425692	1.23059	-0.345924	0.7294	0.869498	yes	0	0	0	2.99413	9.89292	0	0.0173272	0	0	54.3561	0	238.285	5.68228	4.53074	3.19773	3.83641	9.26575	4.62984	2.55537	8.38191	2.17975	4.4476	5.27172	7.67293
Polr2m	4049.13	-1.2562	0.538797	-2.33148	0.0197279	0.0946798	yes	67.5436	75.6438	97.1007	136.266	130.062	218.486	373.271	220.017	189.343	109.547	0.40072	266.656	120.422	60.2923	94.9172	121.009	121.752	81.654	95.1546	127.29	74.462	126.668	99.3148	110.423
Slc38a10	908.489	-0.150706	0.921007	-0.163632	0.870021	0.944433	yes	0	0.0289518	47.1749	17.2932	15.0793	42.3993	17.0144	35.0311	56.2236	0	0.0344541	0	34.8379	8.24904	24.2983	25.5392	57.7552	14.2432	21.5514	26.4248	17.9779	19.6958	17.3547	14.0388
Rrp36	310.513	-0.178076	1.1553	-0.154137	0.877501	0.947417	yes	0	0	0.172482	52.6236	45.5697	0	150.426	0	0	103.294	0.423806	0	1.28179	33.8077	24.0919	36.9804	20.5371	29.7678	30.608	27.1978	21.4931	34.4547	28.3979	24.2658
Comt	3277.31	-0.97672	0.812749	-1.20175	0.229461	0.472871	yes	335.146	126.501	18.0436	183.114	120.089	0.0416006	287.709	1.26588	242.072	346.079	45.3228	0.288904	13.5408	102.152	174.199	141.188	134.622	135.703	148.425	140.844	123.965	148.462	124.301	129.718
Ikbkb	822.568	-0.943418	0.839142	-1.12427	0.260901	0.508602	yes	0.109589	81.921	0.0991943	23.417	31.212	27.5568	0.181054	182.96	61.5764	50.8189	0.039826	0.0485359	12.3553	18.8448	18.8592	20.1687	33.0925	26.0843	28.9698	25.4307	32.2138	15.0862	11.7597	17.2729
Tpmt	233.722	0.902029	1.28712	0.70081	0.483422	0.714757	yes	0	0	0	59.5506	21.9241	0	0	136.76	0	68.7957	0	0	0	40.7261	18.7851	17.1917	34.2951	28.2489	19.2647	45.9423	26.8423	18.6776	18.9283	16.2128
Nmrk1	182.063	0.827977	1.08181	0.76536	0.444057	0.685684	yes	0.0869357	0	133.611	8.58551	0.0444473	148.734	58.8685	0.077156	0	0	0	0	9.80033	16.3986	7.23693	17.3688	26.8541	11.2921	14.7033	16.5798	13.632	12.5907	25.9911	9.19896
Mmp24os1	152.397	1.06895	0.968542	1.10367	0.269736	0.517909	yes	0.210155	0	0.0600965	7.14275	2.42381e-06	48.4581	76.0437	0	49.0077	0.0717977	0.237311	0.229957	1.27932	6.9762	12.1434	15.1959	11.3518	13.5953	13.2487	17.5939	17.8151	13.4418	16.9398	7.25696
Dynll2	68.9033	1.52711	1.26716	1.20515	0.228147	0.471342	yes	0.0498435	0	0	0	2.33074	0	0	4.71699	0	0	0	0	11.3379	2.02645	2.30822	8.01982	2.57242	4.43177	4.42689	2.75203	6.77366	2.86809	3.82599	6.64791
Fam76b	225.392	1.70739	1.00036	1.70677	0.0878649	0.263202	yes	0	0.0180325	33.2325	6.16938	0.0194794	0	0.0199895	1.40979	8.23427	0	0.132646	0	17.235	8.67195	7.33124	12.8371	7.04611	7.31569	13.2601	8.60627	19.4223	5.87601	10.6612	9.23044
Zfx	1297.94	-0.743803	0.941448	-0.790062	0.429491	0.672175	yes	0	224.365	0.256391	48.2092	6.3735	19.9635	38.1091	1.38964	35.0681	0.0150256	0.0201675	0.0246321	43.7019	17.6803	36.3273	29.5469	43.9914	18.5775	21.2521	27.7336	11.4205	24.3195	13.5608	15.9232
Parp2	349.143	1.18222	1.07577	1.09895	0.271789	0.519636	yes	0	305.747	0	46.9276	0	0.0408808	0.336063	0.0567057	68.7058	0.0595925	0.0790423	0	30.2229	32.2656	30.7765	17.3385	57.1805	31.2271	15.6043	27.4818	13.8663	36.3698	28.7149	35.7282
Cenatac	135.431	0.237995	1.33333	0.178496	0.858334	0.938634	yes	0	0	0	45.0938	56.2936	0	58.598	0	0	0.0664332	0	0	0	4.11629	17.1746	8.25949	25.1441	12.6775	23.7012	10.0349	32.21	17.8343	13.8869	9.94198
Fkbp2	1236.02	-0.421805	0.81719	-0.516165	0.605739	0.798578	yes	0.676971	0.153159	353.707	253.709	108.538	269.505	283.443	0	187.796	257.255	251.066	0.713237	354.164	179.363	224.799	179.306	190.948	203.914	241.185	240.9	188.349	231.178	216.714	246.8
Tnfrsf1a	3209.42	0.301883	0.776272	0.388888	0.697359	0.852404	yes	0.0506351	0	74.5537	138.21	143.791	32.8625	76.921	146.142	80.6689	63.8251	0.307393	239.057	159.372	102.497	158.295	164.809	239.003	128.049	205.146	259.385	122.805	164.689	133.151	125.901
Zfp668	65.4325	-0.351192	1.31177	-0.267725	0.788911	0.905186	no	0	0	18.2602	0.388023	0	0	2.28316	0	0.0265531	0	0	0	22.585	0.726904	2.6374	1.37828	0.08787	1.08056	2.58786	2.39771	1.60467	1.09607	4.37733	1.22954
C2cd3	139.397	0.808905	1.22177	0.662079	0.507921	0.730879	yes	0	0	0.128195	17.325	33.591	0	0.0182106	0	0.0545409	0	0	0	57.0686	2.70139	2.87316	13.7842	5.95662	8.26381	6.27079	4.1248	17.5716	2.74503	8.58339	7.5563
Mapre2	6799.82	-3.02639	0.745665	-4.05864	4.93587e-05	0.00074785	yes	279.956	0.0329834	153.147	223.836	218.794	0.357562	261.12	109.503	306.661	811.65	17.0041	144.753	131.815	29.6001	32.5762	17.3626	79.128	47.2868	45.4269	73.2988	39.4595	52.7386	26.2542	29.1903
Wdr48	878.155	-1.64874	1.01908	-1.61788	0.105689	0.296218	yes	0	0	92.5197	16.9835	3.05785	0.0243113	130.68	0	45.9739	38.896	0.0371332	0.135803	31.2668	6.8699	8.68677	13.0506	19.5342	10.8376	10.444	13.9044	8.54848	12.3785	10.2945	7.39014
Rab38	48.6564	0.534038	1.53235	0.348509	0.727458	0.86864	no	0	0	0.123583	0	0	152.466	0	0	0	0	0	0	32.8993	0.999305	1.71904	7.49081	0	1.8982	1.72911	0.703037	4.65108	4.29858	8.63718	8.66136
Spcs2	3211.65	-0.102686	0.624359	-0.164466	0.869364	0.944007	yes	0.207944	413.826	239.31	207.526	135.834	549.973	98.4743	145.666	318.26	44.7926	1.07105	36.5008	137.008	225.288	238.785	222.509	223.96	206.216	174.446	162.673	131.777	305.302	201.653	246.422
Ubxn2b	169.586	1.13122	1.00887	1.12128	0.26217	0.51007	yes	0	0	0.0389522	2.48773	4.29736	0.0103921	0.0215293	0.040068	8.6105	28.5491	0.164359	0	0	1.94482	2.85896	4.17151	6.41403	3.02791	2.88985	4.43215	3.28952	1.45167	2.63911	2.46534
Hnrnph2	4292.87	-1.65299	0.801224	-2.06309	0.0391045	0.152934	yes	0	452.29	0.86035	82.4649	81.7086	96.8479	127.881	153.51	6.78273	17.4531	191.131	328.867	17.0451	61.0085	86.8564	68.4063	138.162	67.4203	57.3482	109.036	41.9902	90.7309	61.0322	78.9745
Ets1	2416.56	-0.727138	0.958601	-0.758541	0.448127	0.687502	yes	0.101348	49.4765	0.0343308	31.9935	57.7739	0.0137708	0.0855678	69.0771	0.0118604	43.0954	0.0877578	131.012	25.0171	45.0974	17.6416	21.434	56.5669	33.9022	41.3806	58.0948	20.5104	18.7687	24.2417	18.7023
Gsdme	241.401	0.50971	1.09952	0.463573	0.642954	0.820994	yes	0.0236504	37.4705	0.0400919	7.94943	1.43437	84.6094	0.102613	0.0453487	0	0	0.0317104	0	0	8.33231	8.36744	9.27966	11.0352	6.24956	5.11903	3.2479	4.23229	8.74233	4.67956	7.52639
Tmtc1	740.358	-3.03786	1.00418	-3.02522	0.00248452	0.0188798	yes	25.318	0	6.74201	21.5299	5.91955	0.0248305	2.03222	0	15.5316	115.052	278.065	0	15.6416	4.25337	2.85645	0.933774	9.46059	0.76124	4.34242	0.321343	2.75141	2.24701	5.15824	2.97714
Mcrip2	104.366	-0.596469	1.26186	-0.47269	0.636434	0.816641	yes	0	0	0.462831	24.5367	0	0	58.8512	0	28.1539	0	24.836	0	0	15.5598	8.72637	18.8278	4.79543	24.669	11.9643	7.35665	12.0357	12.399	16.9151	6.05166
Mrps9	802.65	-0.765842	0.989339	-0.774095	0.438874	0.680716	yes	0.0814209	0	142.499	31.1843	84.145	233.137	55.258	0	0.049196	91.503	0.316033	0	71.1908	40.0605	33.9518	29.4885	46.1033	58.9464	25.3258	50.8457	59.3855	41.3144	34.6296	32.9949
Thap1	92.0347	2.5589	1.19349	2.14406	0.0320281	0.132797	yes	0	0	0	10.0441	5.50127	0	0	0	17.0262	0	0.201642	0	0	10.7278	13.5112	9.18235	3.78159	9.20665	9.15815	11.7612	8.253	9.52281	7.56456	14.6126
Arhgap44	124.88	-0.0427946	1.24302	-0.0344279	0.972536	0.989627	yes	0.0310124	0	0	6.62519	16.4029	0	13.4971	0	0	0	0	0	5.33952	6.01237	2.28714	3.3362	5.65669	4.26146	5.44278	3.80947	1.42491	1.7895	1.66257	1.51296
Cisd1	2105.45	-1.78539	0.789183	-2.26233	0.0236771	0.107379	yes	402.814	87.0451	0.0974444	107.042	202.286	92.0754	198.969	71.8043	192.33	36.4755	170.919	0	68.6686	93.6607	107.396	69.7102	92.2567	101.474	92.1855	101.567	76.2812	90.4294	69.0161	112.602
Cwf19l1	375.764	-1.50538	1.11597	-1.34894	0.177356	0.408396	yes	0	179.698	0.113521	50.1811	1.44004	0	87.5558	0	50.806	0	0.0529965	0	31.3962	18.6413	8.70299	6.95353	12.6863	11.1246	6.35001	25.935	9.78947	20.4599	13.8768	10.5538
Atp2b1	3153.01	-3.04741	0.718474	-4.24151	2.22024e-05	0.000400391	yes	0	171.176	11.3798	38.8539	90.0767	124.529	16.2197	30.0626	161.496	154.3	144.132	26.416	10.2252	14.3955	24.3535	19.4929	8.16918	16.5128	20.112	17.8541	28.1927	5.61578	14.0766	10.7299
Eif3f	3456.57	0.218298	0.516333	0.422785	0.672452	0.838298	yes	468.761	198.42	8.63782	143.39	93.0268	81.8441	64.5812	59.552	216.629	130.062	0.63381	16.7495	229.956	117.664	126.882	172.533	140.554	143.96	112.047	162.077	156.386	124.126	170.718	129.506
Mcur1	1808.55	-3.04953	0.794025	-3.8406	0.000122735	0.00155774	yes	292.825	0.0152342	101.025	49.9618	11.1778	0.016282	42.3335	23.3641	42.0119	81.94	0.272422	119.272	39.5743	6.25674	8.49964	7.7316	6.91895	7.05023	10.7645	9.74299	10.5796	5.1064	7.55162	5.48781
Narf	1261.64	-3.05566	1.13432	-2.69383	0.00706372	0.0433371	yes	0	0	0	21.9453	28.3608	275.236	31.3647	196.593	12.6601	0	0.0632382	0	30.597	3.00441	5.14261	4.88621	25.9751	5.84039	7.85082	9.09512	5.48578	3.89104	5.12611	3.05706
Rpp14	753.076	-0.311702	1.03172	-0.302119	0.762562	0.891308	yes	0.0449881	156.148	0.153373	19.5842	27.8872	176.5	39.7034	0.0396969	38.8287	0	0.0303066	0.147397	0	32.7334	34.5944	26.8602	61.3684	38.2011	20.2597	32.2508	20.3551	38.2691	48.7938	58.9555
Mdc1	210.782	-0.596067	1.14006	-0.52284	0.601086	0.795729	no	0	0	0.198446	0.0326901	3.58409	0	0.0388343	0	18.6092	13.6995	0.00927092	0	25.206	0.722259	2.41149	4.66836	2.82586	4.49507	6.17261	3.21089	2.96422	2.8659	1.74889	4.57761
Filip1	1054.65	-3.05631	1.0392	-2.94102	0.00327129	0.0233458	yes	0.0276774	0	147.734	16.5539	9.423	0	7.37789	125.077	52.1151	76.4402	0	0	23.4121	1.06072	3.78871	11.5194	10.4945	4.48728	5.09877	3.09895	7.48935	2.94508	5.19364	3.31513
Rdx	3365.26	-1.44102	0.7163	-2.01175	0.0442459	0.166244	yes	0.0503364	157.796	242.431	47.3292	33.828	73.0187	108.714	433.442	35.2092	2.0356	0.270056	85.2231	55.1035	51.4626	39.8559	58.9996	45.8438	52.4436	46.2913	55.3322	56.3208	45.3195	48.6244	41.3746
Atosb	85.5842	1.51506	1.29649	1.16858	0.242572	0.489624	yes	0	0	0.0294155	5.89445	12.0917	0	0	0	0	0.283264	0	0	0	1.33468	3.60657	5.08099	5.29364	2.31889	5.44237	4.06496	8.71941	1.42175	4.53579	2.34003
Herc1	857.64	0.109816	1.07393	0.102256	0.918553	0.967767	yes	0	0	27.6081	6.16058	4.73288	0	16.8519	0	11.4898	2.68832	0	0.0145122	14.3805	5.68041	4.8989	9.87426	25.4621	4.78704	7.41599	9.22149	11.1242	3.9065	7.22729	4.68839
Macroh2a2	211.941	1.5472	1.03592	1.49356	0.135291	0.344892	yes	0	0.128878	98.6049	25.6952	24.1535	0	0.144093	0	0.387433	0	0.0338217	0	6.12954	7.48235	15.6257	11.9802	29.4333	8.20285	14.7589	20.9675	9.75628	12.7282	11.8459	18.7478
Traf4	644.985	2.51724	1.00568	2.50302	0.012314	0.0668225	yes	0	0.0678291	0.0900867	39.6373	42.7243	0.305599	0.189787	0	0.170747	0	148.141	0.0535809	21.0435	23.3313	44.9825	65.6768	126.809	61.0358	74.7815	49.8529	51.6951	51.1261	57.676	43.2238
Ift43	2421.99	-1.72872	0.812322	-2.12812	0.0333269	0.136467	yes	807.895	200.431	163.056	262.261	482.475	273.487	271.212	224.951	109.694	656.02	0	0	29.1695	254.828	156.812	89.8102	122.399	219.761	184.989	229.873	118.332	171.064	175.853	139.981
Arid1b	376.135	-0.276835	0.936789	-0.295515	0.7676	0.894183	yes	0.0284577	16.0711	0	4.43012	8.35357	0.00962413	2.14732	0	4.74079	0.127623	2.49654	0.0232546	0.197597	2.98346	1.79126	3.72274	7.71745	2.80151	3.26472	4.15314	6.89332	1.62644	1.75046	1.67759
Jam3	5015.37	-3.05683	0.715243	-4.27384	1.92139e-05	0.00035857	yes	449.816	154.065	49.565	183.222	123.943	0.0397032	95.3899	29.222	278.082	340.79	183.583	328.703	97.8633	42.322	50.8495	55.7048	58.7193	44.6236	49.0682	62.6453	75.0029	42.5385	42.4974	55.416
Zfp931	104.033	1.16617	1.10277	1.05749	0.290286	0.541356	yes	0	255.288	0	22.0617	28.8241	0	0.506705	0	0.256431	0	197.617	0	0.0955151	16.4957	16.6577	14.7172	2.76197	9.84811	6.31256	20.7527	0.925758	13.9059	12.6462	11.7833
Ap3d1	1250.74	-0.711559	0.958801	-0.742134	0.458006	0.694389	yes	84.9877	0	0.0727883	15.9711	25.2145	39.6284	19.5444	0	23.0413	0.0429702	0.0287877	70.7543	6.01633	9.18201	13.1961	24.1427	16.9019	20.9483	25.5203	15.2296	27.5295	10.0467	20.9612	10.0985
Dcbld1	140.258	2.62137	1.33189	1.96816	0.0490492	0.1791	yes	0	0	0	0	10.6484	4.01787	0	0.0185235	0	0	0	0	0	7.49142	7.04942	22.4397	11.0757	3.06568	7.85216	7.68865	10.0354	2.94389	4.00306	2.14214
Usp10	353.83	0.571486	0.960735	0.594843	0.551949	0.762009	yes	0	0	0.361279	12.374	34.0685	0	3.63973	0	29.1391	77.3299	0.282335	184.828	34.5281	11.6601	15.8676	25.8377	30.9339	47.7862	30.5563	17.5964	63.6259	13.1434	14.2628	18.0363
Sfxn2	110.548	1.27072	1.09402	1.16151	0.245435	0.492538	yes	0	0	102.87	4.90253	0	0	0.222169	0	8.03076	0	0.0221259	0.0320051	11.9601	2.68234	6.47483	5.51327	5.46011	6.22941	11.2711	4.07848	5.83056	4.34237	4.23827	3.11377
Gapvd1	575.631	-0.0482417	0.935249	-0.0515817	0.958862	0.984127	yes	0	0.0596044	0.211272	17.7299	27.7079	0.15361	9.34348	88.5898	14.8659	0.0500479	78.9365	0.0372524	0.0616172	12.0629	10.1352	19.5176	30.8007	13.9651	12.2207	15.4178	18.1972	5.67757	8.01474	9.90886
Slc20a2	1977.64	-3.05954	1.00778	-3.03593	0.00239797	0.0183967	yes	0	59.9842	0.074864	17.8629	45.773	0	89.9696	0.33824	86.8898	62.3521	56.3301	181.525	0	12.2365	7.59268	7.49013	13.6684	12.4863	9.30233	21.1059	6.25522	10.5692	12.1915	12.1604
Cyb5b	1598.92	-0.449373	0.82243	-0.546396	0.584794	0.784143	yes	0	142.737	0.0814985	23.4641	31.2439	42.607	14.0447	81.6283	34.9328	3.69895	0.0812767	0.0393119	55.0616	25.6687	24.6185	26.1765	37.5792	38.4299	31.7357	35.1184	21.9896	30.2998	22.3191	26.6273
Hsbp1	3189.58	0.357158	0.713999	0.500222	0.616919	0.805623	yes	0	73.1368	276.498	304.903	130.728	321.269	240.51	508.934	277.083	253.022	0.940001	0.16195	356.323	344.582	352.725	328.428	340.417	262.144	325.354	302.041	275.556	263.327	371.868	363.149
Pdcd2	195.036	0.998156	1.16263	0.858533	0.390598	0.638988	yes	0	0	0	21.9567	98.5541	0	0.56561	0.471745	0	0	0	362.742	67.2248	24.9953	36.0372	37.349	37.0678	19.7639	29.8238	24.6334	42.4409	30.5322	36.5125	28.3156
Tollip	1521.73	-1.59345	0.86109	-1.8505	0.0642411	0.213844	yes	0.027577	0	71.2892	31.9954	13.4743	64.3447	33.7402	0.113638	32.022	160.191	0.018504	65.0272	61.4604	11.5973	15.5361	27.3966	19.2477	19.8376	15.4451	22.3959	21.7625	23.1199	18.7174	18.9757
Fam149a	296.037	1.71384	1.12642	1.52149	0.128137	0.333398	yes	0	0.0257674	0.034243	5.90852	14.2053	0.0554716	0	0	29.4539	0	0	0	7.24183	11.3215	18.535	7.15761	20.263	12.4383	13.9794	13.8933	6.20831	24.6881	14.9476	20.9467
Arfgef2	214.825	1.26595	1.19344	1.06076	0.288801	0.539653	yes	0	0	0	0.797585	0.74071	0.693191	4.58336	0	8.01794	0	0	0	0	1.07814	1.80421	4.65799	3.5269	4.13667	5.34538	3.50439	3.74338	0.853666	4.31749	1.90644
Megf8	312.217	0.0426544	1.0956	0.0389326	0.968944	0.988705	yes	44.9592	0	0	0.883552	8.44219	0	13.0862	0	0	14.0703	0.0242176	0.0591309	6.50052	0.458597	3.52185	6.45749	4.73188	4.12174	5.4151	4.09002	12.0432	0.998706	2.31268	1.89166
Cul9	200.452	-1.00472	1.081	-0.929441	0.352661	0.605694	yes	0	0	0.313601	4.97642	0.546282	39.9083	0.291272	64.778	13.8693	0	0	0	12.7573	3.52586	9.28191	12.4159	2.87334	3.25057	7.18393	6.12665	16.9886	2.51439	3.85281	2.62985
Dpy30	462.587	1.21037	0.931804	1.29895	0.193961	0.428925	yes	0	0.13586	154.25	116.418	142.196	0.273483	1.94012	112.648	40.3209	0	0.70431	0	21.2184	125.827	132.658	96.999	80.1343	118.942	149.497	114.255	159.768	97.6339	110.568	147.029
Chmp1b	745.891	0.249609	0.919975	0.271321	0.786144	0.904142	yes	0.0426027	4.50599	0.108863	33.8541	61.7389	0	67.6737	0	56.5413	29.2826	0.114737	0.0697783	50.3039	30.266	32.6432	43.008	34.7345	26.2042	22.3469	29.803	36.6527	23.1255	27.4769	28.4724
Fam149b	160.527	1.54406	1.14332	1.3505	0.176855	0.407765	yes	0	0	0.0782987	20.9296	0.0427475	0.102023	0.213699	16.127	0	0	0	0	12.5289	16.2801	5.62383	11.0491	0.62935	14.1365	16.661	9.03218	23.8849	6.00029	13.6144	10.723
Thnsl1	62.3539	0.453622	1.27911	0.354638	0.722861	0.865462	yes	0	0	0	2.64132	0	0	0	0	38.1933	0.0268236	0.136113	0	18.4782	0.0784699	1.71829	2.76847	3.03446	2.70756	4.72402	2.41177	0.989212	2.44251	3.5599	1.8849
Mmp17	138.905	1.29445	1.27994	1.01134	0.311855	0.562008	no	0	0	0.0134454	2.72634	11.4915	0	0	0	0.00927956	0	31.9007	0	0	1.25485	3.55314	8.85448	4.10758	0.646859	2.35537	1.94375	26.3101	1.79569	3.21423	3.29575
Zdhhc24	56.5607	1.61351	1.23548	1.30598	0.19156	0.426255	yes	0.047864	0	0	0.122562	13.2471	0	0	0	0	134.623	0	0	0.262067	1.22479	5.18075	1.95231	6.1114	1.96368	5.84544	2.49241	3.79476	3.60531	5.51639	3.38198
Angpt4	45.9138	2.15069	1.33669	1.60897	0.107624	0.299523	no	0	0	0	0.0369089	2.3261	0	76.3968	0	63.5214	0.0469713	0	0	4.49172	0.205323	0.341467	11.5508	0	2.98498	1.64162	1.67809	0	1.38222	9.55799	6.14204
Tex9	81.3256	1.83572	1.21662	1.50887	0.131332	0.338504	yes	0	0	0	20.0302	2.02566	0	0	0	0	10.1288	0.190557	0	0.0144788	15.7739	10.8498	8.1283	8.81405	5.44688	9.05719	11.2318	3.40031	6.73388	13.5228	12.077
Eid2b	284.195	-2.22506	1.13684	-1.95724	0.0503193	0.182365	yes	0	0	120.558	10.6451	6.42839	0	62.8907	31.2352	0.344228	13.7742	0	0	0	2.74885	5.4091	2.71767	10.6513	2.85081	8.67517	8.29919	3.14331	4.41856	4.68829	6.21947
Ankrd49	517.182	0.633158	0.945635	0.669559	0.503139	0.728033	yes	542.43	0	0.206233	30.4061	0.388	0.0275281	0.18688	0.217107	112.895	64.3526	325.167	0.0653947	85.0129	62.9592	62.6549	38.4966	11.44	40.5263	39.1268	48.2033	72.1421	37.8779	44.0579	51.8858
Csk	282.252	0.645424	1.0457	0.617216	0.537092	0.752364	yes	8.22823	0.0324369	0	31.2973	41.8625	0.264005	0.072542	0	44.4162	0	0.15474	0	9.60985	14.9777	12.4702	20.4465	7.32223	23.9055	36.58	34.0793	22.8324	15.7741	30.7671	9.91553
Fnbp4	385.775	0.78618	0.998295	0.787522	0.430976	0.67386	yes	0	0.20531	0	9.78172	21.836	0.0305396	15.2372	0	15.7151	0	2.14123	0.108062	45.0496	11.0484	13.1334	23.3667	25.1629	16.3794	16.6534	11.4847	29.5675	6.64677	12.6955	12.4618
Tubgcp2	1047.68	-1.53902	0.98113	-1.56862	0.116736	0.315617	yes	68.8395	89.9883	0.0914795	19.5455	3.16346	39.941	37.9299	0.0361804	18.2988	0	0.0552984	0	3.86537	14.1894	13.4041	12.0744	29.7244	12.2369	22.3468	15.7585	11.2952	23.3645	10.7173	17.6144
Slco3a1	334.496	0.678351	1.0784	0.629037	0.529325	0.746954	yes	0	0.0143596	0	11.0457	69.2234	0	0.354559	127.294	0.0132039	5.41541	0.0184781	0	1.63383	7.99511	7.42659	9.12726	13.6758	19.0551	18.6144	15.3533	16.2828	7.93457	8.13067	5.54191
Ilf3	708.499	-0.0682613	0.91602	-0.0745194	0.940597	0.975668	yes	0	2.82848	61.9678	27.104	22.4634	0	50.1255	2.28896	13.135	54.1727	0	0	10.2539	11.7156	26.5924	24.3288	29.7879	21.4562	16.2884	24.9802	35.6057	17.8286	16.9904	16.8978
6330403L08Rik	79.7432	1.5013	1.16004	1.29417	0.195606	0.431581	yes	0	0	0	6.62112	0.0127444	0.0126119	13.4397	0	0.438307	28.9525	0	0	0	2.53965	1.61543	1.13799	1.42054	1.63563	5.1846	3.38021	1.57863	1.19863	1.04354	1.17204
Arhgap31	502.645	1.70207	1.02266	1.66435	0.0960435	0.278059	yes	0	17.6281	2.0776	1.16108	3.12481	0.0172104	0.133721	0	0.00742348	0	0.0766554	0	11.487	6.34425	9.01187	15.3249	4.11228	12.9872	13.3095	6.10955	17.1191	8.92634	14.0522	8.91234
Nrbp2	1091.24	-3.06094	1.00403	-3.04864	0.00229876	0.0178368	yes	0.0431351	0.0829647	0.0734924	19.2332	61.2003	76.6391	0.123337	0.0380281	1.48141	54.6461	122.604	0.21196	13.3755	2.77369	2.85109	8.90883	6.06377	3.48566	12.3231	6.22989	25.9463	2.4964	10.688	6.33378
Tmem33	2007.13	-0.500698	0.919566	-0.544494	0.586102	0.784817	yes	641.53	0.0719109	73.1329	126.6	36.3497	129.427	49.6503	0	65.7701	106.094	196.011	0	0.127845	88.7696	102.289	82.6591	109.137	95.9856	85.7492	101.721	53.6833	131.225	84.5076	119.691
Bicral	516.79	-3.06899	1.09203	-2.81036	0.00494866	0.0326015	yes	0	0.0394485	0.0524847	6.57799	13.7509	0	33.2504	0	26.4916	58.6468	0.0103808	0	7.82875	0.272128	0.629488	1.82943	1.37407	2.03407	1.43243	1.4003	4.39356	0.391209	2.59534	0.838741
Rpl21	10626.9	-0.255082	0.316784	-0.805222	0.420692	0.664864	yes	1902.7	1398.88	811.258	1368.8	1254.58	743.157	865.489	1275.28	1206.53	618.09	622.029	503.521	1134.72	1271.77	1113.92	980.012	1086.37	1221.46	1146.96	1230.42	1185.95	1131.04	1242.8	1252.29
Acly	5321.49	-3.07452	0.852062	-3.60833	0.000308175	0.00340678	yes	0.174042	445.196	0.33876	99.3246	10.2002	106.891	66.2149	411.389	114.858	115.786	0.0167456	664.085	78.2234	35.6816	31.2958	25.295	73.8216	26.4296	23.7483	75.368	15.7246	17.4561	35.8067	14.5542
Jade1	1737.8	-3.07573	1.00259	-3.06778	0.00215658	0.0169432	yes	0	23.0324	0	12.8036	34.7545	0.0216821	43.4719	143.37	4.92131	1.79396	0.0144412	147.201	1.88777	7.35396	3.80966	6.40891	3.86366	4.71161	13.1536	9.08023	11.899	4.21536	4.8199	4.57447
Ormdl3	1357.04	-3.08024	1.08388	-2.84186	0.00448514	0.0299856	yes	0	117.86	101.005	5.29026	2.96152	0	0.107562	0.0883049	10.8865	167.479	0.201997	265.629	0.0273588	4.52277	22.0255	13.7085	27.4183	2.33336	13.4275	21.0824	6.81852	5.85298	9.15909	5.68868
Arl6ip6	650.031	0.352917	1.14525	0.308156	0.757964	0.888113	yes	0	0	85.7579	24.9903	24.5538	0.029115	0.120486	117.816	21.0123	0.0426123	0	0	0	50.7638	30.2205	21.9674	24.7237	45.2955	22.0544	36.1674	10.9688	41.2051	29.0499	48.8981
Tfb2m	218.166	1.23716	1.09582	1.12898	0.258905	0.506185	yes	0	0	0	21.6673	0.826878	0	48.2375	0.116082	0	35.2424	0.0593042	0	6.20775	17.6419	16.582	13.2364	13.9564	15.825	11.5357	19.3746	9.79467	14.1794	17.7976	11.5414
Fgd1	112.166	1.48979	1.31514	1.1328	0.257297	0.50507	yes	27.7693	0	0	0.0288587	0.380883	0	0	0	0	0	0	0	20.0279	1.85848	4.65449	8.85381	5.49985	4.49156	8.36618	5.10076	5.03813	2.63889	4.0559	1.83634
Map3k8	108.475	1.90477	1.19157	1.59855	0.109921	0.303752	yes	0	0	0	5.35638	0	0	0	0.310328	0	73.9799	0.0470892	0	18.8932	14.0469	7.91302	10.8801	12.384	3.52418	4.57058	10.2557	9.40876	7.2615	7.03196	3.08242
Rps3a1	19061.3	-0.246282	0.439225	-0.56072	0.574989	0.778178	yes	452.063	1606.01	436.331	1666.6	1419.97	1018.12	945.351	1687.71	1458.04	1115.42	931.563	3129.84	1613.65	2289.91	1752.69	1741.79	1675.47	2322.75	2027.46	1968.74	1742.06	2099.29	2040.14	2310.42
Prdm8	1.57798	1.83893	2.9467	0.624066	0.532584	0.749184	yes	0	0	0	0	0	0	0.112619	0	0	0	0	0.0371657	0	0	0.182777	0	0.013912	0.126157	0.0228421	0	0	0	0.278377	0.11051
Akna	71.4536	1.15477	1.23845	0.932429	0.351115	0.604296	no	0	0	0	0.180254	8.0302	0	0.0134055	17.9517	0	26.1361	0	0	0	1.47899	1.14224	1.39865	0.909536	1.86611	2.82113	1.91861	4.37743	1.18391	1.17552	0.504508
Tmem220	26.0025	1.62353	1.28886	1.25966	0.207792	0.447666	yes	0	0	0.0608875	8.94718	0.601541	139.344	0.313241	0	0.0426356	0	0	0	0	0	1.8009	3.82288	0.17627	4.1198	3.09774	3.80945	2.41459	3.81541	2.33116	4.29617
Ube2d1	497.95	0.124678	0.908374	0.137254	0.89083	0.953417	yes	0	0	0.277201	43.1676	143.875	59.0959	12.8911	0.354967	24.9586	71.8867	0.273562	0	56.5948	21.9423	32.2437	40.2476	61.3641	27.7849	32.2571	45.9042	54.6364	31.541	41.1968	36.198
Arid1a	1459.4	-0.131039	0.802999	-0.163187	0.870371	0.94447	yes	0.0123965	27.12	43.6001	16.0257	16.6	0.0167473	15.0856	0.0136901	22.5016	14.7762	5.49605	0.0405149	7.59267	12.685	10.9259	18.6756	15.8988	14.5327	22.0968	11.1215	34.1369	10.2702	12.2749	12.7997
Kpna1	818.476	-0.837184	1.12073	-0.747001	0.455063	0.692087	yes	0	62.5645	85.7222	12.9046	7.43626	0	7.95432	0	10.5026	0	0	0	9.39069	5.1274	8.92723	13.6287	4.91451	14.6735	14.2785	14.4206	12.9734	13.8982	9.98063	9.51678
Ptpn4	107.46	-0.614496	1.36983	-0.448593	0.653725	0.827743	no	0	0	170.795	4.11489	16.3055	0	0	0	0	0	0	0.0151325	0	1.59902	0.669593	1.38291	1.06178	0.736994	0.436788	1.74182	1.26811	1.16953	1.00594	0.388881
Vps33a	245.831	2.29712	1.08109	2.12481	0.0336023	0.137227	yes	0	0	0.0415733	9.3476	8.09663	0.0334194	0.257716	0	6.6306	0	74.3773	0	0	9.78185	7.08484	5.04594	27.6235	7.94726	7.79068	9.45877	17.9153	20.2781	6.68002	6.55901
Zfyve26	129.021	0.473143	1.1681	0.405052	0.685439	0.845804	yes	0.219161	0	0	4.52118	9.46082	0	0	0	25.2067	0.128178	0	0	15.9244	9.64942	4.46196	6.72896	8.50227	5.7346	5.19978	1.53449	13.2375	1.61817	6.31086	4.66941
Tctn1	143.823	-0.085983	1.06229	-0.0809415	0.935489	0.97425	yes	0	0.0562606	0.042233	7.43601	29.943	0.0263128	0.0272275	0	23.5216	0.100404	0.0379813	0	1.9671	0.967361	6.36266	5.19167	7.75394	3.02767	2.25592	2.48191	7.05998	5.37774	5.61469	5.90158
Rpp30	862.652	-0.820851	1.07845	-0.761138	0.446574	0.686722	yes	0	0	0.454756	89.6175	29.8197	113.402	51.8996	0	82.0819	0	168.704	0	85.1676	68.1984	58.1153	24.9361	79.807	58.1926	48.5767	74.8107	45.2702	80.5395	41.7866	62.9426
Rpl14	8003.22	-0.101885	0.358269	-0.284382	0.776118	0.899393	yes	359.792	882.599	422.778	662.192	681.798	451.224	352.903	727.463	697.513	471.774	343.463	581.828	917.35	920.1	846.871	827.789	708.741	1028.07	919.042	847.582	914.086	927.005	916.215	962.33
Zfp318	96.6317	1.148	1.23587	0.928899	0.352942	0.605694	yes	0	0	0.00648922	4.23335	0.00523908	0	0.0187132	0	4.47424	0	306.887	0	0	0.762377	0.72192	1.79263	2.36772	1.96046	4.07806	0.800359	2.75297	0.650992	1.41317	0.868042
Epn2	3282.02	-3.10522	0.969546	-3.20276	0.00136119	0.0117023	yes	213.354	0.0157404	39.9192	48.6068	67.3685	0	176.347	9.08354	72.2985	100.335	0.0993374	0	51.9825	12.5593	9.04124	10.2914	21.4243	16.8952	19.753	26.3274	19.3908	8.8399	16.5319	11.9005
Mpzl3	111.694	-0.864118	1.31388	-0.657686	0.51074	0.733581	no	0	0	0	9.22769	1.58309	2.45864	0	0	20.6578	0	0	0	19.3571	1.74111	0.841101	1.7991	10.5767	1.20343	3.22207	2.83283	1.38911	0	1.94598	0.789867
BC005537	1306.87	0.1373	0.957135	0.143449	0.885936	0.95133	yes	180.697	0	0.0592654	16.0444	25.7108	66.4776	0.0983608	0.0152478	3.63324	0.0377003	0.0234423	27.82	22.4595	21.1875	13.8451	21.0864	15.8167	19.1369	25.192	15.7011	45.9587	15.4297	23.4465	23.809
Cir1	381.659	0.422691	0.805811	0.524553	0.599894	0.795519	yes	0.652472	0	0.0963863	42.3508	65.5835	14.1428	28.8416	20.7872	20.2034	0.113696	0.0254006	2.68531	9.69026	25.6471	22.4204	20.6825	30.3582	13.4008	18.3256	20.8678	33.954	19.8277	33.6781	22.8586
Higd1b	3413.18	-0.597605	1.01619	-0.588084	0.556476	0.765502	yes	0	1884.25	339.902	447.868	570.123	0.290767	0.884559	2229.79	201.423	0.202695	0	921.133	41.0395	910.972	225.804	81.352	1120.18	523.15	657.25	715.508	395.929	185.157	365.065	198.413
Sumf2	458.015	-0.591368	1.05859	-0.558635	0.576411	0.779212	yes	0	0.0616139	106.734	11.3965	24.3084	0.0332736	24.5148	90.1295	31.6514	0	0.0922019	0	0	14.3054	19.479	20.5558	11.2122	15.7095	13.6093	30.2402	11.6662	23.5069	17.3444	26.5589
Zfp935	70.7716	2.20518	1.31793	1.67322	0.0942846	0.275017	yes	0	0	0	12.3009	0	0	0.487287	0	0	0	253.276	0	0	7.33433	6.5931	4.46787	7.84883	6.59788	4.26799	3.96439	1.07056	5.26825	5.50005	7.07138
Becn1	1358.17	0.0132375	0.855258	0.0154778	0.987651	0.994521	yes	0.349033	17.5465	0.395755	144.002	200.372	87.6333	355.274	0.647897	94.7857	0.470661	0.756882	0	87.4041	102.849	79.6739	82.8123	109.102	86.7025	108.652	97.7994	82.4636	88.0016	56.235	76.1656
Ift122	147.768	0.714997	1.21779	0.587126	0.557119	0.765536	yes	0	0	0	24.7607	0.448126	0	0.0305102	0	19.1697	0	0.0574934	0	0.699558	1.67813	4.59873	7.44729	16.2613	3.46418	8.16464	2.82467	9.76333	2.90221	4.83856	3.3079
Klhl17	73.2714	0.194942	1.35728	0.143628	0.885795	0.95133	yes	0	0	0	8.56917	27.0439	0	65.0549	0	0	0	0	0	22.9751	5.37716	7.73911	5.79852	0	4.29048	4.99808	5.34091	10.6657	3.58374	5.33137	5.35452
Pik3c2a	607.94	-0.974058	0.857791	-1.13554	0.256148	0.503738	yes	0.198898	62.7782	17.3773	7.00191	15.4722	49.8967	17.7744	0	0.23595	0.447439	0.799294	0	44.7184	9.24377	8.44434	11.8189	10.109	12.7112	10.5713	8.17181	25.434	3.48978	9.31452	8.46733
Arhgap21	461.277	-0.650673	1.07614	-0.604637	0.54542	0.757848	yes	0	8.40833	39.3523	9.73465	12.3238	0.00995728	0.092831	0	0	0.104467	0.0886114	0	30.9773	3.37663	4.12021	9.84428	3.72975	5.22997	10.4986	2.93011	10.6982	4.0909	6.96152	3.42944
Dnaja2	2655.39	-0.229165	0.576823	-0.397289	0.691154	0.848459	yes	275.184	106.208	126.402	93.6659	84.9951	187.865	47.8653	0.92773	89.3793	78.8316	0.293713	23.3622	118.924	75.0511	86.6164	76.7978	129.945	98.4039	70.6056	92.1001	59.7419	107.298	71.0257	74.5862
Rnf103	134.542	1.71152	1.29014	1.32661	0.184636	0.417086	yes	0	0	0	10.1037	14.0236	0	0.0228616	0	0	0.0324048	0	0.0528611	0	1.90071	4.13944	6.94123	2.41913	5.70969	3.98574	6.05386	22.735	2.87109	7.323	2.06087
Prkab1	808.705	-1.36112	1.06981	-1.2723	0.203267	0.441662	yes	0	0	0	32.4937	44.5032	76.4354	142.038	99.7869	0	0.127644	37.9772	0	97.5834	16.4112	25.2152	24.8812	11.4486	23.7773	18.6625	30.5899	17.1964	36.4646	19.6864	27.1647
Slc25a15	64.5809	2.60519	1.25337	2.07855	0.0376588	0.148747	yes	0	0	1.06662	5.06568	0	0	0.0434217	0	0	0	0.0205719	0	0	4.87418	1.26579	2.57311	3.27559	4.13659	6.2338	3.07344	1.0924	1.89509	4.58453	1.47822
Eif2ak4	157.981	-0.480984	1.10119	-0.436786	0.662266	0.832946	no	0	0	0	1.22334	3.21809	16.4443	0.27241	0	6.71739	0	0	73.8144	13.327	1.05662	1.23367	4.90332	1.47123	3.88444	3.1217	2.01386	5.37121	0.818986	6.08855	0.818798
Zfp867	239.507	-0.922779	1.33678	-0.690298	0.490007	0.719954	yes	0	0	0	4.94818	13.6773	0.0210944	0	72.5541	0	0	126.011	0	0	4.35882	2.70707	7.71776	12.7236	2.35965	1.86079	5.17123	3.69717	3.12757	0.349375	4.15005
Hectd4	571.498	-0.692225	0.949026	-0.729406	0.465753	0.700649	yes	0.00646893	0	11.7746	2.33318	5.62585	5.03387	8.61139	0.00560442	14.4113	0.0128444	0	0.221887	2.06642	0.917911	1.53649	8.81569	6.17751	1.79476	3.56521	1.30929	3.13443	1.6388	2.21189	1.36989
Cox14	1994.61	-0.967031	0.638993	-1.51337	0.130186	0.336995	yes	0	126.863	25.2853	65.0576	102.941	136.56	56.2587	70.0774	181.481	26.4046	116.75	17.9534	17.6279	58.0943	69.2458	58.1552	55.439	62.4013	73.0803	55.175	76.7846	54.9939	70.6663	53.1043
Erlin1	236.751	0.738216	1.07699	0.685446	0.493062	0.721664	yes	0.0337097	0	0.0572933	14.9349	0.0233118	0	0.143634	16.2392	35.2017	0	0.0453012	0	13.5477	4.87247	11.2668	14.1929	7.28758	14.6308	12.7356	5.13522	13.862	16.4769	6.33244	11.9122
Gga3	96.3429	1.03034	1.20173	0.857375	0.391238	0.639398	yes	0	0.0747153	0.355592	0.0231352	13.5225	0	0	0	0	7.53064	0	0.287241	0	2.7665	2.21121	4.21815	6.97957	4.37553	1.45092	2.59544	6.61989	2.04945	5.24507	3.38725
Gm14288	46.8085	1.22085	1.34295	0.909079	0.363308	0.614909	no	0	0	0.864528	4.10337	4.83604	0	0	0	0	0	0	0	0	2.40066	1.47761	1.4321	0.643431	1.19356	1.33761	2.17996	2.87708	1.20667	2.48415	2.54261
P4ha1	1975.1	0.700359	0.878795	0.796954	0.425478	0.668287	yes	0.13583	0.0580937	0.563683	69.1194	57.076	23.4074	1.59169	80.2786	74.7948	0.0774136	53.6853	0	41.6754	68.3974	83.6435	112.818	57.162	64.9522	116.36	76.8059	40.4187	124.113	50.294	83.6264
Scaper	134.387	2.15581	0.990417	2.17667	0.0295053	0.12582	yes	0.0474485	0.0125147	0.124202	7.54831	11.5574	0	0.0334634	0.0828894	0	0.0367933	0	0	13.2619	4.14269	5.53327	4.67323	5.23678	1.71296	4.79641	5.5345	4.93516	4.43025	6.6141	4.80352
Map2k6	69.8085	1.38625	1.32201	1.04859	0.294367	0.545735	yes	0	0.0382501	0	12.9594	12.4976	0	0	0	0	0	0	0.0973566	0	8.78133	6.42849	9.37793	2.91518	4.32577	1.12396	3.364	3.24494	6.52216	5.54414	4.139
Psmg2	402.298	2.20195	1.09421	2.01236	0.0441819	0.16612	yes	0	0	0.401526	60.2051	31.1906	0.0844568	276.15	0	0	0	0.316639	0	76.4841	76.1737	77.0054	67.015	62.9121	80.1035	55.7698	73.8605	55.1451	94.4436	62.4715	107.823
Abl1	1225.6	-1.6779	0.829602	-2.02254	0.0431206	0.163276	yes	0.0322574	0.494888	51.2925	11.7766	3.51387	35.4276	0.0248351	4.37335	9.15172	36.1304	32.741	0.0527919	17.9779	2.87076	7.23502	10.5245	12.6553	11.2777	8.73805	6.85224	21.1813	4.14656	9.97199	4.75399
Coq9	1513.34	-1.90439	1.00348	-1.89778	0.0577254	0.198892	yes	0	210.513	0.160173	42.0755	41.996	0.218586	145.496	159.032	66.9912	0	197.81	0	5.39811	40.5328	34.1625	30.7894	28.6627	32.2703	36.9308	40.217	30.7476	53.2788	38.0502	35.6235
Cyp4f13	164.657	-0.596411	1.19234	-0.500201	0.616933	0.805623	yes	0	0	0.0718107	37.6833	0	0	64.5282	0	0	92.9248	0.261088	349.871	0.968653	7.49189	13.7166	21.3383	16.2418	2.60793	21.7523	7.92225	26.2439	5.69418	5.80502	7.52976
Pdcd10	1563.33	-0.411305	0.77886	-0.528086	0.59744	0.793929	yes	0	23.9819	0.325286	107.951	72.9006	100.921	80.145	437.52	78.504	174.633	0.465651	0.363857	112.864	126.402	69.3667	55.8104	111.753	89.0195	71.1181	93.6657	47.5835	71.6811	67.3586	78.3333
Lims2	2851.6	-3.11013	0.838638	-3.70855	0.00020845	0.00244569	yes	271.907	302.119	215.753	218.513	123.983	0	154.091	111.173	135.259	121.36	0	0.291894	340.708	22.2148	27.6744	24.6603	22.0114	37.0765	35.5154	53.9873	29.8844	15.3998	37.7313	27.1789
Trim23	429.262	-0.682701	1.1624	-0.587319	0.55699	0.765536	yes	0	0	0.0261294	19.4218	0	0	0.152653	0.107871	29.7798	84.2557	0.0206622	0	25.9355	5.58999	8.48571	10.0428	5.15429	8.76834	9.61283	9.01612	8.34055	10.1698	8.7487	10.803
Gstm1	12809.4	-3.1104	0.571618	-5.4414	5.2863e-08	1.79199e-06	yes	1319.45	1823	31.0426	1004.84	1303.74	2028.1	1062.08	713.489	940.305	333.652	506.977	741.064	581.945	472.397	139.552	107.392	171.476	137.285	316.844	364.748	252.413	114.26	94.9042	91.3735
Zfp33b	48.1535	2.76013	1.07422	2.56944	0.0101864	0.0575513	yes	0	0	0	3.14315	0.0274759	60.6875	0.0847094	0	0	0	0.0266432	0	0.885417	2.06033	3.92758	2.74139	3.5419	3.65302	3.79641	1.78103	4.13876	2.35798	1.62788	3.99021
Atp6v0e2	1506.38	-3.11136	1.0058	-3.09341	0.00197868	0.0157706	yes	0	0.0907689	0.0602269	123.821	161.855	42.428	402.102	7.90068	94.8918	0	2.33068	304.633	23.0785	7.42856	27.6864	36.9735	15.9924	1.42635	4.16377	8.2989	45.3774	3.75912	13.4944	18.8512
Nmnat1	135.359	-0.831689	1.20809	-0.688434	0.49118	0.720877	yes	6.0439	0	0.102898	12.2363	0.98051	0	28.8029	0	0	34.9851	0	0	0	4.93585	4.22205	6.3773	4.79172	8.15232	6.14293	4.36608	4.50897	1.45837	3.36169	10.2352
Zfhx3	2435.59	-3.11241	0.714088	-4.35859	1.30905e-05	0.00026863	yes	4.24033	12.9326	1.31512	5.11166	14.5625	0	8.94939	18.1891	4.89232	19.9606	22.5839	24.773	6.96271	1.77762	3.00955	3.12463	2.11824	3.51868	4.36009	3.61254	3.13338	2.38877	2.20984	1.25299
AI597479	375.232	-0.681558	1.16546	-0.584798	0.558683	0.76716	yes	0	0.0193973	0.128947	7.03985	0.146756	27.0472	41.5768	0	0	46.4731	0.0407873	0	0	4.81698	7.7034	11.523	3.44767	5.77202	2.66403	7.44112	15.9313	7.32164	4.83716	10.5387
Psme1	2447.35	-0.520869	0.77951	-0.668201	0.504006	0.728696	yes	0	323.965	3.51732	255.212	222.751	0.381448	260.035	677.305	242.918	285.392	1.23304	438.324	142.008	261.204	172.449	207.921	269.66	190.01	238.371	196.773	179.793	209.315	250.14	220.205
Exosc5	281.228	2.32428	0.989605	2.3487	0.0188392	0.0915485	yes	0	0.0795721	0.526672	20.1315	62.6173	143.935	0.27478	8.21044	0	0	0	0	13.484	52.6461	51.3002	46.9747	51.3996	59.0659	36.1152	62.9468	40.2067	74.0985	56.9254	45.8447
Rheb	3851.31	-0.852742	0.542458	-1.572	0.115952	0.314449	yes	87.3654	415.973	123.355	178.344	190.818	107.901	110.072	183.812	140.129	132.346	155.924	0.410479	338.989	207.049	143.671	104.485	136.167	143.057	121.159	170.515	87.8444	171.665	142.328	187.879
Fos	57589	-3.11722	0.780911	-3.99178	6.55806e-05	0.000937916	yes	22063.2	572.79	7.04751	3202.58	1431.74	284.518	281.276	556.473	674.027	2427.35	563.465	15068.9	625.513	454.223	895.193	917.732	690.396	277.093	404.248	293.517	279.102	692.601	392.206	385.522
Nufip1	164.566	3.06911	1.16906	2.62528	0.00865771	0.0507874	yes	0	0	0.0222356	7.51632	0	0	0.0370423	0	0.0153873	0.026283	71.9603	0	0	5.53654	8.72014	7.28837	2.29735	5.49679	7.39799	7.62692	7.93447	7.89956	8.09723	10.5077
Pradc1	109.447	2.45638	1.16294	2.11221	0.0346685	0.140298	yes	0	0	0	35.0125	6.54409	0	0.100589	0	0	0	0.181393	0	81.2028	18.2304	25.1782	14.1984	31.0764	17.643	17.846	28.7457	15.7122	37.594	18.4897	26.1889
Uqcc1	538.072	-0.71596	0.938653	-0.762752	0.445611	0.68658	yes	0	0.0220745	0.0942153	29.1039	29.9617	0.138069	80.6565	175.293	28.3601	74.931	0.130025	0	15.9921	20.6423	23.4003	19.5074	31.0014	24.6971	28.2363	34.3589	16.3777	30.2181	17.4712	16.5295
Myo1e	2043.59	-3.12393	0.868728	-3.59598	0.000323176	0.00350746	yes	107.575	0	10.7403	8.21272	12.0792	99.0632	44.4419	10.7719	39.6038	1.27507	21.3206	0.0656074	3.63016	3.41624	9.2507	15.4441	8.98502	5.58145	9.8125	7.02425	12.6651	5.12423	7.41105	7.68572
Cic	315.135	1.65658	0.983233	1.68483	0.0920209	0.270211	yes	0	0.0139031	4.30866	21.5867	7.42248	0.0148461	7.72491	0	40.9845	0	0.0146271	0.142776	6.67857	9.02024	29.0957	41.1854	17.136	20.9279	20.9611	11.2314	58.9004	10.0149	22.8917	13.5272
Mef2c	5741.7	-3.1243	0.720998	-4.3333	1.4689e-05	0.000296201	yes	201.22	44.8141	174.315	169.023	124.506	0.281807	272.001	120.936	302.372	262.591	0.203824	303.107	93.6447	44.4573	16.7132	8.66515	91.9437	31.0538	26.4667	69.575	16.3806	16.8615	28.9332	16.5178
Anp32a	191.713	0.335087	0.786096	0.426267	0.669913	0.836572	yes	9.06769	6.52343	0.45091	12.8316	26.1015	0	1.33213	3.16266	38.4729	3.89233	0	0.386499	23.223	25.8938	25.4736	10.9399	24.163	11.0245	17.685	18.7617	13.2921	7.80685	15.3736	9.52325
Lyrm1	184.025	-1.45142	1.36235	-1.06538	0.286705	0.536876	yes	0	186.954	0	11.8138	0	0	93.0328	0	0	0	143.671	0	0	3.93881	11.1969	15.3528	12.968	11.2985	8.99574	3.58772	13.2546	12.4645	15.5157	10.8662
Mlh3	72.8804	0.434922	1.43859	0.302325	0.762404	0.891288	yes	0	0	0	7.12005	12.1242	0	0	0	0	0.0659919	0	0	0	1.76645	2.52219	2.22607	0.33643	3.75342	1.85831	1.60285	4.4825	1.66101	0.02775	1.36294
Selenos	1954.04	0.379322	0.882267	0.42994	0.667239	0.835445	yes	0.285297	0	150.683	67.3408	73.696	711.453	2.38604	78.7177	150.85	257.17	0.614937	0	76.5485	183.292	231.204	202.803	173.773	214.053	203.901	165.32	184.086	296.696	193.459	192.841
Zfp423	785.082	-3.13097	1.04816	-2.9871	0.00281639	0.0206921	yes	359.271	54.3288	0	8.72495	0.0329163	37.4782	37.5934	0	110.758	0	46.4805	0	58.2367	3.82288	1.73759	5.69762	5.76481	5.58429	5.82129	6.94556	16.7299	2.04661	2.73302	0.998946
Fkbp8	1239.75	-0.563101	0.737774	-0.763243	0.445318	0.686537	yes	5.54583	0.476033	34.3556	80.1322	44.6153	34.6749	0.432603	49.8822	55.4571	116.829	0.176718	216.471	115.289	18.2545	70.3016	79.2703	90.0425	52.5704	58.8117	61.9287	111.413	61.8551	60.9415	54.8444
Hemk1	48.5482	1.76554	1.23027	1.43508	0.151264	0.369182	yes	0	0	0	22.1736	0.151855	0	0.15943	0	0	0	0.289601	0	33.8757	2.30713	4.09077	6.64743	6.56202	5.31937	13.2187	6.06812	12.2488	9.02094	8.64985	4.07167
Lrig2	220.68	0.41685	0.984029	0.423615	0.671846	0.838009	yes	0.509124	0.0182187	0	10.9122	7.55842	5.31328	0.0359696	0	0.0199536	0	0.0892829	0.271877	16.1723	2.77433	2.99685	9.45565	8.54802	4.34317	3.85667	2.46976	4.42449	4.99221	4.29203	3.36092
Mrpl2	679.402	0.0983084	0.939999	0.104584	0.916706	0.967018	yes	0.251213	121.163	0.109346	122.466	62.5589	172.723	74.841	0	73.5737	0	0.258579	0	167.671	105.175	80.0558	70.8352	66.6705	80.0922	60.1939	71.4061	75.4047	101.024	54.8729	74.3999
Nck2	149.091	2.08252	1.12807	1.8461	0.0648778	0.215228	yes	0	0	0	2.56516	2.82899	0	0	0	6.91132	0	0.388343	0	12.3566	6.5722	4.92483	10.2758	10.889	9.4245	12.8418	11.2832	11.6142	4.28706	7.15778	6.761
Nop56	1111.78	0.631685	0.718825	0.878774	0.379524	0.630402	yes	0	124.079	0.151515	51.6658	21.6398	25.6389	29.6826	180.073	50.8381	10.6339	0.402098	563.114	57.9039	111.63	87.5146	61.2779	86.8092	118.862	71.2676	88.7902	34.8927	118.865	58.7402	101.246
Paip1	423.199	0.508387	0.844799	0.601784	0.547318	0.759267	yes	0.299435	0.250432	0.0358691	1.40525	18.3189	0.0691067	36.7	1.44723	8.62359	65.1968	8.3278	0	15.1553	27.1456	29.435	12.9293	41.379	14.071	31.6298	20.5839	18.0145	19.1678	26.7964	18.1608
Ppif	209.294	0.834847	1.30283	0.640794	0.521657	0.741604	yes	355.877	0	0	7.23365	22.7214	0	67.7344	0	0	0	0	0	0	15.8444	17.0705	16.2891	17.3183	22.6873	19.0827	15.2564	11.251	19.3199	4.909	30.6154
U2af1l4	474.506	-0.222938	1.02169	-0.218205	0.827269	0.924829	yes	0	164.121	1.79152	120.288	151.264	0	383.572	0	38.311	0.167926	0.21655	0	86.7188	73.3999	75.893	65.3121	90.5962	61.7477	65.0054	82.4879	62.5422	78.7471	81.3719	63.9919
Abcd1	456.527	-1.90041	1.1209	-1.69543	0.0899948	0.266747	yes	0	59.734	0	3.87949	11.2406	0.0196182	40.2326	0	0	53.6584	0.0577835	0	14.2931	0.659872	3.31461	5.34505	6.08929	2.51549	9.54771	5.03516	7.96883	4.66923	3.34106	2.9788
Abr	2907.45	-3.13579	0.86081	-3.64283	0.000269657	0.00305003	yes	108.043	48.7367	153.635	43.833	61.8672	0.149472	40.7561	0	195.665	171.419	3.70333	0.0381229	7.46771	7.21246	7.78009	14.4148	14.9393	14.7149	19.3005	13.4909	23.6734	5.73584	10.4138	7.63101
Lnpk	330.776	1.6327	1.07765	1.51507	0.129756	0.336386	yes	0	78.6537	0.0440426	8.79348	6.25906	41.9708	0.625376	0	0	0.0523797	0.215336	0	0	21.7626	24.8472	14.5466	13.5949	28.3927	13.348	31.4279	14.8263	23.8902	19.6344	28.4737
Zfp593	147.805	1.98865	1.29905	1.53084	0.125808	0.330145	yes	0	0	0	10.8011	0	0	0	35.9297	0	0	0	0	23.0889	7.12755	13.7749	10.1846	10.3751	11.9231	13.4972	16.9883	19.7256	11.0013	7.78027	10.7122
Gjc1	1959.35	0.276192	0.822263	0.335893	0.736952	0.873381	yes	0	132.099	120.305	151.011	111.707	71.5383	4.19421	216.458	9.86901	195.049	0.118849	0	24.0869	146.41	49.3294	32.6324	210.026	180.63	136.839	209.507	78.0921	82.46	97.4471	62.62
Nmt1	939.412	0.760304	0.94219	0.806954	0.419693	0.663995	yes	0	66.5627	0.172901	35.3574	3.05875	0	3.04493	48.3849	2.01693	108.139	0.0568797	0	20.3823	43.4887	40.824	28.7671	52.2965	41.0923	32.0444	57.9344	48.2848	48.2548	50.2602	47.8753
Synm	1229.72	-3.14036	0.885978	-3.54452	0.000393336	0.00414298	yes	205.664	37.296	98.1979	10.9639	40.6232	0.0158225	44.0237	0.0816254	74.7091	52.3139	0	0	34.4566	2.97377	4.64091	5.49723	5.8132	6.93605	4.95155	4.54934	3.87052	0.722105	4.88856	2.57688
Stk40	216.876	-0.823271	1.0086	-0.816249	0.414358	0.659674	yes	104.326	0	0.0255207	5.58725	7.67554	0	41.7818	0	13.1349	0.0301939	0.0807252	6.90225	1.53399	0.98571	3.06488	7.52781	3.35637	6.46211	10.2208	7.84665	1.68984	2.52621	4.26001	2.65857
Tmem87a	97.3712	0.19238	1.05611	0.182159	0.855458	0.937268	yes	0.0377616	0	0	11.0697	0.0512969	0	6.58705	0.983564	0	0	0.771861	2.06162	19.2086	6.64625	2.18566	3.06736	5.26469	3.18338	3.59526	3.1719	9.14531	3.45677	3.41446	3.7868
Arpin	1057.15	-0.0250819	0.85877	-0.0292068	0.9767	0.990622	yes	0.0476793	0.0612218	0.162661	51.4358	11.3001	78.0156	62.6386	72.9624	78.5307	83.6853	0.0321393	0	53.7466	58.3953	34.6917	31.3264	53.2233	58.1032	27.907	68.7819	24.2242	54.8613	36.1554	35.2775
Mnat1	491.331	0.0757948	0.861117	0.0880191	0.929861	0.972386	yes	0.0906848	0	0.0782197	25.8292	38.6242	25.0773	22.061	62.261	12.5779	0	18.6436	0.149081	35.432	34.3969	21.08	23.0858	30.3674	26.92	25.2884	35.9494	30.5807	17.699	32.0984	26.8001
Uhmk1	304.056	1.6548	0.995799	1.66178	0.0965561	0.278829	yes	0	0	0.0223623	8.63989	3.62592	0	0.101876	0	3.3218	27.5632	0.0619258	0	3.39314	3.71633	2.42025	6.48705	4.45712	6.69506	7.60707	4.89982	10.0578	3.27694	6.80212	4.09246
Pyroxd1	122.855	2.53817	1.24442	2.03964	0.0413862	0.158785	yes	0	0	0	14.6875	0	0.0517812	25.2853	0	0	0	0.191672	0	0	6.75321	10.9342	10.8076	5.12162	7.06266	5.81489	7.58551	9.37754	11.717	7.40954	14.4883
Mif4gd	449.819	-0.897782	1.01445	-0.88499	0.376162	0.627008	yes	0	27.1429	168.861	15.0218	1.29742	0	46.8099	132.189	23.5283	0	0	0	81.5995	25.9862	23.0694	27.4704	41.096	22.4522	15.8715	19.9447	29.5448	30.2246	22.5785	22.9236
Tdrd7	273.377	0.300838	1.07796	0.27908	0.780183	0.901264	yes	0	12.8654	61.3532	6.09032	19.655	0	0	0	18.2868	0	0.881552	0	16.7031	4.56391	9.82772	37.1442	18.2067	9.15323	20.1288	6.22718	48.2968	3.80284	14.2325	7.84329
Myl9	150122	-3.15524	0.675557	-4.67058	3.00347e-06	7.73394e-05	yes	23049.7	4100.7	10774.2	7942.4	13774	5.89911	26639	10979.9	14859.9	16439.4	10023.8	8873.45	4853.41	4764.38	2052.83	559.787	3556.68	3142.37	3243.38	5360.26	1587.55	2077.69	2732.12	1630.98
Dnajc3	2572.13	-0.339136	0.775142	-0.437514	0.661739	0.832477	yes	0.0400383	125.607	91.5079	36.3777	17.8451	2.61084	0.63372	49.0844	82.0915	97.3003	0.268195	0.0327323	18.6586	49.0262	30.7293	38.0585	47.5604	36.2235	31.5522	25.1142	42.9456	52.9388	36.2203	39.0993
Ptprd	58.9417	-1.22033	1.09243	-1.11708	0.26396	0.511642	no	0.16305	0.0318652	0.0530016	0	3.46257	0	0.0323602	7.4443	0.0219291	0.0249782	0.0670975	0.18446	0.275584	0.041074	0.042598	1.43876	0.00765486	0.396667	0.0213984	1.04783	0.0598609	1.06163	0.610955	0.553673
Soat1	994.945	1.4416	0.867892	1.66103	0.0967069	0.278928	yes	0.177465	10.9977	0.140761	30.962	1.3724	93.595	0.284266	0.0501731	1.9192	204.871	0.122108	0.0197746	21.794	27.2724	46.0574	82.3984	82.6663	40.2768	53.2554	44.5039	38.7002	54.1335	30.9947	43.5776
Mrtfb	719.324	0.548076	0.841477	0.651326	0.514836	0.73652	yes	0	0.90766	2.66827	7.60798	3.26316	0	13.1453	26.6562	5.18893	9.24908	0.0408393	0	17.8362	7.65948	12.6756	9.18178	27.2101	7.90786	8.80155	12.4136	7.40959	8.36369	14.8208	6.78912
Naa40	205.529	0.947491	1.18294	0.800963	0.423153	0.666309	yes	0	0	0.0815662	10.9261	0.0225666	0	0	70.3785	27.0492	6.53516	0	0	0	2.44998	8.91267	5.33714	9.67918	9.30337	8.44043	8.54451	11.6	8.89862	6.67136	7.60388
Stom	2393.24	-1.36093	0.950306	-1.4321	0.152116	0.37067	yes	0	0.0244956	88.6172	104.764	155.308	0	128.548	0.370212	190.563	267.261	0.0993018	130.003	79.9157	18.6057	21.6099	16.6527	79.7759	51.4578	60.606	95.985	24.7487	39.675	62.9546	40.6055
Tm2d1	905.418	-0.279777	0.81718	-0.342369	0.732073	0.870923	yes	0.120111	40.8544	0.633019	134.719	30.307	0.0880538	159.257	490.934	73.436	136.937	1.07021	0.197904	173.033	97.129	98.6959	72.4727	106.486	79.7597	79.5936	87.0409	73.2375	89.099	96.4915	110.94
Cd2bp2	362.804	1.43901	1.05463	1.36447	0.17242	0.401426	yes	0	0.0702055	0.186625	23.8955	0.638798	0.100597	0	0	28.0798	30.112	0	0	17.1888	8.62055	28.8312	27.1179	26.6679	27.3056	20.5738	24.6565	18.0384	25.7332	17.4663	24.6884
Lypla2	465.773	0.129038	0.971402	0.132837	0.894322	0.955037	yes	0	0.0923779	69.759	54.9957	33.8547	0	29.0568	47.2335	68.7385	0	0	0.224944	22.3437	6.30127	43.1051	34.1816	39.9666	21.5313	27.5478	33.7652	58.4167	29.5196	28.7808	28.6995
Six1	153.855	0.933752	1.08297	0.862212	0.388571	0.637325	yes	0	0	0.13488	15.1822	9.06084	1.52324	0.090095	0	0	0	0.170648	0	14.6676	6.36774	6.44706	8.66536	5.80935	3.35216	4.70546	12.3349	2.98454	6.48426	3.4224	6.48146
Ocrl	417.523	-0.60859	1.0309	-0.590349	0.554957	0.764359	yes	0.0365253	9.95548	0.0629691	14.7068	8.38722	38.2489	0.0259893	0	0	82.5171	0.131587	0	1.88958	7.54084	8.88446	10.0399	8.83346	10.7353	17.7315	14.171	11.7553	5.14385	7.57803	6.21935
Stambp	326.782	1.72951	0.828989	2.08628	0.0369531	0.146717	yes	0.0509483	0.169475	0.224289	26.6011	12.2038	0	0.391447	1.57798	25.77	5.88341	0.00807974	0.424442	14.5166	25.784	16.6908	31.9576	30.5999	22.1507	17.1026	22.3591	30.1801	17.8308	24.023	18.8453
Ubxn2a	707.813	-3.18258	0.819141	-3.88526	0.00010222	0.00134518	yes	0	153.926	91.6691	27.7799	24.9455	11.5899	5.14751	88.422	28.0506	55.6518	0.0686654	0	21.5724	3.88987	4.87709	7.43404	11.1107	4.24937	1.57256	5.37444	0.709096	8.6799	7.52636	4.52599
Rxylt1	930.643	0.226061	0.919971	0.245726	0.805895	0.914001	yes	0	171.312	0.197505	58.2792	0.677496	128.893	86.2062	0	36.5188	137.867	0.199776	0.120925	26.5916	78.8419	80.5483	52.6682	98.4585	76.3614	52.1251	75.3336	34.8544	110.051	71.4127	79.3367
Arl14ep	317.938	1.86854	1.10001	1.69866	0.0893834	0.265236	yes	0	0	0.220373	21.4278	27.2803	0	0.201325	0	39.0009	0	0.0579859	0	0.462742	21.1316	14.222	17.1325	23.3243	10.0613	18.9319	19.4852	12.3117	18.5111	10.5312	18.0827
Clybl	415.244	-1.25036	0.915169	-1.36626	0.171857	0.401007	yes	0	0.0627299	134.771	25.4428	29.6039	0	63.0243	71.7476	49.4158	130.276	0.131211	0.158295	2.91329	38.2193	22.77	17.384	6.44492	14.2657	19.7576	16.033	11.9267	26.7314	17.3435	31.8529
Gmppa	859.201	0.571895	0.932801	0.613095	0.539814	0.753615	yes	0	0	0.816035	49.3414	80.3908	117.712	140.547	0.0662566	63.8574	197.261	0.51793	0	36.3103	84.8003	89.0531	111.211	86.1157	101.252	65.6571	91.9036	162.455	94.3072	76.4874	73.2726
Rps19	15137.7	-0.317411	0.443649	-0.715455	0.474328	0.707463	yes	1879.36	2105.56	1644.07	1823.92	1441.93	1950.75	495.266	2520.61	1368.94	1115.79	725.077	2650.2	2784.09	3219.58	2400.27	2336.73	2320.23	2607.4	2609.1	2399.58	2348.19	2322.87	2691.56	2625.93
Zfp236	104.313	1.94968	1.22269	1.59458	0.110807	0.305604	yes	0	0	0.191162	4.47814	0	0	0	0	19.4277	0	0	0	4.7056	1.82033	2.26958	4.08547	1.27323	4.69534	4.5988	1.89054	6.10176	2.68947	3.02047	3.71062
Arl2	1250.6	-1.01096	0.752334	-1.34377	0.179023	0.40994	yes	175.432	58.3674	68.9585	83.1227	94.4794	0	118.084	97.1313	62.5226	143.953	312.654	0	102.258	37.4403	82.873	114.612	75.9762	47.4096	57.9404	69.7214	120.038	61.8885	60.125	87.5995
Zkscan5	81.4364	1.39816	1.21505	1.1507	0.249854	0.497282	no	0	0	9.30408	1.72403	0	0.476512	0.0428921	0	0	0	0	0	12.1815	3.49674	2.35717	2.67581	12.6181	1.94037	2.15445	3.13482	0.850928	0.945324	2.31788	2.95315
Nherf1	447.759	-0.462607	1.01636	-0.455163	0.648992	0.824483	yes	0	0.0369833	69.5863	42.955	4.54919	0.0802249	0	2.70206	68.2522	69.7759	0	0	28.0207	12.7552	11.7336	19.1949	32.7172	18.9585	13.9845	29.4474	20.8897	17.0108	17.0938	14.9062
Rnf38	1348.25	-3.19406	1.14526	-2.78895	0.00528794	0.0344762	yes	0	60.3765	104.809	19.9197	0.874844	45.115	0	0	0	0.0822024	0.0137712	138.985	39.6577	3.49109	3.56734	10.4437	5.54596	4.55948	6.23165	4.13398	19.8786	1.03908	6.32865	4.64684
Vps26b	345.777	1.1622	1.13985	1.0196	0.307917	0.558678	yes	0	0	0.049775	13.4234	14.6634	0	20.4881	0.025678	0	0	0.0787243	0	19.9851	3.80185	13.288	14.1842	16.3291	11.5894	12.9693	15.247	19.7742	11.836	8.67101	12.079
Colec11	787.09	-2.23038	1.34221	-1.66172	0.0965697	0.278829	yes	0	339.698	0	74.4728	219.457	0	0	402.558	0.0489855	0.0835775	0	0	0	33.8444	23.1677	4.37523	14.1002	14.5969	22.9413	72.788	11.8885	10.1825	2.5558	10.332
Plekha4	69.5075	-0.135525	1.275	-0.106293	0.91535	0.966318	yes	0	0	0	0.177755	18.4591	78.6794	0	0	18.1799	0	81.7001	0	20.7404	4.73857	0.12081	41.8439	2.96638	3.93628	23.0659	0.877936	40.2238	1.6906	8.14103	8.92016
Tcf20	386.06	-0.688519	1.09957	-0.626171	0.531203	0.748028	yes	0	0	0.0234751	2.21907	12.4275	3.77984	39.0268	0	0	0	49.7665	0.0453777	20.1881	3.69018	4.02493	5.69371	3.93818	4.31925	4.72487	4.34973	3.99997	3.50224	6.51413	3.92243
Fbxw5	916.757	-1.1631	0.837174	-1.38932	0.164737	0.390239	yes	0	175.573	0.19287	44.7354	42.2136	38.6493	83.3918	140.977	34.8316	0	0.0867601	7.94974	83.4245	18.677	29.212	30.4123	35.664	23.8968	33.1119	37.5162	25.5005	25.3065	20.864	19.8143
Nphp1	139.195	2.10057	1.09512	1.91812	0.0550959	0.192644	yes	0	0	0	0.0382795	0.16759	0	0.135482	0	16.3787	0	169.765	0.464255	12.1804	9.62505	10.4525	9.19947	15.8548	11.7342	23.9333	13.9213	14.3894	5.51901	16.6926	8.92421
Gstz1	759.658	-1.27151	1.02931	-1.23531	0.216717	0.457253	yes	0	0	0.175107	51.4428	68.7519	32.6879	0.222914	139.521	36.0213	0	89.621	0	42.3817	14.8922	32.2655	30.0705	43.0848	30.8248	17.0986	22.838	18.2703	36.46	24.5053	28.1011
Actmap	68.6394	2.19966	1.08876	2.02033	0.0433494	0.163911	no	0.0420986	0.123922	13.1227	0.450392	3.60858	0	1.4255	0	0	0	0	0	0	2.17686	2.85484	4.15266	6.5902	1.666	3.47785	1.10533	2.88283	0.971388	2.9144	1.37843
Lemd3	86.1553	1.31439	1.31679	0.998182	0.318191	0.568741	yes	0	0	0	0	6.14729	0	0.0613443	0	0	0	0.0159049	0	6.62922	3.46549	1.02172	4.26865	3.91781	3.51278	3.84121	1.43845	0.312672	1.21577	1.58963	2.14003
Spata2	123.434	0.305156	1.23184	0.247725	0.804347	0.913276	no	0	0	0	17.5254	0.804163	0	0.444487	0	2.22382	0	0	0	17.5789	0.202994	2.05714	4.90538	3.7374	4.60813	3.31705	7.66247	4.35382	3.09508	3.90103	2.09502
Blcap	578.935	0.440631	1.12285	0.392422	0.694746	0.85082	yes	0.0533694	0.0343241	0.182344	29.6788	66.2278	95.8752	0.192126	0	0.0317714	0	0	0	74.2622	30.4898	33.8778	40.8549	27.7611	31.8111	28.7791	35.9001	45.3702	32.559	19.5209	23.4235
Cdk5	400.087	1.37409	0.889005	1.54565	0.12219	0.323769	yes	0	136.865	0.182045	7.40367	54.4385	12.7614	27.7128	0	5.73776	0.108297	0.0359627	0	16.6856	19.595	30.7735	44.1509	35.9554	31.537	30.7337	32.6623	41.7504	24.4207	33.3669	25.6456
Gprc5c	2315.66	-3.19446	0.840936	-3.7987	0.00014546	0.00180135	yes	100.577	0.0910816	82.0864	73.0461	126.078	0.0928745	20.9563	114.278	80.7736	270.565	0.229858	1.44757	16.5825	9.82862	4.4768	1.34461	27.6429	12.3621	21.0593	33.3762	4.43944	5.81544	11.3776	3.0519
Nif3l1	257.427	2.17251	0.963741	2.25424	0.0241809	0.108743	yes	0	0	1.79977	15.1906	0.306865	1.20605	78.2953	0.261962	21.3775	0	0.0352133	0	0.0286323	14.3824	19.3311	18.4527	17.9404	20.5904	13.1782	18.6025	11.1934	29.1887	20.0834	24.1108
Akr1b10	327.391	1.25664	1.02335	1.22796	0.219462	0.460684	yes	0	0	0.132686	94.5266	83.2384	0.0773476	0.407911	6.10865	0	371.529	0.218576	0	12.3216	42.5363	30.0903	46.9922	68.0362	31.6907	39.7913	60.9857	28.9921	39.4045	34.4691	26.4144
Dusp8	325.04	-1.48756	0.904451	-1.64471	0.10003	0.285257	no	0	0.0136847	0.0182069	21.3584	7.98324	0.0292216	0.847367	31.7055	30.6579	1.26811	0.028863	123.073	6.8309	0.870541	3.57305	0.946422	5.07515	4.37803	4.00563	4.6298	3.54038	2.36505	1.82248	2.93023
Vps37b	492.321	-1.48119	1.11095	-1.33326	0.182446	0.414313	yes	0	0	58.4378	20.4978	13.722	16.2575	91.4696	0.112747	97.1541	0	0.094734	0	0	1.04746	9.49863	8.93828	18.2527	11.5234	15.0733	15.6591	12.9456	2.83397	8.17234	7.76727
Rwdd4a	410.447	-0.0904261	1.03645	-0.0872463	0.930476	0.972415	yes	0	0.0276227	0	39.1243	24.5087	0	45.464	95.1026	22.3442	0	0.486111	251.077	0.213063	29.2074	15.8817	13.6723	17.1944	32.9356	5.16114	26.1082	9.07504	34.4622	10.2928	25.0746
Zfp275	315.633	1.65695	1.11003	1.4927	0.135515	0.345053	yes	0	0.020673	0.0550073	6.54935	11.1759	0.0110113	0.10265	0	0.00949195	0	0	0	11.8098	6.03709	7.6778	8.93572	4.12146	7.24569	10.9747	5.08545	11.9548	4.33125	5.23045	5.86527
Gabpb1	429.149	-0.259236	1.14708	-0.225996	0.821204	0.920932	yes	0	0	102.19	29.8594	49.1761	0	7.48849	0	27.214	0	0.0592901	0	0.85085	15.0077	18.6687	14.1843	30.917	11.9582	6.95362	17.4476	5.64243	28.7859	21.2373	18.8409
Bag6	788.835	-0.464653	0.921918	-0.504006	0.614257	0.80449	yes	5.34509	0	0.0251811	12.6605	12.3261	128.229	42.7741	61.3581	40.5539	0.266275	0.0740369	0	7.12476	18.031	21.4956	27.1706	32.7993	28.4001	31.8382	12.2383	43.6928	10.1655	11.3021	17.7764
Hnrnph1	3710.1	0.124418	0.74665	0.166635	0.867657	0.942775	yes	0.342343	78.793	0.779981	126.388	271.332	21.2064	160.102	303.361	219.378	202.137	182.502	0	148.283	181.416	163.632	212.812	226.532	244.41	250.8	247.006	292.261	172.795	240.46	176.894
Cavin1	33696.6	-3.19732	0.494819	-6.46158	1.03612e-10	4.45741e-09	yes	809.273	381.806	1902.31	731.954	719.947	478.684	984.954	1006.69	1159.73	1844.27	72.3116	934.871	907.375	66.2804	319.372	126.35	306.003	111.45	228.703	293.186	111.642	89.5331	89.3129	73.5872
Nabp1	102.243	1.38776	1.25235	1.10813	0.267806	0.51596	yes	0	0	0.173985	10.908	0	0.027551	47.0035	0	0	15.6941	0	0	0	8.80979	9.9208	6.41159	2.82235	5.31602	2.6859	7.6982	0.615507	19.0198	4.77721	6.24754
Dynlt1c	243.951	0.910639	0.814919	1.11746	0.263798	0.511457	yes	0	16.316	145.916	10.2242	0.106054	11.2759	1.11316	0	20.1823	5.59582	0.537827	0	24.4118	22.5853	21.9124	18.6669	6.83674	15.6518	11.2661	11.6428	26.7658	22.0258	13.1231	16.0471
Igsf3	698.376	0.715945	1.04947	0.6822	0.495112	0.722961	yes	0	0	0.0466346	3.04652	1.26362	25.5115	0.115912	0.0479543	0.00804208	0.0274802	0.0092242	11.629	10.7052	1.44395	16.9215	20.6265	12.9745	5.33645	15.805	2.95561	19.3589	3.93846	9.33695	10.2777
Csnk1d	759.861	0.187872	0.9598	0.195741	0.844813	0.931607	yes	0	27.4005	0.526791	39.2577	0	0.0820749	0.148681	0.0262706	68.4573	92.4369	266.596	0.188209	24.4672	13.4038	27.9661	21.6949	30.6202	24.6647	41.801	29.6849	29.8883	25.593	28.8065	25.5371
Pcgf5	133.405	2.43386	1.06536	2.28454	0.0223397	0.103282	yes	0	0	0	2.49276	4.8803	0	0.414461	0	8.6969	55.2431	0.353434	0	0	8.55688	5.07655	7.30275	21.6953	8.84714	5.93808	13.9626	1.88129	9.17548	7.75399	19.217
Ppp1cb	15029.9	-3.20264	0.595058	-5.38207	7.36352e-08	2.42702e-06	yes	767.682	109.906	437.615	132.567	336.903	101.168	230.064	105.161	149.164	427.882	328.34	234.573	119.761	77.9509	59.2015	54.9749	82.1319	82.2434	79.5394	71.5772	105.707	47.9216	77.6771	70.3243
Kdm6a	302.154	-0.0448264	0.982714	-0.0456149	0.963617	0.986376	yes	202.713	0	0.101606	9.2184	20.4927	43.2695	0.0364316	0.109768	7.47292	0.0762772	0.0503639	0	0.494543	3.79718	2.09565	8.70892	12.545	3.83487	7.86686	10.7697	17.8096	2.57883	12.3499	5.62381
Mmd	154.107	0.378377	1.17556	0.321871	0.747551	0.881233	yes	0	0	0.0349684	0.0964148	0.0277372	0	36.3248	0	0.0236262	159.402	0.0277382	0	12.0555	1.58205	4.7983	8.33304	4.4443	5.8987	7.69341	2.81688	5.04926	7.96518	11.1664	8.21257
Slc17a5	481.967	-0.598411	1.14421	-0.52299	0.600981	0.795729	yes	0	96.2058	0	17.2135	22.6864	8.85003	0.0723728	0	0	46.8169	0.0684696	0	0.0184733	13.3066	13.9926	12.0224	18.2949	11.6873	8.3058	16.8518	2.82093	13.7397	11.289	11.1987
Nepro	129.283	-0.00683324	1.29454	-0.00527851	0.995788	0.997839	no	0	0	8.36806	0	0	0.0255408	0	0	0	24.7405	0.0381044	0	14.2586	2.3509	2.58755	3.21727	4.07647	6.35662	5.5959	7.3843	0.707934	3.8374	4.57212	7.146
C1qtnf12	553.873	0.295258	0.875351	0.337302	0.735889	0.872768	yes	311.13	0.327589	0.0767064	87.3079	48.4254	79.7126	65.2052	0	4.10422	151.07	0.181629	0	76.7149	32.5142	80.3508	57.4997	84.2975	60.5643	53.4853	58.8059	67.4911	60.9809	50.5157	72.0422
Cnep1r1	466.767	1.20257	0.87063	1.38126	0.167198	0.393463	yes	637.863	0.126526	0.554534	15.8211	8.94619	0.0483851	0.249971	67.8244	0	54.0301	0.279144	0.338188	21.6166	38.6512	34.7644	24.4853	47.0978	37.9205	36.4996	36.7868	64.863	28.2173	41.2113	39.6038
Fig4	437.21	-0.518124	1.11677	-0.463947	0.642686	0.820945	yes	0	20.1891	0.0818294	20.5878	3.63848	0	36.1033	0	11.891	61.7007	0	0	0	8.46042	7.99763	12.616	9.7968	9.98624	5.42774	15.039	7.64372	9.32567	12.8653	10.3456
Gm53012	145.106	1.73604	1.19623	1.45126	0.146707	0.362891	yes	0	0	0	33.7819	15.4811	0.261177	0.0383001	0.0821505	0	0	0	0.87143	0	26.8463	5.65923	20.9987	13.6714	14.5666	11.0816	6.38689	7.7316	7.3492	17.5777	12.0603
Papss1	1329.63	-0.223359	1.10684	-0.201798	0.840074	0.930248	yes	0.0412513	0	0.105373	39.4474	53.678	0	0.412286	284.644	0	160.396	105.816	0	6.82195	31.4231	44.1335	54.618	55.8803	33.5907	39.8917	55.1517	31.2179	44.7249	47.994	45.8503
Pip4p2	784.882	1.04686	1.0271	1.01924	0.308088	0.558779	yes	0.0925892	0	0.11841	30.7602	48.4317	0.0641283	77.1777	0	8.3471	0	107.814	0	62.257	30.6717	50.5139	48.6543	44.8924	33.1153	45.1089	41.6033	45.2345	49.2215	50.7194	47.9404
Zc3h4	225.329	1.23672	1.12103	1.1032	0.269941	0.518024	yes	0	0	4.18488	1.61319	2.24194	0	0.0245726	0	0.0102227	0	2.33085	0	6.93982	0.465762	2.79619	7.31912	6.69	6.79391	4.8269	3.19866	11.3142	2.64799	7.02588	2.83694
Arf1	13448.5	-0.634985	0.414877	-1.53054	0.125883	0.330263	yes	631.571	569.624	743.138	617.743	442.913	520.083	875.037	288.644	452.869	449.571	174.564	228.467	554.517	449.74	620.703	524.973	622.431	577.289	478.11	639.137	392.798	771.766	552.964	594.162
Apold1	829.795	1.11938	1.03584	1.08064	0.279855	0.529181	no	209.34	0	46.1772	32.5818	16.9291	0.020101	0.0832335	0	3.12731	0	0.0591846	341.373	20.4958	53.066	9.83245	0.194771	29.4196	74.3531	35.8236	68.6911	5.51944	18.8993	18.6102	15.9946
Limk2	166.488	1.17818	1.15553	1.0196	0.307919	0.558678	yes	0	0	0	19.5286	5.8048	0.149811	169.831	0	0.0213202	0	0	0	18.0427	4.27929	6.35637	13.9969	10.3255	4.3594	14.366	9.46096	8.87736	3.56838	9.92093	6.44542
Txnrd2	183.668	0.171155	1.24402	0.137582	0.890571	0.953407	yes	0	0	0.160585	1.02227	0	0	78.0509	0	47.1473	0	0.0803921	403.279	0	5.74293	15.1942	11.8783	8.98713	13.1413	21.0191	16.6671	20.3087	15.2186	15.1037	9.0496
Ccnk	113.891	1.65812	1.33831	1.23896	0.215359	0.45584	yes	0	0	13.6953	1.00102	0	0	0	0	0	0	0	0	4.75115	1.5586	5.8046	6.89317	10.5805	6.88216	1.30411	3.44999	12.3778	5.08982	8.94698	5.55081
Pex6	100.257	1.53528	1.13106	1.35738	0.17466	0.404031	yes	0	0	0.0280294	0.339577	1.41388	0	36.5438	0	13.867	0	0	0	0.932603	3.20869	2.68445	3.50293	1.88387	6.90174	7.54776	4.72556	9.26567	1.62359	4.336	3.05994
Cebpg	208.896	2.04415	1.12502	1.817	0.0692175	0.2236	yes	0	0.181802	0	15.6395	7.77674	0	0.102453	0	0	0	0.0735105	0	21.6987	7.79768	7.15814	15.1115	10.0569	9.91042	6.95525	7.77677	13.4271	5.99801	9.53137	6.38957
Commd5	273.808	1.63217	1.11009	1.47031	0.141477	0.355336	yes	0	0.0778872	0.412466	43.577	0	0	34.3909	0.217107	0	173.353	0	0	79.8483	39.5992	46.8714	56.0755	64.5279	30.7469	44.5482	67.6887	25.5593	47.4738	47.8197	40.1497
Crebbp	1756.1	-0.346203	0.797079	-0.43434	0.664042	0.83371	yes	0	0.663735	3.82082	8.32294	75.4759	42.9576	13.5224	1.31646	34.5343	14.9291	8.93339	0	67.0019	14.4012	12.1137	25.6593	11.7452	28.078	43.1733	11.2762	37.1632	9.97698	21.0178	7.03117
Nhs	105.146	0.0225985	1.20618	0.0187356	0.985052	0.99348	no	0	0	15.3758	2.8704	7.5808	0	0	0	0.803198	0	0	0	2.14574	1.15763	0.877525	0.865601	0.729142	0.804495	1.37197	1.74137	3.10152	0.373674	0.565461	0.409153
Slc4a4	99.6715	1.04057	0.839516	1.23949	0.215164	0.45584	yes	0.0127906	75.8267	0.0540546	3.45797	2.53508	0.00864227	0.0805784	0.0282812	0.835389	0	0.281587	0.0209018	2.10754	0.567714	1.96325	6.25928	1.1164	0.988253	2.92134	1.12314	10.1345	1.37034	1.948	1.15177
Tpp2	564.806	0.187552	0.837898	0.223837	0.822884	0.922044	yes	0	0.0541478	0.375668	15.9173	55.9038	5.90205	35.263	0.114336	14.1626	0.363727	0.0600882	292.929	57.3423	16.2536	11.4178	21.6242	20.963	18.9109	24.866	23.0612	21.633	15.5327	13.4059	16.7762
Commd1b	2692.14	-3.20324	0.748547	-4.27927	1.87504e-05	0.000351759	yes	140.088	52.9215	0.690513	35.1264	92.2098	53.1188	45.3456	182.104	59.2822	64.9916	0	182.827	80.5673	25.1703	7.23991	8.94972	9.61629	23.7843	34.0764	19.9722	12.3255	18.862	16.7984	7.63492
Rpe	1097.13	-1.13376	0.841199	-1.34779	0.177726	0.408628	yes	350.023	129.96	95.732	38.2511	88.3685	0.0273799	92.5014	67.7626	19.0514	0	0.0267296	0.130104	47.2173	32.1308	24.9191	21.2565	26.7564	21.1586	23.5104	35.8021	15.4286	35.2423	28.5191	19.3615
Tmed7	966.63	1.45484	0.861022	1.68967	0.0910917	0.268446	yes	118.669	0.0844075	0.107398	21.8907	32.6687	0.0177152	1.44283	13.3708	21.9766	0	146.115	0.0622938	0.369465	14.0721	22.4992	18.9773	31.0962	27.838	26.7765	37.6357	30.6366	40.3472	34.3787	37.2501
Dtx3l	220.652	0.723151	1.14638	0.630814	0.528162	0.746099	yes	0	0.0246447	0	0.0305047	4.46225	0	0.0680651	17.1409	9.67091	1.54748	0	0	0	2.74008	1.60347	9.01631	3.99712	5.78247	8.39362	6.52818	4.01568	4.0714	2.27918	3.7977
Pigu	564.524	0.160628	1.02521	0.156677	0.875499	0.946447	yes	0	0	0	36.4046	78.5846	48.6634	0.100501	0.123235	20.2187	0	0.282534	35.2568	113.814	32.4782	45.4893	29.8587	38.9437	29.9446	44.9846	47.1217	30.7236	43.6163	21.8725	32.111
Eogt	185.036	1.67915	1.09341	1.5357	0.124613	0.328539	yes	0	0.0298502	0.13895	4.24572	12.9775	0	26.2402	0	0	0.0234475	0	0	6.47683	4.14117	5.71786	2.44337	11.7336	3.54114	5.94832	6.62506	4.64666	8.05764	17.2757	3.81605
Hsd17b10	1881.57	-0.835805	0.728704	-1.14698	0.251392	0.498687	yes	0.130413	213.3	0.682053	159.937	123.59	293.191	284.847	255.498	118.687	244.059	0.26876	467.424	193.524	211.002	160.069	137.453	190.251	127.264	138.235	156.612	105.16	165.747	165.58	157.474
Nup107	328.033	2.35481	1.08231	2.17571	0.0295768	0.126075	yes	0	20.5269	0.201319	9.73892	0	0	41.2283	0	0	0.0316548	0.108221	0	2.97605	20.7039	13.9023	16.9156	17.357	23.1484	11.9285	30.7608	24.0221	24.8336	14.0508	27.0209
Ltbp3	982.006	-0.915596	1.00601	-0.910127	0.362756	0.614556	yes	0	0	0	24.6606	43.0107	0.217708	38.583	0.0236701	34.035	57.676	78.0529	20.7816	13.1204	8.8328	18.9014	66.5267	23.594	8.61598	39.181	11.1154	67.2033	14.1791	27.8141	16.9989
Mtdh	7346.63	-3.20818	0.829826	-3.86609	0.000110593	0.00142903	yes	579.495	171.34	237.797	63.3136	63.85	2.79138	1.18191	154.091	43.5836	0.132845	202.748	613.581	229.524	27.0864	75.0074	54.7372	63.0788	49.48	77.4673	62.268	85.1866	49.5002	41.2756	46.9563
Rassf3	203.651	-1.26251	1.13882	-1.10861	0.267597	0.515649	no	0	0	0	3.72219	18.5808	0.0203797	39.4503	0	3.24045	0	54.5134	0	16.7354	0.81636	3.33278	1.95249	3.0882	4.54478	3.12606	2.18315	5.04367	1.41684	6.53896	1.31717
Atp6v1e1	2043.56	-0.426084	0.843665	-0.50504	0.613531	0.80403	yes	840.744	0	334.464	251.355	174.723	0.0638388	100.819	445.165	141.383	337.303	0.12142	0.310652	126.427	111.162	149.222	169.224	119.736	118.107	155.017	112.232	150.991	139.515	133.236	148.302
Abi3bp	2283.67	-3.20949	0.960404	-3.34181	0.000832347	0.0076533	yes	0.071689	83.2044	259.004	37.3058	0.113707	279.193	2.53452	0.0371084	15.2078	0.153587	0.256335	0.534138	101.08	5.34854	12.6973	20.7799	2.63053	0.974445	13.0562	3.29981	12.4137	11.1038	8.58983	4.60637
Agpat5	368.623	2.08209	1.1052	1.8839	0.0595785	0.203509	yes	0	0	0.0318827	1.87282	1.09096	0	0.0266871	0	25.403	0	53.9415	0	10.741	12.8884	10.846	11.2957	13.5737	19.8722	18.6856	16.2298	10.4567	16.2752	24.3315	23.9592
St7l	386.953	0.237982	1.27288	0.186964	0.851689	0.935299	yes	0	0	0.0757445	57.9398	25.5408	0	21.3777	0	0	88.3811	0	0	0	13.8402	20.0548	35.875	14.7485	16.783	20.569	16.0885	15.6119	22.4898	23.1402	17.4798
Zbtb41	442.464	-0.194367	1.09696	-0.177186	0.859362	0.939245	yes	0	0.0153896	21.389	9.39032	1.98704	0	111.312	0	40.3528	0	0.0243048	0	1.89797	4.54302	5.35071	9.80659	13.2791	4.44735	6.74202	4.26961	7.2989	3.03242	4.98699	4.87734
Foxp4	75.809	1.74519	1.18258	1.47575	0.140011	0.352894	yes	0	0	0	7.78942	3.86619	0	0.380368	0	0.0197256	0	0.693928	0.0426023	0	0.318274	3.30453	6.57121	6.97335	5.12943	6.95984	2.87913	4.42643	1.62344	4.08847	1.30101
Gpat4	640.6	1.22403	1.02471	1.19452	0.232276	0.475948	yes	0.111593	0	0.0472311	15.0724	14.7496	0	0.0914953	0	20.4695	28.0631	0.0373631	0	14.1103	15.39	15.5253	17.9755	26.7935	26.3997	20.3097	15.2708	15.8373	21.2234	10.5706	13.5398
Stk24	1242.05	-3.20953	1.08255	-2.96479	0.00302886	0.0219967	yes	0	0	0	24.7002	61.4911	0.0551249	51.3044	0	2.10262	120.116	22.2229	210.258	5.32145	8.55784	8.13996	9.31204	8.53692	10.6403	11.1045	6.7293	7.45763	7.63943	9.38202	5.80514
Zfp973	98.8135	1.15508	0.999191	1.15602	0.247673	0.494515	yes	0	72.0896	0.684063	6.98714	58.21	0.16413	0.107181	0	0.172884	2.37903	0	0	0.485228	15.496	13.133	9.45226	32.7289	8.71896	7.86592	15.7642	7.08587	14.5414	10.394	10.8981
Casd1	349.259	-0.435151	1.08948	-0.399411	0.689591	0.848033	yes	0	0	0.022313	7.89582	6.30454	0	0.0371728	36.458	16.8618	0	0.0352937	0.0430341	45.2783	4.57843	2.85734	10.3516	5.33618	5.3402	11.0696	2.78771	13.0061	5.77533	7.97649	5.49404
Atp1b2	11156.4	-3.21507	0.654586	-4.91162	9.03279e-07	2.58715e-05	yes	190.509	122.089	443.931	391.482	423.236	0.151522	647.335	352.792	385.888	967.448	315.766	805.811	250.35	67.1929	39.7347	25.3088	182.507	75.4832	68.7838	203.164	43.8544	58.1305	84.175	34.2649
Acd	471.202	-0.068043	1.04938	-0.0648408	0.948301	0.979451	yes	0	0.232504	0	47.5508	35.6214	124.122	0.178189	0	44.4473	58.6906	0	0	23.4373	19.9469	32.3564	37.1283	27.5453	23.617	27.1932	33.707	17.4022	37.7009	38.4448	32.0979
Dyrk2	259.077	2.41547	0.948616	2.54631	0.0108867	0.0604867	yes	0	0	0.395168	2.02177	19.1487	0	0.960006	0.0435646	0.0194848	0.083221	0.0223303	0	8.99863	7.53744	3.33365	7.74984	8.83748	7.16701	10.2599	7.26408	8.64348	3.18276	7.09043	3.65539
Gba2	61.0106	2.56143	1.19293	2.14717	0.0317798	0.132153	yes	0	0	0.0287059	3.97704	2.95453	0	0.0209601	0	0	0	0.0397299	0	0	2.17267	1.30997	4.24851	3.82903	1.51051	2.10112	5.37355	4.80311	4.37857	3.43354	2.66201
Med9	396.629	1.10061	1.01951	1.07955	0.280343	0.529823	yes	0	0.037093	1.72387	25.4539	42.237	46.4305	0	0	23.7813	0	0.0389144	0.09445	9.28371	28.7702	29.3147	20.3669	22.4818	25.0347	31.2662	42.7898	17.9642	31.6901	31.8953	30.2271
Ppp1r16a	116.129	1.76408	1.11543	1.58152	0.113759	0.309994	yes	0	0	0	3.81563	8.35258	0	0	82.1037	3.84867	0	0	0	8.9444	6.77656	9.01969	9.57655	13.5794	5.38312	4.26202	8.02863	14.7882	5.8357	2.49711	4.98953
Zfp652	445.547	-0.822657	0.976246	-0.842674	0.399411	0.647275	yes	0.0401944	0	0.0443763	8.7193	5.65649	0.00651348	0.658456	6.94147	0.826541	42.3241	0.00645691	0	8.10877	2.04438	2.81414	4.36895	7.27981	4.89797	4.07344	1.62525	6.21324	1.80909	3.43046	1.83078
Pitpnb	2097.58	-0.864874	0.736059	-1.17501	0.239993	0.486986	yes	0	64.7696	97.9962	52.5393	137.071	85.6093	131.174	62.2616	34.7635	210.461	0.520038	0	117.932	63.8493	45.6852	40.1709	57.1053	46.6392	49.6295	58.3692	28.1471	61.5754	45.4738	57
Ipo11	225.017	2.46362	0.997465	2.46988	0.0135158	0.0719591	yes	0	0.222356	0	4.55099	18.5007	0	0.0408029	0	0.472054	56.2972	0.0763855	0	0.307892	14.4243	11.074	11.1983	11.0291	24.0011	9.09895	11.6475	15.675	10.7053	12.5421	14.4507
Rps14	16583.5	-0.502603	0.41274	-1.21772	0.223329	0.465248	yes	1709.1	2905.47	2285.79	3080.56	2016.45	1884.99	1959.58	3350.41	2361.65	2531.58	3033.98	2194.42	2633.18	3467.7	2793.43	2879.32	2804.01	3602.81	3168.54	2817.9	3877.99	2997.92	3747	3243.85
S100pbp	69.7916	1.80053	1.09489	1.64449	0.100074	0.285257	yes	0	0	0	4.92446	3.86518	0.0851087	11.3853	0	0	0	0.0327137	0	1.43062	1.75029	1.94271	4.36893	2.38767	5.16117	7.46453	3.21634	3.47026	2.49823	2.72969	1.16396
Cog1	794.392	-1.94756	0.933619	-2.08604	0.0369752	0.14675	yes	0	2.30488	88.4007	18.7784	42.2671	0	26.1586	67.2002	18.5614	0	0.0888528	99.0239	10.3402	10.8204	12.3051	18.6171	7.08543	14.0141	6.09596	22.0495	15.4089	12.3863	9.35164	8.03161
Phf13	217.784	1.63391	0.969226	1.68579	0.0918369	0.269892	yes	0	84.6807	0.0279823	8.78804	2.43594	0.0225851	0.86491	0	0.19398	0	29.2726	0	18.6921	9.58315	6.68828	7.94116	10.6775	8.24427	8.24592	11.296	31.6161	4.35712	4.77322	5.18079
Resf1	1108.11	-0.14004	0.920748	-0.152094	0.879113	0.948153	yes	46.5545	14.7802	0.215576	11.248	6.61654	85.9141	105.494	0	0.0109756	0.166134	0.0735188	0.368282	22.5764	21.7349	24.0667	24.5687	44.1662	14.813	18.5062	18.7741	29.1141	20.3202	28.6345	14.8163
Cstf3	407.784	0.251602	1.07761	0.233482	0.815387	0.917675	yes	699.172	0	0	8.2607	0.209753	0	38.6326	0	71.9819	0.962883	0.1879	0	78.0878	19.9177	11.8925	18.0671	12.9618	24.6009	23.0364	17.1425	32.3043	24.4042	21.2926	22.5154
Inpp5b	1641.71	-1.90652	0.879154	-2.16858	0.0301143	0.127453	yes	66.841	0	62.6639	41.0121	16.474	0	29.9679	155.427	46.9114	10.1956	27.3358	0.0448524	10.0043	16.0086	10.6157	24.114	31.9541	27.224	16.6534	22.6376	18.595	10.9101	17.2239	12.0825
Rraga	350.69	0.220579	1.09875	0.200753	0.840891	0.930437	yes	0	0	20.3886	35.8043	21.4195	0	45.9829	0	0	0.0716399	17.9968	0	31.4874	13.9914	30.7646	28.0773	38.7121	18.1816	20.2368	25.3332	18.5381	23.2933	19.6057	23.5129
Thoc5	301.822	0.31975	1.12961	0.283062	0.777129	0.899851	yes	0	0	0.224664	13.5108	0.252821	0	0.137317	0	84.2396	0	0.0348778	223.083	58.2245	15.9656	17.1609	12.0832	32.4136	17.0282	17.8348	13.6234	12.9417	17.8882	12.7909	12.7297
Adpgk	511.818	1.73792	1.04521	1.66274	0.0963638	0.278685	yes	0	0	77.2443	20.8027	13.2618	0	31.1504	0	0	3.49425	0.235626	0	22.0024	25.5823	31.3968	34.5907	43.7858	30.1979	29.6291	38.2889	10.5293	41.5966	22.4429	30.4632
Ccng2	166.629	2.01036	1.11817	1.79789	0.0721937	0.22975	yes	0.0417744	0	0.355744	1.62609	5.39801	0	0.0298333	0	0	0	0.112484	0	24.9869	8.61785	11.263	15.7326	7.9297	5.91736	8.34689	2.51738	16.5856	7.02166	18.8984	7.4625
Thoc6	273.12	1.0703	1.12165	0.954218	0.339973	0.592354	yes	0	0.60224	0.204664	56.4405	0	0	14.6304	105.745	0	0	0	0.250028	88.2551	18.4129	20.7378	26.8301	45.3897	36.7407	28.0301	32.0462	16.143	36.7194	25.7556	33.4739
Gjb5	410.517	0.089013	1.13097	0.0787049	0.937267	0.974584	yes	0.0651563	0	0.0558252	11.1741	0.0917527	189.733	0.42574	0.0580555	0.0390301	0.199843	0.176384	0	318.036	33.0393	15.4519	17.9501	7.23062	6.52463	29.6264	4.36027	18.9244	49.1725	51.525	33.2298
Mpdu1	772.134	0.111986	0.937782	0.119416	0.904946	0.960446	yes	0	90.7744	0.228854	16.4787	87.57	0	0.914617	152.324	125.512	208.386	0.313903	0	15.1702	42.08	94.0249	77.108	70.6084	47.6017	71.0099	79.9841	61.3436	80.9411	49.4701	71.482
Mrm2	91.0779	1.03046	1.3513	0.762569	0.445721	0.68658	yes	0	0	0	27.4503	25.3222	0	67.8921	0	0	0	0	0	0	8.24615	7.25898	10.6026	20.4174	7.23931	2.7354	19.3145	9.38941	3.78899	6.00618	4.38658
Zfp52	73.1532	2.28554	1.34666	1.69719	0.08966	0.265902	no	0	0	0.0427975	11.7487	0.0923483	0	0.0360233	0	0	0	0	0	0	7.90215	4.21254	5.17392	0.0309498	3.12768	2.69098	9.34129	0.916616	3.42125	6.16034	5.06946
Palld	8254.45	-3.22815	0.761858	-4.2372	2.26322e-05	0.00040609	yes	174.859	61.2232	291.099	67.6492	197.127	95.1688	1108.79	0.198723	323.734	237.163	181.026	0.0405264	47.8064	44.6755	34.6214	24.2555	49.2159	35.7018	72.3591	56.4002	32.0124	33.7709	28.0892	21.8989
Purb	1392.81	-0.490586	0.760864	-0.644775	0.519073	0.739403	yes	0	18.6407	25.0619	6.62206	14.7778	0.0164508	25.8372	24.0482	4.37156	31.6227	4.12882	0.0199015	13.4336	10.95	8.9676	12.019	8.97088	14.4223	18.0279	9.12111	24.6183	6.66454	12.0389	6.38906
Sirt1	116.101	0.922715	1.23954	0.7444	0.456635	0.693103	yes	0	42.4665	0	0.198698	18.6381	0	0.278468	0	0	0.0315477	0.0210785	0	13.7425	3.21132	1.60904	3.33383	0	4.04146	8.59009	5.20108	18.6631	1.97492	7.18723	1.72185
Rps16	11145.6	-0.114226	0.436012	-0.26198	0.793337	0.907431	yes	1201.9	1395.77	862.567	1466.75	1540.19	786.43	695.082	1221.25	1229.34	887.747	1373.55	564.471	1395.6	2113.33	1754.76	1815.63	1538.64	2281.28	1988.04	2000	2259.68	1704.23	2096.78	2091.08
Zfp715	365.816	-0.751308	1.09181	-0.68813	0.491371	0.720877	yes	0	0.063328	0.0421095	21.3381	7.22787	0.0169278	0	61.1353	20.6896	0	0.0166525	0	11.9303	4.54458	4.58294	5.95118	9.1358	5.89855	10.1807	8.97938	1.34274	6.78123	6.19743	4.61944
Nnt	624.563	-0.485171	0.939073	-0.516648	0.605402	0.798456	yes	0	0.0216541	8.45532	32.1701	6.51237	2.292	108.555	39.9124	17.8501	0	0.0794712	0	17.835	17.7213	12.9605	17.6902	22.0011	7.9892	13.9617	23.5476	17.4294	13.1793	10.5945	10.1358
Cbr4	173.698	1.59252	1.01825	1.56398	0.117821	0.316554	yes	0	0	0.529704	39.0338	22.972	0	4.50175	0.306949	0.128068	0.0456984	10.4224	4.84362	0	36.4949	26.151	35.8169	30.994	30.4137	16.1472	42.5454	13.8216	37.38	18.8455	49.2458
M6pr	3950.05	0.0525833	0.825362	0.0637094	0.949202	0.979949	yes	407.457	165.837	88.9634	74.9992	125.487	0.0590882	140.047	143.42	80.282	0	0.316766	262.481	4.01788	169.519	105.994	77.9107	112.893	213.062	147.524	278.833	128.873	166.416	129.809	119.741
Nipbl	1104.34	0.0877076	0.693335	0.126501	0.899335	0.957289	yes	0.0107206	0.231386	26.5081	9.53023	18.596	2.63992	10.6408	10.2372	11.5667	0.501279	0.0573282	0.613068	18.9967	7.13588	10.2171	11.7652	9.69153	11.3834	13.5097	12.7885	14.2746	7.4537	10.9663	7.55578
Trmt10c	243.186	1.34153	1.02129	1.31356	0.188994	0.422475	yes	0	0	0.120125	11.4496	23.6927	0	0.0753411	0	12.6029	5.58534	0.261186	0	0.634433	17.8186	5.81026	6.93483	19.5348	7.94488	6.94302	10.5319	6.74344	13.7531	14.4212	12.7272
Lin37	812.731	-2.5753	0.984278	-2.61643	0.00888535	0.0517563	yes	260.307	0.0580159	216.677	6.93956	13.8875	150.828	0.455566	120.965	38.9005	0	0.70297	0	33.9677	19.0478	20.6776	19.1851	30.3713	23.9164	28.873	31.9872	32.0326	29.9783	31.1823	32.5498
Dstn	59190.9	-3.2354	0.610965	-5.29556	1.18655e-07	3.83999e-06	yes	5667.98	702.657	2329.73	1606.5	2072.73	508.935	3951.62	534.377	3148.62	3023.16	2875.45	244.782	1406.12	793.682	473.394	300.597	416.944	688.944	501.809	666.538	425.968	619.081	588.023	479.001
Prelp	12617.5	-3.23967	0.724426	-4.47204	7.74758e-06	0.000175459	yes	0.319412	137.988	160.276	180.075	211.135	275.944	402.053	470.841	643.259	418.975	0.602911	1296.88	96.8348	21.719	85.4198	111.802	83.3275	46.3522	94.4097	44.157	79.511	37.9339	30.124	25.0025
Skp1	4119.07	-0.652302	0.637413	-1.02336	0.306138	0.557334	yes	388.588	164.234	84.2616	276.86	212.871	204.914	433.865	193.783	248.243	263.454	0.896854	0.708539	442.579	163.004	266.913	235.393	268.163	185.157	173.932	285.333	264.175	244.946	293.81	268.912
Rpl36a	4810.58	-0.113323	0.569281	-0.199064	0.842212	0.930848	yes	1.0621	1648.54	842.491	1176.83	1317.99	871.144	337.39	1255.45	975.54	399.705	1080.34	1627.23	1733.42	1723.25	1492.5	1378.27	1310.02	1694.5	1553.49	1629.41	1674.99	1426.26	1666.01	1804.45
Tagln	89224.9	-3.24815	0.72056	-4.50781	6.54999e-06	0.000152862	yes	8822.88	371.545	2858.85	4370.04	4609.87	1.43176	14459.8	1422.45	5960.48	7969.28	5596.71	2681.67	2391.49	1141.99	724.022	285.353	568.081	2014.55	1629.86	2211.72	852.83	773.569	882.007	695.587
Taok3	1064.89	-2.10487	0.984074	-2.13894	0.0324407	0.133913	yes	0	37.4825	0.128591	27.0422	38.1805	0.0348878	30.2839	61.9196	32.4627	0	92.2724	0	32.1938	9.38863	7.07484	14.4093	25.6991	9.61011	13.5827	27.6495	10.3781	12.545	9.65641	7.62291
Gcdh	1323.49	-3.2663	0.916941	-3.56217	0.000367802	0.0039164	yes	0	120.213	95.3907	32.5311	22.5798	105.407	0.453727	0	34.5663	59.6263	0.174574	304.92	7.09357	8.46449	15.2543	8.87798	13.3859	10.7141	7.68626	23.4078	6.1119	11.7696	13.8184	13.71
Pex13	748.573	-0.57439	0.872955	-0.657983	0.510549	0.733405	yes	0	35.6963	0.0637771	6.82901	16.9609	0.017094	18.9025	22.0455	27.517	48.8871	0.0336278	0	45.3007	10.5524	11.9642	15.7027	19.8287	10.3262	9.30443	12.1961	11.8417	15.6263	11.8108	16.0662
Rfx1	99.8906	2.327	1.09545	2.12425	0.0336494	0.137368	yes	0.199209	0	0	1.92701	3.63359	0	0.017581	0	3.24331	0	0	0	0.0926281	2.22742	2.75653	4.87968	6.2862	3.65455	5.61374	3.32594	7.74003	1.03783	3.75542	2.07999
Prkce	107.148	2.01154	1.25006	1.60916	0.107581	0.29949	yes	0	0	0	3.31672	0	0	0	0	12.822	0	0	0.0547072	6.48509	4.09176	1.45915	4.20987	3.34582	1.04363	3.12175	2.65704	10.8919	2.55144	3.73157	1.49856
Cdkn2d	477.946	1.25352	1.03734	1.2084	0.226895	0.469752	yes	0	0	44.4175	25.6919	42.3527	0	0.276323	0.0842368	55.6965	0.0967188	0.141771	0	105.1	47.971	62.3561	55.0849	39.2482	37.9207	23.0547	66.6894	52.7088	73.4961	52.9481	82.4186
6030458C11Rik	378.572	-0.300924	0.887134	-0.339209	0.734452	0.87174	yes	0.469586	16.2541	59.8013	0.269758	8.88992	12.1048	5.77684	0.0229756	0	8.98565	0	0.1644	6.73446	15.4573	10.9271	8.59543	12.0334	9.04787	7.49172	11.2237	8.20018	8.61705	12.1566	8.02639
Ets2	1722.2	-3.26885	0.854349	-3.82613	0.000130172	0.00163662	yes	55.6983	65.4866	166.469	38.2771	44.6613	45.053	135.079	0	62.344	55.1409	0	0	185.948	5.71508	7.47697	8.26433	14.035	7.76567	10.6875	10.6142	10.7776	4.92538	21.9263	7.85627
Bcar1	492.301	0.660142	0.889843	0.741863	0.45817	0.694389	yes	0	4.268	0.0288452	5.41238	12.9347	0	46.6984	5.24901	1.43703	41.674	0	95.61	4.67857	9.59106	13.4119	14.8005	16.3554	26.8621	29.2233	34.1817	24.5727	13.046	12.2655	20.4678
Klhdc8b	882.69	-3.26931	0.916033	-3.56899	0.000358358	0.00382725	yes	0	0.160823	123.175	70.7717	80.8483	5.30467	180.155	0.0518493	80.2368	261.22	0.118351	0.823115	44.437	0.893488	9.80128	7.89642	33.3541	1.79844	8.93953	6.90724	8.51484	2.00016	7.95108	3.47627
Ccl19	212.129	1.41089	1.13189	1.24649	0.212584	0.453355	yes	0.182706	0	32.5828	30.4293	141.116	0	0	60.7671	0	0	0.381081	0.742789	0	102.474	56.6129	18.1331	38.5694	39.1366	66.5607	117.866	51.353	83.325	15.3359	70.974
Cttnbp2	42.9239	0.545839	1.40558	0.388337	0.697767	0.852504	no	0	0	0	7.58061	3.63668	0	10.6527	0.0228771	0	0	0	0	0	0.264287	0.52606	1.5281	0.0722705	0.184563	0.732585	0.457671	4.5768	0.220412	4.86933	0.74957
Rnf7	4621.09	-1.70006	0.738098	-2.3033	0.0212621	0.0998395	yes	0.19231	405.946	378.66	243.8	256.027	194.047	346.772	394.384	34.8426	0.399518	705.213	383.011	302.566	170.506	256.13	209.773	117.634	155.881	126.045	138.185	179.512	186.526	212.79	230.752
C1qtnf7	2113.66	-3.2702	0.763991	-4.28041	1.86549e-05	0.000351759	yes	0.444233	421.392	305.95	183.535	261.125	534.804	205.935	342.228	135.044	99.6818	0.124753	0	79.9796	15.0211	29.1157	22.5366	62.4522	16.3677	14.9419	20.8682	19.0478	9.98809	52.0702	24.204
Etfrf1	293.745	1.58192	0.929521	1.70186	0.0887808	0.264834	yes	0	0.0567523	0	16.9088	14.6112	155.894	0.193229	157.835	41.5993	0.165932	4.20554	0	0.0487314	25.3622	38.9003	23.9915	61.6425	25.3619	29.7082	29.4193	17.6167	32.7537	41.0491	34.704
Etfbkmt	197.631	0.214437	1.16826	0.183553	0.854364	0.936977	yes	0	0.0728938	0.134617	18.5533	0	0	77.64	0.288331	53.1016	384.8	0	0	0	19.7129	10.9965	11.351	32.5806	12.6763	11.0925	23.2646	2.85542	18.0399	20.0894	20.9605
Zfp420	346.832	-2.67051	1.21247	-2.20253	0.0276277	0.120206	no	0	0.0271549	0	4.51565	17.0441	0.0488921	39.0078	125.723	29.5193	0	0	0	0.023135	0.503563	1.80443	4.11538	8.65942	3.19383	2.53612	0.218707	4.62758	3.93289	4.23635	0.0572947
St6galnac5	102.5	-0.259768	1.28515	-0.202131	0.839815	0.930117	yes	0.0181067	0.158684	0.0459492	0.783554	12.5752	0	0	0	11.5365	0	0.0121378	0	0	2.31148	1.62972	5.77011	0	0.399024	0.622058	1.78497	0.741771	2.24555	1.97906	0.899052
Rpl8	10298.7	-0.43858	0.480488	-0.912781	0.361358	0.612788	yes	941.509	1204.23	211.4	990.391	1213.27	365.84	806.569	762.322	1054.69	645.572	1160.2	501.216	853.505	860.818	1098.83	1184.57	1007.16	1657.9	1279.15	1145.53	1455.47	1219.34	1166.34	1150.34
Rwdd2b	79.6418	1.97944	1.21281	1.6321	0.102658	0.290918	yes	0	0.035233	80.4319	0	0.651538	0	0	0	0	0	0	0.179546	18.0188	4.69921	4.83088	6.79779	4.46729	12.9888	6.42257	7.28086	9.26929	6.95993	1.96034	7.2757
Rps4x	21043	-0.433964	0.384083	-1.12987	0.258531	0.505967	yes	990.323	2695.68	1555.66	1671.77	1752.98	1897.09	417.55	2615.32	2473.93	1407.48	983.822	1498.81	1909.58	2088.15	1666.72	1876.53	1811.25	2377.13	2052.45	2033.29	2276.97	2012.36	2192.92	2130.48
Rnf123	903.13	-3.2719	1.11453	-2.93568	0.00332818	0.0235946	yes	0	0	0	9.61023	27.0054	0	86.7221	0	39.6002	53.0274	0.332979	159.265	25.7105	2.1028	2.75256	9.65969	12.2093	6.94467	5.16438	5.5351	9.06588	3.22989	6.72683	2.04728
Srprb	1907.77	-0.519043	0.992193	-0.523127	0.600886	0.795729	yes	0	0	134.219	37.9945	39.3562	0.0474543	70.5961	0	30.3536	64.7379	0.0232254	124.449	37.6596	39.7851	50.2473	44.8129	51.3309	46.9409	37.1019	45.87	38.8622	73.829	38.3218	46.6772
Raly	381.602	0.278409	0.921851	0.302011	0.762644	0.891308	yes	0	0	2.29138	33.4591	1.63217	15.3242	5.96241	0.0645043	93.3089	79.051	0.226333	0	17.8804	21.7534	21.2186	42.7233	14.1352	36.5467	25.1826	40.78	21.5448	19.8062	26.278	21.0843
Akirin2	590.495	-0.381719	1.05562	-0.361607	0.717645	0.862688	yes	38.4444	0	130.085	33.7559	24.1062	0	0.182758	0	14.479	91.9729	0	0	65.6553	17.4743	44.9299	46.0955	45.0826	43.5267	49.3424	27.3298	43.2028	27.7161	38.1542	30.1937
Nt5c3	496.067	0.164591	1.02277	0.160926	0.872151	0.945177	yes	0	94.8079	0.387424	36.1447	31.0507	0	59.0232	130.137	6.50237	0.0534679	0.652259	0	0	50.3028	30.6655	41.6353	19.9817	28.4236	29.8058	32.216	55.0346	40.3538	27.6067	51.057
Zfp821	57.463	2.32976	1.22365	1.90395	0.0569171	0.196994	no	0.0268941	0	0	9.03051	15.9855	0	0	0	0	0.0669792	0.054129	0	0	2.79048	2.95139	2.9486	5.10894	4.07047	8.8311	2.99822	9.17903	3.4101	4.61702	0.852848
Kctd13	172.396	0.158036	1.19208	0.132572	0.894532	0.955062	yes	0	0	0	11.9552	35.1214	0	0.0488198	0	27.6223	0	0.0909298	0	53.1021	4.25463	14.6591	11.9909	8.94456	15.7615	14.2015	4.23435	6.93983	12.914	12.3068	14.8558
Trim65	104.574	-0.366504	1.07755	-0.340128	0.73376	0.871603	no	0	59.3147	0.0295411	4.29554	7.54494	0	0.0246977	2.18209	0.081953	0	0	0	25.4484	2.46168	3.79493	1.40058	2.86083	3.94648	1.91551	3.84758	2.11037	1.20436	2.54168	0.820985
Flii	868.785	-0.0912196	0.927912	-0.0983063	0.921689	0.969441	yes	0	0	0.0434726	27.4382	97.3766	0.0349648	57.2566	78.4267	56.9209	110.027	2.26819	0.041927	62.2105	32.6737	22.0492	51.467	43.6783	48.9498	67.0191	34.3711	56.5839	14.9702	47.4239	23.5164
Gas1	772.921	-1.24501	0.991363	-1.25585	0.209169	0.449472	yes	0	79.3009	0.213374	22.4421	2.10984	113.134	0.535427	0.220465	111.041	0	0.0723005	0.058687	14.0711	13.1298	29.9013	13.4966	10.4643	8.96011	20.3419	5.35664	11.1537	17.4556	8.77162	13.6255
Gm28268	46.9688	0.848884	0.850359	0.998265	0.318151	0.568741	yes	0.0425294	0.0272614	4.26141	1.11523	0.785386	0.0881207	0	0.749663	4.11217	0.0429869	0.40088	0.0696578	0.590426	1.05844	1.08738	3.64524	1.91569	1.69736	3.91752	1.35338	6.18648	0.542308	2.72365	1.23119
Supt6	559.381	-0.526452	0.952292	-0.552826	0.580382	0.781626	yes	0	5.23153	0.0918362	9.08731	14.9163	0.0369571	0.0382616	68.757	22.6524	21.3621	0	0	17.5032	5.17433	5.92315	18.8556	9.88683	7.92052	10.1075	8.93598	12.0432	9.38633	7.91499	9.66466
Ypel4	28.6057	0.527398	1.39644	0.377672	0.705674	0.856759	yes	0	0	0	11.8713	0	0	0	0	0	0	0.115474	0.11749	8.40336	0.922414	0.759481	5.30447	3.76616	2.11435	3.26976	1.33197	4.19184	0.967254	2.58822	0.20362
4833420G17Rik	676.88	-1.43783	1.0451	-1.37578	0.168889	0.396497	yes	0	138.727	0	18.4455	0.0290845	0	44.7908	30.5399	54.2539	150.762	0.0876836	0	8.14368	9.50644	9.47416	23.9481	24.1118	20.0294	8.03198	8.54513	26.0996	11.9303	16.8382	12.5299
Cc2d2a	705.824	-1.66354	1.06114	-1.56769	0.116955	0.31581	yes	0	0	0.0194421	15.7719	17.2261	0.0127026	24.3747	0	12.3593	9.38559	28.7425	0	10.1995	4.42553	4.05786	7.37443	6.60259	7.26044	6.33692	8.63711	5.95096	3.52548	7.01972	2.66255
Col28a1	588.354	0.852731	1.39696	0.61042	0.541583	0.755104	no	0	108.219	0.0416253	11.6066	0	0	0.0692937	0.0429028	0.0143964	0	0	0	0	0.26389	14.393	52.0804	48.1942	7.2315	20.3631	2.62568	59.9676	0.996835	18.7985	14.091
Ndufaf1	360.195	-0.854715	1.12334	-0.760867	0.446736	0.686791	yes	0.0895347	0	99.4391	24.0553	30.2439	156.306	0.714256	0	49.9327	0	0.0609347	0	0	22.1937	27.0665	19.9162	15.8434	17.1222	19.6999	13.2654	17.2299	28.307	19.7926	23.3677
Ube3a	3679.1	-2.41749	0.967013	-2.49996	0.0124207	0.0671975	yes	0	0	185.171	71.5829	60.603	0.0166299	0.258012	293.668	74.3849	195.149	273.047	311.029	74.6544	47.981	36.0679	39.0823	53.1419	57.3524	60.5682	43.7013	59.9472	27.7135	67.6815	40.1151
Afg3l2	1123.88	-1.92016	0.918071	-2.09151	0.0364822	0.145278	yes	0	0.0218661	51.7096	7.4773	18.1214	0.0301524	45.3591	80.9387	24.4093	0	21.6264	83.3526	16.4825	9.25119	12.9591	15.2706	21.8429	13.2044	18.5101	16.2397	7.91955	12.8563	5.88782	10.793
Bod1	172.284	1.10871	1.05335	1.05256	0.292544	0.543579	yes	0	84.1604	0	24.5953	17.0194	0	0.183246	0	7.133	0	0.345213	0	51.8108	10.4125	17.4345	14.2383	14.8075	21.9857	13.4657	15.6264	46.7312	14.8145	21.9084	12.6639
Ccnt2	1066.43	-0.745569	0.931328	-0.800544	0.423396	0.6665	yes	0	70.7057	159.583	48.6206	31.9314	28.0706	0	98.1018	20.2899	0	0.300314	0.0750576	63.6422	13.1023	23.6405	23.6159	32.1219	30.5919	32.2168	22.9407	59.6534	14.8959	48.0743	26.0391
Thnsl2	132.018	0.741374	1.19648	0.619631	0.535501	0.751314	yes	0	0	98.9845	26.07	38.6025	0.0856239	0.265512	0.108717	0	0	0	0	0	11.3279	13.2801	8.47514	13.3261	5.55582	4.6063	8.36964	8.97145	7.21841	5.91204	11.5201
Zfp709	102.337	0.838288	1.31408	0.637928	0.523521	0.743268	yes	0	0	0	0	10.5734	0	0	0	11.6563	0.0141067	0.0189388	0	0.0076272	5.63714	2.50751	5.82976	1.14162	3.87446	1.17488	1.77843	2.39477	2.58463	1.65843	6.1171
Tle3	509.05	-0.373085	0.954971	-0.390677	0.696036	0.851299	yes	0	31.411	0.26622	13.2879	8.08981	0	0.136213	0	30.5587	47.5567	0.0199915	150.806	26.0008	5.65603	8.57217	25.7235	9.33083	10.303	11.1495	6.38207	23.2188	3.49017	12.7481	7.56289
H1f0	2389.24	-0.190181	0.916544	-0.207498	0.835621	0.928578	yes	0	0	173.869	67.314	145.082	93.2892	66.2438	566.904	26.0352	85.7448	0.0720827	0	65.4595	108.866	118.285	86.2367	199.613	58.2195	66.1704	111.803	87.3632	99.2096	108.019	111.598
Cndp2	809.607	1.16848	1.15557	1.01117	0.311935	0.562008	yes	0	131.423	0.149879	32.3012	0	0	0.407061	0.0500554	0	303.264	0.0381044	0	72.6155	51.7725	51.6941	37.2954	36.8734	89.9647	76.6661	62.4918	34.787	55.1236	39.1811	53.2179
Ap1ar	234.675	-0.124096	1.13034	-0.109786	0.912579	0.964792	yes	0.0709061	0	0	15.3896	36.5166	0	0.05169	0	0.0701646	0.0420264	0.0480505	178.424	87.5106	2.75824	7.65687	9.85621	9.89589	7.3467	12.1903	8.55207	16.0747	8.06717	17.3091	11.8293
Mkln1	1556.39	-0.410699	0.888187	-0.462401	0.643793	0.821773	yes	938.44	0.0956158	1.64076	130.453	234.288	118.359	571.789	0.157951	457.213	0.216598	40.1545	0	132.399	109.818	116.925	161.574	191.125	91.0504	149.708	144.336	112.239	107.106	131.157	95.1196
Nucb1	4088.34	-0.803119	0.667904	-1.20245	0.229191	0.472496	yes	0.466471	89.1897	171.971	224.899	73.3322	402.448	47.7384	27.9069	192.525	163.041	0.579709	379.656	132.068	49.004	146.144	172.185	262.389	78.8957	140.311	194.205	91.6821	123.236	103.085	98.7243
Gucy1a1	17582.3	-3.27367	0.802382	-4.07993	4.50485e-05	0.000698349	yes	504.85	61.9137	316.672	303.512	289.35	0.0618553	407.98	317.372	236.594	625.417	0.0304574	701.595	118.781	81.2464	26.6043	15.0303	113.814	60.3303	98.5291	143.326	30.2531	33.8139	53.8352	29.7811
Bcl9l	513.102	-0.296637	0.794941	-0.373156	0.709032	0.85813	yes	42.8927	0.0244999	2.34652	2.28469	8.65104	11.2893	0.121792	3.52298	1.19316	0.0769176	0.0128904	18.0628	11.1468	4.15018	5.721	8.25535	6.67355	5.20303	13.6363	5.2072	9.56083	3.05985	6.49464	4.32719
Zc3h18	222.301	0.165888	1.20672	0.13747	0.890659	0.953407	yes	0	16.3413	0.0241862	8.80876	25.5213	0	0	0	0	0.0572088	0	0	17.9969	2.5271	5.26364	4.29223	14.3319	5.99609	4.98958	6.18295	13.6063	5.32243	5.54177	1.95112
Dennd1b	183.238	0.840165	1.20744	0.695822	0.486541	0.716985	no	0	0	0.0163297	2.0377	7.40413	0.00942264	0.00976109	13.1041	0	0	0.015768	0	0	3.91547	2.39841	4.6547	3.13027	2.69994	6.02116	3.69002	5.17914	1.02104	4.2557	0.911601
B4galt3	650.982	-1.2602	1.14214	-1.10337	0.269866	0.517973	yes	0	91.5293	0	29.385	0	0.0446315	0.0229151	0	38.7889	132.587	44.3109	0	26.1984	4.70233	11.3653	25.6043	16.1284	18.4208	25.7623	26.977	29.4053	19.7391	20.272	12.9493
Cln5	737.139	1.15088	1.02504	1.12276	0.261538	0.509474	yes	0.0441047	70.3444	0.112745	35.6634	7.73165	0.0609948	53.6646	0.0389009	29.6561	0	0.475289	0	0	24.1284	32.7335	51.2128	38.8554	47.2723	43.584	38.9638	46.9524	48.3744	29.9594	47.5684
Map3k20	6198.03	-3.27604	0.719807	-4.55127	5.33232e-06	0.000126933	yes	234.667	5.22418	190.324	80.1301	103.389	0.0621475	70.0262	180.181	101.343	95.7472	48.0307	18.1835	25.8915	15.3426	10.2612	10.6101	29.29	20.5228	44.6999	35.9917	13.6777	11.6122	19.9256	9.10248
Map4k5	795.589	-0.655459	1.01876	-0.643389	0.519972	0.740203	yes	0	41.0211	45.3464	15.8995	37.9929	47.3264	0.227517	1.34656	0	0	0.0163817	0	48.3688	9.20997	10.6418	12.2035	20.96	15.5477	16.8947	12.9907	19.4673	14.616	14.7562	9.44223
Lamb2	7404.53	-3.28852	0.729863	-4.50567	6.61647e-06	0.000153743	yes	225.58	29.593	159.741	69.4281	111.423	141.308	376.919	148.512	193.536	285.95	0.144254	0.23827	60.614	12.7849	17.3764	27.3895	71.3192	11.2347	41.8815	31.7694	30.3506	5.87493	12.6915	8.66075
Cap1	1536.17	-1.97459	0.816852	-2.41732	0.0156355	0.0806002	yes	69.9616	0	11.4185	28.6727	13.6623	0.564417	76.4151	25.2194	29.3713	65.1716	1.10883	196.981	11.9607	13.46	30.7929	28.83	25.7505	28.9328	24.4582	40.0863	12.0864	24.4804	21.0353	18.8269
Ifi204	865.46	1.59918	0.99892	1.60091	0.109397	0.302649	yes	0	34.5445	3.46721	6.62378	0.0988444	98.1864	0.813148	0.102376	48.0261	0	0.127377	0.188894	0.0271362	86.9108	44.5679	61.6841	69.918	46.2233	76.211	84.4809	15.9354	87.1648	33.7439	44.8803
Rab6b	934.949	-3.2973	1.04627	-3.15148	0.00162443	0.0134547	yes	0	0.0262041	1.09479	27.0907	50.8791	0	0.0289623	0.0179471	53.9348	23.6581	41.1639	0.033647	11.9443	0.642711	1.83372	5.86148	5.92939	1.73504	3.39277	4.75335	4.37436	1.32171	2.00937	1.07277
Hipk3	793.834	0.0861583	0.836926	0.102946	0.918006	0.967501	yes	183.278	19.5056	19.4286	12.2602	28.6161	0.137206	0.0572864	3.68548	9.26101	0	0.0729462	0	17.5276	11.6976	7.7747	12.3529	7.79008	12.5958	12.4538	11.0652	18.8467	6.44797	9.87291	11.3395
Ago3	952.693	-1.80522	1.08313	-1.66667	0.0955796	0.277439	yes	40.1135	0.00407103	115.057	11.4286	0	5.83024	1.20386	0.0556315	0	6.0689	298.181	0	39.1479	14.4407	3.44123	6.61735	12.918	3.46684	13.1199	5.51609	20.9486	18.7367	3.04135	5.18326
Cav2	7640.88	-3.30451	0.90646	-3.64552	0.000266856	0.00302493	yes	563.52	0	25.4504	213.634	242.656	0	254.837	636.001	142.318	378.329	0.422586	225.643	317.006	72.4038	44.3045	13.7496	53.5635	37.9493	37.2673	70.012	37.4822	32.3815	64.9636	51.5784
Ift80	109.24	2.36094	1.2745	1.85245	0.0639609	0.213243	yes	0.0133342	0	0	5.97222	4.53784	0	0.0380071	0	0	0	0	0	0	1.56842	4.4926	4.89874	0.666821	3.05876	3.84438	3.882	5.67159	4.8209	9.21962	3.32974
Ogn	15684.5	-3.30472	0.819588	-4.03218	5.52629e-05	0.000821049	yes	1.04613	312.634	4.81077	1066.82	255.513	2020.59	2538.01	154.919	1281	1.22614	642.06	1.8504	144.062	66.0191	120.901	218.12	82.7223	72.2487	62.423	62.5286	78.1753	71.7463	125.413	126.607
Vps26c	863.581	-0.275977	0.863114	-0.319745	0.749162	0.882355	yes	0	111.991	3.08182	33.5136	23.2454	28.9897	174.62	59.3653	38.4228	0	0	0.719599	29.6221	44.1973	37.0754	44.6771	38.3828	35.9503	40.341	46.9801	31.2633	42.2106	40.5094	28.7143
Fam13b	123.695	-0.0843702	1.00972	-0.0835581	0.933408	0.973295	yes	0	0.0201083	0.241531	7.87864	0.0434799	103.944	0.447856	40.6218	0	2.08095	0.0186665	0	16.9436	4.16295	6.06976	10.4583	5.27221	6.21645	7.207	8.62397	3.11825	5.01134	4.76168	3.03733
Mob1a	3070.9	-0.623775	0.726373	-0.858752	0.390477	0.638887	yes	0.0473368	309.471	33.6726	104.693	110.056	0.065623	172.376	45.0783	94.5166	74.6412	0.223342	46.3318	106.102	34.8041	74.1008	63.6426	86.5394	88.4773	59.3577	85.5036	65.3358	69.0056	68.7193	63.1377
Cnnm2	319.645	0.248738	1.25956	0.19748	0.843452	0.931065	yes	0	0	0	8.74239	18.261	0	0	0	68.3949	60.5638	0	0	0.303575	16.2751	9.78517	9.00413	28.8079	17.109	30.8358	24.69	9.0445	4.03399	20.5803	7.64475
Ttc4	636.606	-0.89269	0.885747	-1.00784	0.313532	0.563773	yes	0	0.101349	0.52922	69.7466	0.468925	64.1751	158.037	66.8204	56.4771	99.4776	0.343117	0	58.0593	22.6309	20.0387	20.9096	14.0071	20.1244	35.7335	39.6103	54.221	22.4593	28.9194	32.1643
Bmp6	393.404	-2.82219	1.29777	-2.17465	0.0296567	0.126315	yes	0	0	0	10.9599	26.3189	0	23.467	64.8197	0	58.6156	0	0	6.19539	1.51347	0.685986	5.67181	0	0.727697	2.57879	1.08725	10.3276	0.586406	2.47985	0.480582
Cab39l	1467.42	-0.55889	1.01966	-0.548111	0.583616	0.783712	yes	0	215.117	0.144745	47.7863	85.4614	14.8547	166.571	133.861	0	0.0351282	0.046897	0	28.1935	64.379	41.8202	36.1164	45.0934	37.5417	34.8784	59.6317	44.2507	45.0329	28.306	42.4451
Arsb	843.633	-0.444543	0.873283	-0.509047	0.610719	0.801994	yes	0	0	0.127553	14.6572	8.05729	69.5473	23.0129	48.6163	13.6143	34.1328	0.122308	0.0843362	13.7291	10.66	13.1493	29.0407	32.8381	10.3123	16.9716	12.4977	22.591	9.33041	9.30893	8.84046
Invs	57.7048	1.12181	0.980057	1.14464	0.252357	0.499677	no	0	0.0164138	0	5.89716	0.0251588	117.896	0.14542	0.808847	2.82032	95.1543	0.277919	0	0	0.368337	1.17271	3.13665	5.54944	0.785907	5.055	4.04773	1.31501	3.29297	0.573479	2.41541
Mepce	248.006	-0.402612	1.20721	-0.333506	0.738752	0.874155	yes	0	0	45.4649	3.29304	16.0353	0	28.9266	0	0	0	0	0.0553263	24.1365	2.28968	5.97295	9.69883	8.54124	8.79189	14.4255	6.22226	19.944	1.59256	11.9812	3.8358
Cep20	1057.27	-0.165482	0.946034	-0.174922	0.861141	0.940224	yes	0	286.156	0.181506	85.9171	52.7237	0.0759273	138.786	180.978	0	135.258	7.44559	0	73.7159	90.3488	83.3779	77.8653	67.3221	87.5177	52.6059	85.585	53.6966	110.608	89.9775	90.0753
Ewsr1	3366.08	-2.08676	0.803769	-2.59622	0.00942557	0.0542248	yes	152.495	249.983	0.707442	85.9241	70.3132	0	85.9495	154.155	62.8469	245.545	213.952	0.572486	130.259	33.6337	103.665	46.5482	90.2614	44.791	50.9701	74.6467	42.8794	44.169	47.3504	42.8132
Fry	1782.79	-3.30641	0.814436	-4.05976	4.91236e-05	0.000745883	yes	333.292	48.3049	9.4436	40.6401	45.5029	0	41.0606	90.9271	13.2415	46.3101	1.46018	322.502	97.3863	14.4379	8.97561	2.37954	43.1735	4.21946	13.2976	12.6644	9.92846	6.22667	9.60956	1.58534
Sap130	338.434	0.130854	0.93941	0.139294	0.889218	0.953197	yes	123.89	0.00030721	15.7754	6.93419	37.996	0.000116673	28.4957	64.5288	15.4009	0.424161	0	0	35.0852	7.86138	32.9038	16.6991	33.2698	15.4113	7.34909	23.0052	24.0999	30.7005	21.2153	21.4967
Gnai1	178.631	2.04499	1.1412	1.79196	0.0731389	0.232206	yes	0	0.301799	0	6.62356	54.8484	0	0	0	11.5044	0	0	0	4.18125	8.75694	6.16138	4.22831	12.3434	3.48434	12.9584	11.3731	20.6218	4.87321	8.35018	5.34633
Plekho2	245.292	0.634503	0.907086	0.699496	0.484242	0.715377	yes	0	72.7025	0.136786	3.80185	12.1719	0.309018	4.782	0	20.6674	0	0.0444135	0.158117	17.6319	1.55951	7.8228	15.3643	2.3922	10.8768	9.2429	6.52652	14.9793	5.18078	9.23331	6.89826
Tbrg4	131.834	1.11966	1.24445	0.899725	0.368267	0.619581	yes	0	0	0	13.1821	0	0	86.6737	0	0.0553132	0	0.0638737	0	44.0276	7.81938	10.5627	7.48818	4.08763	19.2349	10.7117	13.5819	6.29084	11.9764	13.6631	7.56494
Ccdc3	5841.93	-3.30715	0.795048	-4.15969	3.18679e-05	0.000534224	yes	0.0400803	226.069	150.796	265.821	347.388	0.165789	294.473	506.772	227.848	379.409	0.0269706	400.631	585.215	61.253	7.59196	36.4511	39.9288	17.458	49.2983	36.5208	22.1064	29.6973	42.9001	43.4571
Fgf18	13.1642	3.31987	1.68962	1.96486	0.0494301	0.180176	yes	0	40.1537	0	0	0	0	0.381114	0	2.25405	0	0	0	0	6.80712	3.86098	12.6136	0	2.18946	0.278714	0	2.75188	1.65926	0.0665589	0.103573
Armt1	303.396	0.111257	0.870709	0.127778	0.898325	0.956951	yes	1.64361	73.0036	0.525493	4.06221	0.0618148	0.092172	59.0842	0	5.05364	0.0898848	0.359056	1.23706	40.5187	9.7541	10.901	8.36867	13.2826	4.50013	11.0189	9.73574	15.1557	16.8473	21.3455	13.6966
Chtf8	304.297	-0.580028	1.33778	-0.433576	0.664597	0.833918	yes	0	0	0	20.7244	0	0	36.9228	0	35.4759	43.5017	0	0	0	2.38471	13.3421	10.9712	9.26038	16.3349	4.17471	14.7887	2.4182	8.66927	4.04814	4.08685
Gnb1l	57.6676	3.18267	1.25074	2.54462	0.0109395	0.0606544	yes	0	0	0	7.30568	0	0	0.109925	0	16.9245	0	0	0	0	3.24723	6.47405	4.04081	7.26443	8.46243	2.08863	7.21399	21.7849	7.9351	4.65696	7.87569
Hoxc10	185.999	1.49225	1.02485	1.45607	0.145372	0.361306	yes	0	0	0	21.7298	21.6251	0	52.6359	0	1.41838	0.649581	0.195844	0	12.2796	9.87241	10.591	20.1949	17.1065	15.395	13.4037	14.8831	19.686	9.51717	16.9557	13.5223
Psmc6	3419.77	-0.256251	0.648072	-0.395405	0.692544	0.849146	yes	0.0486894	87.4908	107.151	122.424	68.7675	249.883	85.1499	161.953	56.9031	126.618	0.837639	286.986	123.398	179.401	133.05	80.9956	169.058	160.676	127.362	154.41	103.804	199.068	130.235	183.837
Tmem11	732.748	0.023531	0.848772	0.0277236	0.977883	0.990733	yes	0.0788863	0.0511369	97.6785	83.7367	44.2299	101.31	51.7638	0	29.8453	85.1975	1.07113	0	39.0651	52.2748	42.7933	45.8394	37.7648	62.6669	47.9382	58.4754	36.029	68.2649	61.9136	52.7678
Cd36	4335.81	-3.32134	1.13309	-2.93122	0.00337633	0.0238134	yes	0.793902	0	0.0356659	404.144	325.452	0.154687	0.158706	959.067	0.127782	36.075	0.0563866	443.938	910.297	47.5334	19.4099	1.6878	5.00216	29.8496	65.7034	140.206	6.46363	23.5278	4.21401	2.9644
St6galnac4	193.762	1.82784	1.18104	1.54766	0.121705	0.32334	yes	0	0	0.128268	7.99214	0.0887266	0	24.8305	0	62.6254	0	0	0	0.020539	7.3856	13.9475	16.1083	11.2038	20.511	8.89253	17.9843	8.08878	17.2016	11.0166	7.96676
Smpdl3a	1273.66	-3.32199	1.09876	-3.0234	0.00249955	0.0189073	yes	0	415.03	0.0480871	67.4427	52.411	414.422	0.771126	0	85.0246	0.0572552	0	0.0922363	37.0488	9.1311	6.20432	19.9649	19.4439	4.62506	11.8185	7.83726	10.3825	10.3411	14.7807	4.41758
Gpam	138.082	1.35756	1.18688	1.1438	0.252705	0.500033	yes	0	0	0.028022	0	1.92817	0	0.0232442	0	0	2.93605	0.0221688	0	9.91594	3.35801	1.75817	5.3737	3.35963	1.51665	2.84582	4.70247	5.33116	1.75827	1.85329	1.30471
Ift81	1560.66	-3.3325	1.06655	-3.12457	0.00178068	0.0144944	yes	697.683	270.955	26.7918	21.1697	61.4139	0	80.2221	0	0	0.286768	0.0569832	497.387	81.4352	12.8823	11.8923	11.2962	35.8129	14.7871	16.5453	17.5074	15.9167	18.9434	6.10112	18.0873
Arhgef7	1593.73	-1.30485	0.73742	-1.76947	0.0768148	0.239949	yes	34.2602	0	24.1355	35.4368	58.7653	0.0527539	36.6701	68.8835	14.9652	51.6195	19.2787	18.2696	29.8854	12.6084	13.3503	9.82401	29.5544	20.2121	44.5951	40.2703	29.4649	7.98976	21.5415	7.76195
Rplp1	16629.7	-0.187557	0.426319	-0.439945	0.659977	0.83153	yes	3407.31	1876.4	4144.86	4572.79	2602.27	4007.38	1617.59	4621.86	3627.18	1970.61	2446.89	2359.57	3293.44	4127.29	4743.32	5382.15	3652.9	5976.54	5478.19	4848.77	5970.18	4547.01	5596.97	4976.45
Slit3	1049.79	-0.650794	0.616504	-1.05562	0.291142	0.542049	yes	2.32255	6.1985	60.3987	15.1049	16.3179	4.07457	4.63489	65.188	41.0523	23.1773	0.026353	243.397	28.6199	8.76294	13.9887	16.2981	11.9328	19.8212	46.5424	14.4949	19.037	11.8648	11.6138	12.9688
Myo1d	1837.06	-3.3397	1.03775	-3.21822	0.00128988	0.011188	yes	76.9184	0	41.7404	10.315	28.3799	0	58.0448	0.038742	64.3643	107.361	0.0128527	0	9.34934	4.06857	4.26319	5.75131	12.2714	7.15424	8.74322	7.39182	4.78992	3.91284	4.77978	2.37589
Helz2	343.731	-1.19275	1.09143	-1.09282	0.274471	0.522691	no	0.0724476	0.00827956	0	0.0102441	4.87316	0	0.0273741	12.3689	30.2416	3.60928	0	0	9.594	1.61827	1.11535	2.94716	5.12774	2.03182	3.79425	1.43473	2.45443	1.36096	2.00412	0.889717
Trp53bp1	468.304	0.894112	1.10978	0.805665	0.420436	0.664558	yes	0	0.0218356	0.0272225	26.6766	14.8016	0	43.5726	11.3204	0	0	0.0459007	0	7.68302	7.43395	13.8873	10.3823	52.7581	9.56104	28.0528	14.2775	12.5788	14.8905	13.1863	10.49
Zmym2	1519.32	-2.12406	0.90154	-2.35603	0.0184712	0.0905419	yes	0	100.37	14.6496	21.979	32.5839	0	68.8323	0	86.655	91.6169	322.932	192.631	27.1321	25.1017	12.4148	22.3518	29.5057	17.3083	14.8433	17.1623	34.3521	12.779	14.1258	16.2518
Armcx2	675.057	1.98191	0.947504	2.09171	0.0364641	0.14526	yes	0	0.0225522	20.0847	18.5545	15.742	0	0.200542	0.0929081	28.7369	0.0355109	0.0948059	0.0577212	16.9451	23.5597	20.2084	40.0555	46.4566	33.3555	45.3934	51.3107	42.1622	19.3511	31.1199	21.8457
Map2k4	695.205	1.1134	0.779284	1.42875	0.153077	0.37225	yes	0	0	19.8716	31.2484	10.4427	34.2083	22.8347	0.127148	23.5221	42.9322	0.376725	0.681445	23.2971	27.1691	41.6683	33.5495	42.532	33.712	27.263	51.2269	49.8177	59.1209	54.614	43.813
Sdccag8	134.436	1.16994	1.05128	1.11287	0.265764	0.513847	yes	0	0	1.21177	16.0325	16.2932	0	17.1652	6.05883	0	0	0.0775468	0	1.16464	9.21427	5.76009	16.54	16.8941	12.4111	12.3861	6.86942	17.1826	8.41469	8.52006	7.90428
Zfp865	24.7491	2.58294	1.43496	1.80001	0.0718595	0.229034	no	0	0	0	1.08372	0	0	0.442492	0	0.0482233	0	0	0	0	0.254232	0.746886	2.34487	0	0.571036	0.824736	0.640404	1.53013	0.344986	0.308934	0.943063
Serinc5	944.836	0.738446	1.07736	0.68542	0.493079	0.721664	yes	0	0.0365565	0.144922	10.2864	0.123016	88.2111	22.3179	0.154241	15.3731	0	0.0769362	0	11.923	4.41776	24.9928	68.8847	26.1124	5.52373	15.75	3.902	86.0232	4.37222	16.1016	18.2673
Cdk9	347.387	-0.155347	1.01688	-0.152769	0.878581	0.947982	yes	3.68476	0.0187742	0	18.5018	26.3974	0.0513122	41.5587	0.129892	0.0967597	72.1424	0	0	86.2386	19.7701	8.71435	19.8157	17.8249	27.8543	28.393	16.4729	29.2179	15.8925	23.003	11.2362
Cops7a	3473.16	-1.82305	0.786567	-2.31773	0.0204641	0.097104	yes	320.559	91.0016	59.897	65.9862	79.0959	332.942	145.309	42.0422	191.07	0.5495	320.603	0	158.5	51.7536	105.117	104.356	187.511	83.2494	100.971	102.691	57.3892	128.71	93.8991	100.693
Dcps	545.518	-0.795672	1.06963	-0.743873	0.456953	0.693326	yes	0	0	133.447	51.8801	22.9968	0	87.6784	0	144.071	101.997	0	0	70.9215	29.0483	38.5141	24.6763	33.3762	23.8449	38.4321	34.7482	24.4813	41.9167	29.1346	37.4121
2700062C07Rik	250.821	0.158705	1.08613	0.146119	0.883827	0.950749	yes	0	159.126	8.44602	45.938	56.7571	0	0.350204	0	37.9163	0.126981	0.48745	0	0	60.0821	35.9159	22.9366	18.3944	30.7517	29.951	29.9845	27.599	27.3283	25.0556	38.1807
Vps9d1	86.7674	1.28114	1.10576	1.1586	0.246618	0.493789	yes	0	0	0.0675141	7.05306	0.0883861	0	0.169698	0.95664	0.0234423	0	0.0266863	0	17.7796	0.603528	6.97436	12.3645	4.14045	2.97864	7.35735	2.49334	2.94547	5.42155	4.73962	3.35394
Tmem205	385.494	0.290966	0.924139	0.314851	0.752875	0.884783	yes	0	0	0.188565	110.418	104.889	104.899	52.1354	0.20297	71.9031	65.9425	0.117955	0	123.896	61.0441	58.0542	112.789	46.311	38.2485	75.6443	52.2588	98.957	63.3166	59.1706	65.9097
Dzip1l	399.119	-0.326524	1.18548	-0.275436	0.782981	0.90308	yes	0.0826617	86.8085	45.4704	3.80979	1.15655	0.0188202	0.0584523	0	0	0	0	190.772	0	4.51728	10.0083	5.48492	16.0318	14.4826	12.9062	20.9321	17.0698	10.5102	11.7769	8.30068
Nol12	377.148	0.458919	0.943298	0.486504	0.62661	0.811388	yes	0	0.297552	0.0953872	6.46729	18.7302	0.566263	60.1725	56.1017	102.148	0.0282003	0.0377176	0	17.753	32.5092	29.359	30.6861	23.2917	51.2577	40.0449	24.7968	21.5693	34.7412	25.3576	31.0852
Prpf40a	1654.2	-0.335171	0.981567	-0.341465	0.732754	0.871365	yes	0	206.913	102.378	51.8663	72.5675	0.397258	47.0564	0	0.0290168	242.377	0.622371	0	44.2221	85.7612	62.1781	62.4837	70.7455	62.6999	42.8629	50.2221	46.9915	58.6567	39.9034	52.4339
Unc45a	1765.91	-3.34555	0.806479	-4.14834	3.34896e-05	0.000551061	yes	128.785	0.0212278	34.7099	68.72	50.1075	32.6325	221.562	8.59917	9.59765	5.71191	0.290465	33.415	17.1087	6.10667	11.1439	7.99058	20.3159	9.85735	9.77383	25.8337	3.12853	6.03063	7.23675	2.22336
Rps5	10644	0.114703	0.611651	0.187531	0.851244	0.935138	yes	0.70986	2056.96	437.816	1615.96	1417.08	1584.35	819.914	1155.4	1460.7	1952.73	1164.96	12.6286	1065.91	1950.81	1756.31	1697.66	1482.35	2096.87	1747.77	1625.01	1687.79	2020.36	1945.58	1879.98
Ankfy1	1087.42	-0.380697	0.828128	-0.459707	0.645726	0.8229	yes	0	34.259	37.2023	28.4283	6.65008	0.0192371	0.0398556	2.81931	3.95793	29.8075	0.0599718	252.295	36.7726	4.41227	11.4928	15.3148	27.923	14.1167	19.4651	13.5935	15.1535	9.77298	11.2215	7.19562
Arid2	638.582	-0.437457	1.01474	-0.431104	0.666393	0.834889	yes	0	10.5346	39.6832	3.29898	12.9871	7.06356	0.0875642	0	0	0	0.0414804	14.8507	9.37327	7.85696	3.11468	10.3452	14.3784	8.92956	7.67597	7.33975	12.6189	4.37472	11.3501	6.20901
Map3k3	175.785	-0.0662228	1.08389	-0.0610975	0.951282	0.980832	yes	0	0	0.0258535	1.15616	8.0498	0	0.107871	26.4144	0	1.19303	0.204442	0	24.0064	1.46061	5.70039	9.49808	6.50363	3.61	7.9244	4.77729	5.42168	2.39835	3.37583	3.21965
S100a6	22998.7	0.52132	0.572222	0.911046	0.362271	0.613929	yes	3.41735	5085.47	6643.85	3063.59	1824.87	8242.03	987.621	3204.5	3561.9	3296.91	2093.81	366.725	6450.98	6061.05	8567.33	5639.41	4935.17	9756.52	6980.73	6789.38	9403.18	5883.49	5968	6999.06
Pink1	2829.9	-3.36505	0.735552	-4.57487	4.76519e-06	0.000115748	yes	0	155.636	150.403	50.9938	120.158	0.389386	92.3781	100.939	124.025	81.3878	107.254	348.677	145.436	8.91644	20.6789	28.8708	44.5587	6.71878	19.8951	14.7031	28.1331	15.1854	27.3845	11.908
Ccdc141	171.036	0.783651	1.088	0.720269	0.471359	0.705231	yes	0	0	0.0138941	10.8073	23.8578	0	0	2.4169	5.97493	53.1839	0	0	1.27875	5.2368	2.89381	2.9274	6.19595	6.54685	10.5529	18.5973	7.60614	5.58453	2.23357	3.39301
Dgcr8	182.137	0.787613	1.11325	0.70749	0.479262	0.710765	yes	0.0240124	0	0	8.30315	8.50296	0	0	83.1424	23.6218	0	0.129281	4.05599	0	10.467	4.69869	4.65727	2.19576	11.2719	2.7112	7.81448	14.9738	9.94496	8.4797	9.64279
Prps2	451.974	-1.07076	1.02028	-1.04948	0.293958	0.545354	yes	0	0	0	19.5138	32.5394	0	29.2974	0.0495092	39.0987	57.0728	0.0189785	201.263	16.3646	3.69348	11.6456	5.82821	4.43907	9.34748	9.39639	9.64347	3.68186	13.0968	8.5907	11.9872
Heca	126.507	1.61791	1.11666	1.44888	0.14737	0.363704	yes	0	0	0.0684077	3.60441	0.10158	0	0.208705	0.0176102	0.0118163	0.0201859	0	0	12.5821	3.81369	2.23091	5.40885	0.585924	3.61092	7.75442	2.64107	7.8535	1.98191	3.91244	2.10544
Gadd45g	3911.62	-1.52882	0.85627	-1.78544	0.0741897	0.234569	yes	4180.39	0.298892	1.24366	690.937	156.382	119.866	383.663	0	138.199	668.813	94.5452	1394.1	393.744	441.492	293.832	263.81	176.376	160.538	162.78	140.375	79.0721	222.767	133.973	129.076
Hp1bp3	3325.46	-0.960886	0.694021	-1.38452	0.1662	0.392057	yes	234.597	388.401	48.2786	181.418	176.13	133.226	202.219	183.861	258.955	26.0564	0.943209	0	84.5508	129.991	134.025	119.765	155.912	121.202	129.345	155.922	102.207	104.106	114.204	128.383
Khdrbs1	2140.21	-0.885093	0.866477	-1.02148	0.307025	0.558	yes	0.0412513	40.4596	92.4591	35.4532	37.7073	20.637	0.257166	0	14.7876	55.2836	105.492	0.137267	22.9225	21.9954	35.6521	36.7036	45.5632	29.1358	42.0667	36.3354	47.4277	41.4213	41.0355	41.1847
Ptgs1	229.981	-1.77963	1.27306	-1.39792	0.162139	0.385876	yes	0	73.8126	0.0331522	16.8357	0	0	0	0	21.9362	0	0.0524175	0	18.9637	7.77177	1.96488	4.53924	2.78378	3.45494	3.10135	1.10876	0.187482	8.60694	3.1095	1.68916
Tm9sf1	1045.82	0.870981	0.901033	0.966647	0.33372	0.585267	yes	0	0.250701	80.2311	72.5673	57.0173	0	0.929931	0.167557	103.059	54.4311	0.617287	0.256793	57.4953	56.0066	65.7616	61.5925	95.8103	51.8273	67.0499	69.9288	42.5894	102.388	66.272	71.5645
Trex1	616.724	-1.62179	0.919117	-1.76451	0.0776466	0.241718	yes	0	0.0762723	71.7191	17.3211	122.519	186.914	174.861	0.174377	87.9078	228.739	0.238914	0	95.3338	31.4412	34.3955	41.7645	1.13867	31.6082	33.736	15.4329	36.5312	56.397	17.1922	28.3449
Mta3	173.492	2.53424	1.07305	2.36172	0.0181902	0.08967	yes	0	0	0	29.2758	53.2542	0	0.112269	0.331858	0	0	0.386535	0.106757	1.41139	21.921	10.6213	22.3159	13.5143	22.385	18.2169	25.7597	19.7034	16.0817	20.5595	20.9634
Arih2	866.015	-1.19058	1.02846	-1.15763	0.247015	0.493854	yes	0	223.93	0.0570884	25.1732	0.709083	0.0195256	86.0631	15.3234	36.5903	0	0.399895	0	30.9088	12.0042	13.3481	25.5109	10.5509	25.3776	18.578	28.007	9.19357	12.6562	22.692	15.9238
Bclaf3	111.406	2.35223	1.21302	1.93916	0.0524822	0.187209	yes	0	0	0	15.0239	0	0	0.0305919	0.113195	0	46.3445	0	0	0.0509372	7.22653	8.48359	5.20992	8.84352	5.69864	10.4864	5.87038	6.56674	7.76926	5.72309	8.95457
Smim26	201.11	-0.539458	0.975416	-0.553054	0.580226	0.781515	yes	0	0	0	85.5101	145.872	0	161.12	213.265	55.2272	175.098	0	1.24136	155.567	68.9929	58.0578	75.2017	37.662	56.4068	43.5578	65.8212	45.0838	62.6933	58.9629	73.8346
Stx7	2500.15	-1.42122	0.904655	-1.571	0.116182	0.314835	yes	173.426	349.122	0.146556	77.4991	39.1975	0.118866	1.93679	133.677	63.6905	92.0117	0.0868844	0.140897	2.32897	56.8386	54.984	56.1656	42.939	59.6907	40.9466	53.6347	41.7676	54.2971	43.4337	65.943
Prkg1	2059.78	-3.36887	0.941733	-3.5773	0.000347155	0.00373742	yes	80.097	0	8.57344	14.4116	34.0344	0.0197481	6.19842	76.6892	5.60267	33.0353	0	43.5918	6.61476	5.72608	3.26551	4.1402	13.0392	5.90657	9.27219	7.94662	3.19694	1.19252	6.38218	1.84404
Tmem129	635.788	-1.01234	1.09773	-0.922213	0.356417	0.608437	yes	0	0.443194	70.8395	11.1669	0.127145	0	112.428	0	0.141981	143.502	0.153796	0	27.4417	17.197	15.5494	20.5018	2.02597	22.6163	13.3114	18.286	12.8952	24.4259	24.2242	21.0758
Tmem175	373.893	1.46983	0.914165	1.60784	0.10787	0.299896	yes	0.0615069	0	1.02317	28.3596	34.7723	0.0469099	0.356315	209.672	24.6199	0	0.399257	0	16.3728	21.3879	26.7152	31.9897	27.1556	25.3391	30.5047	16.8419	31.3994	24.293	29.0197	35.3873
Tmem248	616.734	0.131099	1.03876	0.126207	0.899568	0.957394	yes	0.029363	16.0841	67.4465	18.9231	20.9649	0	0.166315	0	25.4447	0.029484	0	0	10.406	9.34745	13.5614	15.5024	19.7395	9.64174	20.8222	13.1285	21.7118	24.9603	17.9897	16.4051
Urm1	74.8929	0.543549	1.11834	0.486031	0.626945	0.811388	yes	36.7499	22.1974	0.0897952	2.53007	10.1734	0	0.0712606	0	0	0	0	0	5.9818	0.538947	6.08299	4.28578	7.68381	8.06375	5.16594	6.3782	10.8465	3.52989	4.38329	6.66344
Vps13c	97.7729	0.816829	0.991449	0.823874	0.410011	0.656235	yes	0	0	0	0.678101	0.80705	0	0.0858046	4.50353	5.65581	1.37627	0	0.0656608	7.88767	1.81539	3.27671	5.09849	1.45269	2.0655	5.25181	1.46663	5.05442	2.22344	3.4855	2.36327
Twist1	189.491	-0.700119	1.0205	-0.686053	0.49268	0.721475	yes	0	0	0	16.6031	14.355	50.683	0	19.9561	0.875136	39.6133	0.23511	0	6.25944	7.11745	7.21262	5.70992	2.71455	8.38964	18.022	4.47038	7.37166	9.36184	17.2944	8.00712
Dpp8	902.855	-0.772132	1.04552	-0.738512	0.460204	0.696085	yes	0	0	0	19.2099	7.19468	0	35.5536	0.0295234	24.4422	79.7294	0.0287688	15.1198	73.3941	19.3235	8.81143	13.8893	20.1596	10.1707	11.7424	8.69497	27.3988	9.78228	11.8871	11.1242
Stbd1	849.934	-0.662269	1.08927	-0.607995	0.543191	0.756063	yes	0	111.005	0	24.2396	86.2276	0.0886054	210.651	0.0562202	9.85637	109.367	0	0.207217	0	39.2813	20.784	20.7326	40.928	26.8793	44.5936	58.9073	28.1943	24.8439	29.6696	24.8082
Zfp160	900.694	-3.38417	1.00368	-3.37177	0.000746881	0.00698741	yes	0	139.316	285.665	10.7924	11.6482	3.06305	0	0.108004	52.6921	113.046	0.0553257	606.996	0.0727766	3.04608	8.54859	7.14643	6.54245	4.45678	3.86149	11.0477	10.1427	4.50549	1.56508	6.82407
L2hgdh	52.7696	2.35507	1.38062	1.70581	0.0880441	0.263591	yes	0	0	40.6068	5.73654	0	0	0	0	0	0	0	0	0	1.1574	3.41293	2.11619	5.0782	3.82793	4.4198	1.37852	2.24812	2.05021	2.22131	2.31952
Rapgef1	408.094	0.22336	0.964057	0.231687	0.816781	0.918664	yes	0	0.0156772	0.125095	6.81151	16.8175	3.72083	0.0173541	32.3645	10.0833	0	0.13192	0	19.8672	5.43126	7.67501	9.61618	6.08534	12.0913	16.1494	5.33558	11.5626	4.40806	12.1497	6.17016
Fbxw7	83.9128	2.4786	1.07838	2.29844	0.0215366	0.100831	yes	0	0	0.0494205	4.81078	9.19668	0	0.0360777	0	0.0855632	0	0	0	10.0157	3.78898	2.74624	6.58069	3.32569	2.98815	3.11732	4.04619	7.23222	3.80811	4.06495	2.31208
Klf7	4656.47	-3.38455	0.815398	-4.15079	3.3133e-05	0.000548564	yes	0	183.355	85.8312	55.1426	61.7309	108.829	98.2327	107.681	51.4538	0.0264009	2.50829	456.42	77.2133	16.8172	23.1205	16.8917	13.3248	17.1074	24.4432	24.9064	19.1746	11.909	13.5621	9.60163
Prkcsh	751.052	0.57576	0.856952	0.67187	0.501667	0.727179	yes	0.248952	79.9747	0.237419	36.3068	66.4665	0.0387498	0.411995	25.0902	21.5918	124.812	0.0375187	0.182181	3.09311	15.2669	54.9271	74.3528	52.1092	37.6594	59.68	60.6113	49.3916	48.3697	46.4401	33.5383
Bloc1s6	250.329	1.04537	1.07569	0.971811	0.331144	0.582435	yes	0	0.0715592	2.99222	54.3502	0	0	0.362357	0	0.124867	37.9591	0.681124	0	44.051	17.0053	32.3945	30.9845	14.9406	20.9279	28.7353	32.656	14.1681	24.6737	24.9271	21.8068
Tmem147os	27.9875	2.9279	1.31061	2.234	0.0254828	0.113219	yes	0	0	0.0795652	9.62924	0	0	37.1179	0	0	0	0	0	0	10.1917	4.41449	13.8597	4.68136	7.43589	2.29563	4.52985	8.253	16.4549	8.4154	3.76789
Alg6	223.435	0.845489	1.33698	0.632385	0.527135	0.74535	yes	477.481	0.0219814	54.3194	0.817044	0	0	0.024425	0	0	0	0	0	0	20.3294	7.91525	5.29694	19.3941	8.38168	10.5926	22.3343	3.58814	10.0389	10.5756	11.8618
Ampd2	420.642	0.651391	1.00207	0.650043	0.515664	0.737113	yes	912.151	0.4291	39.1833	4.70747	8.80932	0	15.0569	0	3.18015	0	0	0	34.4257	8.59718	8.84557	22.641	15.5188	20.8034	29.1391	24.0938	14.308	15.9911	13.2479	11.7415
Hdac7	347.778	0.84454	0.986149	0.856401	0.391776	0.639839	yes	0	89.1825	0.0620214	9.63768	15.8868	0	0.158777	1.89956	52.9157	0	0.293874	0	47.2339	15.0138	15.4705	9.82417	27.6076	20.7909	45.9775	12.1261	33.2565	11.5942	19.4196	9.72159
Zfp329	147.089	0.683534	1.09892	0.622003	0.53394	0.749859	yes	0.0151516	0	0	6.08998	23.6258	0	8.27689	0	8.78479	0	0.112149	0	7.23045	6.27273	3.00346	3.73223	16.6535	9.45192	7.78482	3.90909	16.0409	2.11421	6.25516	2.68871
1600012H06Rik	684.31	0.556598	0.936701	0.594211	0.552371	0.762009	yes	0.171744	0.0507633	0.841215	21.3841	11.2873	0	61.1894	21.8434	0.0472465	81.8119	0.21267	0	101.226	32.4078	46.5332	29.398	31.8853	34.3546	35.5108	40.4675	31.3823	56.0975	34.8565	46.2067
Fem1c	260.613	0.353466	1.13442	0.311583	0.755357	0.88642	yes	0	0	0.0151479	0.0140929	19.7139	0	5.17981	0	7.6358	0	127.395	0	9.11992	4.294	4.7806	5.09131	2.97596	5.28347	3.14098	3.6004	8.47107	3.18145	4.93584	4.50439
Sugp2	130.107	1.03762	1.3725	0.75601	0.449643	0.688673	yes	0	0	0	9.10226	0	0	27.9204	0	0	85.3287	0	0	0	1.19222	5.86609	6.86998	5.11906	5.77415	11.0315	3.04047	27.7761	8.66607	2.15251	5.11495
Adh5	1827.49	-0.434507	0.904536	-0.480364	0.630968	0.813447	yes	0	0.60631	0.916916	114.526	98.5381	0	181.49	84.2044	104.612	80.0547	171.559	0.115887	168.601	102.894	98.6892	111.622	102.591	94.2454	96.3101	100.714	90.5008	91.269	98.2544	109.113
Dab2ip	642.161	-0.811668	1.15942	-0.700063	0.483888	0.715052	yes	0	0	0	4.589	23.8843	0	0.0366464	51.5159	37.3362	38.1231	0	12.7362	0	6.01053	7.43148	10.3779	7.45281	8.29547	15.2994	10.9738	19.1239	2.81788	10.2103	4.80459
Mtg1	247.823	-0.617481	1.06792	-0.578206	0.563125	0.770701	yes	312.274	0	0	12.9555	0	0	0.297274	93.8481	24.3813	75.4179	0.144468	0	18.845	14.0518	11.6577	6.40229	15.8876	21.5481	11.7225	11.5162	9.49104	18.7897	13.3775	15.9843
Mtrex	555.263	-0.0457536	1.0672	-0.0428724	0.965803	0.987278	yes	0	0	0.0340748	4.75651	52.5142	0	13.7231	89.4663	21.8956	0.919236	0	0	20.277	9.08063	14.0594	13.7028	8.53452	19.945	14.803	15.0749	26.0493	19.5889	20.8895	21.9404
Adarb1	73.8196	2.97567	1.25775	2.36586	0.017988	0.0890443	yes	0	0	0	0.747317	11.2479	0	0.0109214	0	0	0	0	0.0254544	2.85553	1.42043	2.39777	0.952088	0	0.726815	1.53868	2.58272	2.16807	2.34978	6.36331	9.77507
Cdc5l	1354.25	-0.3013	0.633542	-0.475581	0.634373	0.815557	yes	11.3787	26.42	61.7579	18.2549	40.9726	62.3539	42.306	0.0307463	56.4392	17.8037	0.0941288	383.625	87.0111	46.6619	31.8521	39.6324	37.7083	37.1854	29.744	34.7621	36.9011	30.6393	41.3925	40.1307
Ndufb4	714.44	-0.448616	0.661417	-0.678266	0.497603	0.723934	yes	0	107.148	25.2518	68.2286	43.3049	88.3933	59.2113	146.734	55.8531	125.73	67.0833	0	100.094	90.7005	86.8247	63.5005	64.1336	73.2307	62.5433	76.5229	56.4214	81.4344	73.9202	77.0731
Polm	107.433	-0.224523	1.28121	-0.175242	0.860889	0.940141	no	0	0	0	1.5735	2.64043	0	24.8038	0	20.9381	0	0	0.118975	0	0.748378	2.53753	5.74146	0.243924	3.32382	7.24895	5.82303	3.03506	6.18675	4.81462	2.85636
Smim29	283.531	1.17864	1.0334	1.14054	0.254061	0.501514	yes	0	0	0.299758	14.6716	65.7793	129.59	0.812391	0.140063	0.195864	0	537.135	0	65.2185	55.5293	80.2358	82.6369	51.1189	42.2234	59.8939	33.2705	148.38	37.6286	75.1262	40.1213
Asxl2	447.558	1.26352	0.779407	1.62113	0.10499	0.295495	yes	0.115586	0.00534489	1.01941	8.7759	21.4379	3.50702	2.66151	0.0160748	2.16872	2.17418	1.40036	0	17.7747	7.92755	8.78336	15.6135	13.4185	8.84468	14.8869	11.0175	15.385	15.1971	18.0963	12.0161
Herc6	198.524	-1.30053	1.11992	-1.16127	0.245533	0.492538	yes	0	0	35.4563	7.35801	1.26457	0	0	0	13.5561	23.539	0.0580572	0	5.79516	4.64673	1.77037	5.62859	5.53954	3.42564	2.98214	2.02934	3.78006	2.62605	2.01029	2.95351
Psmb10	536.286	2.31083	1.02028	2.26489	0.0235196	0.106846	yes	0.089292	0	0.74537	75.4163	41.4743	182.182	0.716164	0	0.145918	0	0.303831	0	116.011	146.192	92.6613	132.505	83.8817	78.6756	147.211	141.174	91.8953	112.006	126.72	85.6076
Ssh1	2690.59	-3.38549	0.999506	-3.38716	0.000706193	0.00668854	yes	136.769	0	80.3113	10.1012	8.70715	37.7015	17.2714	73.9573	53.8209	0	0.0123009	0.0300332	13.1416	7.41682	4.9407	9.05458	14.7019	5.45076	5.56692	5.37243	13.4099	4.95693	10.6436	5.34496
Hoxa7	1184.51	-3.38807	0.974515	-3.47667	0.000507678	0.00511113	yes	0	2.32538	0.165203	32.9544	30.8477	0.0381686	19.8901	67.0397	67.4815	0	117.306	232.355	23.6438	11.6713	9.0386	10.3473	17.3072	10.14	13.9631	16.7463	16.1529	5.4108	7.86946	3.89703
Msra	2196.25	-3.39776	0.894022	-3.80053	0.000144387	0.00179013	yes	330.777	214.468	0.102482	44.5729	67.2207	147.777	3.47145	149.073	102.3	0	0.414687	389.921	36.5931	34.605	23.9525	28.7628	26.6606	28.8776	28.7067	40.2954	10.2267	27.5823	17.6912	34.2677
Ndrg2	12359.4	-3.40761	0.684356	-4.9793	6.38156e-07	1.90416e-05	yes	1018.11	82.0276	485.724	596.776	638.277	0.325846	1373.02	1012.17	695.981	1132.98	172.542	225.898	234.904	143.583	61.091	44.0204	306.577	64.4106	88.1273	208.859	36.778	57.4089	76.9625	48.8022
Phf3	993.498	-2.34148	1.17036	-2.00065	0.04543	0.169327	yes	0	0	0.0921886	5.22781	24.635	68.6177	6.86598	205.437	0	83.552	0	0	0.0196758	7.32931	3.58838	13.0745	11.2091	6.34881	5.56841	10.1618	9.79848	2.31451	7.09548	4.42563
Rangap1	424.441	0.636674	1.02056	0.623845	0.532729	0.749225	yes	0	0.0249252	0.0662517	6.27097	10.9081	0.15187	43.3935	1.49904	37.0063	0	0	0	38.9917	9.82106	24.0257	13.0711	32.7096	24.7048	19.4667	22.8085	11.378	10.4175	16.9507	16.3693
Cdc42ep3	2439.58	-3.42233	0.835255	-4.09735	4.17909e-05	0.000657363	yes	0	0.0615835	193.236	159.273	111.199	83.2958	171.787	193.065	121.487	160.059	230.082	0	135.121	16.5931	10.4082	15.0378	18.6304	24.8071	15.1449	21.4413	9.58827	24.4499	24.8681	31.6303
Slc25a44	227.727	0.824939	1.19079	0.692764	0.488458	0.718829	yes	0	0	27.6584	10.1021	2.37771	0	0.108968	0	0	98.4725	0	0	0.0500985	2.18265	9.35934	11.4289	9.63604	8.43357	10.1379	9.70025	9.77162	6.04949	4.67812	5.19334
Tulp3	331.664	0.29532	1.12844	0.261706	0.793548	0.907431	yes	0	0	0	5.60028	42.9351	27.994	0.0221027	20.4158	0.678839	0.0411424	0.0418758	0	0	7.67827	6.58875	16.3291	7.9408	13.8867	12.7412	10.0031	19.8473	6.25246	9.77716	6.71896
Ggct	93.3262	2.694	1.33867	2.01244	0.0441737	0.16612	yes	0.205064	0	0.182369	0	0	0.0179569	0	0	0	0	0	0	35.8139	2.96375	37.1795	30.5234	4.11182	5.85318	8.69933	2.08492	61.266	7.518	15.5109	21.0591
Gcc2	474.575	-0.489404	1.09249	-0.44797	0.654175	0.827952	yes	0	132.065	82.7926	15.3562	54.1063	0	0	0	32.8581	0	8.33942	0	15.9177	27.3223	21.3402	36.0265	15.0192	22.7481	23.8658	21.5508	48.4093	16.0125	18.1559	22.6512
Net1	1696.27	-3.43302	1.29309	-2.65489	0.00793337	0.0475027	yes	109.48	0	0	10.2991	34.121	0	137.365	0	37.5896	310.726	0	0	0	2.9617	4.88966	5.7774	10.6601	7.33553	14.9698	5.65973	11.2409	4.63753	18.3592	7.98681
Phf7	89.6125	0.671665	1.00758	0.666614	0.505018	0.729176	yes	0.0555726	0	0.145631	7.92616	0	0	0.185226	180.619	19.5845	0	0.0372907	64.4602	6.51811	1.76604	5.57513	7.07453	11.6306	8.24408	6.23198	1.30473	3.5736	6.25663	3.09039	4.79212
Pcolce2	1267.15	-3.43385	1.0528	-3.26163	0.00110774	0.00979865	yes	0	203.992	0.211543	52.9886	0.550211	199.804	0.658346	0.229031	267.261	0.0467382	0.332078	0.152708	5.95653	1.24277	7.27356	9.01207	1.24345	1.83054	1.98266	0.967849	22.6317	16.0109	3.48341	5.00523
Iws1	409.427	1.73336	1.21889	1.42208	0.155002	0.375413	yes	0	0	0	17.8129	30.3343	0	0.0367056	0	0.0213441	0	0.0421259	0	4.10758	15.134	11.7658	10.1934	17.9901	10.2225	7.47824	19.7052	19.4521	13.7126	8.8956	10.9113
Nhsl1	500.348	-1.09421	0.964106	-1.13495	0.256398	0.504044	yes	0	46.7993	0.0610535	3.81196	0.0248585	19.8093	0.127672	6.1436	11.7539	0.0149498	0	0.117545	16.8954	4.1423	4.79647	6.9293	4.27706	4.30769	3.88622	6.69646	6.11865	3.30902	3.77928	3.9173
Ankrd27	361.55	0.190915	1.03809	0.18391	0.854084	0.936816	yes	0	7.92961	0	30.083	4.43376	0	22.1314	0	29.6283	0.219024	0.0170753	0	22.1361	14.6163	8.15914	10.1342	9.09313	13.2113	11.0674	13.9216	10.084	8.8618	6.35513	16.0538
Cherp	585.162	-1.27729	0.878135	-1.45454	0.145796	0.361854	yes	0	0	0.303031	20.4285	16.0054	84.3076	1.8791	82.7084	28.0459	27.4977	0.403982	0.0469813	19.7412	3.78761	11.495	13.5937	15.9237	17.9509	13.3457	11.2571	8.33512	8.30327	10.1342	6.61786
Ctif	100.997	1.16325	1.04331	1.11496	0.264869	0.512978	no	0.0678456	0	0	1.86908	7.01803	0	0.273852	0.0147677	2.24905	0	0.0227074	0	0.274536	0.636673	0.926971	3.71676	1.1402	2.39739	3.46159	1.53169	4.12267	0.811399	3.37934	1.25717
Tnrc6b	860.885	0.312811	0.77743	0.402366	0.687415	0.84649	yes	0.115404	118.565	1.31147	7.77403	15.672	0.0211281	33.4056	6.68657	12.3272	0.0629921	0.146403	0.245033	4.06347	1.31217	5.08115	25.0595	11.6639	7.18681	12.1844	7.29829	22.8649	1.58786	7.35444	5.27699
Ube2g2	744.722	-0.267265	0.949385	-0.281513	0.778317	0.900713	yes	0	0	28.2008	49.3798	29.3715	42.5145	126.253	0	11.9531	88.4319	0.0730414	0	46.4066	20.3453	50.2407	36.8272	43.1567	26.6899	38.1172	28.5169	14.8734	38.6038	26.5977	33.8277
Ywhaz	33946.7	-0.878815	0.428166	-2.05251	0.0401201	0.1556	yes	1374.45	995.153	1140.57	915.77	1101.91	1043.39	999.185	636.511	966.742	1778.68	318.672	959.081	711.696	918.883	968.761	939.923	1103.57	989.974	888.295	1107.39	847.725	1123.18	913.34	1143.53
Zbtb2	136.006	0.994866	1.23644	0.804621	0.421039	0.665027	yes	0	0	0.0291481	1.82024	15.6579	0	0.17055	0	0	0	0	0	17.0326	2.52434	4.27404	5.32644	6.41647	3.42645	6.1354	8.64908	7.60417	3.58339	3.16157	6.64473
Zc3h12b	48.2274	1.8702	1.389	1.34644	0.178162	0.409059	no	0	0	0	0	5.0287	0	0	0	0	0.0146827	143.544	0	0	0.602742	2.0171	1.0441	4.32133	1.19021	1.88487	2.89243	1.41699	1.12755	1.01267	0.176934
Irag1	3837.16	-3.44003	1.06442	-3.23183	0.00123002	0.0107207	yes	165.337	0.0124897	119.008	78.5382	146.245	0.0266485	77.2109	0	129.163	240.911	0	0	35.0117	10.3764	6.4796	3.40112	25.9484	20.7155	23.4194	25.6626	7.72302	5.39729	8.47088	4.96393
Rsrc1	923.162	0.345791	0.689478	0.501526	0.616001	0.805312	yes	0.516516	0.241641	0.411629	44.1923	18.4431	47.6037	14.0492	18.0418	26.1804	65.0733	0.338167	0.703098	86.9345	38.7765	32.8799	30.8561	62.4276	30.873	35.8873	51.4588	27.7186	27.0297	31.8204	29.0133
Babam2	737.659	1.40635	0.884962	1.58916	0.112024	0.307843	yes	0.10527	271.181	1.09612	68.0188	88.6419	0.141566	110.566	0.0521342	12.0256	0.0598112	0.855608	0	27.2318	63.4716	102.639	70.3466	85.7241	69.2023	72.3118	72.0078	60.4568	103.314	98.8317	91.3031
Snx10	400.124	2.15469	0.899279	2.39601	0.0165744	0.0842246	yes	0.0750698	0.0280439	0.143672	10.3558	0.547501	11.1561	0.138439	0	10.6039	26.1118	0.151269	0.358186	0.0084482	24.8618	17.4308	41.0957	26.9977	18.4481	26.4456	34.2165	34.5687	12.2873	19.1298	19.2955
Kantr	1016.89	-3.44191	1.05823	-3.25253	0.00114381	0.0100824	yes	181.099	0	64.0335	58.1992	10.2645	0.0168073	1.86207	0.0215489	22.0321	0	0.197445	231.3	12.1246	2.92336	6.01746	4.20312	10.786	2.94384	7.47037	3.43641	9.09103	13.6295	4.89498	3.15453
Cachd1	140.566	0.0513465	1.33616	0.0384284	0.969346	0.988729	yes	0	0	0	2.16898	0	0.0120524	0	37.619	19.1573	0	0	0	17.4489	2.38623	2.51282	4.14389	0	3.91213	5.02443	3.31807	4.09036	3.00201	4.91895	3.22469
Camk2a	177.666	-3.44804	1.2801	-2.69356	0.00706924	0.0433462	yes	134.936	0	0	3.13977	34.5575	0	73.1257	0	32.2227	60.9453	0	0	0	0.83633	1.47465	3.18908	0	5.12029	1.32159	1.2667	0.669186	1.38574	2.11065	1.36801
Dop1a	246.852	0.199828	1.21374	0.164639	0.869228	0.943955	yes	0	0	0	7.03107	37.6293	0	0.250404	0	14.0203	0	10.552	0	19.1101	3.3414	6.2684	19.3846	0.208221	8.48223	16.1724	11.4181	37.3947	2.88163	16.7044	2.6724
Pde6d	639.32	0.376391	0.923061	0.407764	0.683447	0.844649	yes	0	87.2887	126.148	53.9402	3.05565	0.109622	131.405	5.62592	36.5794	0	0.212013	0	124.835	38.9484	79.2066	57.9418	80.4055	60.1846	74.5588	82.252	45.4662	83.6976	68.3881	90.5829
Tmem126b	723.165	-0.627462	0.96679	-0.649016	0.516328	0.737451	yes	0	0.030883	0.113254	16.2003	93.9643	0	18.389	87.4725	62.2181	108.129	0.129696	0	36.8984	27.031	20.0944	24.0703	34.6135	19.6717	23.3844	20.9547	12.0212	30.8328	19.2598	27.159
Rnf19a	501.827	0.547416	1.06684	0.513119	0.607868	0.800583	yes	0	0.0154678	0.10335	0.651162	23.3516	0.049603	52.0624	0	0	0.0243041	48.306	0.079378	19.3122	12.2098	12.7918	13.8411	5.65725	12.9879	15.3263	19.1048	22.3392	8.31011	10.824	12.039
Osbpl8	432.678	-0.896265	0.946441	-0.946985	0.343647	0.596523	yes	0	29.8861	8.54748	4.42958	7.85093	0	0.0502401	14.5476	3.18708	0	0.01889	0.069225	10.3461	4.54052	5.12444	6.18089	1.19835	3.73144	2.6072	3.8626	3.21938	3.38325	4.71069	4.51613
Helb	45.2168	3.50167	1.37554	2.54566	0.010907	0.060568	no	0	0	0	2.32906	0	0	0	0	0	0	0	0.0559595	0	1.07625	1.79016	4.40741	1.071	2.40707	1.27951	1.45764	6.40634	1.19467	0.128526	2.25644
Prpf38a	474.688	0.297974	1.15663	0.257622	0.796699	0.909024	yes	0	0.0945161	131.643	13.8526	82.5464	0	0.275476	0	40.0649	0	277.863	0	0	33.5951	31.0315	21.4492	24.6773	45.4099	36.4169	32.954	25.9117	40.3948	33.8563	42.069
Abcb8	104.851	1.39827	1.13391	1.23314	0.217523	0.458051	yes	0	0	0	13.4942	15.6603	0	0.542725	0	19.1766	0	0.451321	0	0.196786	2.94147	6.80962	11.7157	17.5594	11.6899	12.7094	8.57727	23.9549	6.4946	5.95531	10.0732
Ecm2	4231.98	-3.44866	0.720391	-4.7872	1.69122e-06	4.57484e-05	yes	208.86	67.5962	152.252	87.7651	85.2341	6.75474	52.4129	10.2067	28.9977	75.3893	93.6456	0.0953508	52.2407	27.3172	9.66436	14.6393	28.7705	9.24603	21.1049	23.864	9.90371	11.5742	12.0138	8.40188
Dhx57	201.422	-0.199666	1.17886	-0.169372	0.865504	0.942118	yes	0	14.8181	0.0369432	7.77105	0	12.353	0	0	7.27774	0.0218109	0	0.0356546	0	3.39559	2.46876	4.74032	4.93506	4.89287	3.23833	5.473	3.06612	1.07957	4.85672	1.25403
Higd2a	2226.57	-1.15506	0.7293	-1.58379	0.113241	0.309038	yes	500.665	171.619	665.388	383.194	332.057	345.708	358.635	598.582	177.994	0.247036	308.978	0	283.858	183.988	332.845	329.449	273.579	224.288	305.734	214.277	364.469	213.964	356.06	277.994
Rae1	684.507	0.189978	0.872484	0.217744	0.827628	0.925079	yes	0	0.0829434	1.50342	82.2868	21.1208	0	22.6617	140.921	107.75	80.5174	0.618595	0.316309	24.7424	36.128	56.6566	41.8012	44.685	61.5049	58.7918	58.456	26.4902	56.9646	32.7137	50.5565
Zfp965	109.077	0.728819	1.12732	0.646503	0.517954	0.738221	yes	0	109.597	0.125077	6.02238	57.7163	0	0.107181	0	0.172884	24.9316	0	0	0	15.7037	12.4175	9.04654	31.9706	8.71896	7.48447	15.4306	7.3681	14.3243	10.6108	10.7845
Emp3	3504.71	0.0440961	0.646302	0.0682283	0.945604	0.978122	yes	470.234	1340.14	205.015	395.31	440.558	763.835	89.1328	608.438	338.301	209.611	2.32685	0.828571	532.219	672.521	1027.02	705.404	624.915	603.522	576.615	497.143	547.866	679.025	671.728	704.772
Auh	392.119	0.528842	0.966945	0.546921	0.584433	0.784034	yes	0.282451	0.488081	0.108661	53.0832	59.9942	0	75.2485	0.319302	43.9803	0.032796	0	0.0533682	27.9084	25.4403	33.7845	32.3075	38.6599	26.993	21.2696	26.2915	34.3461	32.9368	40.1164	35.2542
Rbm12	2132.78	-3.46745	1.18047	-2.93734	0.00331037	0.0235151	yes	89.0432	0	0	8.60254	0.0420736	150.736	33.9958	46.4624	38.3518	0	0	0	3.35367	2.47373	4.14822	3.006	7.36229	6.49478	7.08482	9.14172	12.9774	3.26499	2.87666	4.52808
Mir22hg	607.601	-0.27348	1.05268	-0.259794	0.795023	0.90839	yes	0	127.839	0.164066	34.2157	34.5912	0.0896257	172.983	0.0568568	40.7877	0.130474	0.431999	0	0	41.313	35.2276	43.1778	29.7567	33.3431	24.9421	24.2814	25.4396	37.2761	36.1436	21.0436
Nkapd1	301.288	0.0703342	1.23776	0.0568237	0.954686	0.982854	yes	0	289.059	0	4.49936	44.7467	79.9852	0	0	0	0	0	0	24.081	8.77797	15.4162	17.5695	23.1846	15.0722	21.2887	24.0239	7.96404	7.49206	15.2859	21.9373
Snw1	1286.04	-1.19534	0.902097	-1.32507	0.185148	0.417538	yes	0	82.0686	245.28	41.2134	56.8523	64.1462	41.6186	74.6033	16.6551	130.093	0	0	0.0501624	37.0043	34.3261	42.5036	62.7207	16.3805	16.3104	36.2715	32.5527	27.5645	28.6525	27.1692
Bmpr2	1034.79	0.219845	0.816631	0.26921	0.787768	0.904747	yes	0.0218903	12.27	0.0460018	8.44004	10.7814	7.15404	0.0697269	14.355	14.203	0.21386	0.0312026	0	14.324	4.68917	7.22271	10.2885	8.18476	7.0353	7.53273	5.85769	17.5523	7.10289	8.59028	6.98256
Ino80c	979.732	-1.20263	0.90717	-1.32569	0.184941	0.417338	yes	0	0.031697	0.0842098	43.9007	11.8921	143.987	51.7714	117.559	64.8245	47.6996	0	0.141144	65.9021	22.3992	20.0495	14.7032	36.1151	17.9437	20.8623	31.6089	15.2138	21.7064	19.6128	23.9928
Pnck	447.594	-3.47565	1.10825	-3.13615	0.0017118	0.0140619	yes	0.154706	0	0.260808	9.51254	0.108795	159.086	112.273	0	93.9154	209.737	0.208301	0	23.3585	5.11604	6.42108	4.31656	13.0831	3.30605	5.20193	3.98621	9.78692	0	6.02226	1.43666
Rnf25	172.518	0.860043	1.12271	0.766042	0.443651	0.685376	yes	0	0	2.79879	13.5322	12.4249	0	0.0581308	0.071114	34.451	0	0	0	70.2339	2.94822	15.2096	23.9622	41.2876	26.4589	27.0756	22.4688	12.1337	13.8101	16.2348	8.54674
Gpnmb	581.336	-3.48121	1.17461	-2.96372	0.00303943	0.0220585	yes	0	155.004	0.0756756	28.8168	0.03897	29.2231	0.571826	0	97.9265	0	0	1.48901	14.9167	2.23968	5.51036	3.68213	0.874257	0.133433	0.120136	0.05734	8.69497	2.07259	0.465841	6.20319
Slc4a1ap	110.872	1.14041	1.15938	0.983635	0.325295	0.576532	yes	0	0	0.313062	20.6288	0	0	0.615074	0	43.7979	0	0.303774	0	6.8222	4.70409	11.311	19.1376	27.4753	19.2851	14.8387	12.6388	8.28403	7.97082	11.2792	8.76328
Lrrcc1	238.579	1.33206	1.1633	1.14507	0.252181	0.499605	yes	0	0	0.0390078	20.6973	0.181578	0	15.0551	0	0.770131	0	0	0	23.9041	8.90582	5.85281	7.51996	5.75418	9.00814	7.82059	10.5705	9.8693	13.2095	8.66763	9.99308
Kifc3	146.745	2.57972	1.18696	2.17339	0.0297511	0.1266	yes	0	0	0.0624033	0	4.14812	0	12	0	0	0.0444522	0	0	1.13889	4.47404	5.73071	9.05182	9.7139	18.7065	13.7398	16.6384	9.27646	6.38721	8.86904	2.79257
Efhd2	1709.15	-1.87285	0.968007	-1.93475	0.0530212	0.188317	yes	0.136204	0.029128	0.193498	34.4544	81.7662	0	0.292553	65.3535	39.4039	1.42464	50.5619	269.546	64.3568	24.3565	19.4754	13.3208	31.8427	44.9036	38.6534	30.5557	39.8455	21.108	22.9134	19.4982
Mast4	589.4	0.0642823	0.895406	0.0717913	0.942768	0.976875	yes	0.0171468	0.0327184	0.0353165	11.4542	14.5039	11.5304	27.0952	1.79132	1.21206	26.1817	0.00897302	0	70.3656	9.59118	8.30712	20.9506	7.71385	12.3828	22.1748	18.0776	18.014	7.74975	24.7359	9.83058
Camkmt	81.1241	2.22501	1.23517	1.80137	0.0716438	0.228816	yes	0	0	0.0609767	8.64026	0	0	82.995	0	12.4632	0	0	0	0	16.4818	9.97348	13.3998	16.7702	5.94535	10.0824	6.96446	1.73912	9.09392	9.6036	7.61231
Gsk3a	92.9689	-0.671078	0.996836	-0.673208	0.500815	0.726633	yes	0	0	17.8613	2.9858	0.03372	0.433428	8.72739	0	1.60781	14.2156	52.9223	0	0.529642	0.762435	1.68593	5.21435	0.924675	5.04952	5.51985	2.2773	4.50767	1.59401	3.49905	2.27951
Tlr2	102.13	-2.25776	1.446	-1.56138	0.118434	0.317442	yes	0	0	0	0	0	109.857	22.0284	0	32.1273	0	0	0	0.727387	1.84486	0.221088	1.53152	0	0.739127	0.734354	0.294436	1.23176	2.42197	1.43408	0.736271
Ctc1	243.763	0.783679	1.17069	0.669418	0.503229	0.728064	yes	0	0	0.0444379	6.10349	33.8693	0	0.018507	0	0	0.369456	4.082	0	56.8233	14.3161	6.21771	18.7122	18.9903	19.7009	23.4314	13.2551	19.0558	8.69355	10.9413	13.9861
Top1	764.442	0.766832	0.927704	0.826591	0.408469	0.654766	yes	18.5324	0.0517972	0.0918363	27.5697	15.4197	5.98704	0.135904	0.28412	20.8019	0	0.109689	0	23.2958	18.8765	21.0635	25.1534	33.4154	25.6789	26.3961	25.4248	27.5796	18.1306	29.9815	24.5703
Fau	9762.16	-0.567753	0.392101	-1.44798	0.147624	0.363772	yes	2054.98	2644.74	1660.32	1873.26	1676.66	1852.46	1389.08	2914.22	1899.47	1829.92	1203.45	1025.76	2682.45	2041.44	2322.12	2413	2125.48	2353.35	2264.8	1893.54	2347.85	1980.34	2627.26	2453.58
Phax	599.295	0.640858	0.973537	0.658278	0.510359	0.733231	yes	0	0	87.3287	58.9958	130.235	0.119237	0.428036	0	78.2372	32.1769	0.0768307	0.299133	32.6802	68.0848	39.3634	73.3703	61.0318	53.3322	68.4948	51.6724	28.4744	52.8241	60.7195	64.2648
Agpat3	505.137	1.87544	1.03976	1.80373	0.0712741	0.227975	yes	0.152761	0.223598	0.459815	3.23261	30.9669	0	73.1167	0	7.33277	42.6827	0	0	0	33.8881	22.2024	39.3653	13.8219	33.5929	34.3553	29.0782	56.5595	36.6487	31.746	23.0818
Agtpbp1	348.703	0.16357	0.829293	0.197241	0.843639	0.931126	yes	0	4.44022	55.1516	17.6787	4.72793	0	205.023	4.09225	24.3933	29.7283	0.0165844	0.0881128	22.6175	12.8389	11.6862	15.936	40.7386	21.6802	19.2246	20.837	16.9283	18.0599	16.5238	9.63651
Tmem38b	3330.94	-3.48176	0.844178	-4.12444	3.71642e-05	0.000596855	yes	149.892	0.0237965	151.088	67.9431	51.3512	0.0255803	58.6858	157.953	160.541	254.144	142.106	0.121758	50.0321	27.585	7.76698	8.40092	21.1924	16.2801	20.1353	38.6976	20.7197	14.4053	11.8558	9.60005
Inpp4b	5148.54	-3.49785	1.03687	-3.37348	0.000742251	0.00695625	yes	194.409	0	93.6566	70.7573	94.0936	0	0.113318	236.643	57.0064	562.263	0	90.807	12.0496	21.9828	14.0011	2.73766	43.926	9.34252	17.4399	52.5673	9.31802	10.8489	12.4618	3.18329
Gna13	729.687	-0.306442	0.83767	-0.365827	0.714495	0.861027	yes	0	27.986	0.154433	9.18094	22.5492	11.5469	14.4873	18.7921	0.00969127	69.5056	183.739	0	7.65337	13.4862	11.3124	15.4133	6.32727	15.2612	16.4577	13.8915	28.6634	13.7727	13.7974	9.98765
Map4k3	356.255	2.11851	1.12208	1.88802	0.0590229	0.202256	yes	0	0	0.0388622	5.88612	11.6173	0	0.0980332	29.6163	0	0	0.0307163	0	2.4685	14.7124	10.9878	17.174	19.9253	14.4235	30.6825	17.9593	28.0087	6.7726	27.5646	14.6657
Ndufaf5	315.802	-0.413712	1.10767	-0.373499	0.708777	0.857998	yes	0.32391	182.124	0	30.0695	0.147906	0	70.1323	0.0932553	34.854	0	0	0	51.8866	30.1364	31.2561	16.2709	34.9921	33.4479	15.3977	26.3154	17.3008	24.0253	27.4749	29.8815
Sesn1	2653.05	-3.50201	0.902183	-3.88171	0.000103726	0.00135832	yes	0	99.5421	55.988	32.344	69.7745	99.3951	51.5063	0	33.7722	423.266	187.863	0	72.8733	13.2209	12.0666	18.4623	13.0261	9.73697	13.0106	15.1874	17.0376	9.82819	18.4167	14.113
Ercc5	138.615	2.11311	1.08808	1.94204	0.0521317	0.186394	yes	0	0	0.314224	2.80858	0.183847	0	0.0869481	0.0233464	12.849	0	51.4611	0	0	6.41498	4.68513	7.01737	9.16045	8.82806	10.5279	4.6845	8.64322	6.89067	7.13616	4.50381
Sgip1	2156.08	-3.50637	1.04681	-3.34958	0.000809332	0.00748667	yes	66.5512	347.03	0.161817	87.4573	13.8319	0	0.248649	0.175722	43.3907	130.638	0	570.647	41.0164	19.748	6.64989	5.67558	50.5572	10.206	23.7579	52.766	24.6152	5.48311	5.3489	7.06493
Omd	437.215	-3.51145	1.13741	-3.08722	0.00202039	0.0160314	yes	0.365546	0.0370604	0.251078	88.3189	89.3317	51.3503	0.960837	181.299	97.4885	0	0.148705	0.120025	0	1.25073	3.84217	6.95347	0.0908669	0.0275402	0	2.80918	3.55645	5.19669	5.76195	12.7954
Meis1	86.0363	1.57792	0.941603	1.67578	0.0937808	0.273802	yes	0	0.0705057	0.140449	1.07833	0.383477	0	0.267648	35.3135	1.76262	0	0.0369922	0	15.1095	4.00329	5.46105	3.9867	2.36356	5.00346	3.8968	7.4508	6.47326	3.56923	9.00811	3.28333
Ncaph2	1440.77	-0.180362	0.687373	-0.262392	0.793019	0.907301	yes	7.3039	259.056	24.4089	73.7749	31.3501	67.5189	6.28863	65.7132	37.86	55.6757	0.157703	0	72.5626	41.3236	51.1679	61.9664	41.084	62.2552	48.7886	80.779	110.903	55.4598	54.3354	51.2453
Xylt2	101.193	1.22056	1.08222	1.12782	0.259394	0.506679	yes	0	0.038988	0.0259179	2.17322	2.73918	0	0.0216287	52.1812	13.6103	0.0306673	0	0	0	3.25722	1.75589	6.47612	6.36785	3.19896	4.91572	5.89738	4.81368	1.5007	4.01173	1.59543
Fbxo34	207.243	-0.519234	1.13487	-0.457529	0.647291	0.823294	yes	0	0	58.0554	8.54336	11.0695	0	0.210285	93.7484	27.628	0	0.0486271	0	0	7.41797	6.18718	7.19637	5.52168	7.85371	8.89026	6.63261	6.54448	10.354	9.23917	6.59671
Mnd1	103.187	1.82732	1.12703	1.62136	0.10494	0.295495	yes	0	0	0.25798	16.198	42.6786	0	0.11357	328.652	0	0	0	0	12.8738	44.3316	20.881	4.54315	42.8856	20.3977	19.7431	34.9322	8.91249	27.9109	8.17134	17.9597
Sgpp1	323.965	0.326229	1.06683	0.305793	0.759762	0.889461	yes	0	110.032	0.0807448	11.0599	19.3726	0.0217105	0.202249	56.7457	0	0.0318559	0.0638482	0.0539933	0	10.8308	11.953	13.7671	3.34545	10.6991	8.54637	6.82859	17.2146	8.96681	9.64496	8.41146
Tanc1	472.258	0.888543	1.09722	0.809816	0.418046	0.662344	yes	0	0	0	9.97174	19.8656	0	33.6441	0.0543477	9.46746	0.0741092	0.0165355	0	12.4437	11.6539	5.29577	24.2831	10.6312	8.56894	13.8973	10.6575	38.0859	4.48207	13.7511	6.31714
Aldh4a1	495.4	-1.84008	1.05513	-1.74395	0.0811686	0.24942	yes	0	0.0397312	0	15.0109	14.3241	0	80.9304	0.0272606	61.3418	20.1155	0.0208848	0.0508936	42.0798	1.58352	2.08221	7.35608	12.4044	3.89958	3.82413	11.3011	8.82982	3.89751	4.88975	3.08901
Gmppb	660.95	0.0125548	1.14776	0.0109386	0.991272	0.996216	yes	0	74.1905	124.474	0.0337598	0.0573272	97.4381	61.543	0	14.8155	0	0.392398	0	0	16.4885	54.9418	46.8468	21.5826	52.5615	43.0821	32.6817	21.9647	80.5965	30.0243	40.4271
Kif13a	491.826	-1.30227	1.1192	-1.16357	0.244598	0.491951	yes	0	0	0.0125458	9.90379	17.8608	0	0.36094	57.7877	55.6461	0.0308219	0.0357145	0	101.554	2.47274	5.12994	13.4668	20.3828	6.58225	14.8433	3.00085	5.93313	3.48105	10.0314	3.24781
Mxd4	1242.74	-0.590819	0.783837	-0.753752	0.450998	0.689933	yes	0	40.0179	0.0685747	34.6582	76.0184	12.859	71.8137	71.5761	15.9022	67.5944	0.282381	0.0440805	56.3265	15.195	18.7648	37.4046	29.8572	17.3445	38.3499	17.4316	51.1668	21.9122	26.8576	14.1868
Sec61a2	287.015	1.16817	1.09193	1.06982	0.284698	0.534657	yes	0	0	0	24.834	15.869	41.4018	0.132939	0	21.7433	154.508	0.0699778	0	0	27.4883	15.4891	20.9776	26.6391	20.8216	18.1091	28.0424	20.5693	39.245	30.1799	19.0112
Rxrb	189.843	-0.0156208	1.10344	-0.0141564	0.988705	0.994741	yes	0	0	0.0810931	13.1713	23.8804	0.0659173	37.117	0	4.6838	0	0	0	16.5451	5.23996	4.43208	11.5269	9.30253	6.83214	12.0769	9.16273	9.40569	7.99327	7.66188	4.61263
Rfesd	164.034	-0.00531351	1.18737	-0.00447504	0.996429	0.997977	yes	0	0	0.227737	22.857	26.1567	0	31.1541	0	0.167549	0	0	0	96.8682	13.478	12.7299	8.69819	5.9621	10.9092	7.56002	24.7174	23.6989	9.37926	17.4978	18.3769
Tmem158	50.6787	0.180755	1.35895	0.133011	0.894184	0.954985	no	0	0	0	0	11.6325	5.57336	0.1428	0	14.9623	0	0	0	0	0.227008	8.9877	3.32812	4.30788	0.750196	0.714219	1.3203	9.31538	0.668094	3.10553	1.96813
Fbxo11	585.965	-0.0676998	0.861144	-0.0786161	0.937338	0.974584	yes	0.194943	0.10324	0.165412	36.0737	60.9452	22.6408	0.235029	13.6732	0.196312	0	0.149501	200.843	37.6669	13.4711	9.67586	19.3617	12.686	13.4196	13.9244	12.957	26.9804	11.7569	11.1155	12.7221
Kremen1	349.759	0.626139	1.0152	0.616764	0.537391	0.752488	yes	0	0	0.0899824	2.66314	9.17663	0	0.194455	29.6013	9.12931	0.0212471	0	0.138964	10.7393	4.39707	7.09386	6.37241	9.93409	8.36836	11.4519	11.6895	11.7282	6.18721	4.92538	6.8937
Tmbim6	6806.44	-0.332041	0.615515	-0.539452	0.589575	0.787571	yes	0.263804	183.07	315.441	255.478	184.598	247.973	268.02	538.999	262.782	474.43	116.698	0.432126	231.38	233.412	292.098	265.089	346.159	209.772	257.119	329.946	184.937	276.511	170.568	222.17
Manbal	276.486	1.25944	1.11478	1.12977	0.258574	0.505967	yes	0	0	0	14.3633	108.445	0.0795805	0.410292	253.387	0	0	1.64658	0	65.0954	36.5103	64.6386	40.0825	92.2355	31.8622	52.6955	38.5628	15.0848	21.2414	22.4581	27.2777
Atrn	364.747	1.87617	1.01165	1.85456	0.0636591	0.2127	yes	0	0	0.0375175	3.19528	4.03059	23.9037	0.0242793	0.0193244	12.5786	0	0.0154728	0	0.485253	2.71454	4.63375	9.34941	6.83447	7.67172	7.32816	5.5153	17.2465	3.16416	7.59922	5.74027
Zbtb7b	167.373	-2.62532	1.11387	-2.35694	0.0184262	0.0903763	no	0	0	27.8131	1.59216	5.47617	0.0393393	22.2965	0.654974	10.1965	0	41.7699	0	0	0.971217	0.285697	1.63095	0.0882212	1.68038	2.81168	1.60879	1.06469	0.379974	1.45252	0.208135
Ift172	105.488	0.0312963	1.18779	0.0263483	0.97898	0.9911	yes	0	0	0.162449	40.9867	0	0	0	12.2767	33.6944	0	0.0358843	0	3.88992	7.29917	3.83493	11.0219	8.26943	5.45127	8.77155	5.34278	7.7076	7.55722	14.7839	2.38481
Pdf	905.211	-1.8733	0.789274	-2.37345	0.0176227	0.0879249	yes	126.946	138.746	0	61.6254	75.2066	63.0141	51.7145	90.5878	12.1063	100.032	0.793619	0	47.1651	26.6737	30.301	39.5693	28.4822	33.6922	27.7457	35.9058	22.975	33.91	19.6089	28.2483
Nkiras2	3554.5	-3.51347	0.828658	-4.23995	2.23572e-05	0.000402505	yes	343.46	313.733	73.6099	44.1805	36.9241	0.0456765	62.3535	59.4555	75.859	0.133026	126.714	232.357	7.04736	18.6434	25.0273	33.9672	29.8779	28.6167	29.884	29.6233	14.9022	32.7994	23.1841	22.5489
Zbtb5	69.0421	2.61473	1.13812	2.29741	0.0215952	0.101017	yes	0	0	0	1.97273	2.39792	0	0	0	0	0	0.016115	0.244348	15.4187	2.56033	1.39608	4.93117	4.13937	3.50197	2.03522	4.88152	2.07232	2.79621	4.7257	1.65706
Tmem276	1321.16	-3.52278	1.02944	-3.42202	0.000621581	0.00600721	yes	0	0	0.0945667	81.3007	47.7502	99.7371	132.52	0	161.906	84.8156	0.18928	625.906	31.6522	12.6998	21.4766	27.3028	25.6113	7.19695	17.0486	15.2844	17.5999	12.4307	15.7492	16.7968
Trmt1	326.433	-0.386693	1.15245	-0.33554	0.737218	0.873381	yes	0	0	0	6.84328	37.3989	0	60.4451	143.256	29.5676	0	0	0	21.8326	11.0295	16.3609	20.5818	17.6377	31.3312	32.9038	21.6869	24.6931	16.2814	22.6911	7.55827
Vps41	1020.4	0.21215	0.929644	0.228206	0.819486	0.920031	yes	0	0	0.196272	26.4832	12.7607	70.8816	55.2001	32.9191	54.3861	0.132787	0.291055	0	90.2738	28.8179	37.445	51.4143	26.7479	28.2498	24.7628	36.2614	32.8483	46.5851	37.7492	38.7818
Baz1b	796.804	-0.237873	0.884786	-0.268848	0.788047	0.90497	yes	121.312	0	0.0398852	3.85822	5.40145	66.8544	11.3781	0.707308	23.3321	2.86868	0	0.145931	12.7383	6.40264	8.40643	14.0202	7.37185	15.215	14.1036	11.5828	17.5928	8.25676	12.1357	7.9962
Tep1	514.201	-0.32507	0.950011	-0.342175	0.732219	0.870923	yes	0	0.310163	0.0104842	13.599	10.2328	6.49376	10.8688	51.4803	0.592808	19.8001	0.780361	0	0	4.26435	5.40896	5.74681	5.45258	9.06901	17.4193	5.58128	22.6783	4.37967	7.9055	4.27839
Acat2	545.188	-0.824826	1.12343	-0.734203	0.462825	0.697858	yes	0.185793	0	0.196055	38.261	39.3343	0	0.173898	111.328	0	129.104	0	0	20.6211	16.0982	19.7448	5.7352	10.6837	17.7677	23.7711	24.9705	9.87909	18.1813	21.5442	16.9969
Nrbf2	363.411	1.37411	1.04411	1.31606	0.188154	0.421301	yes	0	0.0396068	0	17.452	19.4652	0	0.177927	0	48.7351	30.1521	0.0830778	0	22.4119	33.6338	27.8317	29.2186	34.9176	28.5164	31.7345	24.7627	29.9855	35.1353	24.6304	25.0241
Dnajc21	68.3876	1.86323	1.08459	1.71792	0.0858116	0.258933	yes	0	0	0.0909726	3.68323	0	0	0.153357	131.156	10.7149	0	0	0	1.69555	4.12714	5.34469	4.59269	8.52064	6.28954	7.05376	6.89538	9.51661	3.29693	2.77156	4.91469
Kidins220	1027.58	-1.64754	0.998505	-1.65001	0.0989418	0.283159	yes	149.478	0	8.12946	9.63927	11.3453	0.078822	21.086	0.0119249	53.109	0	31.4349	0	13.4121	5.20409	3.15885	11.402	8.01804	5.57944	8.27412	6.26391	10.4736	4.6495	9.27667	6.29791
Nedd1	698.334	-0.219269	0.821588	-0.266884	0.789558	0.905831	yes	0	13.3222	0.0251963	12.6279	33.7582	0.0203046	0.0840753	87.0433	16.7189	33.5632	3.188	10.8786	14.8376	20.8724	13.6703	10.0568	16.2412	17.9827	16.6605	26.7843	19.5112	21.4342	16.232	29.1271
Zmat1	133.809	0.231298	1.32661	0.174352	0.861588	0.940579	yes	0	0	0.0416	19.5235	0	0	0	0	22.2977	0	0	0	4.16668	2.17059	6.47285	3.31128	1.66258	2.61887	6.65864	2.26986	5.95811	4.53904	7.49242	3.74758
Ubqln4	140.027	1.93089	1.0479	1.84263	0.0653835	0.21637	yes	0	0	0.214833	4.87933	16.9253	0	0.425635	0	3.74051	0	0.123464	0	0.328122	2.83319	7.47834	8.75451	7.52966	10.944	10.3462	6.63011	15.2369	4.76216	5.28155	9.15222
Ccdc163	63.7009	2.32751	0.946726	2.45848	0.0139526	0.0735895	yes	0	0	0.27406	55.2159	13.7271	0	0.943542	8.40215	9.77003	0	0	3.04346	0.182026	23.135	29.7754	26.1504	5.97129	25.2937	19.7172	31.8641	16.5313	27.4029	13.7786	20.5251
Fasn	437.434	1.13971	1.27338	0.895026	0.370773	0.622234	yes	0	0	0	10.9724	24.7944	0.00821109	16.5421	0	0	0	6.95891	0	0	8.55762	5.39151	20.3847	12.56	22.1291	24.0741	12.495	15.6681	16.7627	15.7392	14.4575
Glyr1	891.609	-0.551384	1.05119	-0.524535	0.599907	0.795519	yes	0.0321305	0	0.0818805	19.9435	55.3923	0	153.857	0.0281775	10.6091	59.2561	0	0.210336	26.017	5.19034	17.2523	26.1872	21.0821	17.0737	23.1682	35.658	16.0705	19.9389	18.6125	20.7764
Pcmt1	1660.93	0.0428583	0.812054	0.0527777	0.957909	0.984084	yes	0.113752	0.223634	209.703	104.592	104.172	86.8372	68.028	128.508	2.80505	143.388	0.145511	0	171.599	137.819	105.256	62.0088	73.6241	102.328	75.8983	84.5231	75.5153	120.423	95.8462	124.975
Ankrd26	168.146	-0.0322213	1.24049	-0.0259747	0.979278	0.9913	yes	0	0	0	1.57167	15.5733	0	0.156917	0	0	5.62466	0	0	9.95484	1.2885	3.63769	2.62342	0.753813	3.39597	2.41856	2.52427	6.1256	0.891042	2.63872	1.436
Ncor1	1949.48	-0.552159	0.678718	-0.813532	0.415913	0.66092	yes	5.14314	124.234	152.939	43.1643	68.808	122.006	11.5336	111.312	22.2911	73.4583	0.0362605	0.238695	26.7489	40.0326	30.3619	55.7055	45.4868	52.3177	69.4924	44.6473	116.454	27.1528	50.8304	36.2799
Zfp609	88.3615	1.50645	1.0435	1.44365	0.148837	0.365508	no	0	0	25.4938	0.317987	0.579846	0	0.0456843	0	0.00760802	13.2977	0.00872821	0	4.65976	0.838801	0.807246	4.9471	1.80837	1.62171	3.76195	0.951763	0.551778	0.705506	0.797694	0.506671
Fam117b	265.043	-0.305766	0.955733	-0.319928	0.749023	0.882288	yes	44.4323	0	0.117282	3.21411	12.5281	0.0125866	19.7495	8.64723	9.12044	0.0185264	0	0	3.08706	4.89455	1.05766	5.25745	4.23043	4.39925	6.45182	3.95805	7.10702	0.878215	3.75402	4.33462
Arhgef11	541.469	-0.794465	1.16589	-0.681425	0.495602	0.723184	yes	0	14.6643	29.2229	1.90617	8.38186	0	0.0385872	0	0	0	0	20.9372	7.45356	1.34352	5.99617	9.40875	6.48442	6.47104	9.0055	4.89511	10.8229	3.27309	7.47258	3.21715
Usp28	119.658	1.04157	1.33184	0.782054	0.434183	0.676799	yes	0	0	0	10.8591	0.478033	0.0172589	0	0	0	0	0	0	19.5223	0.852116	3.83001	7.75401	8.15469	4.62433	0.522198	6.46998	5.50235	2.39083	8.52878	4.02656
Yod1	640.235	-1.18303	1.15933	-1.02044	0.307518	0.558422	yes	0	0	63.353	5.77748	10.8903	0	8.06777	0	9.33497	27.1347	0	0	0.0270026	10.5154	5.67873	9.01041	3.82313	4.10287	2.87905	6.14355	3.08713	4.92841	4.54822	5.28689
Nfic	979.4	0.633777	0.775154	0.817614	0.413578	0.659263	yes	0.0334021	0.048219	12.5844	15.5923	47.8887	0.318723	78.9741	18.0769	13.5869	0.433639	17.0169	3.06791	65.6389	16.526	45.3933	73.0934	55.6315	54.9596	75.9944	31.4396	75.8802	16.2129	24.8344	22.3404
Bnip3	394.336	1.40782	0.947612	1.48565	0.137372	0.348292	yes	0.191926	0.0410902	0.382426	49.6323	0.0448036	16.5497	0.612777	0	57.0658	0	0.267445	151.149	30.885	51.3667	61.0347	46.4273	20.7985	18.652	68.2481	16.5438	13.7231	52.4716	50.3082	32.5967
Yif1b	1081.1	0.344123	1.01027	0.340626	0.733385	0.871439	yes	0.161533	0	79.6845	85.9616	0	408.354	63.3828	144.087	99.8375	0	0.335276	0	118.251	129.34	120.349	124.595	84.7077	146.201	100.472	123.277	91.2706	174.661	131.229	129.976
AW146154	47.9112	1.87115	1.12724	1.65994	0.0969274	0.279259	no	0	0	0	9.28867	2.79992	0.0211037	0.0218422	0	69.1324	0	0	0	1.17202	0.998832	2.90299	6.88466	5.929	4.78256	3.42594	8.56656	1.81806	4.26983	5.46619	3.43929
Zfp810	175.322	2.10995	1.31096	1.60947	0.107513	0.29949	yes	0	0	0	10.5626	0	0	0	0	18.2387	0.032763	0	0	0.0177065	7.35948	3.68241	13.7601	22.0715	5.41112	6.81957	5.81033	10.4378	15.525	13.91	6.24376
Rpf1	682.312	0.608631	0.88613	0.686841	0.492183	0.721437	yes	0.215828	0	0.174496	44.9516	93.857	0.870591	54.3308	0	25.8822	33.4066	20.1678	0.111329	72.6692	70.2475	46.1242	30.1612	66.146	58.1186	34.8893	56.6174	30.2351	77.8557	47.9213	56.9291
Tmem18	374.925	0.697053	1.02142	0.682436	0.494963	0.722878	yes	0	0	0.156353	19.422	21.4658	0	24.5384	0	26.2731	0	0.0720371	3.15761	12.7555	15.0258	16.7677	9.49209	17.5679	10.5912	13.3926	18.4037	17.1243	16.073	18.8436	14.2086
Ntpcr	293.588	-0.927237	1.06529	-0.870409	0.384077	0.633862	yes	0	0.106325	0.658183	23.0769	13.999	0	105.143	133.75	34.5807	90.332	0	0	0	15.1815	19.7304	13.6626	29.2745	13.4749	34.3754	21.4071	21.2217	20.346	15.0891	10.1831
Asb13	942.782	-3.53682	0.924646	-3.82506	0.000130741	0.00164185	yes	0	0.0148225	32.8628	12.7361	10.778	0.0158377	4.0017	96.0199	36.6419	81.5464	26.3673	0.0380429	7.70346	3.63554	6.03336	2.33709	6.09546	0.908845	5.08117	3.46267	0.143215	1.78996	1.45056	3.28578
Thap4	365.942	-1.30764	1.07441	-1.21707	0.223577	0.465402	yes	0	196.559	0.172186	22.7769	0	1.48473	0.154809	0	30.9569	183.986	0.176245	0	69.7946	6.73013	15.9047	17.7505	13.7099	19.7708	13.7139	30.6173	20.305	22.7516	22.6494	26.4163
Bri3bp	207.952	0.793113	1.1253	0.704799	0.480935	0.712169	yes	35.7719	0.122326	0.807517	5.05126	3.03351	0	0.433386	0	0	41.0116	0	0	0	3.93586	8.91937	10.7072	10.2129	6.68241	13.6954	10.8246	4.73576	10.1279	6.89097	9.40724
Pex16	153.464	1.47187	1.08369	1.35821	0.174397	0.403748	yes	0	0.0670334	0	1.1681	118.326	0.114726	24.2317	0.0931535	0.0648672	0	0	0	47.79	16.7633	17.1659	20.6438	13.8377	18.0163	24.2619	21.8474	27.2195	18.6736	20.6291	12.997
Slc35a1	743.986	0.0352073	0.836534	0.0420871	0.966429	0.987635	yes	0	61.1544	0.138043	11.5625	112.024	3.04393	65.8735	27.2552	103.957	0.646909	0.072719	0.0882991	98.8457	43.2968	45.5699	41.2503	41.8673	49.6757	34.3831	35.1365	43.3063	45.0811	36.491	45.8243
Gtf2h1	355.873	1.62188	0.933856	1.73675	0.0824311	0.252214	yes	0	128.832	0.0332183	10.9985	0.270765	0	0.514296	109.805	13.3471	0	1.02418	0	31.7326	18.605	16.2587	18.592	18.5952	22.9882	22.0705	27.8045	21.2279	20.2529	30.1169	23.154
Gin1	141.997	1.00876	1.16699	0.864411	0.387362	0.636122	yes	0	0	0.206233	13.4763	0	0	44.4645	145.57	0	0.0611958	0	0	8.60276	14.606	16.3124	18.7851	11.7925	14.645	10.353	8.67248	18.9362	13.9936	8.46735	10.2682
Iffo2	121.781	2.60302	1.17847	2.20882	0.0271872	0.118966	yes	0	0	0	8.35268	1.58522	0.0133619	0.0388607	0	0	0	0	0	4.34752	8.0063	3.45077	8.62274	3.76699	7.88638	11.1745	9.65263	8.2732	2.24661	4.73136	4.25598
Klf3	948.377	-1.67198	0.811854	-2.05946	0.0394498	0.153612	yes	0.326806	37.2683	0.104541	18.0968	35.4268	0.0267563	4.03182	37.6634	39.7321	40.7438	35.9695	0	66.4614	7.22471	10.7231	17.0343	11.7609	15.4571	12.0969	6.01957	20.3992	8.60173	8.68171	10.8621
Mfsd3	70.3065	2.74626	1.2101	2.26945	0.0232408	0.105984	yes	0	0	0.942963	9.44396	0	0	0	0	19.4569	0	0.0652654	0	0	4.35407	5.67167	8.79439	11.1257	5.74175	9.48565	8.85482	12.5284	7.34509	2.498	8.88419
Ptgir	237.765	0.582668	1.16857	0.498617	0.618049	0.8064	yes	0	0	67.6848	0.483268	5.68424	0	53.7376	0.39127	0	0.197807	0	0	0.106887	9.00525	6.66981	2.78196	15.1945	11.1845	19.205	18.0709	3.5581	7.35539	4.29462	4.75909
Zfp105	142.552	0.21624	1.34026	0.161342	0.871824	0.945145	yes	0	0	0	8.99966	0	0	55.4947	0	0	0	0.184754	97.9775	0	10.2016	5.57089	7.28448	7.05463	4.37291	5.78594	11.4849	7.03313	6.89199	9.9988	7.51181
Cenpj	52.074	2.64396	1.47793	1.78896	0.0736215	0.233117	no	0	0	0	6.26148	0	0	0	0	0	0	0	0	0	0.60085	1.75654	2.48445	2.11903	6.52656	1.08416	4.60391	2.23119	3.8486	1.06353	6.12378
Bbs5	89.98	1.3047	1.19793	1.08913	0.276099	0.524392	yes	0	0	0.597131	15.4294	0	2.46397	0	0	0	0	0	437.464	41.264	16.4054	18.9337	9.74095	5.27173	11.2955	10.9261	20.3691	11.9697	12.3269	12.0358	9.39653
Samd4b	227.37	-0.252869	1.29773	-0.194854	0.845507	0.931893	yes	2.0636e-07	0	0.000122139	0.116665	24.7279	0.00010088	1.83129e-06	56.6089	19.1244	1.89982e-07	3.65053e-06	0	3.77902	2.23969	2.37989	14.9376	6.3404	13.2603	8.98638	7.94681	12.1051	3.65629	5.75294	4.71697
Sh2b1	244.999	-0.380632	1.10287	-0.345129	0.729998	0.869729	yes	0	0	102.328	6.48936	0.32328	0	57.0632	0	18.5967	4.46106	0.0245673	0.305318	0	1.88496	7.03313	10.1295	10.0056	4.65941	7.67821	6.21849	11.4459	1.91045	5.52603	5.66903
Ap4e1	71.3602	1.41556	1.19812	1.18148	0.237413	0.482667	yes	0	0	0	3.29728	8.64224	0	0.313437	2.13199	0	0	0.0452056	0	0	1.91348	1.95245	1.59059	3.72104	2.88951	3.66026	5.9446	4.01273	3.2856	2.14345	2.77796
Lgalsl	6535.75	-3.5459	0.728038	-4.87048	1.11328e-06	3.14656e-05	yes	94.8304	73.6763	149.967	118.741	165.735	0	26.1257	101.238	232.641	222.491	109.546	687.663	110.54	22.2824	27.3532	12.8922	40.3706	28.2056	37.2893	57.1846	16.6135	25.7912	29.1308	23.514
Pnpla2	2393.16	-3.55534	1.02845	-3.45698	0.000546263	0.00541311	yes	0.0619697	0	0	101.249	83.072	0.282438	1038.5	0.937226	222.213	444.609	78.0759	0.10165	171.694	4.31999	20.1637	28.3123	37.7441	13.8655	13.5024	20.1313	17.6543	17.2889	16.572	16.5205
Stim1	2635.62	-3.57504	0.855879	-4.17704	2.95328e-05	0.000503244	yes	53.607	0.032478	0.0426222	24.2835	41.7687	0.0347456	8.87036	46.796	180.079	253.615	50.3339	139.799	62.6929	2.72582	9.71725	15.7258	4.64151	11.1397	14.9176	13.9197	22.4917	6.11689	8.48333	5.25127
Pbx1	1855	-1.28327	0.873984	-1.4683	0.142022	0.356036	yes	0.0592528	0.0188304	65.0149	40.6237	62.0714	0.0262339	0.816062	50.5836	22.1041	59.0223	66.4786	0.0998262	36.0773	15.0713	12.3961	32.8105	37.2577	24.7814	30.2045	15.8153	42.3072	7.3835	16.6686	13.6038
Or51e1	6597.05	-3.59356	0.949342	-3.78531	0.000153514	0.00188508	yes	542.402	0.022279	163.117	115.8	159.787	0.0239245	165.001	34.8443	137.164	280.307	88.9542	0	49.4387	29.046	15.3271	1.95378	56.977	22.2973	38.7221	74.9872	30.3782	16.6425	25.5473	8.04924
4933407K13Rik	29.7767	2.88538	1.29512	2.22788	0.0258885	0.114594	no	0	0.103356	0	2.16176	0	0	87.1849	0	0	0	0	0	1.41027	2.55395	2.89635	5.81087	3.95871	1.90195	5.12168	2.40271	0	0.751626	2.42584	3.01945
Syne2	5902.25	-3.59755	0.848735	-4.23872	2.248e-05	0.000404037	yes	381.164	0.278994	64.4218	57.816	99.6075	0.00617776	238.818	181.911	105.796	102.845	0.308953	156.269	60.364	12.0792	17.4536	17.988	44.439	18.3828	14.9686	39.4797	34.0078	15.0489	13.406	17.5942
Synpo2	7403.1	-3.60026	0.917206	-3.92525	8.66408e-05	0.00117332	yes	199.163	9.94306	0.246413	58.3537	136.244	0.0509362	186.265	66.6409	58.1822	66.9132	232.472	0	18.0268	20.4081	10.4811	5.48263	18.5554	26.7785	36.675	42.3707	16.8965	8.52236	6.84408	5.79081
Zfp740	146.912	0.839088	1.08596	0.772673	0.439716	0.681446	yes	0	0.122566	0	4.57527	0.0385334	0	0.0197706	6.52629	13.3662	0	0.0187568	0	14.1313	1.85931	5.75428	8.00215	4.6081	3.51786	8.07886	6.04082	4.84488	4.99758	11.4057	2.79643
Ppp4r3a	741.342	-0.484923	0.927528	-0.522812	0.601105	0.795729	yes	0	0.0292089	57.668	11.8286	10.5823	0.0173768	0.0899575	61.6105	30.9102	0.0688246	1.49968	0.112456	49.3481	8.69091	11.2791	13.5087	9.34414	14.8286	21.1715	14.2688	23.2374	7.25255	24.751	13.6953
Cog6	470.933	0.183665	1.00566	0.182631	0.855088	0.937135	yes	0	51.4212	1.53188	22.2864	15.0289	0.027	48.1981	0	37.9167	0.335545	0.052732	0.0641722	0	11.996	15.2387	15.6884	25.5624	18.5813	14.1369	13.7138	29.9084	22.142	19.1731	16.5659
Tmem100	4189.6	-3.6019	0.900914	-3.99805	6.38675e-05	0.000915861	yes	0.126477	2353.28	0.32493	165.751	153.045	470.948	1.05454	309.506	134.758	88.2953	0.641689	0.518708	516.144	73.4757	20.5736	30.3828	61.7916	24.4139	20.4747	28.8263	8.84955	28.6391	41.985	25.9012
Ermardl2	357.79	-2.7768	1.12335	-2.4719	0.0134399	0.0716259	yes	0	128.306	0.725586	6.88032	10.7581	0	57.2281	89.844	0	0	0.0969493	286.677	0	6.27585	2.68411	2.80813	1.78526	2.57018	5.80583	2.77203	3.12876	4.6023	8.66424	4.6735
H6pd	791.939	1.38222	1.11918	1.23503	0.216819	0.457288	yes	133.553	0.0144192	0.0383558	12.4961	11.6652	0	0.207344	67.7313	0	0.0226493	0.0151691	0	0.0122436	6.90745	17.5067	46.3272	28.759	23.5601	37.1594	22.9692	35.8047	14.4721	15.1998	10.0798
Cdkn1c	168.329	-1.87716	1.0712	-1.75239	0.0797066	0.246483	yes	0	0	0	17.3199	3.95259	210.238	0.36376	6.67318	13.0559	0	0	56.5968	89.8763	2.28835	9.67306	2.53524	15.3498	4.22718	6.34011	9.53291	9.61729	1.20366	6.97001	2.28011
Rrad	5338.02	-3.60915	0.926147	-3.89695	9.74102e-05	0.00129465	yes	0	727.661	0.247165	257.548	284.318	0	256.987	539.581	64.5356	469.958	59.2404	1511.47	28.5127	59.2088	42.2655	20.9643	77.5563	24.1003	56.6415	76.4619	36.1084	58.0525	48.3786	44.2141
Sned1	235.248	1.56166	1.05655	1.47808	0.139386	0.351899	yes	0.0110514	0	174.726	3.72745	0	0.247052	0.167522	15.0209	0	0.0161661	0.0374123	0	0.724118	0.680785	9.29926	9.68921	4.75929	4.69235	8.31121	7.70221	7.54313	3.3144	8.85156	0.928182
Efna5	123.192	-0.72405	1.32279	-0.547367	0.584127	0.784008	yes	0	0.0823281	0.0656892	2.20205	0.0533267	0	0	0	26.9688	0	0	0	13.0795	0.0126203	1.34801	4.87949	5.09406	0.190185	2.24298	0.0165794	3.42936	0.504041	2.07314	3.11045
Rtcb	1918.35	-0.432223	0.898504	-0.481047	0.630483	0.813222	yes	0	0.035233	0.23395	60.4542	27.6712	0.114506	113.934	111.512	68.3443	180.381	0.443657	214.019	92.8011	54.1692	94.9607	94.8958	118.282	84.507	70.5013	105.575	26.608	78.8987	66.8428	69.0182
Mppe1	432.039	-0.723717	1.05404	-0.686612	0.492327	0.721475	yes	0	45.3233	0.294147	10.2162	19.9643	77.0263	45.8234	0.0475462	0	0.043639	0	0	2.14298	15.0116	11.4932	12.2759	17.2209	12.0014	11.2317	12.6251	9.44425	15.0157	11.9521	6.31214
Pom121	220.309	2.46853	1.19027	2.07392	0.0380867	0.149664	yes	0	0.0116977	6.27119	5.49071	0	0	0.167935	0	0.0482903	0	0	0.0300556	0	2.31761	4.92288	8.10304	2.25604	8.96356	13.5444	4.69943	11.5395	4.81473	4.85409	3.43713
Ajuba	554.57	0.876732	1.12041	0.782507	0.433916	0.676581	yes	0	0	0	23.9731	60.7914	0	0.0353002	79.1731	0.0292093	0.847777	0	105.401	10.0535	42.0974	15.6397	8.53782	50.4562	40.4707	43.9928	38.7415	32.7619	17.7151	24.1392	8.66967
Gdf11	397.645	-1.2312	0.928506	-1.32601	0.184838	0.417338	yes	0	48.4543	0.021725	11.2677	23.1552	0.0174732	8.12294	0	6.95963	26.9339	0.0687286	0.0838105	6.98095	4.09451	4.30654	6.48002	2.77821	3.57073	7.5958	4.12883	8.5588	5.28463	5.43233	4.06337
Zfand6	1263.18	0.545737	0.813594	0.670773	0.502365	0.727661	yes	0	5.51542	96.5314	162.739	58.9446	0.104819	138.526	102.38	28.1337	37.7788	0.446604	0	182.506	137.563	107.839	93.5144	82.505	80.0531	102.13	90.4508	101.25	94.1492	143.169	96.4288
Cwc22	255.233	-0.18997	1.12678	-0.168596	0.866115	0.942118	yes	0	0	0.042447	15.6943	24.862	0.181922	57.6795	0	0.031115	0	0.0666178	0	27.2919	7.30356	8.53589	8.89626	9.47894	6.55081	11.3791	14.8547	9.38343	8.87798	8.8953	10.2727
Prex1	110.569	1.10113	1.50562	0.731345	0.464569	0.699531	no	0	64.1362	0	0	0	0	0	0	18.6353	0	0	0	0	0.445461	1.42867	9.96039	5.30409	1.10903	1.01397	0.60923	10.8215	0.289136	6.35396	1.37121
Fbrsl1	76.5707	2.59102	1.17946	2.19678	0.0280359	0.121342	yes	0	0	0	1.91732	0.440517	0	0	0	3.9779	0	0	0	55.3137	1.6818	3.70777	3.41348	3.04622	3.34438	9.51057	0.847726	6.74813	2.27979	4.64835	4.19299
Vps28	2074.62	-0.443171	0.859999	-0.515315	0.606333	0.799193	yes	0.279646	26.074	160.164	236.038	240.383	135.094	242.348	0	565.289	0.148568	0.48128	593.279	238.838	265.54	201.995	181.277	268.744	223.837	172.062	213.164	178.452	238.439	221.35	199.849
Clk3	1056.78	-1.1593	1.18545	-0.977938	0.328105	0.579117	yes	52.2222	0	0	26.1899	38.1708	0	199.326	0	14.7769	95.5122	0.174228	0	0	22.0882	21.2505	27.361	15.1752	31.2007	19.5104	33.9476	22.3724	22.8997	21.1311	34.253
Kat14	136.266	1.75335	1.25629	1.39566	0.162817	0.387127	yes	0.156399	0	0.0271254	0	28.0162	0	0.229364	0	21.8863	0	0	0	0	12.7792	4.68614	17.1267	10.9024	17.4081	13.8335	7.29393	37.5132	8.56188	12.1954	7.26825
Armc5	156.268	0.0924061	1.0527	0.0877799	0.930052	0.972386	no	180.273	0	0	9.78833	8.68592	0	0.0674079	0	12.8609	3.98932	0.0182681	0	6.67226	1.45411	2.34812	5.46896	9.83041	0.42662	4.09743	3.18885	7.21739	1.51901	5.73036	1.46876
Rnf114	1105.24	-0.58683	0.847493	-0.69243	0.488667	0.719039	yes	323.382	153.686	87.7449	61.0643	71.8454	0	36.5757	0.0492185	26.2947	109.48	0.149904	0	34.7063	31.6093	35.6201	40.6287	41.1972	30.7925	54.1606	50.5739	20.0201	50.9291	33.9391	33.0831
Dnajc17	755.436	-3.61079	1.14082	-3.16508	0.00155042	0.0129384	yes	0	148.409	0	17.5253	34.9972	0	0.364145	137.506	0	0	186.612	251.717	35.7425	16.7983	9.14273	14.8363	34.0232	21.0724	10.9949	8.61677	7.64002	8.91401	9.14514	4.10307
Mapre3	1700.98	-3.66518	0.991353	-3.69715	0.000218034	0.00254421	yes	209.485	0.136453	0.0929531	42.6184	19.1692	78.9618	3.99557	0	62.0223	146.65	0	194.139	20.3652	4.69617	11.0723	28.0745	10.4863	5.64385	14.2026	8.82202	16.9764	10.1298	10.7989	17.7827
Cnst	174.078	-0.56064	1.1981	-0.467943	0.639825	0.818886	no	0	0.0139746	0	0.0519009	3.48145	0.0149232	0.0309071	28.8637	0	0	0.0588084	0	20.8936	3.73843	1.80733	0.600635	4.17584	6.85533	4.99823	2.19517	1.66526	1.96467	4.57788	0.642481
Crem	784.045	-0.900595	0.948017	-0.949978	0.342124	0.59465	yes	19.3429	521.154	0.11509	30.0883	77.2802	0	70.3648	0	58.3597	5.07363	0	20.8895	87.1305	69.5387	59.1903	41.0314	94.2079	37.8471	44.5331	27.3013	30.1584	38.4487	50.6557	52.6687
Hars1	1267.96	-0.0620092	0.770181	-0.0805124	0.93583	0.97425	yes	0.0553728	0.106904	0.283931	43.8499	42.664	160.866	109.671	132.657	38.1797	43.8426	266.709	0.181566	61.0636	58.2118	69.2692	56.0606	49.4719	80.5254	57.8684	85.9512	31.0061	77.6239	45.8634	57.9653
Cbl	302.204	0.887059	0.914001	0.970524	0.331785	0.583009	yes	0	0.121432	0.0891156	2.16645	2.31136	0	10.3109	32.2886	4.32945	0.00879603	0.0281965	0	3.99063	1.62242	4.05163	4.5066	2.74234	4.73366	5.48775	4.85259	10.5984	2.05904	2.43293	2.59679
Acbd5	506.994	-0.0841384	0.850306	-0.0989508	0.921177	0.969318	yes	0.344596	0.0602817	0.130903	8.09805	33.6396	0.0806208	6.39382	0	42.4645	12.2517	0.126384	149.807	73.1681	12.7632	13.0247	20.0748	8.82968	8.67785	14.4524	19.2338	15.2043	20.4336	11.0296	12.1319
Igfbp6	26168	-3.67708	0.922711	-3.98509	6.74555e-05	0.000960882	yes	1.52411	2178.24	4201.51	6301	228.593	18190.3	33.9332	1.38742	7276.84	2.16274	423.312	7.70642	6124.9	432.517	454.212	585.381	298.795	169.558	218.556	23.0777	422.109	540.169	383.406	256.62
Ces2g	34.9648	0.71409	1.50652	0.474	0.6355	0.816104	yes	0	0	0	8.7388	0	0.07683	0.030909	0	37.6654	0	0	0.283279	1.74401	1.51556	1.95137	5.8604	0	1.2269	1.63585	0.0558155	0	0.236822	3.74871	0
Cptp	269.604	-0.0518867	1.2446	-0.0416893	0.966746	0.987865	yes	0	0	0	0.0319248	31.2596	118.237	63.0256	0	10.2464	0.040596	0	0	0	11.9632	9.87469	7.61166	15.4839	12.1881	6.67517	7.46824	1.46571	10.8425	9.68483	11.913
Csrnp1	163.723	-0.212601	1.38432	-0.153578	0.877943	0.94775	yes	0	0	0	29.0147	7.14517	0	0	0	0	43.5934	0.0245949	0	0	4.80753	3.32054	11.2208	2.70266	4.98773	5.70945	11.1197	10.843	3.75322	0.0944311	6.1553
Pi4ka	199.937	2.59525	1.20943	2.14584	0.0318857	0.132439	yes	0	0	0.0268517	32.2209	14.8509	0	0.0111334	0	0.0158958	0	0.185126	0	0	17.5906	14.2436	23.6137	15.7581	33.7563	34.1906	20.0527	34.7386	17.1843	17.972	12.034
Tex10	415.822	1.76664	0.919024	1.9223	0.0545684	0.191526	yes	0	1.3751	0	8.40195	7.85529	0.0582557	0.0301348	1.00367	0.100499	35.0134	297.045	0	13.9127	22.3258	13.9491	27.2283	26.5399	23.0504	25.9583	23.4562	24.9683	21.6278	27.8421	23.4026
Zmym1	122.301	0.558916	1.15447	0.48413	0.628293	0.811757	yes	0	0	19.8731	4.0465	7.27306	0	0.0502458	0	0.952083	70.0921	0	0	0	3.57144	3.57172	9.21524	3.62746	4.55855	3.7864	3.72971	4.1676	8.99282	3.41829	6.40368
Akap7	200.988	-0.0715151	0.921605	-0.0775984	0.938147	0.974633	yes	0.0523517	0	0.488597	23.6466	18.5725	22.9982	0.152409	0	105.181	262.721	0.0943925	0.684335	43.2671	25.0361	17.4217	8.9861	25.5981	15.2788	13.6195	11.6774	14.0051	13.707	38.2986	17.1815
Zfp592	1863.69	-3.68379	1.04599	-3.52184	0.000428569	0.00445107	yes	0	33.9992	1.96738	7.23056	0.276345	158.041	0.0195222	99.9561	0	21.8226	0	68.5668	2.18455	2.32095	3.37468	7.39917	2.04185	3.21178	4.09732	4.39006	5.46792	2.34105	4.28053	2.47181
Zfp950	2521.24	-3.69216	0.864811	-4.26933	1.96062e-05	0.000365254	yes	19.121	286.339	121.775	60.0418	25.3806	0	21.0259	131.954	6.84558	0.0782368	145.658	640.348	90.158	16.6795	26.957	27.9105	29.3949	16.718	24.3828	14.4312	23.8714	17.8937	25.0072	11.6209
Sgk3	129.116	2.04702	1.1226	1.82347	0.0682326	0.221622	yes	0	0	0.0666494	3.88448	0	0	0.0201185	0	24.3985	0.0285377	0.0195642	0	12.4305	1.07814	4.7489	12.7833	7.8772	6.69564	3.43222	6.2281	9.70162	5.56804	4.89608	4.19296
Fut11	574.553	0.634315	0.981181	0.646481	0.517968	0.738221	yes	0	0.0159166	0	20.4563	27.883	0	21.1783	0	14.2203	5.07756	0.0334826	174.589	23.6679	15.6822	12.6574	23.2521	14.7655	13.2727	18.7434	16.2191	15.994	15.4334	15.1679	12.7276
Chpf2	737.657	-0.155428	1.03644	-0.149963	0.880794	0.949392	yes	0.0281504	72.7277	0	1.80222	1.13806	0.0192361	0.697011	0	83.019	90.7459	0.0188912	0.0921119	17.5143	7.91218	29.3219	36.9213	17.8468	27.511	31.2201	28.4014	17.7277	15.8103	17.1145	13.4658
Kctd11	522.982	0.749485	0.894018	0.838333	0.401844	0.649351	yes	0.0785362	0.0251457	0.0668367	4.98647	12.5311	10.0646	0.139972	0.0345548	47.5929	0.594384	45.2555	0.0643001	80.4019	10.9085	23.6057	39.5037	25.8722	12.7028	23.6627	18	19.979	41.795	15.4611	22.3598
Pdp2	528.498	-3.69585	1.02169	-3.61737	0.000297612	0.00330708	yes	0	0	29.9814	9.6713	7.45594	0.0244296	41.0405	0	25.4399	33.2836	0.0482318	0	5.3856	0.693781	2.07232	0.422521	1.18899	0.804582	1.45772	0.957625	1.58669	1.43964	0.638163	0.931024
Gmeb1	165.034	2.21253	1.06095	2.08543	0.0370301	0.146859	yes	0	42.9705	0.933055	12.0698	6.35739	0	0.133102	0	0	0	0.148166	0.0255648	0	4.93203	8.18028	5.78686	20.676	9.44643	9.21768	11.258	8.02226	9.2601	6.41391	7.03778
Klf11	282.545	-0.167808	1.05931	-0.158413	0.874132	0.945924	yes	0	0	0.0431796	9.89071	7.48306	0	0.0179774	38.8826	8.52928	0.0765452	0.0170753	0	15.9929	4.18099	4.52012	8.96672	9.32781	4.414	6.4153	6.84941	4.09587	4.72779	7.11502	6.13379
Mettl16	231.685	0.729513	1.03745	0.703179	0.481944	0.713221	yes	376.17	0	0.0456358	13.9321	17.8582	0.0372028	0	0	1.244	0	0.341311	0.013041	13.9901	8.23618	6.39627	6.1301	4.52644	2.56429	9.48013	11.7774	4.94573	7.84588	2.16724	9.86412
Rb1cc1	769.223	-1.09525	0.814042	-1.34545	0.17848	0.409132	yes	0.230391	2.26364	53.2607	9.08472	34.2818	0.0271552	5.69449	89.0834	35.3832	69.9804	0.0666515	0	48.6475	9.22532	11.6314	10.5686	33.0174	15.174	10.4465	11.331	20.8702	14.4553	14.1841	12.3045
Caml	527.689	0.113223	1.10279	0.10267	0.918225	0.967601	yes	0	0	0.185459	40.2276	87.7984	0	96.4409	104.325	0.0805686	0	0.356892	0	192.509	59.9178	50.4026	51.1801	45.8938	38.1294	52.3513	38.806	33.2354	39.6957	59.7902	42.4387
Fmr1	815.864	-1.01775	0.921957	-1.1039	0.269637	0.517811	yes	92.2978	0.0163501	87.404	11.3134	28.6126	77.9768	28.1305	0	8.60646	0	0.0764742	0.335517	6.696	13.2205	10.1954	11.7418	8.0765	10.3611	16.4126	15.5683	18.4944	14.1759	12.8	12.6366
Cacul1	180.941	1.68577	1.01735	1.65702	0.0975156	0.280426	yes	0.0371989	0	0.0449046	12.2284	2.50908	21.21	0	0	0.0103353	0.205679	0.025015	0	9.09721	4.26741	6.33437	8.59303	8.30571	10.4096	6.27598	8.24972	9.44426	4.84743	7.01391	3.25613
Scara5	4279.83	-3.69782	1.01516	-3.64262	0.00026988	0.00305003	yes	0.412963	132.258	777.088	37.8754	0.227669	161.885	3.1148	0.289091	439.318	0.138095	0.628079	0.0900806	260.14	5.88379	5.12013	22.8515	1.21518	8.42735	50.3693	0.619065	35.2855	3.19797	16.2757	1.03969
Cdipt	3355.59	-1.92243	0.999297	-1.92378	0.0543825	0.191042	yes	443.299	0	0.67499	100.907	42.2195	162.081	61.1841	282.367	37.2613	0	249.686	0	95.0237	62.5059	94.1603	90.235	94.0334	92.8518	88.9775	99.3755	82.5188	105.888	74.3171	99.6552
Glo1	3022.08	-1.16554	0.670683	-1.73784	0.0822383	0.25184	yes	0.142443	226.418	0.542706	136.597	104.558	135.575	143.055	169.244	107.54	286.827	251.411	208.096	223.884	143.918	112.405	134.647	105.004	112.722	99.4567	121.536	89.4486	132.647	142.508	170.774
Coq6	218.364	1.99725	1.20215	1.6614	0.0966331	0.278928	yes	0	115.906	0.156439	32.7483	0	0	0.206139	0	0	0	0	0	36.4149	23.064	15.8215	21.1378	46.7495	22.8634	19.856	21.9813	25.1597	30.7809	24.4278	27.3557
Acsf3	56.6041	2.11216	1.25173	1.68739	0.0915277	0.269427	yes	0	0	0.0857713	3.64904	8.93407	0	0.117594	0	0	0	0	0	0	2.47452	5.52477	2.40856	4.04101	3.18995	7.41284	7.11935	5.29202	2.10448	3.89332	3.58483
Drg1	1517.78	0.273232	0.890447	0.306848	0.758959	0.888812	yes	1.15349	0.167045	1.31955	135.014	87.8735	0	186.95	253.156	161.763	330.25	0.690212	0	135.765	159.7	144.024	85.0533	146.39	171.413	135.829	187.814	71.3306	130.655	124.122	156.998
Eef2kmt	305.263	0.915353	0.980946	0.933133	0.350751	0.603962	yes	0	0	0.222265	79.7159	28.3945	149.244	0.862298	0	0.972901	4.66404	0.519876	0	120.128	36.7728	39.1163	35.2793	54.9337	28.5837	37.176	37.5805	29.3247	47.7471	24.4325	41.1049
Nfs1	546.615	0.205523	1.05187	0.195388	0.845089	0.931625	yes	0	0	81.0532	14.9444	26.7606	0	4.75255	120.29	61.2469	0	0.108361	0	4.66312	28.5803	33.0375	15.4735	69.0163	41.5052	34.4097	47.4353	15.9798	26.8843	35.1873	25.8228
Ppp1r21	137.032	1.30572	1.15642	1.12911	0.258852	0.506174	yes	0	0	0.188705	25.6348	0.314541	0.0791047	0	119.417	22.0885	0	0	0	0	12.9118	8.37015	13.3062	11.5326	13.322	14.8214	4.15685	10.586	8.76791	10.8085	8.624
Zbtb47	160.63	0.421522	0.966114	0.436306	0.662615	0.83309	yes	0	0.0384146	0.255017	6.86486	15.2719	0.0417055	0.0367767	3.80487	27.2848	0.0607775	0.0402944	0	20.3189	1.9726	6.11017	14.6116	11.4013	1.94171	7.60851	4.12281	19.0996	4.211	10.1013	5.74471
Afg1l	58.555	1.11504	1.25368	0.889415	0.37378	0.624638	yes	0.056545	0.036402	0	4.20064	17.6292	0	0.0408029	0	0	0	0.0763854	0	0	2.25986	6.66971	0.168302	7.06478	4.93979	1.98319	4.76362	4.69077	3.5556	3.87602	1.48226
Alg12	154.117	1.11215	1.07801	1.03167	0.302228	0.55337	yes	0	0	0.0532543	0.0497939	2.62337	0	1.98292	115.925	41.6566	83.5174	0	0	0.0281448	15.0251	9.84817	8.66857	8.43861	17.6568	12.7703	7.96909	3.40015	12.7814	9.68691	9.27341
Cox11	113.723	1.24583	1.40645	0.885801	0.375725	0.626911	yes	0	0	0.334903	23.5802	63.0269	0	0.0719812	0	0	0	0	0	0	23.2548	21.959	7.34662	0	9.78059	16.0769	13.3103	13.3568	19.5078	19.8364	26.7912
Selenbp1	2517.36	-3.69852	0.761001	-4.86007	1.17346e-06	3.30258e-05	yes	242.369	19.168	195.263	141.93	124.91	0.168152	134.232	38.0156	34.7549	462.14	0.310542	243.44	79.1933	12.907	15.2304	33.6238	37.8064	16.4667	32.4255	30.3669	3.6828	12.7993	18.872	10.7438
Crtc3	1978.05	-3.70121	0.8303	-4.45768	8.28518e-06	0.000185671	yes	137.203	0.0512485	41.8902	16.8425	30.768	12.5501	0.594647	22.5422	31.806	62.6596	0.175254	464.516	7.56335	4.20519	6.29067	4.87517	6.52728	4.93575	7.05344	4.18463	15.226	2.29101	5.67123	2.80086
Pcsk7	299.316	-0.142083	1.03667	-0.137057	0.890985	0.95347	yes	0.0582245	0	0	9.3165	20.7744	0	26.9337	0.0254939	0	6.95106	0.019541	202.439	24.0187	2.74478	3.49681	6.72591	8.76507	7.91551	8.21574	11.2741	7.59341	9.60946	7.40097	5.00414
Slc35d2	270.067	-1.3469	1.20449	-1.11823	0.263469	0.511191	yes	0	167.818	0	28.6852	56.2868	0	0.168769	0	0	22.1826	0	0	24.4582	6.95507	4.01334	12.6501	19.7266	10.6587	4.09631	11.7256	9.90183	9.73886	20.7853	9.60281
Tcaim	247.627	-2.39887	1.03744	-2.31229	0.020762	0.0980285	yes	0.730775	22.1628	0.0310736	9.67003	19.6877	0	64.9087	0	7.63265	0	81.4758	0	8.17799	0.591308	1.47376	4.44862	4.21922	1.04001	2.21056	4.63401	0.0502012	4.04757	3.0118	1.02561
Tlk1	486.315	0.242363	1.20209	0.201619	0.840215	0.930248	yes	0	0	0.0616671	20.2907	34.3258	0	67.2148	0.0212295	22.0656	0	0.0488774	0	0	12.4637	14.3268	25.2615	7.11195	11.3216	14.8852	10.2173	35.0832	10.7637	12.149	8.96232
Ppid	1004.53	0.542702	0.838115	0.647527	0.517291	0.737613	yes	0	160.67	0.294343	30.4784	49.8658	83.4027	3.9367	60.7799	24.082	0	5.88992	0.104752	60.1379	92.932	58.7362	51.979	61.6327	80.3814	50.4849	75.3424	40.4	88.6786	66.3503	75.4988
Srfbp1	301.353	-0.725755	1.16358	-0.623723	0.53281	0.749225	yes	0	65.6102	0.0343136	20.678	14.2011	0.027794	40.8068	0	0	0	0	0	31.4905	6.47117	10.6505	6.92522	5.70046	12.3822	3.72019	12.476	6.45957	11.1552	18.6701	9.71841
Coa4	47.5594	3.66025	1.42292	2.57236	0.0101008	0.0571578	no	0	0	0	10.9523	0	0	0.290745	0	0	0	0	0	0	14.7498	12.0074	3.08195	0	18.4625	21.2229	10.3935	11.3793	11.2933	9.70411	8.30837
Gtpbp2	515.47	-0.999956	1.0903	-0.917137	0.359071	0.610825	yes	0	77.4483	0	0.230034	7.63455	93.0376	0.0296143	0.0318713	44.279	22.9333	0.853494	0	0	9.85314	7.10304	17.1448	16.4097	8.56087	14.0124	15.1187	22.4085	6.52571	11.3931	9.5572
Bahcc1	187.725	2.42552	1.09673	2.2116	0.026994	0.118363	yes	0	0	0.0238282	10.8881	6.04522	0	0	0.00815984	0.136818	0	0.0690974	0	2.11604	6.10495	3.14778	9.43115	7.99416	7.70942	11.9698	6.16304	16.8589	4.56707	7.75518	5.61033
Ddx47	1241.33	-0.622881	1.02916	-0.605233	0.545024	0.757532	yes	0	451.704	0.108522	42.229	89.0724	0	1.86127	153.503	100.001	0	435.722	0	37.1997	53.6029	41.9697	48.1182	56.6734	67.6917	46.6504	58.3552	41.5378	65.9865	60.4627	67.1455
Smg5	337.742	-1.71058	1.09549	-1.56147	0.118413	0.317442	yes	0	0	0	5.56806	12.5287	0	27.4694	0	33.6668	46.5299	0.0156111	0.0380869	13.9829	1.49006	4.34254	4.08218	2.42631	5.33426	4.97463	3.28024	4.47095	4.79852	3.17845	2.93784
Arhgef40	855.005	0.907455	0.894302	1.01471	0.310245	0.560658	yes	0	0.141389	30.2975	39.1063	90.9414	120.065	193.47	0	23.0675	0	4.63423	292.601	46.1815	63.7142	68.6209	208.394	122.844	66.8576	135.148	54.5162	288.285	39.5716	90.2495	57.0361
Thumpd2	62.0862	3.00498	1.14824	2.61702	0.00887006	0.0516953	yes	0	0.135886	0	5.88929	3.74982	0	0.043912	0	0	0	0.0410218	0	0	9.22324	5.83788	7.50561	4.65233	5.47487	3.93608	6.75234	8.11879	9.20087	3.30281	3.88507
Birc3	549.388	-0.705663	0.943966	-0.747551	0.454731	0.69182	yes	0	65.2903	0.136635	29.7854	0.217347	75.8054	46.9058	0	64.5717	0	0.162021	38.5018	65.5897	20.7704	18.4995	28.0549	37.3122	22.7482	16.4825	25.3488	26.4308	31.9612	29.1327	19.47
Rapgef2	233.831	1.74782	1.16509	1.50015	0.133575	0.341705	yes	0	0	0.0527415	1.79878	16.2941	0.0185771	0.0109326	28.9178	0	0.0155459	0	0	0	5.86598	3.47221	5.42509	5.63503	6.09834	7.61374	6.8924	5.82866	3.80033	6.8573	2.34281
Cyp27a1	262.759	-3.7013	1.23242	-3.00327	0.00267095	0.0199104	yes	0.0585551	127.889	0.400664	53.8379	55.0397	0	0.957116	0	0	0.0596652	0.158274	0	102.592	0	0.773109	5.54282	0.543454	0.100136	11.3052	2.93778	0.445555	0.764827	2.06892	0.450576
Creld1	760.837	-1.19793	1.01032	-1.18569	0.235743	0.480324	yes	0	0	0.0603579	31.3413	23.3146	82.0649	38.2939	102.327	44.626	15.5215	0	126.099	0	24.1761	26.4827	31.8954	38.2141	20.9267	29.3661	25.3518	46.7286	19.2172	13.7643	9.91531
Eif4enif1	333.383	-0.0581559	1.10826	-0.0524749	0.95815	0.984084	yes	0	0	0	3.70098	24.1683	0	58.7002	0	26.2343	0	0.267989	1.42619	44.7027	10.3124	9.20983	16.0961	8.88829	15.5507	14.5449	16.4344	13.241	9.27666	22.5007	9.9527
Ephb4	152.904	1.6211	1.32811	1.22061	0.222235	0.464139	yes	0	0	0.047422	6.95849	0.0192612	0	0	0	0	0	0	0	15.6145	0.688601	3.55334	5.47035	6.12428	3.86562	8.64658	5.13343	11.2746	1.09604	7.48555	4.15935
Exosc7	616.752	-0.137142	0.86501	-0.158544	0.874028	0.945924	yes	0	0.0763654	160.567	48.0919	55.0806	182.828	58.8646	0	37.7803	60.3195	252.838	0	92.0848	97.9673	65.9004	45.4166	72.8609	75.1629	44.5395	49.9356	44.5647	87.5111	94.5325	42.8777
Glrx	610.338	0.0656524	1.03478	0.063446	0.949411	0.979949	yes	0	0	0.630768	24.9165	124.512	0	54.4807	44.2443	48.3432	209.717	152.954	0	0	52.3091	72.9181	45.9813	20.2171	50.289	37.4908	71.1519	26.7852	56.3192	63.8998	52.0329
Gm56862	88.0512	1.28715	0.990272	1.29979	0.193673	0.42873	yes	0	0	0.273161	15.1377	48.6714	2.7654	0.25588	58.8965	0	0	0.427934	1.00025	57.6021	35.2991	22.3229	26.2417	27.0043	47.885	66.0612	20.2155	66.6409	12.8281	45.2823	39.6202
Gtpbp3	81.5012	2.20496	1.26818	1.73869	0.0820898	0.251601	yes	0	0	57.5462	0.0426748	14.1028	0	0.373171	0	0	0	0	0	0	1.67142	9.0458	8.75384	5.94874	4.5963	11.2865	12.5559	3.93312	5.90632	2.24199	2.63552
Id4	220.811	0.473641	1.27771	0.370696	0.710864	0.859068	no	0	0	0	6.01997	40.6701	0.0370294	0	79.4236	0	6.49998	0	0	0	9.66596	2.52107	2.67323	5.50147	8.14563	12.7952	6.44485	13.5763	1.61753	3.68592	0.762469
Kin	303.005	-1.40317	1.09453	-1.28198	0.19985	0.437287	yes	0	0	0.20104	14.8783	0	22.0245	0.206618	62.8225	0	59.8811	0	85.3149	32.2848	18.3926	15.3666	15.0444	9.55161	15.4588	15.7758	12.6696	9.3012	13.398	14.2812	11.2526
Map2k5	199.332	1.63721	1.00119	1.63526	0.101995	0.289346	yes	0	0	0	15.9505	0.752118	0.0325212	0.16819	90.7778	7.43461	0	0.408907	0	23.3733	8.44637	12.8166	18.898	8.4788	13.2762	16.3765	17.5849	19.9951	16.0085	11.6579	9.27005
Pym1	89.9375	-0.911059	0.710562	-1.28217	0.199784	0.437287	yes	2.00014	29.7788	0.455751	3.45877	4.85614	6.59831	0.393348	9.80567	0.0644261	31.5105	0.575237	2.5988	10.259	2.34191	4.69657	5.11429	3.80961	5.67041	6.81391	7.10224	5.11786	8.15403	8.4215	5.63251
Rdh5	332.102	0.495654	1.04239	0.475498	0.634432	0.815557	yes	0	0.4371	0.242873	47.2159	124.075	0	0	139.577	84.4027	0	0	2.68319	39.4532	51.6417	36.568	27.3971	84.8437	46.9954	63.0837	53.5426	60.0982	41.7884	40.921	59.1442
Socs5	2537.45	-1.73456	0.999933	-1.73468	0.0827978	0.252975	yes	0	0	226.433	18.6486	94.4722	105.22	0	159.399	0.143293	148.053	0.119239	148.789	27.2221	16.1376	40.3391	46.7067	48.9488	25.8196	32.6481	29.7503	52.7741	19.567	25.8329	24.1784
Strip1	540.212	-0.585795	0.912989	-0.641623	0.521118	0.74133	yes	0	56.9567	21.3756	17.9328	12.6767	0	35.8534	16.5553	18.0007	0	0.21931	0	65.1125	7.55741	16.416	15.1808	17.6463	11.7482	20.0258	9.98621	21.0004	11.6551	18.7397	11.4805
Tjp2	225.561	1.07619	0.920559	1.16906	0.242378	0.489509	yes	0	0	0.0190899	6.74274	2.91057	3.34221	1.85746	1.55371	0	0	9.87513	1.73163	12.4286	3.39637	5.9863	7.05112	8.7322	4.31028	6.01458	5.51192	16.0994	1.43634	8.55002	4.14978
Ulk2	257.858	1.54076	0.982092	1.56885	0.116683	0.315553	yes	0	0.0113516	0.160574	5.98696	17.6227	0.0242017	0.0501331	50.7761	0	0.101239	0.0238928	0	3.91983	6.45593	6.10362	13.4696	2.49777	5.20664	7.36173	7.42454	5.78837	4.79495	11.3592	7.35379
Zbtb25	79.1559	2.75253	1.10238	2.49689	0.0125289	0.0676457	yes	0	0	0	7.83039	4.73907	74.2398	0.467678	0	0.304082	0	0	0	0	11.6918	7.99672	8.55818	7.01736	10.2871	2.07215	6.87674	9.37081	13.4671	17.0057	7.92142
Zgrf1	49.2754	2.09413	1.35752	1.54261	0.122926	0.325016	no	0	0	0	3.98673	6.37576	0	0	0	0	0	0	0	0.0148863	1.42236	1.54512	1.02784	0.125598	1.26762	1.55956	2.46278	3.86002	1.1359	0.942417	0.91959
Zmat2	799.778	-0.32582	0.828325	-0.393348	0.694062	0.85033	yes	0.140796	6.83821	0.240122	23.5191	10.466	0	54.9308	177.245	42.742	1.04593	15.657	0.230685	45.2056	18.2048	40.5725	30.8962	27.8961	17.5526	28.9893	39.5167	41.9003	29.7014	30.6718	26.621
Cdc23	886.094	0.55576	0.909538	0.611036	0.541176	0.75473	yes	0	0.127299	0.17959	39.5334	17.2256	2.0167	57.5223	0.0958936	21.9149	0.165004	101.339	0	106.91	28.6061	25.8713	31.6833	39.8569	27.7491	24.3102	38.3312	27.1232	36.3279	42.4324	31.6698
Hbs1l	771.698	-0.481532	1.00102	-0.481042	0.630487	0.813222	yes	516.555	0.025025	99.3517	28.5553	8.05531	101.586	87.6229	0.293114	0.0703292	0.18334	0.317712	0	0	24.4124	26.3082	38.3447	33.1831	25.0395	16.6344	26.6243	17.8262	20.8828	21.8824	28.3282
Mphosph8	145.146	2.23177	1.07706	2.07211	0.0382555	0.150162	yes	0	0	0.0307295	7.77848	0.359719	0	0.0771203	0	40.2952	0.0364098	0	0	14.8462	12.1163	8.50386	11.8861	9.87409	6.12264	15.5993	9.08297	9.00008	6.37445	6.68842	15.5796
Rnf169	165.049	0.469243	1.27781	0.367225	0.713451	0.860543	yes	0.02847	0	0.0120362	2.22747	11.9761	0	0	0	0	0	0	0	9.02798	2.44758	2.70387	4.24163	1.84277	2.13131	3.7788	1.00205	3.1463	1.37536	3.1109	0.99165
Slc18b1	108.933	0.92854	1.19835	0.774846	0.438431	0.680459	yes	0	0	0	6.85419	14.7281	0	40.7881	0	13.5855	0	0.197229	0	0	2.03953	6.78921	9.37341	6.02409	5.84594	10.2766	4.88608	8.89931	3.68199	6.68836	1.75395
Orc5	418.945	-0.363214	1.11196	-0.326643	0.743938	0.878697	yes	0	0	0.400712	47.3043	22.582	0	46.1934	0	29.2295	124.533	0	0	2.05001	20.3625	28.0182	11.2036	20.2004	18.3373	19.0345	16.5844	16.7442	20.0557	16.2226	19.6363
Zfp319	156.24	0.514017	1.09301	0.470277	0.638157	0.817511	no	0.0140628	0	0.0237802	3.73735	5.59765	0.00951068	8.23647	0	0.623374	0	0	0	0.25727	3.54116	1.63062	3.79884	2.06082	1.38041	1.9908	1.43983	4.78089	1.55799	2.26517	0.425402
Fitm2	157.908	0.202681	1.13147	0.17913	0.857835	0.938337	yes	0	0.0167523	0	12.5715	1.79063	0	0.129893	0	12.4872	0	0.0352371	0	16.6104	2.54234	4.32025	3.55444	5.7139	4.5545	2.96097	6.44359	1.61865	3.46515	4.86576	3.12235
Adsl	864.399	-0.433361	0.904045	-0.479358	0.631684	0.813782	yes	0	0	0.0489062	37.9444	71.6723	133.716	145.802	7.95814	30.4359	83.7087	253.167	0	13.3385	43.4223	35.818	37.1308	51.0802	54.9858	18.5095	49.8372	18.0486	43.0161	29.7447	45.6718
Akt3	854.859	-0.806653	0.950145	-0.848979	0.395893	0.643619	yes	0	0	1.95886	11.3694	84.31	0.0296723	2.67326	21.7387	15.3156	0.0218206	20.2011	0.0713407	20.8904	9.0625	8.50675	17.5374	8.71728	13.5081	15.1731	11.1783	20.8968	3.98701	7.10999	10.6929
Bag2	507.571	-1.60015	1.15561	-1.38469	0.166147	0.39202	yes	0.17906	0.0384618	0	15.6851	0	109.156	132.657	0	61.4258	95.3867	0.0806875	0	0	21.1514	9.52344	10.0496	19.2842	17.7356	11.5134	13.8989	10.1191	13.8971	6.6905	12.8164
Slc6a9	1352.1	-3.71817	0.876274	-4.24316	2.20394e-05	0.000398122	yes	0	94.4551	31.395	21.0133	7.48008	0	72.9746	28.6037	47.1389	114.119	0.0799048	249.981	45.3813	4.34743	5.04387	4.64561	13.4871	6.12407	11.2361	16.0278	5.00497	4.896	5.08574	7.69395
Mt1	3646.03	-0.558171	0.736296	-0.75808	0.448403	0.687505	yes	434.165	2589.41	292.139	526.739	671.701	621.777	288.904	1.14194	242.219	97.9986	876.654	3.2015	957.516	590.364	1618.75	1332.74	149.323	390.155	513.072	261.364	1091.61	558.763	537.445	1004.22
Nle1	40.4877	2.62488	1.18536	2.21441	0.0268008	0.117756	yes	0	0	0	6.51517	1.27628	0	0.136093	0	0	0	0	0	18.1907	3.29443	5.98165	6.25517	8.91905	6.22164	7.5269	4.71414	3.33437	5.56669	1.56308	2.21124
Bcas3	3265.97	-3.72605	0.962759	-3.87018	0.000108754	0.00140867	yes	118.154	0	286.863	175.029	232.989	0	84.1692	385.191	70.7584	134.903	0	925.69	28.9426	10.1935	22.7319	20.5368	67.6944	36.9381	28.3321	44.4824	18.0902	22.2314	32.0643	16.6631
Smn1	302.179	0.344588	0.999662	0.344704	0.730317	0.870013	yes	217.601	125.318	0.325146	20.4374	0	0.55928	40.0336	0	19.8201	0	0.0661987	0	36.4813	25.6146	36.6064	27.6	33.4984	29.9101	22.106	33.3168	36.6737	32.6355	26.2625	39.3727
Sntb1	1424.38	-3.74002	1.05836	-3.53379	0.000409647	0.00428949	yes	0.0968144	0	0	19.085	8.62081	0	58.0474	0	37.4228	58.0807	19.3389	118.252	10.9797	3.78548	2.94862	1.52273	5.63034	2.5031	6.40201	7.93213	3.29584	2.09715	2.39187	3.63313
Dmac2	176.308	0.953351	1.1571	0.823915	0.409988	0.656235	yes	0	50.0933	58.7668	13.3839	0.166847	0	0.301001	0	22.8389	0	0	0	0	10.6297	11.6763	18.3433	30.5426	17.0689	19.715	12.5175	17.893	14.3903	28.606	9.66987
Elovl6	175.119	1.19196	1.19916	0.993999	0.320224	0.571611	yes	0	0	0	5.90519	0.0117826	5.79371	35.8344	0	0.0283274	0	4.37529	0	0	5.85614	6.76069	3.22524	2.68024	13.467	7.73428	12.4858	8.06073	5.65585	4.60241	5.46072
Gla	125.822	2.2956	1.23119	1.86454	0.0622462	0.209751	yes	0	0	0.0597821	2.74673	0	67.9866	0	0	0	0	0	0	12.6099	6.68736	10.7189	6.53905	7.66938	5.51151	3.03762	3.84893	4.3217	8.93944	7.8211	11.9601
Gli3	405.309	0.941667	0.909876	1.03494	0.300697	0.552025	yes	0	12.3952	68.8583	1.35515	3.02648	0.00838063	0.0520935	9.67956	0.0433817	0.0370604	0.0248892	0	8.47698	7.08944	6.06295	7.70281	4.42766	9.54638	6.96636	6.49279	8.79042	4.79434	4.91495	6.93564
Gnb5	462.656	-0.479102	1.17991	-0.406048	0.684707	0.845533	yes	0	123.919	96.8933	29.2082	42.4364	0	0.564755	0	0.036963	0	127.946	0	0	14.1112	29.8618	22.7117	28.0778	17.7434	18.9821	16.6879	14.4471	31.9536	20.7998	23.7328
Pnp	568.368	0.419272	0.915337	0.458052	0.646915	0.823247	yes	0	65.5925	0.0920866	28.7293	11.3036	28.9954	11.0665	0	21.1289	0	0.0402828	0.70237	18.3938	21.0286	22.3615	37.5695	11.6813	20.1237	28.5014	13.9745	31.5175	27.3043	21.7481	18.4815
Tpcn2	260.261	-0.657621	1.21653	-0.54057	0.588804	0.7873	yes	0	0.0490297	0	20.3046	0	0	0.148361	0	26.1665	68.191	0	0	22.5054	9.48161	5.3466	7.94972	11.5696	3.42556	7.10079	8.12484	5.71413	9.81042	9.45131	4.70778
Exoc8	101.943	1.23936	1.16191	1.06666	0.286126	0.53621	yes	0	0	0	2.14666	2.61219	0	0.14265	0	2.89885	0	0	0	8.22526	3.32801	1.14954	2.29622	3.64868	3.99865	4.90454	1.97684	4.95364	2.09772	2.27859	1.29054
Zkscan8	116.38	1.47164	1.01446	1.45067	0.146872	0.363165	yes	0	57.5663	0.135927	0.803352	0	0	0.104471	0	0.448452	0.0114362	0.0391839	0	6.59182	0.889191	3.06827	2.6848	0.876372	1.23269	1.20766	2.33452	3.74375	1.35208	3.19839	1.07575
Caskin2	1526.71	-3.74539	1.05859	-3.53809	0.000403026	0.00423256	yes	0	0	0.0177169	34.7204	35.4147	0.0142176	33.5525	0.0364926	151.3	112.492	0.113486	238.105	120.248	2.61136	9.1006	8.59646	3.34212	7.47901	11.3435	7.02491	8.02101	3.94076	11.0923	4.37038
Abcd3	659.654	0.0801095	0.875929	0.0914566	0.92713	0.971122	yes	0.0436759	57.8363	24.7715	68.0613	36.0878	0.0689078	0.298379	0.0881434	37.4065	2.02749	0.0588277	0	28.0559	24.4453	20.6461	26.2209	15.3095	20.8102	18.1901	25.5696	41.5834	19.3199	21.9006	20.8417
Pygm	2286.37	-3.76815	0.900143	-4.18617	2.83703e-05	0.000487805	yes	255.831	0	95.963	38.0956	132.579	60.7805	164.732	68.3329	49.5501	224.212	0	0.0680422	65.8039	10.9928	5.47155	11.8229	20.5878	14.2407	24.8851	16.1938	26.7134	4.35621	9.04876	4.50905
Slc25a28	93.8186	1.3946	1.28799	1.08277	0.278908	0.528307	yes	0	0	0	24.1319	20.8816	0	0.177039	0	0	0	112.26	0	0	12.0206	10.5925	16.101	6.75735	13.1231	18.994	6.66763	11.0886	2.14374	5.14695	7.9887
4930453N24Rik	715.997	-0.317081	0.823742	-0.384928	0.700291	0.853804	yes	0	63.0299	0.0471954	11.0072	28.5551	47.2857	12.2273	0.0647748	19.8814	39.2138	3.97347	0	13.0931	20.0535	14.7884	16.099	14.4655	17.3924	18.5848	18.5822	23.5017	16.9434	28.262	20.365
Zbtb43	188.703	-0.355677	1.13773	-0.312619	0.75457	0.885998	yes	0	0.0133311	0	13.4532	3.26278	0.768413	0.0589452	0	29.9504	0	0.0140262	6.98784	0	1.23286	3.32661	5.25523	7.7316	4.64193	4.98914	1.85357	7.38468	1.66069	5.04258	3.45961
Dnajb14	267.731	-0.236902	1.14639	-0.206649	0.836284	0.928578	yes	0	0	8.94951	1.62372	7.62474	0	8.41802	0	0	0	0.39636	0	5.6195	2.84622	2.4876	4.5215	1.39289	2.08318	2.15173	4.48472	2.98022	2.89487	1.07757	1.91607
9530068E07Rik	6525.82	-0.592453	0.581903	-1.01813	0.308616	0.55909	yes	0.13101	267.099	191.876	124.108	217.677	58.926	59.0838	243.965	132.389	270.771	190.001	262.669	268.393	150.889	165.863	247.393	276.408	173.786	157.975	222.641	176.021	230.678	166.499	194.363
Ppil4	443.968	0.121948	0.936115	0.130271	0.896352	0.955776	yes	153.75	0.0193194	0.442053	55.8319	60.7813	0.0519978	0.214857	0.165929	28.2322	0	0.0203119	0.724461	30.2099	15.1025	16.7752	15.0634	24.0758	10.5882	24.9563	16.116	11.0687	14.9681	12.034	15.7385
Cpsf4	99.8364	2.90596	1.1768	2.46938	0.0135347	0.0719884	yes	0	0	0	14.6873	0.116408	0	0.0513802	0	25.3585	0	0	0	0.0390247	13.0915	12.2177	8.73127	14.5466	18.3464	16.0063	11.1554	6.81152	11.9909	10.8452	8.82591
Hspa4l	244.126	0.248507	1.03448	0.240223	0.810157	0.915724	yes	0.0106558	0	0.189422	28.1825	4.39927	20.4301	0.316815	0.00925007	0	0	64.2774	0.0348207	3.11853	6.03684	5.5205	10.7409	10.3854	5.35908	3.53372	7.14762	7.93819	3.17251	3.95881	5.74466
Ola1	496.416	1.94005	0.964346	2.01178	0.0442429	0.166244	yes	4.23885	0.0931934	0.123269	28.7044	35.2132	0	21.8225	0	49.255	128.172	0.582642	0	0	55.3472	60.8983	72.8715	67.0381	60.8829	53.7222	88.8654	56.643	70.7927	39.7438	46.4036
P2rx4	775.2	-0.338489	0.856929	-0.395002	0.692841	0.849361	yes	0	107.37	0.817166	47.7411	24.1421	131.205	0.254473	0.152586	78.1285	62.9562	0.133268	0.306637	39.1595	38.1359	41.3845	20.8745	81.9459	31.4028	38.2542	34.0564	23.875	46.3568	25.6894	26.5404
Setdb2	143.438	0.883355	1.0867	0.812879	0.416287	0.661122	yes	0	66.5009	0.0301072	7.43732	16.1297	0.0441549	0	0.0560357	23.0983	0	0.0476084	0	0	8.71488	7.86232	10.8065	6.93507	9.84273	4.73078	9.42046	7.46914	8.06381	4.44953	5.54592
Trabd	228.548	1.57446	1.24638	1.26323	0.206507	0.445509	yes	0	0	0	35.5808	3.47651	0	33.8191	0	15.1807	0	0	0	0	6.54305	20.3352	13.4047	18.8583	12.2588	11.9073	24.2396	12.756	15.0554	10.7217	13.971
Kif13b	757.028	-3.77017	1.10109	-3.42403	0.00061699	0.00597577	yes	0.0366121	143.516	0.0192832	2.77141	1.65596	0	0.187255	0	37.9731	57.4701	0	0.0186457	28.5863	0.783442	1.63745	2.85436	3.2853	2.81447	1.30021	1.10906	2.5009	1.18426	2.42709	0.959434
Pi16	667.578	-3.78249	1.05645	-3.58036	0.000343115	0.00369763	yes	0	57.5394	0.902826	44.3561	0.141099	47.0736	4.25405	0.0859328	296.207	0.0365049	0.340954	0.298611	48.9444	0.244923	0.0312456	19.7965	6.1242	0.321929	2.57726	0.810033	2.58372	0.696504	1.04352	0.752405
Nsun2	1153.75	0.241787	0.963179	0.25103	0.801791	0.911664	yes	0	0.0962112	0.6074	38.1537	62.7068	0.0258602	0.1338	145.324	32.2837	125.446	0.302426	0	8.45881	43.2478	34.9155	37.2091	37.938	56.9897	36.4827	45.8405	38.1945	59.3081	37.0564	43.1989
Tmem168	588.608	0.504057	1.15496	0.436427	0.662527	0.83309	yes	0	0	64.1247	14.9224	15.1219	0	0.127123	0	0.0185672	118.47	0	0	16.0246	10.9391	14.2753	12.8336	17.0197	14.2235	9.22597	22.5822	25.0562	17.3	18.2486	17.9861
Ahsa1	2641.27	-1.3851	0.834681	-1.65943	0.0970284	0.2794	yes	429.075	321.327	107.609	104.498	203.44	0.120142	118.732	211.128	64.5871	9.6567	1.16807	0	89.6424	84.1715	111.235	75.0795	130.459	107.458	103.557	122.257	77.6403	152.17	109.469	114.421
Cep290	176.477	0.867076	1.08619	0.798273	0.424712	0.667672	yes	0.072519	2.71246	0	0.874238	11.7594	0	0	11.1622	0	0.0870676	0.0254808	0.119051	0	4.93914	2.57631	3.8899	4.88766	6.16667	5.55119	4.66184	5.67788	3.12782	3.65973	1.78417
Slc11a1	2408.24	-1.60312	1.05363	-1.52152	0.128129	0.333398	yes	0	78.7453	0.119773	68.0483	211.977	0	117.648	765.389	0	225.221	0.0631091	454.319	32.327	146.093	34.5508	35.257	97.7128	77.2657	83.5608	230.538	35.8297	37.7602	33.907	43.0398
Ralb	1685.09	-0.556432	0.87653	-0.634812	0.525551	0.744294	yes	0	0.0304321	0.211543	75.781	15.1649	21.3264	62.606	55.1534	19.5239	73.8258	118.064	0.0776723	138.986	38.5448	44.849	32.1777	94.6581	60.7315	75.864	91.082	37.153	59.284	55.6217	40.5102
Taf1	167.108	2.52011	0.972316	2.59187	0.00954566	0.0548528	yes	0	0.274916	0.0405967	4.55225	36.6498	0.0154566	0.132125	0.178444	0	0	0	0.028098	6.3397	2.53935	2.00962	10.8729	3.55766	4.84084	5.24541	10.567	17.7813	3.60765	3.75207	3.41273
Flad1	159.061	1.21019	1.21921	0.992604	0.320903	0.572156	yes	0	0.0624133	0	10.101	1.32173	0	96.5457	0	32.763	0	0	0	0	4.86582	9.05186	5.13851	3.1476	7.90677	8.45611	17.0199	16.7507	7.85466	11.5238	9.63013
Dgkz	761.042	-2.33125	1.07415	-2.17033	0.029982	0.127245	yes	0.442299	0	0.0578305	8.80087	5.20071	0	74.8695	0	4.53769	45.6149	0.0228628	132.609	92.4366	2.48917	5.35627	9.04696	4.43518	8.56199	23.2362	5.59459	19.8743	6.19424	19.8949	3.78225
Dnm1l	1171.36	0.121955	0.961255	0.126871	0.899043	0.957226	yes	0	2.69191	94.1634	27.763	10.3636	0.0250856	74.9003	0.0358011	67.5837	0.147063	0.0777586	0	60.9008	28.2702	28.2586	35.8298	36.6394	33.0171	28.8475	45.3016	46.4012	35.7608	20.9705	34.4012
Eif2b4	453.681	-0.190643	1.09526	-0.174062	0.861817	0.940579	yes	1.10058	189.902	0	47.3948	14.0212	0	9.05657	0	0.134987	45.9239	0	232.381	0	25.6696	26.9922	23.9818	46.8062	27.0135	24.45	25.5002	12.0844	31.6263	34.9864	25.1481
Exoc4	1048.99	-1.22445	0.874063	-1.40087	0.161252	0.38462	yes	22.9331	0.0136244	5.99833	12.12	12.9579	32.1172	21.9309	98.1866	11.9845	0.0213958	0	0.0751853	42.7996	6.498	10.2082	13.5294	26.553	9.8242	17.4867	11.9659	23.5052	6.62827	11.9479	6.28454
Gorasp1	156.793	1.74496	1.23203	1.41632	0.156681	0.377638	yes	0	0	0.0516583	0.388897	0	0	0	0	0	15.8428	0.0537318	0	34.7502	4.20907	4.53642	7.30755	7.33081	7.12148	9.0106	6.12482	4.75394	6.66837	4.37555	4.79474
Tmem203	119.499	2.16113	1.14551	1.88661	0.0592126	0.202688	yes	0	0	0.39997	0	17.2431	0	0.941163	0	30.2635	0	0	0	32.428	22.2575	38.117	33.8226	21.5873	29.4433	41.7285	33.17	13.9848	29.1252	32.0837	21.0894
Nudt16	115.164	1.35998	1.12608	1.20772	0.227155	0.469926	yes	0	0.0572721	0.17732	27.7225	30.1109	0	0.100871	0.838747	0	85.157	0	0	0	12.4221	13.6142	10.1483	7.14752	15.6809	11.3264	11.6882	20.5464	16.913	15.3808	8.84643
Col6a6	2.40292	4.02524	2.95405	1.36262	0.173003	0.402521	no	0	0	0	0	0.0181508	0	0	0	0	0	0	0	0	0	0.316551	0	0	0	0.00823844	0.302095	0	0.00604395	0.00590676	0.00461013
Dynlt3	5527.87	-1.92093	0.836569	-2.2962	0.0216646	0.101253	yes	0	279.683	0.384979	114.031	77.3153	0.308987	43.4933	457.471	121.382	354.761	165.202	771.31	288.049	118.615	116.483	113.618	92.3067	82.1765	56.903	94.7539	144.782	100.607	95.9168	105.369
Scfd1	1762.94	-0.187666	0.700304	-0.267978	0.788717	0.905186	yes	0	174.8	81.6776	47.5471	80.9804	159.404	137.427	35.7111	129.489	52.425	0.442935	0.327543	25.5937	98.0225	71.0186	79.7666	69.4265	72.6376	73.1758	64.1766	58.5017	99.4664	80.1276	91.1248
Kctd2	60.8484	1.90841	1.21716	1.56792	0.116899	0.315753	yes	0	0	0	2.18189	14.3946	0	0	0	0	0.129438	0	1.14336	0.0809403	1.62903	4.69634	4.9257	10.4308	7.05482	10.7268	2.15122	8.95471	3.49262	7.68155	2.23545
Lemd2	105.739	0.876361	1.02557	0.854514	0.39282	0.640373	yes	0	0.0629193	0.265795	5.42569	0.311552	0.0844105	26.5496	0	5.57269	0	0	0	25.1303	3.08461	7.73088	9.45367	7.15512	5.66073	4.31949	5.3232	7.77251	3.87663	5.08189	3.20674
Trpc4ap	1077.47	-0.0641975	0.750155	-0.0855791	0.931801	0.973136	yes	0.0753383	17.245	66.404	27.7111	11.8174	1.67187	33.1521	73.2216	40.3032	83.8935	0.0460129	0	17.3975	19.0851	24.1588	45.1544	55.8512	25.7438	38.0031	30.5268	52.4834	21.4906	24.8504	31.4393
Stk11ip	177.769	1.20922	1.01036	1.19681	0.231379	0.475104	yes	0	0.132416	0	8.62289	6.65978	47.6468	0.208138	5.21472	0	0	0	0.113992	21.0101	4.49619	8.44979	16.629	5.45502	13.0419	10.6803	10.1187	12.2929	3.56426	4.39939	3.80807
Mto1	94.6235	1.39393	1.05823	1.31723	0.18776	0.420771	yes	0	0	0	12.2908	10.8521	0	0.227997	0.0467648	31.4706	0	0.215617	0	3.5169	6.78956	5.35723	6.7835	7.49012	4.06109	5.07996	10.2136	0.838512	11.3266	5.49054	7.16129
B3gnt2	2979.16	-3.79925	0.80134	-4.74112	2.12541e-06	5.62158e-05	yes	211.465	0.165176	97.438	64.8314	63.9484	51.9791	41.6806	91.6586	92.1977	50.5185	0	147.18	38.0461	9.0489	5.64604	8.58326	17.6383	13.1615	8.0064	35.08	1.817	15.3892	8.72629	12.7736
Ovca2	270.804	0.96045	1.04509	0.919011	0.35809	0.609919	yes	0	0	0.161503	13.5471	10.3043	0	8.46671	0	32.8266	46.0969	0.0269703	0	0.524719	19.0291	9.97469	15.5902	24.4306	15.3679	10.4555	24.8962	23.3672	19.6773	22.5348	23.9071
Osgep	955.236	-0.251748	0.992228	-0.25372	0.799712	0.910489	yes	0	200.586	5.8247	84.7747	0.0698694	298.427	77.789	0.0881513	187.613	0	0.562292	0	103.499	67.6153	83.2653	71.5911	97.9044	61.5116	74.7941	84.01	71.9662	83.6674	73.5444	80.876
Trdmt1	194.925	2.43274	1.15708	2.10249	0.0355106	0.142561	yes	0	0	0.384587	40.0744	0	0.0188363	0.112823	0.13584	46.0093	0	0.018504	0	0	31.2023	22.3276	17.9592	20.5731	21.34	16.7687	31.0772	11.7333	14.5588	19.7771	24.3104
Ptms	1827.1	-0.47879	0.644482	-0.742907	0.457538	0.694017	yes	0	408.79	71.3577	174.487	243.215	238.015	228.127	381.301	246.6	266.872	0.620654	235.639	451.526	87.0144	199.363	197.127	193.745	271.023	310.177	247.786	387.812	114.257	210.059	128.736
Gtf2f1	805.353	-0.804856	0.938921	-0.857214	0.391327	0.639398	yes	262.098	0	166.975	27.0162	43.4721	0	33.9163	0.232855	75.6123	187.697	0.132643	0	52.7357	33.4516	42.8844	31.949	20.8593	24.0004	41.902	54.9262	39.5361	23.6543	22.1076	28.76
Mertk	1576.75	-3.82579	0.922495	-4.14722	3.36542e-05	0.000552686	yes	91.1331	0.0498306	21.7881	39.9884	25.424	0.0536063	68.7213	0	22.8064	17.101	0.0161703	60.353	23.2723	3.36095	3.19645	3.44805	9.32003	4.91758	2.87296	5.94402	5.67125	1.6721	8.7052	4.50004
Slk	358.643	1.71998	1.19751	1.4363	0.150916	0.368584	yes	0	0.0156146	0	3.78944	12.9921	0	0.146813	0	0	0	0.0186917	0	15.0698	7.49613	4.35457	9.69919	7.22547	9.54528	7.25713	6.50483	11.9528	4.67593	12.8352	5.84837
Inpp4a	864.068	-1.92315	0.846655	-2.27146	0.0231189	0.105637	yes	0	0.0229195	0	15.4033	33.6196	22.1862	33.8609	85.1411	10.4326	22.1572	0.0603004	186.291	12.2316	6.72943	6.20653	5.31243	5.80705	4.56353	4.55971	6.07029	6.81079	4.64214	6.30879	6.43736
Morc2a	231.643	1.60247	0.962702	1.66456	0.0960013	0.278012	yes	0	0.0128914	0.0514431	5.9032	11.8819	0.701579	0.0891505	162.528	0.211911	0	0	0	9.28964	3.80414	3.71293	7.50066	6.32953	6.75995	11.2735	8.30131	15.4423	3.36827	8.13347	8.94725
Mrtfa	463.775	-1.2142	0.941046	-1.29027	0.196957	0.43367	yes	0	0	32.2478	15.3127	7.64513	1.29703	60.0627	3.21397	14.7545	30.1013	0	0	1.14888	4.66768	7.34911	8.72928	6.42571	6.65941	8.91003	7.66781	10.9238	5.67469	4.8833	3.10364
Ptpn21	541.373	-1.74353	1.00162	-1.74071	0.0817352	0.250873	yes	0	32.8633	68.2839	10.7593	18.9422	40.4749	0.0494844	0	23.6348	0.108502	0.0241355	0.0805414	0.037886	3.87257	3.81849	9.54247	5.14799	5.83741	3.86246	5.22577	14.1798	2.28312	8.3684	2.64526
Zfp954	89.9211	2.06602	1.16366	1.77545	0.0758231	0.238537	yes	0	0	0.091876	6.90878	0.263315	0	0	32.7848	10.9509	0	0	0	0	7.95322	8.83393	9.17667	3.28934	5.46173	4.43787	8.39373	4.45715	6.45895	13.5839	9.93385
Arhgap1	3287.96	-0.596511	0.739012	-0.807173	0.419567	0.663968	yes	102.726	131.438	78.6208	138.96	42.2512	0.408652	130.472	108.007	233.358	84.1425	0.324578	0	78.9225	48.8856	93.0619	78.4659	154.626	86.8316	85.683	156.441	58.275	70.9594	74.1984	64.564
Dennd5b	222.905	-0.637877	1.02328	-0.623368	0.533043	0.749325	yes	0	4.04562	0	4.8402	5.9151	0.00692383	0	24.8595	8.19934	0.0358756	0.269634	0	4.38373	1.45361	1.74698	8.22351	6.33343	1.87549	0.927776	3.07266	4.33629	1.68892	2.17641	1.08164
Ddx60	127.028	1.5884	1.17769	1.34874	0.177421	0.408396	yes	0	0	0.190794	7.95449	13.8032	0	0	0	2.92422	0	0.0914912	0	0.0184363	8.67138	3.01872	11.4213	14.7329	0.53944	9.08129	7.44472	1.7447	3.12201	2.02275	3.50566
Fahd2a	61.3545	0.970448	1.29373	0.750118	0.453184	0.691351	yes	0	0	0	8.52293	84.0405	0	0.250529	0	48.0084	0	0	0	0	3.7268	9.76112	9.71454	21.093	8.9839	7.75594	12.3188	16.2248	7.20737	9.84615	4.0607
Vps4b	983.692	0.212605	0.808484	0.262968	0.792576	0.907301	yes	0	14.5845	1.10102	22.408	35.9254	0.15222	55.9218	116.735	10.6464	9.11013	0	1.93414	37.7094	44.3319	23.9953	23.1258	46.5818	19.8975	23.0628	28.0414	33.366	42.5874	26.3578	34.3588
Lrig3	122.758	1.90678	1.09145	1.747	0.0806365	0.248426	yes	0	0	0.0986683	0.0922545	0.103586	0.0176881	0.147803	0.261976	11.0117	0	0	0	14.0006	5.03718	3.91371	13.3057	6.05115	5.09577	4.2394	2.61924	24.6232	2.55099	10.2781	5.62033
Mecr	186.277	1.50937	1.13024	1.33545	0.18173	0.413317	yes	0.301268	0	0	12.2927	38.3079	0	0	0	0.562233	42.5397	0	0	30.3804	24.6388	25.256	29.6252	27.9864	33.8908	23.5377	29.0856	45.2544	37.9581	18.9899	24.7397
Qser1	424.247	0.146482	1.07049	0.136836	0.891161	0.953478	yes	0	0.00715589	0.0476125	8.15338	8.68914	21.071	0.0551673	0	1.06342	0	18.9649	0	0.0788397	2.79728	2.71073	6.7009	4.49014	4.55605	4.39141	1.67186	9.8554	1.79103	5.61525	3.35913
Taf1c	45.6357	0.856836	1.36144	0.629362	0.529112	0.746752	no	0	0	0	6.85223	4.70849	0	0	0	0	61.672	0	0	0	1.59667	2.06264	2.85998	1.09417	1.74264	2.60301	1.64403	2.20387	1.1032	1.09963	0.931056
3110082I17Rik	197.224	-0.172276	1.14434	-0.150547	0.880333	0.949087	yes	0	0	0.0694158	32.7839	86.0586	0	0.0592354	0	52.1355	19.9596	0	0	1.69964	9.18797	20.6714	9.25977	11.9326	21.8974	13.4679	10.836	9.16081	14.4601	17.0186	12.3829
Lias	642.306	-0.302107	1.06189	-0.284498	0.776029	0.899393	yes	0	0	0	52.8573	39.7954	116.377	39.3287	0.0602264	0	91.7766	1.37152	0	97.8101	46.5718	31.4745	37.9385	46.5495	26.1668	30.1541	25.1711	17.5348	26.3269	36.8485	33.889
Slfn8	71.8145	1.41786	1.51941	0.933165	0.350735	0.603962	no	0	0	0	0	0	0	0	0.0318594	13.2292	0	0.0243765	0	0	2.70006	1.21474	5.18679	5.33782	0.192268	5.31703	2.68417	0	5.55807	1.83438	3.12703
Pcgf6	83.2776	2.41536	1.09916	2.19746	0.0279875	0.121193	yes	0	0	0.0905767	6.56804	5.95788	2.17396	0.0763372	0	0	0	0.0370754	0	0	7.72277	5.58899	4.69312	5.87505	7.3327	5.89024	6.1167	7.53503	6.08077	8.10614	7.12462
Bcam	10358.6	-3.82991	0.737572	-5.19259	2.07386e-07	6.59206e-06	yes	691.067	49.6884	516.418	286.022	273.382	0.169155	896.963	80.1367	653.002	1318.56	6.85199	487.453	224.802	21.4889	44.5765	21.6305	50.1137	85.0146	95.4509	130.044	56.3975	21.4397	53.9545	27.0196
Tfdp2	208.891	2.09799	1.05706	1.98473	0.0471748	0.173702	yes	0	0.0214388	0	25.3257	0	0.00934676	0.834188	113.181	0	0.490395	0.607105	0	4.44897	10.5925	8.98066	13.4013	34.1254	9.45626	7.9432	12.463	22.5186	8.98212	7.87436	9.14066
Prorsd1	297.647	1.09057	0.990183	1.10138	0.270731	0.518945	yes	0.276903	0	47.2879	66.283	49.6693	0.308928	16.2225	0	58.7701	0	0	0	33.9168	55.7619	52.401	40.1128	34.3712	55.7979	42.738	43.1461	41.2274	52.248	57.8212	66.0948
Bdp1	399.019	-0.30886	1.05792	-0.291949	0.770326	0.895467	yes	0	0.242926	0	13.3064	4.70111	0	46.4021	0	12.44	21.1944	0.0269337	0	4.17352	7.88796	7.11736	5.40083	2.12738	5.64185	11.6516	5.0896	16.6547	5.25266	10.2411	4.71781
Sco2	41.9761	2.49185	1.48326	1.67999	0.0929596	0.271923	yes	0	0	0	12.9381	0	0	0	0	0	72.7034	0	0	0	5.11795	8.44509	9.77157	2.28367	6.0947	11.0513	9.48318	0	6.63544	10.6322	7.74406
Pdxdc1	1075.61	-0.0711957	0.761726	-0.0934663	0.925533	0.970469	yes	0	79.8655	0.189423	30.0852	29.8651	0.0508095	79.8635	22.6618	65.8941	56.759	1.09014	3.27226	62.7621	28.3001	32.151	57.6183	38.7558	26.9052	39.4257	44.2685	14.6288	58.4723	27.8197	44.3822
Scp2	5168.44	-1.4065	0.61669	-2.28073	0.0225644	0.104006	yes	0	356.851	413.257	372.992	540.86	573.953	243.728	309.396	453.264	735.443	712.606	224.091	518.55	337.325	261.918	282.304	228.98	249.615	293.373	348.188	170.723	275.472	317.915	261.412
Smyd4	178.945	0.240442	0.984727	0.244171	0.807099	0.914478	yes	0	206.629	0.0883455	7.10183	14.1834	1.49001	6.33867	0	43.111	0	0	0	6.22808	9.96315	2.60878	8.6339	5.27075	10.9378	7.63037	12.3892	7.87852	4.50374	11.6484	8.71293
Slc16a9	569.401	-3.84205	1.21919	-3.15132	0.00162532	0.0134547	yes	0.0781378	172.034	0	35.1127	46.8399	0.0554401	0.687087	0	35.3474	0	0	0	58.16	3.02127	1.45437	4.30026	5.54407	1.9289	1.93896	2.80309	0	1.22213	0.343928	1.55398
Rnf214	270.712	-0.455698	0.822924	-0.553755	0.579746	0.781261	yes	132.658	0	4.48131	13.1513	48.5688	0.182879	23.8217	0	59.7185	1.04039	2.60554	1.42619	9.58868	5.95538	10.7909	15.3777	16.6213	10.2714	23.2152	7.45699	12.4726	9.55546	7.96914	5.43405
Aggf1	493.801	-0.550958	1.06732	-0.516208	0.605709	0.798578	yes	0	59.014	0.0827237	18.424	7.96291	0	0.0690916	0	41.3221	39.7797	0	0	20.5701	9.87254	13.9115	11.7973	16.7989	10.1875	8.42917	15.308	14.3636	9.99482	7.29811	8.31808
Cfap418	416.346	-0.710657	1.12895	-0.629487	0.52903	0.746735	yes	0	93.3091	0.176544	6.80106	0	124.091	0.03849	0.0947231	0.676529	0	129.783	0	0.623833	14.2113	19.1348	20.0417	17.5239	14.8788	12.8278	10.6376	5.33272	14.6361	19.7547	17.3645
Ifih1	526.65	-0.257363	1.08835	-0.236472	0.813067	0.916937	yes	0	4.59836	0.0356506	23.3522	0	0.0396124	0.143525	62.409	40.6018	0	0	0.0906138	22.8766	11.7974	3.55497	26.1859	9.75211	8.84885	17.5782	14.9201	8.82363	8.21189	4.37188	5.92083
Itpkc	52.0906	0.63128	1.38049	0.457287	0.647465	0.823417	yes	0	0	0.0277091	6.71109	12.4205	0	0	0	0.0191257	0	0	0	0	2.01534	1.18236	5.70722	4.17269	3.75618	1.09625	2.27533	0.327285	1.4537	2.48931	0.480513
Prkca	287.7	2.31437	0.97521	2.37321	0.0176345	0.0879424	yes	0	0	2.13762	6.39246	15.4963	0.0332568	0.0687943	0	4.31629	0	0.225514	0.15716	0.157552	11.2741	15.1266	20.665	14.3702	2.84443	11.2408	12.5156	26.4111	7.32306	5.0385	4.93166
Naa30	374.721	-1.27893	1.21849	-1.0496	0.293902	0.545344	yes	0	0.0296938	31.6924	10.2205	18.3561	0	0	52.8194	0	0	0	0	4.87115	5.23974	2.96542	6.87053	5.79551	3.44201	4.78586	2.18102	5.22807	1.48391	6.34785	4.95401
Esco1	719.142	-2.32637	0.990528	-2.34861	0.0188435	0.0915485	yes	47.539	7.51505	0	25.0205	11.7202	0	17.6994	27.0196	24.0642	0.0516059	0.106822	276.921	0	4.15475	4.83317	6.22097	7.8183	5.71133	8.44721	4.34179	5.31044	7.86658	4.31507	5.00635
Trim41	142.69	0.868209	1.06861	0.812464	0.416526	0.661403	yes	0	0.019555	0	8.88966	45.1063	0	0.0650914	20.1778	0.162109	0.0307638	0.0411181	0	0.0665074	2.09614	3.33062	6.58664	7.51501	3.92557	5.17324	3.93785	7.95693	3.38313	7.10164	5.20748
Rabgef1	613.067	-1.02842	1.04874	-0.98062	0.32678	0.577811	yes	0	0	0	49.2101	14.8704	0	72.0763	69.8828	29.7627	113.326	0	0.0651044	44.6375	11.592	17.7585	12.8831	15.5462	23.7548	21.0014	18.7997	14.039	18.1646	15.2602	18.6561
Txlna	1091.39	-0.789002	1.06699	-0.739467	0.459623	0.695551	yes	118.619	0	0	16.5432	18.455	155.391	0.127656	0	20.0242	0.0906394	10.9268	0	3.44216	9.39096	12.2354	18.5788	19.9968	18.0402	17.7983	16.7463	16.1833	12.4055	15.2627	15.6557
Fmod	4974.39	-3.91617	1.00907	-3.88097	0.000104039	0.00136076	yes	0	0	0.0864157	102.851	260.372	52.4048	29.0807	674.427	384.594	10.7451	131.918	316.727	114.204	1.76049	5.60331	122.31	15.5719	3.12316	2.65882	12.5667	1.69834	2.35063	6.27768	15.0583
Rfx3	141.899	0.11877	1.2655	0.0938516	0.925227	0.970349	no	0	0	82.1059	2.12103	1.38296	0	0.0875574	23.9489	0	0	0	0	0	0.641589	2.60868	3.02459	1.98345	0.999632	2.27405	2.87783	6.31213	3.59324	2.60714	3.73708
Mrps30	508.765	-0.395568	1.01271	-0.390603	0.696091	0.851299	yes	155.854	0	0.0538996	5.61892	8.89255	0	26.2818	73.39	22.0194	0	0.0426205	0	37.3572	10.1465	10.0927	12.4395	7.03105	9.85772	15.5526	15.3015	7.3085	14.144	8.51702	21.5993
Sipa1l2	154.375	0.72764	1.33633	0.544507	0.586093	0.784817	no	0	0	0	3.98872	16.4318	0	0	0.0279221	33.3998	0	0	0	0	0.547262	1.84494	3.57835	0.294026	3.90357	7.02313	5.31576	2.86582	1.20413	2.02551	1.78128
Bmp3	20.7532	-2.78102	1.9476	-1.42792	0.153316	0.372747	no	0	0	0.131772	2.99054	18.5768	0	0.0218517	0	0	0	0.02623	0	3.71276	0	0	0	0	0	0	0.00997366	0	0.744647	2.83036	0.0311972
Ephx3	1167.31	0.258241	1.07455	0.240325	0.810078	0.915724	yes	29.2543	147.701	0.0611559	167.803	150.041	0.050298	0.363749	0.0636862	0	39.5609	0	0	58.6235	162.207	19.6077	14.3257	134.208	55.916	70.0854	161.368	47.3536	52.6888	41.3335	16.3969
Imp4	960.049	-0.232306	1.14369	-0.20312	0.839041	0.929549	yes	0.0350974	0	191.36	22.8911	0	0.0356954	17.4382	0	0.165313	78.9011	0.0117483	235.85	0.0189413	33.5076	27.9062	12.5898	22.1855	35.9734	30.3228	41.1946	12.5933	45.4954	14.1896	40.145
Prss36	39.6185	1.63082	1.35967	1.19943	0.230363	0.474365	no	0	0	0	8.6303	8.79875	0	0.0920852	0	0	0	1.8819	0	0	3.5617	5.93223	10.6627	0	5.76523	9.94639	5.33392	8.04078	7.5856	6.05965	6.53197
Nectin3	258.083	2.36888	1.04192	2.27357	0.0229919	0.105207	yes	0	0.0140814	0.345269	0.334132	0.0239272	0.00748383	0.201178	110.979	0	0.218199	0.00741354	0	27.4699	13.0941	18.2418	14.6795	6.343	14.3818	15.3284	5.4402	21.3397	13.8022	19.5147	10.5913
Pbx2	52.5006	3.077	1.24171	2.47804	0.0132105	0.0706495	yes	0	0	0	2.24194	3.93239	0	0	0	0	0	0	0	0.25881	2.0634	3.36907	3.09352	3.392	4.96616	6.77108	7.88815	8.50539	1.49376	1.79853	2.83352
Slx4ip	90.7286	-0.844386	1.3294	-0.635162	0.525322	0.744294	no	0	25.4187	0.186064	3.92233	0.0288645	0	0	0	0	0	0	39.2686	0	1.08125	1.28992	2.61375	0.869062	1.13198	3.179	3.06654	7.13799	1.05031	0.850776	2.25407
Pcgf3	392.994	1.53617	1.03585	1.483	0.138075	0.349693	yes	0	0	0.0445331	1.94626	14.746	1.82482	28.8585	0	0.119584	0	0.035235	0	18.9074	7.78274	6.20749	10.6303	13.2655	10.1803	15.9961	10.5171	8.18047	7.89592	10.1319	7.13217
Iars2	665.505	-0.557237	0.989231	-0.563303	0.573229	0.777116	yes	0.044382	50.1127	29.7047	13.2211	23.9339	0.0306955	0.185111	0	49.5997	0	0.0803922	0	21.1198	9.65683	8.23625	11.5048	9.14753	12.6857	18.052	11.9446	16.6112	7.70593	12.2147	9.55303
Maml3	454.169	-1.43846	1.06862	-1.3461	0.178271	0.409059	yes	7.7756	0	0.0159488	3.67922	5.60718	0	22.2737	10.2915	0	5.49506	0.00817498	3.05661	0	2.68334	2.18127	4.34787	2.93958	3.18064	4.34317	1.05648	6.92442	1.15966	2.07295	1.73692
Mrpl11	377.859	1.39926	1.09127	1.28223	0.19976	0.437287	yes	0	0	0.181971	58.0038	49.1433	0	39.5974	0	10.4426	0	0.143001	0	88.6542	48.5093	51.9061	58.7836	42.7571	71.2666	62.1119	62.5998	46.5894	45.1001	43.4489	32.5478
Tmem51	2637.69	-3.92337	0.994047	-3.94687	7.91807e-05	0.00108602	yes	318.823	0	170.878	87.3555	74.3338	0	110.283	0	254.201	167.246	0.199883	133.285	81.6021	8.00315	11.3421	7.75436	22.732	18.1822	38.7278	33.6042	4.29711	10.9499	14.6323	6.25391
Acaca	483.457	-0.921241	1.06509	-0.864943	0.38707	0.635841	yes	0	0.0962582	0.0786584	11.6955	0.198895	0	8.18175	174.838	0.133103	102.881	0.0149787	0	8.93948	3.21211	4.6852	12.1625	3.23968	5.33829	4.48123	2.8515	17.2587	2.33012	8.03717	7.81793
Cab39	1279.26	-0.477489	0.790412	-0.604102	0.545776	0.757877	yes	219.911	66.9316	0.116433	22.859	49.4589	59.9295	65.1017	25.4333	2.11168	49.6703	0	0	23.5444	23.1943	13.2442	28.3959	20.0728	29.8562	33.1775	23.9944	49.4656	19.6502	28.9128	18.0283
Tdp2	576.141	-0.487179	1.18859	-0.409878	0.681895	0.843861	yes	0	0	166.671	25.4408	36.3301	113.26	0.0406819	23.8671	0	0	0.287176	0	0	29.3706	21.897	16.3674	34.4272	23.0158	16.7846	32.6395	25.9154	33.3088	35.2863	31.2985
Sgpl1	747.699	0.804299	1.05436	0.762834	0.445563	0.68658	yes	0.0255654	0	62.611	8.13122	0	0.0174364	0.0361061	2.52556	21.6151	0.025622	0	163.342	24.0982	8.1387	21.7288	32.7426	10.6481	19.5873	28.3516	24.8336	32.5289	23.4809	16.5776	22.7264
Snupn	159.638	1.2555	1.12398	1.11701	0.263988	0.511642	yes	0	0	19.1404	6.24885	0.118504	0	0.0612457	207.649	0	0.0859272	0	0	50.9731	9.65242	20.2749	14.4633	16.1436	15.7007	17.6967	23.1739	13.8177	18.6341	26.977	14.4959
Mustn1	24199.1	-3.92469	0.581329	-6.75124	1.46585e-11	6.68178e-10	yes	3545.38	596.83	1847.97	1290.36	1322.68	695.315	3281.82	1851.81	1832.95	2368.35	1784.84	410.504	791.991	348.141	208.004	33.5801	291.991	371.221	283.302	369.495	103.922	125.124	300.314	192.283
Kyat1	54.6625	1.10328	1.46761	0.751755	0.452199	0.690894	yes	406.286	0	0	0	0	0	0	0	0	0	0	0	23.4559	6.21764	6.05474	2.62612	4.13458	2.73583	2.95747	6.39078	1.1452	2.97211	6.49879	2.89644
Snx13	276.299	1.63968	1.07735	1.52196	0.12802	0.333326	yes	0	0	0	18.296	13.7701	1.5867	2.97685	0	0.0167275	0	0.0573145	0.080415	0.0617571	3.84064	6.07856	14.3518	7.50259	8.03315	5.46865	10.9355	9.21288	9.19866	11.1962	14.9073
Rbms3	1445.86	-0.234141	0.790498	-0.296194	0.767082	0.894168	yes	0.0555596	0.889674	1.04727	51.7096	57.8886	124.429	5.94706	9.6384	9.24003	6.87362	0.0686349	98.9932	46.9668	19.3229	41.4835	58.7726	65.0426	33.9017	56.6032	46.0676	58.0405	36.2392	25.4941	36.5798
Aspscr1	349.57	1.83181	1.10571	1.65668	0.0975838	0.280547	yes	0	0	0	28.6277	42.7812	0	43.8037	0.192467	0.0316834	0	0.422587	0	23.7653	26.1613	48.5133	53.362	51.4612	39.3955	42.5231	49.8711	36.4137	42.9167	39.9454	27.5394
Cdyl	52.4557	3.08137	1.28321	2.4013	0.0163371	0.0833345	no	0	0	0.0770819	3.90181	0	0	0.0428787	0.0265154	0	0	0	0	0	1.31828	1.62991	5.12792	0.0185669	3.9278	3.02399	4.00837	3.52715	1.92102	2.8853	1.63031
Prg4	124.494	0.459674	1.24319	0.369754	0.711566	0.859255	yes	0	0.557415	0.0927313	57.7327	0.209379	0	0.887009	0	38.5303	0.02741	0	0	22.2852	27.1943	46.6362	6.86089	2.2162	4.38524	0.900866	0	8.14838	32.7635	9.73187	1.10424
Mpc1	3640.35	-1.10965	0.825478	-1.34425	0.178868	0.409847	yes	741.223	231.489	518.577	384.673	325.331	0.333964	792.654	56.0845	700.407	414.846	0	0.412169	372.337	394.249	392.744	201.141	299.403	278.013	223.443	322.238	227.313	299.716	276.541	313.955
Selenow	10396.1	-0.749151	0.435696	-1.71943	0.0855355	0.258319	yes	304.138	1085.55	1952.26	1354.3	1734.6	727.16	428.547	1465.95	1182.87	1442.83	1642.76	1358.14	1351.84	1478.52	1222.59	1072.02	1325.92	1311.36	1489.21	1580.33	1196.32	1068.96	1397.6	1201.59
Smo	375.468	1.05856	1.11493	0.949436	0.342399	0.595032	yes	0	0.0176408	0	9.59091	2.55313	0	0	0	17.3591	23.6869	0.0742043	0	19.2944	6.13437	5.93629	22.0125	13.4936	10.7197	12.9993	11.0482	22.8217	9.8244	11.6417	12.1957
Banp	82.9394	1.7671	0.996667	1.77301	0.0762264	0.2393	yes	0	0	0.471533	6.97576	13.546	0	0.373277	0	2.13806	0	0.824262	0	29.9007	9.08495	7.7448	11.345	6.72371	9.05051	8.27825	7.6713	7.09401	12.3793	11.3901	4.7348
Dhx38	367.938	0.0201109	1.0894	0.0184604	0.985272	0.99348	yes	0	33.9668	0.0393343	9.44704	18.378	0.0157999	0.147244	0	15.7752	0	0	0	6.85638	4.34098	4.91458	9.17176	7.50185	6.78053	7.6582	8.04061	16.653	8.40035	4.26098	5.13122
Ints6	322.752	1.161	1.0656	1.08953	0.275919	0.52433	yes	0.0206379	0	0	2.70822	7.48017	0	0.0871445	93.3775	43.0073	0	0.0553045	0.073665	0.363187	6.58551	8.42697	19.6189	9.57327	12.3088	12.1508	7.45828	19.3167	9.57812	12.4734	2.42886
Sgms1	522.418	-1.12389	1.13559	-0.989692	0.322325	0.573489	yes	0	122.451	0.418113	7.26624	40.9822	0	0.0518071	0	35.2631	0.0325017	0	0	29.387	13.1613	8.11615	9.77728	7.39221	12.5033	4.13941	10.5396	10.7993	11.9739	11.3082	7.62913
Ublcp1	788.031	-0.018724	0.926564	-0.020208	0.983877	0.992893	yes	0	170.943	0.579803	63.0996	25.7058	63.0803	58.7985	0.0743989	86.3934	0.085402	0	0.136011	16.2365	57.3965	40.3591	36.8529	40.016	43.8339	36.746	44.288	52.3865	52.493	42.8979	44.9484
Wdr70	250.556	2.13252	1.10698	1.92643	0.0540508	0.190433	yes	0	0	0.277399	20.0583	57.0186	0.113193	77.0224	0	0.457681	0	0.138665	0	0	26.2139	30.7366	50.5199	18.5884	36.9259	33.3373	35.0019	20.105	36.8135	32.271	34.9147
Samd8	327.787	1.72207	0.93912	1.8337	0.0666982	0.218894	yes	0	41.6337	0.101363	8.56713	7.82668	0	0.093123	0.0651607	27.0621	0	0.0489063	0.122431	12.6196	9.3408	19.7822	32.2941	10.2452	11.2802	21.4594	15.8317	20.088	19.3425	19.5572	13.4654
Zfp579	53.994	1.55706	1.28882	1.20813	0.226998	0.469784	yes	0	0	0	0	31.2942	0.113942	0	17.3426	0	166.4	0	0	0	9.21164	6.0587	13.0812	9.31579	7.50679	18.861	9.91224	44.111	6.6814	14.6949	5.13005
Xrcc4	190.731	1.10829	1.21073	0.915386	0.359989	0.61132	yes	0	175.601	0	11.1837	0	0	0	0	41.6767	0.151962	0	0	46.355	10.8634	18.196	25.8287	8.60008	25.8819	27.8363	10.555	33.9979	16.6499	14.1456	11.5969
Acp1	1290.03	0.79469	0.860324	0.923711	0.355637	0.607783	yes	0.0775198	18.0167	0.969709	46.398	115.538	0.026695	37.792	151.024	0.13823	0.235291	111.563	0.0634655	55.6299	85.4888	71.7222	76.5622	50.4108	62.0424	52.5025	73.2001	51.0176	88.012	75.0383	74.112
Cep120	793.503	-1.3312	0.986262	-1.34974	0.177098	0.408149	yes	0	0.0434279	0	4.12324	7.37033	0.0154638	9.49638	78.0361	16.5816	66.1248	16.1144	0	13.7122	2.0557	7.21425	8.4906	19.1601	6.48533	10.7126	9.87984	21.8783	5.96254	7.72329	4.46391
Scrn1	248.87	0.910521	1.13677	0.800969	0.42315	0.666309	yes	0.0214578	0	0	0.0338359	26.9066	0.0145908	0.479029	0	17.35	0	84.946	0.0350893	29.979	1.04374	23.2791	35.7889	3.57158	2.22162	4.8191	1.76563	26.0817	7.74692	12.1295	11.7988
Med27	304.352	0.909151	1.00485	0.904762	0.365592	0.617311	yes	0	0.0613153	43.8066	14.4543	36.8066	0	26.0991	0	0	0	166.051	10.5266	37.3738	31.787	27.4404	37.4947	52.5755	31.7878	24.4795	33.1332	11.9869	48.6594	38.6598	46.5796
Ficd	63.418	1.82668	1.33809	1.36515	0.172207	0.401147	no	0	0	0	5.93326	5.25063	0	0.143785	0	0	0	0	0	0	2.01714	3.07399	2.46407	2.59059	1.22611	7.45503	4.88687	0.301087	4.09062	2.66345	3.20457
Tasp1	549.215	-1.5486	1.15002	-1.34658	0.178117	0.409059	yes	0	172.807	0	0	44.4973	52.463	57.9032	31.5128	0	0.0521841	0	0	29.6959	13.0663	9.19152	14.8696	9.92726	19.2889	9.43067	15.6953	4.65426	15.3193	20.737	9.32076
Lysmd3	459.294	0.617905	1.00487	0.614909	0.538615	0.753258	yes	0	0.0297234	0.157955	23.7675	2.2182	35.3575	0.206619	0	28.5705	0.0244682	0.0624217	0	20.0642	10.7665	16.0756	13.6266	10.9465	11.1938	16.111	20.1099	14.5608	20.5171	16.9048	15.2461
Rusc2	1101.02	-3.93	1.02438	-3.83647	0.000124816	0.00157668	yes	0.0676797	0	26.1757	2.11318	0	75.4321	47.9767	0	27.1931	8.09387	130.273	127.521	85.8249	1.42521	8.42489	10.6801	12.7365	1.82452	10.974	4.19516	9.06723	7.04297	1.59435	6.85269
Slc25a46	2291.24	-2.28948	0.983233	-2.32852	0.0198843	0.095034	yes	0	117.061	53.4968	12.397	0.0326201	0.0427566	0.200732	0	47.5629	41.4087	44.6825	145.509	25.486	12.3046	13.1092	21.7433	12.6649	18.7073	18.4208	16.1514	9.63554	20.7646	13.883	17.6546
Atg4c	309.932	-0.75488	1.20162	-0.628219	0.52986	0.747146	yes	0	88.5253	106.575	0.0302982	0	0	0.244853	0	15.2024	0	0.102751	0	20.7097	3.37583	9.56541	13.0685	5.26103	8.23085	7.98447	10.7348	1.76145	6.90921	4.29458	9.36017
Kdm6b	586.94	0.174786	0.617699	0.282963	0.777205	0.899851	yes	0.0459692	2.86378	9.0978	10.5952	5.95678	4.96844	2.68611	14.4241	4.07807	0.397257	0.0205064	5.71026	13.6965	4.3378	8.41735	11.2678	14.676	5.42101	7.88561	8.69582	12.0251	6.14999	6.40853	6.90969
Snrk	6752.97	-3.96802	0.855728	-4.63701	3.53485e-06	8.93051e-05	yes	458.947	26.7341	90.6509	88.3803	137.06	0.01476	53.6654	166.726	247.286	158.892	200.765	0	136.399	13.1324	18.7338	11.4101	54.9557	18.0709	25.9284	44.0328	25.5006	10.1564	21.4332	7.7122
Lrrc20	67.466	0.562382	1.49394	0.376443	0.706587	0.857222	no	0	0	0	0	9.68481	0	0.0232886	0	0	0	0	0	11.3806	1.84848	2.91961	1.9598	0	1.82531	6.01999	2.42823	3.12968	1.58012	3.36786	0.686467
Zfp771	277.818	-0.458872	0.879226	-0.521904	0.601737	0.796172	yes	0	17.011	0	16.4742	20.8609	3.17561	5.31561	67.5502	0	93.4912	0.209626	0.887722	15.224	8.09072	12.3569	23.5754	12.9732	18.3936	15.7056	22.7097	21.709	11.3656	13.9184	14.1125
Zfp51	113.297	1.39359	1.12184	1.24223	0.21415	0.454523	yes	0	0.0267255	0.0710275	20.6723	0.0289714	0.0591541	0.148907	0	0	86.5453	0	0	7.05765	10.0779	6.08674	3.02377	0.102697	4.48383	5.50501	8.74453	4.50517	9.30296	9.98411	6.3735
Dmxl1	122.047	1.88249	1.10775	1.69938	0.0892483	0.265197	yes	0	0	0.007508	3.98772	0.418402	0.0055265	0.0403674	0	0	0	0	29.3139	2.29176	1.89867	1.11687	2.30999	0.829485	2.17369	1.82934	1.59529	1.33081	1.48261	3.0343	6.10304
Ythdc1	950.632	-1.14873	0.92228	-1.24554	0.212935	0.453385	yes	54.7947	43.3928	158.994	23.1527	44.5825	0	0.66516	51.3703	3.3752	0.324263	0.066001	0	14.4994	18.4454	13.4655	24.0707	20.5875	18.4311	33.1978	18.3332	46.3279	23.3484	31.4107	25.1107
Acy1	112.471	2.40599	1.21569	1.97911	0.0478031	0.175486	yes	0	106.05	0	6.29956	0	0	0	0	0	0	0.164033	0	22.269	5.83241	13.6801	11.5956	15.6601	20.8594	24.6698	14.2147	22.2006	8.36129	7.61345	18.5381
Cd59a	681.1	-0.32867	0.851123	-0.386161	0.699378	0.853272	yes	0.731181	0.12877	96.5662	20.3588	20.3275	0.140233	13.2353	0.474117	60.0867	226.928	0.449992	0.218158	40.0637	18.6487	38.0542	104.336	43.988	19.1584	24.6332	13.7388	51.6739	11.3085	43.2701	26.4376
Dzip1	132.586	1.98805	1.02154	1.94613	0.0516386	0.185534	yes	0	45.3555	0.021629	3.62524	0.0175568	0	0.0326198	0	0.404876	0.0255617	0.051319	0	10.8463	2.82893	4.93459	5.78233	10.0069	4.49944	5.85234	7.27035	7.81415	0.91983	8.30851	2.14049
Mnt	58.6759	2.47818	1.31014	1.89154	0.0585522	0.201009	no	0	0	0.057283	0	10.7623	0	3.01708	0	0	0	0	0	0	0.440148	2.66761	4.88224	1.83459	2.23264	1.24455	1.79254	3.71435	0.736148	2.0626	1.21154
St7	125.604	2.08196	1.06908	1.94743	0.051483	0.185311	yes	0	0	0.0775639	0.021276	20.8335	75.9253	0.133014	0	64.2623	0	0	0	2.6744	13.1093	8.57196	21.8352	7.12724	10.2449	16.9561	7.5459	13.6349	10.8955	14.2643	13.742
Fam120c	36.8014	3.0135	1.36205	2.21247	0.026934	0.118196	no	0	0	0	1.39144	0	0	14.093	0	0	0	0	0	0	0.321082	0.706729	3.29156	0.316	0.478356	0.902157	1.27761	1.73322	1.19289	1.14879	1.21282
Cox7c	33490.2	-3.96851	0.697761	-5.6875	1.28915e-08	4.64961e-07	yes	17900.4	4488.6	11474.2	1228.04	1783.17	663.083	3461.91	2803.58	2790.84	6611.56	15498.3	71164.7	1889.9	958.639	989.033	869.069	1175.65	1131.35	965.569	1028.88	1199.73	955.116	1170.46	1271.1
Ufl1	938.244	-0.846204	1.05183	-0.804506	0.421105	0.665027	yes	0	0.0254943	145.91	42.054	25.5236	0	0.283884	156.185	0.347951	0	0.112805	3.5199	7.59431	23.0087	32.822	20.976	35.1983	12.7107	15.8163	23.3516	9.85704	27.0998	11.462	15.7571
Pdlim3	3342.85	-3.97073	0.831476	-4.77552	1.79241e-06	4.8242e-05	yes	0.917829	0	449.303	267.367	298.815	0.296372	741.551	113.345	424.911	940.896	124.004	48.7884	143.315	58.0207	19.7339	1.44059	46.8238	23.4007	23.8309	33.1134	5.34376	16.319	17.0816	13.4211
Ncs1	875.907	-1.10677	0.833202	-1.32833	0.184067	0.416493	yes	0	3.49546	2.31515	17.152	3.51055	1.96483	72.6523	8.84195	73.4256	40.4092	0.0148881	0	29.9908	8.80763	17.0167	6.44388	7.51928	9.52023	10.1331	10.7302	8.34066	11.61	12.0393	12.4686
Rbfox2	143.753	1.43597	0.959702	1.49627	0.134584	0.3435	yes	0	0	0.118178	9.28572	6.85049	0	0.929126	16.5573	0	162.842	1.5785	0	14.662	9.51167	14.7659	8.361	17.868	11.7412	20.857	16.8098	26.7009	20.0946	4.03542	5.47438
Rnft1	1442.3	-0.559171	0.985214	-0.567562	0.570332	0.775035	yes	218.427	0	0.0197184	28.9689	43.2908	145.217	0.378143	0.0406358	42.5738	163.734	0.109174	0	69.9921	43.8766	25.0316	23.9666	50.0421	32.204	18.5725	45.486	7.83775	52.436	29.5574	31.5434
Deaf1	345.805	-0.312107	0.902686	-0.345754	0.729528	0.869498	yes	0	0	11.9237	14.9108	24.8055	0.117781	0.632759	15.0264	0.0306649	142.718	18.496	130.595	20.2828	16.2501	26.4137	21.5423	41.2934	16.1127	35.7166	13.6937	28.9042	17.1087	21.949	20.6402
Zfp53	249.378	0.687453	1.15436	0.59553	0.551489	0.76166	yes	0	21.582	0.0880919	44.533	9.09676	0.0237186	0.0767645	145.186	0	0	0	0	0	11.3785	7.95323	11.4898	11.2965	9.88504	14.8947	16.8432	3.60499	9.43953	15.0188	9.24292
Fbxl6	274.677	0.879068	1.08043	0.813625	0.41586	0.66092	yes	173.86	0	0.233485	4.78717	32.5174	53.8649	0.0953322	0	25.8568	0	0.177692	0	0	6.3436	21.6173	24.2125	48.3801	13.5357	28.806	18.8618	14.8661	22.455	28.0066	22.82
Zw10	260.326	0.390646	1.04282	0.374605	0.707954	0.857415	yes	0	0	0.046685	5.86461	0.0382384	0.0761614	27.7042	28.8682	13.8302	0.0555638	0	0	23.841	12.0165	8.93057	11.9286	7.44995	17.0014	10.5144	9.46868	10.6316	17.5711	6.94688	12.8451
Hcfc1	977.436	0.499416	1.04231	0.479146	0.631835	0.813811	yes	0	0	16.8034	18.2318	37.5836	0	41.7619	3.70138	37.9773	0	0.0249898	0	16.5927	12.2119	14.5478	22.5719	18.0347	18.9448	18.089	19.706	61.1794	11.5942	18.3847	16.2565
Ufd1	2833.31	-2.43838	0.975999	-2.49834	0.0124776	0.067437	yes	281.132	0.115556	0.472776	80.5272	0.708084	392.143	62.0817	0.949721	102.27	182.48	482.956	0.090427	1.35149	59.4504	73.668	56.6572	100.635	70.549	60.9349	73.7215	37.131	83.4737	73.1131	71.5635
Gnao1	67.9036	0.183292	1.31085	0.139826	0.888797	0.952937	yes	0	0	66.0791	5.05457	4.9543	0	0	0	0	0	0	3.36105	0	1.56775	2.96052	1.54864	1.60339	1.75002	3.96973	0.458086	3.06656	0.771613	1.49572	0.641245
Lmtk2	184.48	-0.741771	1.23269	-0.601748	0.547342	0.759267	no	0	0	0	2.20919	5.66068	0	0.00874425	0	12.6121	0.0124415	0	0	10.7902	1.02191	1.0714	1.82831	0.419414	1.98285	2.28754	1.47848	2.82831	0.50483	1.94762	0.69502
Psd3	172.354	0.390192	1.06433	0.366606	0.713913	0.86081	yes	0	0	0	10.0785	28.0015	0.35904	0.265296	0.0573534	18.0556	165.302	0	0	0.12513	5.72063	5.92624	9.73444	6.46451	6.53888	7.6881	8.4461	5.23133	4.27345	5.56203	3.93656
Rpgrip1	593.928	-0.839993	1.1379	-0.738195	0.460396	0.696085	yes	0	56.9479	95.8369	20.9831	29.7131	0.0453971	0	0	22.6293	0	0.0437447	84.9505	0	37.1619	39.3979	8.47538	7.4927	18.8244	27.0334	19.6603	23.3788	18.7351	23.0838	27.7712
Zng1	123.923	2.88239	1.17439	2.45437	0.0141133	0.0741089	yes	0	0	0.246173	19.3311	0.143831	0	0.041369	0	51.6928	0	0	0	0	17.1473	17.0149	7.71331	26.6304	11.787	9.61231	20.9279	9.48583	15.713	18.5879	18.2626
Chrdl1	3757.04	-3.98768	1.12195	-3.55423	0.000379083	0.00401655	yes	0.453384	66.4078	0	221.256	0.150727	1238.72	1.37622	0.0572522	256.534	0	108.909	0.168145	590.05	53.7025	3.96916	29.0503	2.22134	1.93989	3.70739	6.36329	5.80445	22.607	17.2947	34.8402
Galnt7	117.649	1.67472	1.26136	1.32771	0.184275	0.416639	yes	0	0	0	8.42825	0	0	0.152798	100.892	7.30254	0	0	0	0	4.56379	4.18066	1.54306	0.6776	8.22821	3.06378	2.75982	9.87545	4.74207	5.20268	5.6844
9430038I01Rik	85.4327	0.891603	1.10583	0.806274	0.420085	0.664395	yes	0	158.6	0	28.1101	5.80045	0	0.0802342	0	0	38.8608	0.586109	0	0.117886	9.93976	10.9731	15.2656	12.8515	19.9535	15.7958	12.0673	6.47772	12.6083	12.4089	16.4776
Isoc2b	43.5174	1.55011	1.27197	1.21867	0.222969	0.464859	yes	0	0	113.888	10.2211	0	0	0.933354	0	0	0	0	0	21.7954	4.27796	11.1359	9.61371	13.1387	6.66601	4.43579	4.53707	0.668735	8.09176	11.7422	17.5262
Get3	435.739	0.315777	0.866006	0.364636	0.715383	0.861516	yes	0	0.199466	116.076	63.9398	3.3638	36.3746	18.8034	77.5202	6.85865	22.4227	0.25605	0	0.105217	28.0454	57.9254	48.8095	59.2306	46.6299	32.5606	42.6981	25.7016	41.4782	42.5712	39.254
Impa2	161.213	2.6465	1.23347	2.14558	0.0319067	0.132474	yes	0	0	0.0172579	6.65941	0	0	0.0143388	0	6.72447	0	0.0273028	0	0	4.0275	11.1404	2.37773	17.6612	3.42475	6.63174	7.02875	6.08199	5.05379	7.2425	4.40237
Usp5	862.745	0.54456	0.884606	0.615597	0.538161	0.752798	yes	348.224	80.6348	0.279632	25.8771	13.9886	0	11.5503	40.8782	44.0002	0	0.223266	0	30.3593	12.3236	30.4294	46.2841	64.6406	31.6964	34.2034	39.3309	47.2162	32.1435	33.1897	22.2496
Irf2bpl	632.07	0.0398401	0.927042	0.0429755	0.965721	0.987278	yes	0	0.0161844	15.8193	20.1207	13.9585	30.1862	18.2615	0.0221874	33.8319	0.0254354	0.0510671	0	19.9082	9.27878	17.0787	15.7689	13.9638	11.7773	16.526	12.0592	31.7443	7.87296	10.7112	9.20271
Sephs2	303.3	0.372984	1.03522	0.360293	0.718628	0.863362	yes	0.100192	0	0.0427535	20.5988	25.2822	0	43.9383	8.5967	3.27487	0.0508281	7.70345	0	0	22.5473	13.9277	8.81259	16.8503	23.0748	13.9467	24.3336	5.49522	16.7147	11.0876	10.7299
Snrnp27	1488.93	-1.55028	0.771151	-2.01035	0.0443943	0.166451	yes	0	0.876353	442.961	186.337	173.674	90.9615	135.963	317.955	163.155	159.753	329.783	0.264337	134.379	102.289	97.7102	81.632	68.1359	104.774	80.9881	125.991	102.724	98.8333	119.191	110.342
Zscan26	1197.59	-0.76097	0.794633	-0.957637	0.338246	0.590304	yes	136.385	0.0169752	31.8281	22.556	45.2553	86.0065	35.8246	38.3827	37.4158	6.53772	0	0	39.9099	27.2318	20.7493	20.7496	20.9517	11.8843	24.5952	21.1482	9.05382	16.8042	26.0574	21.0099
Parp14	508.45	-0.627189	1.00786	-0.622298	0.533746	0.749834	yes	0.0775789	0	0	0.226216	4.50667	8.66212	0.21942	39.9158	0.00799043	0.0409556	9.33017	0.111964	16.5785	4.13728	2.51469	8.79967	1.97428	8.56338	4.91112	6.11554	16.74	5.35423	4.31865	5.66056
Cldn12	337.434	-1.50374	1.29877	-1.15782	0.246937	0.493854	yes	0	0	35.9419	25.8354	40.8371	57.3283	0	0	0	0	0.0608233	0	0	5.32589	5.23294	6.89488	4.11526	2.29614	7.43654	6.42126	6.13151	3.75669	5.00977	7.24138
Elf2	435.869	-1.20552	0.918927	-1.31188	0.18956	0.4235	yes	0.0457164	0.029333	73.3791	5.29656	8.72186	0.0819462	3.68489	77.4745	17.6826	0.0865061	0.144048	0	44.7387	4.32339	13.6864	9.65159	13.1603	5.49084	9.84881	14.2606	10.3605	10.3146	4.1015	8.51667
Hace1	421.469	-0.978989	1.08029	-0.906225	0.364817	0.616464	yes	0	0.0484807	81.0447	10.0423	0.114125	0	0.109487	55.883	34.7612	0	0	0.245904	28.7884	15.6749	6.55305	11.0412	10.4987	5.48399	7.87512	9.05224	19.565	8.24856	9.44921	7.75134
2310061I04Rik	118.583	1.98537	1.28856	1.54077	0.123374	0.325994	yes	0	0	0	22.1912	29.6787	0	42.4443	0	0	0	0	0	0	18.9929	17.8617	17.7279	13.1905	17.394	19.8092	20.6708	25.3425	14.6197	23.0653	20.6519
Katnbl1	536.887	0.284985	1.08622	0.262364	0.793041	0.907301	yes	0	0	0.0313426	14.3258	31.4704	2.38244	45.2936	0	0	77.4341	0.0743394	0	11.2601	11.9777	18.7512	21.3124	19.3674	20.32	16.2185	23.6731	9.94601	21.5698	26.8418	29.4924
Arsg	35.7609	3.02735	1.3514	2.24015	0.0250811	0.111852	yes	0	0.0490896	0	4.85828	0	0	0.0231628	0	0	0	0	0	0	3.57412	2.89994	7.50116	2.97009	0.826322	2.76164	7.31209	0.369054	1.83786	3.00841	1.357
Capn5	129.48	1.71377	1.32592	1.29251	0.19618	0.43267	yes	0	0.0146661	0	4.92074	0.0316428	0	0	0	0	0	0.0308567	0	12.1551	0.0562056	3.94978	12.2412	1.39505	0.834101	3.8307	0.88607	17.398	0.824852	3.08961	1.68418
Sntb2	304.413	1.62911	0.979097	1.66389	0.0961337	0.278245	yes	0.0101461	0.0209084	0	7.175	4.68898	0	0.069653	29.2735	0	3.94561	0.065935	0	3.07203	3.22807	5.18809	7.57299	6.22711	5.69139	8.80277	2.12621	10.1925	4.6379	4.82063	2.58075
Sgf29	392.48	-0.598283	0.974941	-0.613661	0.53944	0.753599	yes	266.538	212.362	0	40.5857	23.4737	167.843	0.434202	0	34.1556	0.0923359	0.260572	0	37.9478	59.7077	41.9294	42.3434	31.4502	50.7949	39.3445	20.4029	16.6606	31.877	24.7423	25.2856
Chrd	38.4195	0.978016	1.47761	0.661892	0.50804	0.730879	yes	0	0	0	9.74822	0	0	0.148292	0	0.0811396	0	0	0	0	0.157619	1.52761	5.84012	2.7265	1.25449	3.04606	0.0754671	0.706519	0.459699	0.551209	0.162213
Fgf1	2631.97	-4.02449	0.905703	-4.4435	8.85074e-06	0.000196292	yes	0	28.3559	243.084	62.1577	137.367	0	290.376	0.626191	194.772	93.8115	128.691	0.0721175	167.299	13.7844	6.9449	6.99721	27.5736	12.1584	7.30956	4.18528	7.14042	6.81711	10.1945	5.31334
Fyn	396.997	1.02863	0.878559	1.17082	0.241673	0.488456	yes	0.0579373	166.016	0.100969	5.92696	0	41.3712	0.673035	18.2623	2.84986	0.118034	0.117437	0.0950062	28.6144	10.9533	14.4215	16.9164	15.941	26.2948	27.9282	16.675	55.6587	7.77647	25.8893	10.9334
Tifa	225.082	1.11257	1.33103	0.835874	0.403226	0.650555	yes	0	0	0	1.60865	0	0.104819	41.1993	0	0	0	0	0	41.2912	21.0984	8.63042	12.9312	52.9106	7.94642	13.4368	8.15764	7.68015	6.54259	19.7366	15.0505
B3galnt2	3303.07	-4.03262	0.931046	-4.33128	1.48244e-05	0.000297935	yes	193.712	0	17.9594	25.3444	8.53179	0	51.4132	254.987	65.1296	67.4852	0.12187	226.698	44.6676	6.0853	8.16833	8.48392	10.7634	12.3317	12.5865	10.4904	13.9332	14.9875	9.88875	9.79679
Golim4	1119.4	-0.170195	1.07774	-0.157919	0.874521	0.946058	yes	0	50.3433	0.536395	51.6692	44.0072	0	0.825499	272.317	32.4213	0.162177	0.280441	0	0	34.5586	19.1334	38.5924	22.1137	36.8332	58.2065	29.9701	64.7616	25.1742	36.7174	24.9209
Decr1	1904.71	-1.20906	0.862887	-1.40117	0.161162	0.384577	yes	0.0358756	0	54.7858	32.2191	72.5579	7.10081	21.9178	92.5691	31.9342	119.987	107.204	0	15.8978	31.4855	34.0404	38.136	52.1209	21.1736	33.4802	32.9259	29.8389	33.0931	39.3346	40.0543
Aldh6a1	2845.74	-4.04139	0.749268	-5.39378	6.89919e-08	2.28099e-06	yes	0.123739	0	65.0797	63.7415	83.557	75.7901	37.3181	195.718	43.5371	57.8208	45.1187	261.261	73.9618	8.88805	6.3263	6.76417	13.649	4.71987	8.14102	8.87018	12.7281	7.28465	10.9389	4.19195
Mbd5	223.356	-0.0473321	1.03833	-0.0455848	0.963641	0.986376	yes	0	0	0.227107	10.7249	20.7959	0	0.0475768	25.3543	1.55039	0.0338178	37.5954	0	45.3239	1.87806	5.3302	10.9286	34.1268	11.8652	5.40644	5.67908	4.2347	6.21239	5.22522	3.41618
Mbtd1	131.343	2.34806	0.966071	2.43053	0.015077	0.0784002	yes	0	0	0.0499263	4.38065	3.48081	0.0188524	0.055291	0.49091	0	85.517	0.0185196	0	6.27539	4.84401	3.79094	4.47092	4.1499	7.70725	9.33665	3.6434	21.6124	2.61383	8.92329	4.41941
Wdr43	939.236	-1.01565	0.990878	-1.025	0.305363	0.556301	yes	0.861364	93.6706	0.361279	4.62465	9.96242	120.689	0.15102	0	39.0631	0	54.7088	0	22.5646	21.8923	25.5658	31.3772	29.7844	22.0059	16.7439	31.4223	20.5224	25.628	20.5373	26.8865
Dmpk	2381.88	-4.04264	0.816233	-4.95281	7.3151e-07	2.14097e-05	yes	238.261	0	22.6943	46.3521	203.545	102.272	539.863	155.372	168.686	138.175	26.9451	0	88.0203	7.07139	10.548	17.3662	14.1104	13.6652	30.9031	10.8185	30.5755	7.56612	9.94501	5.97525
Prdm5	142.277	1.76887	1.21682	1.45368	0.146034	0.362194	yes	0.126734	0	0	25.8747	0	0	74.3125	0	13.8836	0	0	0.0934652	0	12.5736	10.5561	12.6586	10.1057	9.59413	15.3156	11.8666	19.7618	13.8486	16.4674	7.81309
Wdr11	257.626	0.437838	1.10944	0.39465	0.693101	0.849583	yes	0	0.0319562	0	11.6115	12.0114	0	43.7184	0	10.7124	0.0189353	0.0258085	0	1.71531	4.678	7.19482	11.7886	3.63356	11.2074	13.6796	8.81456	16.8027	6.38861	11.9622	9.22139
Gtpbp10	179.389	2.03669	0.982526	2.07292	0.0381799	0.149976	yes	0.0714142	78.8453	0.0303597	7.23501	12.41	0	43.621	0	0.1261	0.0719359	0.0720109	0	0	11.6883	9.44541	6.98088	14.0499	13.1005	12.9919	11.4979	4.39597	12.9855	10.7345	13.073
Caprin2	59.1414	2.18394	1.28188	1.7037	0.0884378	0.2644	yes	0	0	0	0	12.9847	0.101866	0.0769051	0	0	0	0.489057	0	0	2.16692	3.65376	8.12471	7.05559	1.93322	5.48186	1.71208	7.70037	5.02399	10.3539	6.60807
Pde3a	14410.4	-4.04895	0.826338	-4.89987	9.59002e-07	2.73213e-05	yes	177.058	0.0207276	128.706	45.2144	64.4023	0.0165037	130.18	37.3217	122.816	116.212	43.6766	289.41	10.4599	17.2246	6.66462	5.27757	18.1801	16.2318	22.6725	23.1211	10.2015	6.1812	9.90184	5.36538
Rdh13	1330.03	-2.00496	0.858974	-2.33413	0.0195888	0.094304	yes	85.0069	72.9224	32.1824	13.5723	40.3545	60.5146	0.0992913	0	15.3406	25.9526	9.50678	0	20.5626	22.6072	10.4426	12.5641	27.9971	12.6026	16.7894	26.9191	6.84732	17.9604	9.47556	12.4791
Zfp503	60.9222	1.90401	1.30941	1.4541	0.145919	0.361994	yes	0	0	0	0	5.15249	0	1.04309	0	0	12.7339	0	0	0	2.01021	1.05424	1.99181	3.214	1.63268	2.35153	1.53391	4.65339	1.01334	3.11819	1.3252
Jak3	93.1048	0.0387409	1.31173	0.0295342	0.976439	0.990587	no	0	0	0	8.2043	0	0.124037	0	0	14.3063	0	0	0	4.84505	0.903421	0.809969	5.051	2.51226	2.8155	2.27085	4.85006	1.06208	1.29678	2.65545	0.692743
Pcolce	11442.8	0.205617	0.566759	0.362795	0.716758	0.862324	yes	19.1447	896.845	407.57	977.373	289.152	1420.16	109.102	387.218	1201.04	174.521	3.34376	561.214	833.483	514.759	794.098	1467.33	1024.83	591.36	858.107	762.092	744.324	1171.34	763.584	827.235
Pdpk1	1036.72	-1.65452	1.14622	-1.44345	0.148893	0.36556	yes	0	0	0.166471	10.9653	17.4888	0	22.0974	170.749	41.517	0	0.00950359	0	94.1179	4.11028	10.1981	7.28527	12.7054	10.0589	10.6139	14.1903	20.7531	5.01888	6.56381	4.97008
Sfxn3	1435.34	-0.500048	0.955443	-0.523368	0.600718	0.795729	yes	0	61.4447	0.418113	43.0606	56.396	0	1.90223	181.012	34.3291	181.062	0.0249582	0	96.0114	28.7385	53.0664	49.1212	46.3432	35.9996	29.7569	41.0297	56.5926	36.5408	40.5505	30.6785
Wbp11	349.207	0.502133	0.771022	0.651257	0.514881	0.73652	yes	0	4.0546	4.27378	20.5088	18.1294	0.0268575	15.6969	8.10603	42.1505	0.367362	0	266.349	12.1955	9.14491	11.8832	16.4266	27.0455	18.9138	21.0933	14.6283	19.1555	13.3003	16.3939	14.3157
Mad2l2	394.548	0.483078	1.0764	0.448791	0.653582	0.827743	yes	0	251.522	0.178586	36.8537	0	0	0.607096	141.491	0	101.47	0	0.88857	30.8739	57.4649	42.9835	46.0447	46.4946	37.6572	20.6768	49.7914	44.1676	44.0134	34.8805	37.5516
Cacna1c	292.527	0.355833	0.911913	0.390205	0.696385	0.851561	yes	0.231336	0	0.0531282	4.81313	4.37643	0	12.4912	0	2.49629	0.106069	4.17511	0.851873	4.80668	5.31227	3.36548	1.68131	11.3811	6.08781	7.64999	9.03409	4.56904	2.67313	6.20677	3.74349
Fnta	2026.74	-1.03705	0.804995	-1.28827	0.197651	0.43484	yes	0	369.847	0.413144	96.9423	136.776	178.232	0.668336	154.351	75.2708	111.769	148.234	1.06955	201.62	48.3698	84.231	68.0323	126.38	36.2891	55.1952	37.6439	162.91	106.023	124.42	101.277
Mfsd1	2670.35	-1.25499	0.864609	-1.45151	0.146638	0.362891	yes	0	197.706	69.6865	48.3433	22.7708	94.3772	0.306179	0.0309245	96.8634	325.86	0.535978	272.426	51.237	51.6246	67.9117	68.3021	85.6119	48.9586	40.5599	65.9622	47.7781	83.3577	61.6145	59.318
Gpr173	43.9377	0.499019	1.53752	0.324561	0.745513	0.879412	no	0	0	0	0	0.0145924	0	0	8.79478	14.7059	0	0	0	0	4.14046	2.65401	6.10586	0	0.372842	2.26188	5.35296	4.43394	2.64828	0.667974	2.67097
Nkd1	3360.9	-4.0499	0.836821	-4.83963	1.30081e-06	3.62872e-05	yes	278.399	80.2433	374.873	85.2323	102.9	0.0552087	135.477	53.8649	164.56	527.935	1.00875	0	36.3173	12.4465	7.73903	18.4527	18.1635	15.2352	23.2659	17.7659	34.6138	8.68797	10.167	5.29116
Nopchap1	1026.43	-1.67418	0.860654	-1.94524	0.0517458	0.185672	no	0.863255	0.0280225	0.00274162	0.211879	0.754273	0.681366	0.00528029	0.00279547	0.0135471	0.0340542	0.0763484	2.10282	0.615728	0.283134	0.329376	0.546668	0.403422	0.261465	0.319623	0.4161	0.17397	0.272121	0.298571	0.287366
Actr3b	39.1087	0.921356	1.37931	0.667983	0.504144	0.728798	no	0	0	0	15.7339	29.1831	0	0	0	2.99632	0	0	0	0	1.82464	2.33284	1.06584	4.56083	1.05003	0.857062	4.55105	2.36292	7.59023	3.31274	2.84024
Plekhf2	345.487	-0.661157	1.10658	-0.597477	0.550189	0.761015	yes	0	0	24.9103	9.74623	38.4445	41.2188	0.126729	0	25.4163	0.107706	0	0	0.0194015	6.72758	6.61021	3.36579	8.58602	12.3243	7.26292	6.94693	10.5011	10.3298	12.9336	6.04125
Rpl7	19310.7	-0.566803	0.402053	-1.40977	0.158607	0.380685	yes	757.446	1196.23	1164.25	1437.04	843.793	1286.54	892.496	2176.17	1242.05	1881.76	1466.2	724.9	1337.6	1607.33	1335.85	1448.26	1274.07	1723.05	1517.07	1493.08	1412.75	1597.97	1599.64	1605.46
Mysm1	844.354	-1.15793	0.974661	-1.18803	0.23482	0.479332	yes	0.0180585	19.8189	0	16.975	1.21309	30.6953	0.128589	0.0314623	0.0159742	123.313	0.0241821	6.4616	12.4387	8.49079	9.17457	11.137	14.3738	4.44249	9.65693	5.34508	16.723	6.31412	7.66051	9.34312
Cox6b2	146.927	1.48825	1.0784	1.38005	0.16757	0.393903	yes	0	0	1.02885	96.4652	77.2073	0.335349	0.479029	0	41.0023	0	0	0	102.156	94.4598	29.6432	67.0108	64.3193	86.3343	90.4144	104.608	93.7908	36.0051	52.8989	32.008
Ctr9	580.696	-0.893834	1.14519	-0.780511	0.43509	0.677279	yes	0	0	37.3298	13.0447	6.59828	66.2689	37.2221	0	0.0209457	0	0	0	14.9571	4.91647	12.0025	13.57	13.3737	6.47027	9.84184	15.0483	10.3761	6.00786	6.51176	7.85774
Slc2a4	2389.44	-4.07399	0.992593	-4.10439	4.05377e-05	0.000641418	yes	0	0	71.9607	97.9538	92.8161	0.0588516	381.581	114.302	152.206	433.294	0	217.359	50.903	7.11649	5.22459	1.91273	23.9576	2.0387	16.5544	38.8075	6.61566	4.46466	2.93615	7.71335
Kcns3	66.749	0.994958	1.28378	0.77502	0.438328	0.680459	yes	0	11.1546	0	5.66696	0	0	0.103059	0	0	0	0	0	26.8913	3.87138	1.52751	9.58433	4.27457	2.13454	2.34852	3.11764	3.06696	3.16649	3.03217	1.53206
Rasl11b	2283.68	-4.07618	0.949551	-4.29275	1.76477e-05	0.000340003	yes	339.921	0.0463946	0.10523	47.2734	21.6803	197.098	153.739	0.128233	172.814	92.3961	52.9539	0	67.2597	9.88489	4.32202	34.828	14.5866	8.0824	15.0299	17.2735	5.08225	10.2397	19.5633	7.69885
Prkar2a	545.017	-0.0274727	0.920386	-0.0298491	0.976187	0.990563	yes	0	0.0132184	34.7953	13.0085	12.0566	0	2.00167	0.914387	8.5657	23.35	0.0719047	0	20.0957	9.81998	9.43342	6.09442	7.71463	14.626	17.0549	11.1407	14.4316	6.33944	8.02345	8.47515
Rpl37a	9006.59	-0.405404	0.436379	-0.929018	0.35288	0.605694	yes	1709.77	1451.04	1445.61	1742.72	1377.34	1076.97	509.969	1807.05	1360.69	1404.78	882.349	1936.77	1835.08	1921.53	1866.88	2042.07	1840.61	2270.5	2074.27	2022.39	2396.87	1616.07	2256.09	2050.63
Slc35e1	350.441	0.0162733	1.11508	0.0145938	0.988356	0.99467	yes	0.141903	0.0150726	40.8336	6.36366	0.0162626	87.3312	0	0	10.6466	0	0	0	13.9654	8.75694	4.60227	8.82761	4.47492	12.7909	9.41295	6.35939	7.97739	4.2264	5.27985	9.71974
Gpsm2	692.503	-0.019456	1.07615	-0.0180794	0.985576	0.993552	yes	0	72.8516	0.145939	14.7316	0.020786	60.2667	0.0850133	0.0262868	43.8243	0.0603298	0.14101	0.0490971	0	14.3298	17.9421	31.323	19.3088	17.0473	8.2212	10.4136	20.5659	28.9073	21.2098	16.7031
Gtf2h4	160.627	1.99744	1.11089	1.79806	0.0721679	0.229736	yes	0	0	0.166012	23.2064	0.369797	0	0.595187	128.788	0	0	0	0	28.8838	13.3707	21.9802	18.5107	14.1824	19.2011	19.5779	19.2671	29.0799	19.4549	20.8421	19.9455
Cd164	10732.3	-0.633589	0.526816	-1.20268	0.229102	0.472496	yes	17.1638	545.267	338.53	311.42	167.255	300.848	136.44	359.682	188.44	62.3032	148.478	852.012	336.868	244.69	340.955	433.535	468.381	241.991	230.017	279.044	258.209	419.966	344.528	350.538
Ggps1	786.819	-0.548137	0.822414	-0.666498	0.505093	0.729185	yes	0	0.717191	58.3195	24.2325	26.7728	0.0166718	43.8371	89.6839	21.9806	87.152	0.109353	0.261369	32.4172	24.6094	26.5728	31.3234	10.9075	11.6547	24.9569	39.7713	21.419	32.3651	21.1443	21.96
Pxdc1	234.17	1.67765	1.03834	1.61571	0.106158	0.297297	yes	0	0	0	5.95478	23.6065	7.60812	0.257858	0	28.4797	0	0.292815	0	9.88261	8.62155	13.2487	21.1499	11.2567	26.5736	23.3011	6.14613	44.6727	29.2327	21.8382	16.2476
Ints13	474.905	-0.577643	0.9614	-0.600835	0.54795	0.759421	yes	29.1249	0.022137	3.66002	16.1408	23.3113	104.153	52.183	0	11.2154	0	0.0870848	0	21.1731	14.6243	24.5171	27.3942	30.5123	24.5097	29.0534	23.6895	21.7328	9.27833	29.1481	17.5002
Lrrc8d	377.735	0.778588	0.823674	0.945263	0.344525	0.597512	yes	3.57912	0	0.0926764	17.5355	17.2926	0	1.29551	1.5106	13.6188	4.76914	72.5032	0.0434667	11.1082	4.3525	10.4335	11.9428	25.6874	14.7069	11.6087	11.181	24.8645	6.87352	13.308	7.48408
Sult1a1	1176.98	-4.07866	0.823411	-4.95337	7.29392e-07	2.14062e-05	yes	0.0911028	214.843	151.109	145.359	239.609	93.035	111.895	1.31534	87.086	0.0943853	1255.22	0.748864	944.445	3.08936	14.1949	6.2525	18.9303	6.29669	23.5154	20.4971	8.40513	2.70804	5.67646	3.54736
Rpl26	10997.1	-0.873049	0.482552	-1.80923	0.0704149	0.226136	yes	2795.35	1663.13	2112.3	2094.59	1446.25	1304.95	970.852	3101.75	2242.49	2010.81	2777.65	1161.79	1800.7	2268.86	1996.92	2053.46	1973.93	2827.66	2040.8	2176.09	2404.41	2211.32	2400.44	2248.67
Fbxo17	143.089	0.090362	1.32202	0.0683515	0.945506	0.978122	yes	0	0	10.2946	5.57999	0	61.0295	0.265453	0	0	0.16075	0	0	0	3.24206	20.2388	2.71065	1.84948	3.753	5.05166	1.80562	3.11872	28.7687	18.9691	8.79939
Ccrl2	896.397	-4.08881	0.92029	-4.44296	8.87308e-06	0.000196381	yes	1239.61	0	32.755	34.2536	20.6114	0.222638	38.4711	0.0386543	108.962	59.1915	0.0402452	239.638	41.9316	5.1182	2.4851	4.83922	7.23023	9.72344	1.67033	7.47908	4.24372	4.50928	3.89938	3.09116
Brd7	333.855	0.505228	1.04342	0.484201	0.628243	0.811757	yes	0	63.8843	0.570866	19.2113	0.976324	0	2.50945	0	25.2529	0	0.077566	0	36.8243	14.9565	15.756	18.9364	15.7386	25.6598	14.8354	21.2508	31.7163	15.1743	14.6414	17.518
Dpp4	961.997	-4.09212	1.19084	-3.43634	0.000589635	0.00575023	yes	0.0195171	179.334	0.132199	15.4101	34.2362	58.1109	0.518739	0	43.1167	0	0.0653597	0.0957306	0	0	4.35518	4.81504	0.277439	2.55058	1.62485	0.437835	0.30673	4.58077	0.401099	1.41626
Rnf126	147.255	1.12346	1.16494	0.964389	0.334851	0.586482	yes	0	0	0	11.9135	6.12938	13.1508	0	31.9719	0	0	0	0	4.80025	5.8336	7.46618	17.1626	14.0157	21.7725	17.2726	16.1232	14.7618	13.9213	12.9315	5.54288
Slc25a39	1276.44	0.662419	0.8756	0.756532	0.44933	0.688489	yes	0.265379	3.03662	103.863	59.0572	68.7646	0	148.273	0.244464	234.74	69.6179	0.467174	0	89.3865	27.7759	114.578	109.362	153.096	98.3476	119.525	125.17	104.822	138.582	125.098	96.759
Ybx3	1590.52	-0.984471	0.863293	-1.14037	0.254134	0.501525	yes	132.102	180.933	0.171736	30.9084	18.1814	34.2929	0.679607	0.345271	42.7643	7.17531	0.107744	172.275	164.962	54.093	51.5604	112.353	27.8387	81.1214	82.834	52.8284	140.719	33.7094	55.5513	41.8147
Csnk1e	477.632	-0.25778	0.864299	-0.298254	0.76551	0.893359	yes	0	0	2.00159	28.7536	50.4116	3.05762	0.937492	50.7668	36.3589	120.758	0	19.8109	22.3826	22.6125	27.2364	23.6214	38.3765	38.0268	33.0272	28.9017	33.6411	10.181	23.8825	13.3946
Crispld2	10693.6	-4.0932	0.716014	-5.71665	1.08643e-08	3.94505e-07	yes	249.658	75.3301	1296.24	86.0779	37.799	541.142	470.291	126.632	116.76	12.2093	0.399861	245.946	149.615	9.23919	50.8976	32.4651	64.3551	27.3427	33.5519	7.70684	18.0767	20.2436	14.3413	17.927
Arl6ip5	533.428	-1.10688	0.784637	-1.41069	0.158337	0.380294	yes	0	80.816	66.1307	25.3499	42.8064	82.8162	42.4688	0	53.7448	66.863	0.162652	0.262294	68.814	27.457	39.797	20.4781	14.9653	25.3092	23.9982	21.0499	17.0595	24.9383	21.7404	18.7434
Prpf39	703.63	-0.320857	0.808621	-0.396795	0.691518	0.848562	yes	0	55.7094	0.15263	33.0452	15.3318	5.61064	0.65685	85.9607	4.91755	0.0387465	0.390858	224.999	27.8482	14.3077	14.7382	21.7854	13.9229	15.3539	21.9568	12.3193	21.0946	22.6734	19.1192	13.5475
Yipf2	231.021	1.17424	0.928788	1.26427	0.206133	0.445128	yes	0	0.151701	0.0503554	2.70833	6.92474	38.186	14.4987	86.3894	0.709497	0	0.0397835	0	2.38672	8.96928	19.8371	17.4132	24.3964	15.0202	12.9391	15.3411	32.187	10.3522	20.1848	9.10764
Dis3l2	188.541	2.07329	1.12193	1.84797	0.0646072	0.214796	yes	0.142983	0	0.060786	6.07499	18.0595	0.024564	38.3112	0	0	0	0.0720896	0	0	3.23358	7.98319	9.51875	20.0393	3.76168	10.4229	3.43466	20.2922	9.71489	7.76265	10.1531
Mgll	2952.11	-4.12608	0.820992	-5.02572	5.01535e-07	1.51764e-05	yes	273.885	149.057	0	211.413	57.6399	291.695	318.654	83.2351	168.44	110.014	45.0109	0.0465744	219.003	1.45129	25.4693	28.3236	16.9552	6.15787	15.4241	5.42141	19.4577	0.980901	33.4258	18.8169
Hspd1	2370.67	0.342859	0.748936	0.457794	0.6471	0.823247	yes	0.133626	209.326	0.645296	76.9941	49.1241	134.239	77.3971	84.718	95.123	161.8	0.654626	0	50.2808	110.866	130.433	85.3209	100.166	132.133	89.3867	141.695	80.4314	161.821	77.5361	123.165
Fam210a	473.236	0.775578	1.00143	0.774471	0.438652	0.680597	yes	0	0	0.198446	4.80849	7.93185	0.00705677	0.00731138	3.39623	7.59508	18.2346	0	0	5.18727	5.18181	7.15871	7.41268	4.93265	6.87258	8.9319	7.36549	4.48379	10.87	6.45869	6.36192
Vps45	200.337	0.507189	1.05873	0.479053	0.631901	0.813811	yes	1812.49	0.14133	0.0345844	9.92773	40.8801	0	56.5735	0	0	0	0.136697	0.180047	43.4668	13.2568	17.2042	21.3856	38.9119	22.9399	4.88966	25.0803	27.3188	13.3946	10.3816	19.2984
Emc4	1332.45	-0.505743	0.805024	-0.628233	0.529851	0.747146	yes	0	0.501005	97.6379	150.995	116.303	151.427	122.02	164.462	137.983	11.1168	225.948	0	77.2702	159.764	139.59	106.001	112.016	111.975	128.019	107.049	81.6928	157.053	149.135	122.474
Prdm15	76.6434	0.760162	1.09957	0.691328	0.489359	0.719437	no	0	0.0201667	0.0804328	1.02582	4.20285	0	0.0629215	0.193732	0	7.37383	0	0.0516595	0	0.320201	0.91877	3.43596	1.09816	4.62197	2.45488	1.21859	2.936	0.813901	0.718616	2.71858
Bcor	262.98	1.05316	1.14377	0.920783	0.357164	0.60904	yes	0	0.0319114	0.0251941	4.35653	7.69876	0	0	8.77995	16.3143	0	0	0	0.00902319	2.89578	2.73984	10.4924	8.9205	5.05481	7.61937	8.6295	8.64007	2.97876	7.62946	5.14827
Fyttd1	2790.19	-2.10227	0.821696	-2.55845	0.010514	0.0588739	yes	0	18.6152	98.8682	65.9117	33.8975	0.381288	53.6986	0.286264	104.299	351.054	72.2851	350.436	105.273	46.3771	41.9425	43.778	53.6698	41.3785	28.7027	37.7918	23.7924	56.5013	32.5272	55.8486
Plekha3	404.327	-0.801922	0.99271	-0.807811	0.419199	0.663582	yes	0	41.1933	0	12.4377	42.6882	0.0292955	42.6736	0.0747693	36.1813	0.0428738	0.142799	0	42.717	18.7322	9.09683	4.6462	10.8139	11.6092	18.4548	10.9222	11.6326	7.26203	7.16127	8.01566
Gemin5	206.787	-0.375384	1.09244	-0.343619	0.731133	0.87033	yes	0	29.6425	0.0177511	3.86575	0	0	3.66765	0	1.01819	0.0209558	79.8071	0	6.12473	2.21881	1.98909	3.78425	6.26139	3.36096	4.02505	3.9121	2.89682	2.44476	3.46721	3.39222
Zfp142	197.063	1.20035	1.24682	0.962727	0.335684	0.587366	yes	0	0	0.0266412	10.5404	5.39031	0	0.189133	0	0	0	0	0	12.6797	0.552451	2.88326	7.1623	9.22038	4.62547	13.1529	2.65881	5.43995	3.52677	2.82135	3.26271
Sel1l	1366.04	-0.719856	0.911627	-0.789639	0.429738	0.672416	yes	0	48.2888	0.109667	35.483	6.12626	0.0164931	0.393416	94.7104	23.1998	31.5739	41.3055	0	47.5445	16.5458	23.0889	32.8836	33.2699	22.8503	25.6632	27.8122	26.4865	25.3942	17.5563	21.0421
Zfp451	601.321	-1.50815	0.972828	-1.55028	0.121075	0.322225	yes	0	100.313	7.40154	9.33142	3.59957	0	29.8289	0	9.11236	6.28135	0.307316	0	28.935	4.01984	9.91374	10.7182	5.49377	5.86907	4.73532	6.96652	7.05141	4.17394	5.74352	7.31677
Elp1	402.342	0.372277	1.00902	0.368948	0.712167	0.859575	yes	0	0	0.135053	14.2483	17.6865	0.0976659	0.0582288	0.0577815	47.0463	0.0496705	0.0777477	98.7704	84.9487	12.5403	14.9484	18.8248	16.8755	13.9192	17.9801	6.69736	58.4216	8.93287	13.243	8.81873
Uqcc4	269.283	2.33469	1.09054	2.14087	0.0322848	0.133527	yes	0	0	0.029731	11.1961	5.56682	0	30.6213	0.0307131	0.0206211	0	0	0	12.8677	14.1105	17.4325	11.5563	21.1487	12.4923	18.1106	14.6523	12.3995	14.8008	10.6738	12.5375
Kcnab1	4230.61	-4.16941	0.933787	-4.46505	8.00482e-06	0.000180792	yes	246.787	0.0478297	430.797	70.5814	176.75	0	384.074	0.0328525	326.911	182.892	0.100518	110.464	100.81	8.29128	12.1663	6.95829	33.6935	18.4361	17.202	14.6942	16.4222	6.17567	15.7248	21.766
Rnf11	550.633	0.0716635	0.976449	0.0733919	0.941494	0.976069	yes	0.861364	0.0363386	0.0869226	20.6959	12.1539	44.1628	0.0542878	84.6935	0	0.172371	0.190632	0	32.0275	19.412	11.9456	19.7408	15.0439	17.501	24.5373	16.4973	34.495	10.4377	25.5313	11.7222
Rragc	321.875	1.80963	0.990216	1.82752	0.0676223	0.22052	yes	0	0	0.225272	16.1348	18.2758	0.256947	0.262757	0	28.1577	0.0417929	0	0.416401	10.5232	26.5154	12.0101	29.1617	16.8004	20.2231	31.4199	12.755	33.8154	10.5215	23.5491	11.0097
Bcorl1	107.072	1.25026	1.21658	1.02768	0.3041	0.555045	yes	0	0	0.246719	0	2.88038	0	0	0.0159845	4.74029	0	0	0	4.57729	1.24948	2.04455	5.35366	2.29943	1.15671	3.16193	1.78678	5.35115	1.17733	0.850123	1.40626
Hax1	1622.88	-0.93231	0.815287	-1.14354	0.252816	0.500033	yes	0	102.229	118.936	123.384	100.766	0.114135	164.529	185.521	197.135	339.249	0	398.783	87.8241	150.156	119.974	83.2777	98.1294	128.386	86.5499	123.919	142.354	111.271	119.046	84.9427
Mboat7	372.574	2.74299	1.12023	2.4486	0.0143413	0.0751216	yes	0	0	0.144012	17.4537	20.4554	0	0.526678	0	0	0	0.151716	0	43.1626	8.15718	28.5182	42.6689	22.6953	22.6497	32.1465	24.7851	34.1188	34.7501	22.4989	29.1595
Itgb3bp	308.121	0.0325742	0.913779	0.0356478	0.971563	0.989389	yes	0	127.599	0.0323158	10.26	62.8659	45.7912	7.00931	0	41.2504	0.421982	0.134542	0.310967	31.8058	30.2459	35.3402	26.7773	18.5135	21.9926	16.9872	39.7565	52.9029	15.9111	32.8941	49.0816
Kank1	2537.39	-4.18758	0.818374	-5.11695	3.10515e-07	9.75436e-06	yes	100.984	0	249.22	60.9131	55.313	0.0617005	177.158	10.9774	83.7284	103.925	38.5998	81.2096	72.8156	6.23514	7.28937	3.02781	22.5733	11.7674	6.19177	14.278	0.223653	7.2965	7.14201	5.50644
Pacs1	249.527	0.000828802	1.17861	0.000703201	0.999439	0.999934	yes	0	0	0	7.38241	19.3344	0	0.0298316	0	14.1849	0	0	0.673483	20.3759	2.00622	3.61125	6.90514	3.18907	6.99371	6.95684	5.97506	6.23294	4.2285	4.25962	3.35952
Snn	91.5978	1.99892	1.31437	1.52082	0.128306	0.333676	yes	0	0	0	0.146886	0.462009	0	0.026369	0	0	0	0	0	17.9792	0.62532	3.86406	7.24839	14.2942	5.70442	2.45503	3.05507	8.47576	1.96989	12.8359	1.43232
Spred1	1116.94	1.80496	0.934074	1.93235	0.0533163	0.188864	yes	0	0	5.626	18.9937	10.8574	29.1131	0.119377	0.0592247	5.95016	0.0169705	0.113831	0.0277979	14.6511	19.3404	17.4545	44.0288	30.99	24.296	43.1292	18.7732	52.8937	11.5947	21.9292	14.2068
Tead3	98.5278	0.647346	1.20927	0.535319	0.592429	0.790019	yes	0	0	0	3.76949	6.80881	0	0	0	25.0648	60.8482	0	0	0.36108	1.14741	4.69748	3.23645	8.87067	4.6341	3.14753	6.91019	11.162	2.8779	5.24176	2.55914
Trappc12	545.026	-0.873971	1.21651	-0.718428	0.472493	0.705907	yes	0	0	60.3545	21.5342	0	0	82.7186	0	35.7329	0	0.113197	0	8.37993	6.86907	10.3536	16.4726	11.543	8.51236	10.3208	15.8064	7.0562	12.8559	9.86591	11.4533
Gas6	4431.5	-4.24649	0.794331	-5.346	8.9921e-08	2.93903e-06	yes	257.089	174.451	100.554	300.915	346.185	0.17469	194.796	137.332	301.933	42.0157	0.170326	0.207185	666.783	4.14276	8.70149	49.4562	16.5122	6.14142	19.347	12.1078	15.0023	6.27199	22.0677	8.65566
Ppp1r12b	5871.81	-4.27644	0.699951	-6.10963	9.98629e-10	4.06742e-08	yes	135.221	168.733	213.292	159.223	107.923	4.6274	893.908	7.73245	264.542	149.323	0.0509086	59.5308	75.6328	8.7928	11.8503	11.5331	19.4505	19.63	18.5259	21.3169	7.12725	11.9762	10.1454	7.21921
Pigv	167.967	-1.09111	1.22401	-0.891426	0.372701	0.623905	yes	0	0	57.7011	0.103139	0.0180288	0	0	0	37.3601	0	0.154378	367.242	32.7615	3.40142	7.33653	6.35719	10.8143	1.38848	7.92682	4.07797	3.76474	6.09963	6.65157	6.62129
Acox1	348.684	1.35489	0.97706	1.3867	0.165534	0.391249	yes	0	0.0868563	0.135937	15.4789	12.9138	0.0877346	0.0454054	0.0280673	0.521344	96.0418	0	0	35.4962	14.2793	10.4392	18.5951	16.8211	10.0322	20.4659	12.2626	15.8302	12.1971	17.9063	8.2685
Ccdc149	14.9184	0.894166	1.60607	0.55674	0.577705	0.779593	yes	0	99.0809	0.0743245	3.77947	1.03136	0	0	0	0	0	0	0	0	0	0.549961	4.32341	0	0.471671	0.661092	0.253416	2.19223	1.9655	1.42167	0.316752
Ppp1r3c	900.749	-4.31961	1.11682	-3.86777	0.000109834	0.00142095	yes	0	226.049	0.0667295	38.6763	83.1149	0.0270111	0.139744	0.103497	78.4208	161.925	0.0263766	0	8.55094	2.28979	2.44726	2.14443	2.87007	4.2572	3.70196	7.63328	1.806	0.416028	2.89684	0
Gucd1	215.659	2.17285	1.17336	1.85182	0.0640521	0.213383	yes	0	0	0.159292	0	3.21845	0.0260435	29.9197	0	0	0.0377592	0	0	29.3807	8.26767	9.35294	10.5826	7.69126	12.7064	16.5129	22.5339	22.9471	13.0613	9.7086	13.7619
Csnk2a1	845.672	0.391875	0.860966	0.455158	0.648996	0.824483	yes	0.0246965	2.60688	0.083753	37.5861	26.7948	23.7514	0.396508	125.087	0.0434514	23.4788	0.198725	0.161578	23.4569	29.4667	40.5644	62.4114	61.5357	27.4839	23.4955	24.0675	22.8355	14.4259	20.8111	10.7872
Faap20	758.157	-0.757447	0.988946	-0.765913	0.443728	0.685395	yes	119.914	169.507	0.494747	91.7388	111.739	0.130219	62.1145	0.210985	48.1235	0	0	0	57.6738	50.623	54.9284	54.7309	59.6241	50.3599	57.036	37.0367	71.954	55.9741	65.8416	54.9654
Cog2	416.859	-0.392582	1.03405	-0.379654	0.704202	0.856121	yes	0	0.0965455	93.8512	21.6048	0.104549	0	0.349106	50.856	4.09261	0.0529182	0.101446	0	27.7464	17.0829	12.6931	22.8985	8.18525	14.7437	17.0893	17.7561	11.1514	13.3467	12.929	12.5167
Angel2	803.387	-0.953887	0.986089	-0.967344	0.333372	0.584848	yes	0	77.0814	0.0274654	31.5256	22.5701	0.021569	97.2577	0.0283563	42.2985	82.3519	0.0217176	0	5.92152	15.1809	11.9999	16.9595	22.7306	13.2693	16.699	15.3427	21.1353	21.3354	18.0778	16.19
Ptpn9	945.672	-0.80202	0.851916	-0.941431	0.346484	0.599408	yes	0	88.2819	48.1092	18.3028	81.0671	3.411	0.161162	49.5501	28.7615	0.0254156	4.57992	0.041485	2.48659	15.4444	8.07597	19.1756	17.5578	23.8094	27.2589	16.6406	26.8438	12.215	14.958	14.6641
Gpsm3	262.217	0.127623	0.990893	0.128796	0.897519	0.956639	yes	0	3.2702	64.9131	16.4586	20.2626	0	0.255955	63.8569	65.0797	0	0	0	45.5162	25.0072	17.0732	16.5416	32.6904	37.3383	52.7989	32.7617	22.0778	21.1009	24.4235	20.2293
Rnaset2b	2501.91	-0.135023	0.595636	-0.226686	0.820668	0.92064	yes	0.538558	186.803	30.9593	238.89	289.285	59.9614	16.1031	406.698	228.69	222.602	158.466	345.564	203.313	389.314	264.798	234.147	286.703	223.538	260.908	277.134	230.281	290.056	285.804	250.408
Usp16	2162.5	-1.75337	0.890891	-1.96811	0.0490553	0.1791	yes	166.003	0	5.33266	70.5637	44.9588	115.147	139.387	74.6742	0.628464	73.1578	279.156	0	82.9769	64.5483	58.2965	68.1245	54.5527	74.3485	72.9023	66.4549	83.0818	65.1991	64.3694	62.575
Kctd15	317.616	-0.586558	1.09513	-0.535604	0.592232	0.790019	yes	0	0.115093	0.162132	6.56394	1.77936	0	0	27.8229	0	70.588	12.2378	0	19.9136	5.04659	6.53736	9.13946	26.6314	6.94761	21.5412	14.5706	8.21787	7.01501	6.01262	6.71751
Churc1	1283.4	-0.104579	0.750705	-0.139308	0.889207	0.953197	yes	0.382629	223.384	375.251	275.144	191.809	0.164529	438.847	366.303	407.816	485.955	1.26044	0.347404	418.854	262.204	341.605	270.507	285.325	280.274	229.736	202.861	319.533	205.431	307.055	237.412
Acot13	883.162	-1.57413	0.824248	-1.90978	0.0561618	0.195073	yes	0	192.644	148.554	139.145	37.8518	0.148156	92.3072	191.785	100.532	155.311	322.168	0	88.4495	69.6913	87.1707	91.4054	69.4476	51.9364	77.3059	79.623	99.5593	61.7502	80.1342	68.1001
Bin3	388.428	0.788267	1.00759	0.78233	0.434021	0.676645	yes	0	252.972	0.162465	39.1463	19.7922	0	61.8053	0	34.634	0	0.221127	0	27.3472	17.0401	30.3903	44.5732	44.3154	17.8674	20.842	30.6083	23.5071	35.3837	35.832	29.5739
Ndufaf4	752.011	-0.930518	0.915092	-1.01686	0.309221	0.559891	yes	0.0458862	154.107	0.0782355	21.2108	20.1218	74.3573	41.789	0	38.6529	0.650414	0.294937	0	22.0316	31.2493	15.5699	15.4859	22.5798	23.2131	16.4467	18.5546	16.8819	16.2813	17.572	15.0033
Trpm4	189.759	-0.0231369	1.13432	-0.0203972	0.983726	0.992893	yes	0	0.13857	24.8039	0	1.38896	0	23.2982	0	0	50.2578	0.0400073	0	24.7653	9.37497	4.28137	16.4581	14.9733	7.16481	14.2581	11.4776	29.0446	3.94136	8.778	7.81566
Plekhj1	1439.21	-1.80612	0.827204	-2.18341	0.029006	0.124584	yes	316.344	109.765	80.7055	39.0414	23.3695	155.997	27.8461	92.5203	106.066	0	118.793	0	34.3305	70.6076	68.2396	69.2648	60.8738	61.3939	82.8889	57.2671	42.0259	88.9755	57.3445	75.6024
Polr2i	619.577	0.0329432	0.902086	0.0365189	0.970869	0.989152	yes	0	0.286491	94.3467	65.5273	103.556	0.24329	0.125255	303.619	75.9334	86.0837	143.677	0	68.8038	124.111	111.823	127.67	94.0007	124.752	149.598	129.921	132.294	127.169	129.645	147.549
5730480H06Rik	363.675	-1.29536	1.15637	-1.1202	0.26263	0.510486	yes	0	115.77	115.279	17.4909	0	89.9278	0	0	0	3.76343	421.814	0	0.313785	16.0858	16.4883	12.1308	16.2456	19.4111	8.55377	16.9804	15.3461	17.1638	15.9903	12.7158
Alas1	367.623	0.634364	1.07246	0.591501	0.554184	0.763724	yes	0	0.674879	0.0632464	16.4932	4.20029	0	0.251861	170.952	111.736	0	0	0	65.8604	28.159	21.7466	28.937	10.7597	28.6467	33.6437	39.7098	23.5294	22.4008	26.0104	29.3399
Creb1	902.978	-0.993097	1.05531	-0.941052	0.346678	0.599648	yes	0.188101	42.6424	101.968	23.3659	41.7618	0.0572574	0.067793	0	0.134089	0	0.0976801	0	8.2941	11.442	10.7069	9.11757	4.45692	11.2148	10.0562	11.5481	16.0564	17.063	6.59655	9.66774
Fnip1	203.608	1.36501	1.18782	1.14918	0.250483	0.497806	yes	0	0	0	8.89454	2.39363	0.0331941	0	0	0.0286135	0	0.0218636	0	11.1708	3.8849	2.11171	6.71565	2.16626	2.52987	4.3853	5.58508	8.17978	4.66976	3.94894	3.67054
Nadsyn1	41.0229	2.56368	1.2947	1.98013	0.0476892	0.175187	no	0	0	0	4.59401	0	0	0	0	0	0	0.629636	0	1.85948	9.75059	0.921155	2.57942	6.70531	2.82533	1.72546	4.33839	4.82177	4.92576	2.6291	3.10555
Scgb1a1	6.60956	5.04438	2.1239	2.37506	0.0175463	0.0876252	yes	0	0	0	0	0.90356	0	0	0	0	0	0	0	0	0	13.3896	1.4981	14.1793	0	8.02127	0.770989	0	1.51979	11.2707	5.87151
Mob2	5906.52	-4.38862	0.759511	-5.77822	7.54972e-09	2.79836e-07	yes	697.45	97.5058	322.814	270.034	279.992	0.108963	1125.08	0.584791	756.24	1103.34	55.6522	449.286	160.162	30.228	41.8944	22.9526	26.3897	42.8641	31.9136	28.9701	45.4318	56.0597	43.1867	34.3408
Sfrp4	27925.7	-4.41487	1.0646	-4.14696	3.36916e-05	0.000552686	yes	2.30421	5015.32	7.30144	4352.51	2.18371	10513.8	14.0634	1.69933	715.199	1.87685	1.92882	3.24138	9907.7	532.414	53.1659	173.696	49.9217	30.0107	30.5906	4.25564	179.476	152.191	95.0604	107.839
Tshz1	337.114	0.0908374	1.08466	0.0837473	0.933257	0.973295	yes	0	101.416	0.0613733	6.92058	0.186399	0	0	38.7384	14.62	0.0675414	0.0301577	0	0.0486814	2.16588	5.23278	13.0536	2.02806	5.2351	8.15437	4.7862	10.7472	2.56052	6.07377	5.36485
Fbxo6	510.314	-0.344399	0.942692	-0.365335	0.714861	0.861181	yes	0	172.721	0.294979	82.8201	115.913	17.1871	133.383	99.773	0	0.180631	0.696508	0	9.39117	42.8399	50.5258	53.4856	31.0422	43.0917	55.2188	40.2961	43.8569	46.7058	36.6146	55.7331
Mtres1	294.642	0.256236	1.03484	0.24761	0.804436	0.913276	yes	0	0	0.396164	57.0049	97.9387	0.113165	0.34934	0	3.52755	241.122	8.62048	0	90.8501	67.5513	43.8544	41.1085	70.1452	67.1502	36.4652	66.8549	42.6769	53.3874	43.1631	56.3512
Parp12	396.719	0.261991	0.953252	0.27484	0.783439	0.903278	yes	0.0326517	0	0.0277399	8.91844	11.8475	1.61182	32.4852	0	29.8234	23.9075	0.0219344	0	10.3649	11.963	8.4586	17.9108	12.4894	6.98679	14.9629	13.6243	16.5558	11.3673	10.9362	12.7544
Zik1	52.0997	2.01182	1.20807	1.66531	0.0958501	0.277724	no	0	0.331214	0	1.69904	2.91078	0	0	15.4798	0	0	0	0	0	0.278042	1.60105	1.76396	1.83362	2.27032	2.59244	2.19161	1.54085	1.99625	3.0679	1.86721
Lmbrd2	114.501	2.36429	1.05469	2.2417	0.024981	0.111731	no	0	0.0318085	0	1.69224	0.0513325	0	37.9366	0	0	0.0249337	0.0167445	0	3.0064	3.37063	1.66385	2.76637	4.55043	2.42526	2.45336	0.968973	3.74745	1.68839	1.29677	1.06219
Map1s	191.712	0.719725	1.0974	0.655843	0.511925	0.734299	yes	164.997	0	24.5216	6.04745	9.13264	0.0217733	0.0225386	0	0.654739	0	0	0	0.310787	1.47842	4.85507	10.5978	14.2409	4.50253	14.1994	6.30103	9.41721	4.4537	4.60512	4.05396
Eif3h	3989.77	-0.217204	0.664972	-0.326636	0.743943	0.878697	yes	418.426	171.65	104.794	251.156	285.841	239.357	69.0656	144.347	359.223	110.734	1.17185	0.297887	323.486	283.402	272.852	302.005	347.68	251.102	245.45	280.586	304.847	336.694	334.832	313.606
Pbxip1	7715.33	-4.45153	0.89978	-4.94735	7.52297e-07	2.1958e-05	yes	513.359	0	54.4813	7.58746	36.0286	0.0157397	253.289	184.09	167.099	137.367	26.6088	95.6221	70.4061	6.27804	13.2226	14.402	26.2005	13.321	26.1388	13.1471	25.8897	4.28898	11.2247	6.0581
Cep15	466.106	1.14775	0.748386	1.53363	0.12512	0.329227	yes	0.0439674	4.16351	1.64014	23.6023	21.7816	312.393	42.7873	0.209083	18.849	62.3503	0.252328	0	31.2048	44.4438	41.7008	51.0662	88.6549	38.6278	21.8137	50.1671	36.7229	53.6141	45.5834	34.2731
Gpkow	479.193	-0.589196	1.10301	-0.534172	0.593223	0.790767	yes	0	0	0.174005	20.632	39.9173	0	0.227885	0	22.905	77.7447	0.0196576	0	16.1309	8.72663	10.8122	8.34506	7.5261	8.12115	7.72412	16.7773	13.6688	13.6631	6.74444	8.09811
Trp53i11	4667.18	-4.45821	0.701877	-6.35184	2.12757e-10	8.93748e-09	yes	224.342	52.2783	374.698	55.8881	50.027	0.0278174	288.606	88.3689	153.842	257.854	98.0058	142.285	223.409	4.51591	15.8489	7.09304	31.0704	14.865	12.9438	26.7897	9.29739	7.40369	21.679	2.04026
Vps39	364.206	-0.544457	1.23713	-0.440097	0.659867	0.83153	yes	17.214	153.633	0	11.7122	0.016438	0	0.0362493	0	0	0	0.0344271	0	50.5205	5.83477	5.86645	16.6714	14.3016	6.74141	7.61551	9.88424	10.0067	3.44214	4.18133	4.90431
Cuta	1310.76	-0.120085	0.486077	-0.247049	0.80487	0.913557	yes	418.239	187.52	135.327	147.889	192.926	115.119	259.311	141.752	230.907	86.6615	1.02473	262.134	218.517	171.782	181.934	206.355	196.441	210.567	196.175	208.068	274.318	230.116	227.754	215.089
Myo9a	677.98	-0.397706	0.90199	-0.44092	0.659271	0.831365	yes	0.00838915	0.0106434	0.0283306	13.7129	17.2003	23.7363	0.0234183	166.941	13.0713	0	0.0952793	0.863383	5.03087	5.3479	3.43759	8.84619	5.85021	4.57997	6.74237	3.36232	6.97469	5.27632	4.79523	3.63823
Sap30bp	530.101	0.760015	1.10256	0.689322	0.490621	0.72033	yes	414.539	0	0.0243134	32.8644	31.8208	0.0195834	37.2216	0	0.0325854	0	0.0192274	0	64.2415	26.8294	29.8595	17.9772	39.7485	27.3412	14.6548	24.4394	16.6235	27.125	25.0153	25.3884
Adal	114.926	0.957418	1.34806	0.710217	0.47757	0.709431	yes	0	0	0	12.1337	32.6682	0	54.563	0	0	0	0	0	0	11.7921	3.51291	5.589	3.9947	7.96876	9.21323	6.87838	3.24278	5.36332	9.61432	11.9332
Eif4ebp2	1110.5	-1.0175	0.970605	-1.04831	0.294495	0.545866	yes	0.0531367	0	0.0572624	25.9286	22.9664	0	11.8678	0.015427	41.3545	27.054	0.0592913	45.981	14.9285	7.87644	6.69431	11.7964	9.39759	14.1339	15.5148	10.9589	18.2771	8.03105	9.59653	8.41769
Tbx3os1	156.322	-4.47332	1.03888	-4.30591	1.66298e-05	0.000322715	yes	0	29.5691	129.938	72.7587	51.0479	0	27.3785	22.3228	41.7711	65.5803	49.5768	1168.97	52.7991	4.79062	0.38403	0	14.3801	1.4528	0	0.353006	0	1.9985	0	2.21187
Plin2	2470.64	-0.420247	0.756634	-0.555417	0.578609	0.780318	yes	0	264.634	101.968	48.4386	104.686	358.324	50.0889	251.652	53.2248	361.99	0.432761	0.0962531	78.4023	109.36	120.827	96.6777	143.698	137.033	125.448	166.438	110.177	116.065	109.895	102.155
Plrg1	634.413	1.24154	1.13443	1.09442	0.273772	0.521825	yes	0	0.0910331	68.0984	17.7123	0	0	51.573	0	40.739	0	0.043285	0	48.4197	61.1536	46.6779	62.2986	55.054	56.8648	33.1218	44.0428	37.0471	56.3665	44.7039	47.8801
Grb14	198.496	1.79325	1.24001	1.44616	0.148131	0.364402	yes	0	0.078475	0	24.0656	32.5836	0	98.0353	0.0491901	0	0	0	0	0	9.63698	11.9953	29.7571	34.7572	5.67814	11.2837	20.719	25.0586	6.57779	16.8292	21.4859
Sorbs2	16708.6	-4.52989	0.7939	-5.70587	1.15749e-08	4.18887e-07	yes	509.788	92.8466	298.72	218.649	322.58	0.618564	3678.45	65.5432	589.442	461.487	303.209	0.105446	412.286	45.9752	23.1891	8.9504	76.1078	48.2753	44.0871	50.3654	23.6923	17.5633	64.094	23.0751
Sec22a	1103.97	-1.30533	1.00549	-1.2982	0.194218	0.429226	yes	0.153029	215.943	215.886	9.38	0.017966	0.0178023	30.5164	0	31.7655	40.0456	0.195656	0	34.5788	35.0031	21.0098	20.6357	32.4512	12.6863	20.9043	27.5147	24.263	31.1658	18.152	19.0754
Nfix	844.042	-0.523871	0.827992	-0.6327	0.52693	0.74525	yes	0	2.49175	18.4406	41.3267	42.7125	162.476	8.9373	0.204763	172.163	10.5856	0.277268	0.476666	221.894	44.3778	31.1391	80.694	28.8513	38.699	57.1657	16.9056	44.147	34.2703	41.4275	37.1745
Fjx1	70.9338	0.681172	1.2141	0.561049	0.574764	0.778169	no	0	0	0	6.5457	0	0	0.0479114	1.62829	11.6475	0.0339456	0.0453324	0	0	1.95033	1.94265	2.11489	0.932293	3.77281	4.44234	1.56326	5.85759	0.60713	3.28902	2.29401
Poldip2	760.476	0.62519	0.855638	0.730672	0.46498	0.699854	yes	0	0	0.450407	34.8268	9.30662	0.111608	99.71	118.575	27.7672	18.9025	0.348254	284.548	8.47661	41.5581	54.9011	43.674	54.2287	53.6348	46.0456	53.1162	48.5824	62.8879	37.1085	40.4641
Slc30a5	400.981	2.22739	1.00981	2.20576	0.0274011	0.119511	yes	0	101.631	0.231537	23.3335	13.9419	0	0.195857	166.388	0.0195704	0.165844	0.0264083	0	0	23.6172	20.2165	23.1085	24.2236	24.7152	26.2158	23.3086	21.2957	38.1901	22.3705	21.7384
Smg9	99.2958	1.41633	1.2097	1.17081	0.241675	0.488456	yes	0	0	0.267906	17.1881	0	0	3.76267	0.100148	0	0	0	0	16.0785	1.289	7.23287	11.0798	10.4718	6.79844	5.64358	4.4208	13.9946	6.46395	8.80534	9.16452
D5Ertd579e	246.487	2.08086	0.996053	2.08911	0.0366981	0.145975	yes	0	0.019412	1.30427	5.29542	9.53629	0	0.275459	0.0132832	0	0	0.0428636	0.11448	10.3138	6.83356	5.2265	9.7577	10.8173	11.1806	7.45965	6.95502	15.8551	8.44335	5.99995	9.81392
Git2	698.945	-0.466521	0.951803	-0.490145	0.624031	0.810061	yes	0.0926326	0.0594467	0.0173369	12.6355	28.4854	0.0320797	28.859	63.428	6.38616	90.7811	0	0	24.3753	8.23531	13.8125	26.7953	17.6511	12.7576	16.9265	17.9952	25.3468	10.5804	15.968	14.7534
Mgmt	239.842	-0.327359	1.00681	-0.325147	0.74507	0.879412	yes	3.04963	0	13.9056	6.64246	3.97065	0	0.0261478	34.8121	15.1135	0	0.049411	93.7784	0	6.72126	6.66275	5.96912	3.36537	6.63849	13.0735	7.29047	5.78046	7.06923	7.4178	4.35026
Ppp1r15a	11262.9	-4.53711	0.899851	-5.04207	4.6052e-07	1.40945e-05	yes	998.258	0	0.237496	395.386	120.936	113.21	56.0144	81.8635	82.7206	2391.29	219.637	838.941	71.6243	11.8744	43.8721	65.0257	44.6408	19.5298	42.3662	26.8274	91.8689	39.6781	44.1707	27.2906
Wfdc1	2162.95	-4.53937	1.11388	-4.07529	4.59576e-05	0.000707324	yes	0	0.11001	0.218829	265.133	931.098	0	946.368	0	81.0024	112.916	0	356.02	154.752	6.3233	9.54176	32.115	12.6771	12.7123	10.0868	4.81589	10.5752	8.47472	18.3953	12.0901
Ppfia1	487.21	-0.468398	1.06624	-0.439301	0.660444	0.831825	yes	0	0.219363	0.0456109	22.9333	56.1087	141.349	0	0.0473091	41.9617	0.0306481	0.22815	0	24.3608	9.41771	11.0294	23.4688	6.40646	35.7321	17.0799	21.1647	22.5736	19.6284	33.5176	15.2921
Dgkb	2908.26	-4.56204	0.854294	-5.34013	9.28797e-08	3.02409e-06	yes	128.013	66.0954	0.0215954	44.0902	77.1148	0	182.291	45.9492	47.6242	109.164	59.9141	2.67239	16.8723	5.50415	7.30068	0.534665	10.8577	4.82863	3.77931	11.3561	7.80209	0.935734	4.63655	2.03863
Rbmx2	121.682	1.65229	1.25707	1.3144	0.188713	0.422111	yes	0	0	0.816206	0	23.6259	0.0449651	0.046471	0	36.6243	0	0	0	0	16.7014	23.8639	8.34018	8.28873	11.5775	17.3074	26.3875	6.34764	9.47258	16.8067	27.0693
Snhg1	62.8989	0.553189	1.13165	0.488836	0.624958	0.810526	yes	0	0	17.4687	8.45668	0	0	75.3486	0	16.5143	0	1.25665	0	0.175286	8.33797	6.79025	5.95939	5.77201	6.51931	4.32173	13.5401	59.1734	13.9555	2.53575	6.186
Tfip11	164.667	1.05135	1.15603	0.909449	0.363113	0.614773	yes	0	0.0564071	0.0249996	3.33026	13.5314	0	0	0	30.2139	0	0	0	18.0617	3.31272	5.9334	6.84122	3.97422	5.19884	7.3815	7.55052	9.72982	6.33929	4.12498	6.26727
Noa1	171.459	-0.143263	0.924201	-0.155013	0.876811	0.947196	yes	0.0474276	0.394595	4.77287	4.11541	8.82579	0	0.0680098	144.927	23.3614	0	0.0319678	23.3788	1.0596	5.2644	7.48439	6.59182	11.4651	10.0851	8.09133	9.89294	10.6866	10.086	4.52295	8.863
Apbb3	59.1228	2.35151	1.14124	2.06048	0.0393527	0.153475	yes	0	0	0.493219	8.10261	7.10528	0	0.264033	0	0	0	0	0	49.2848	2.19106	8.58026	13.7621	5.96476	4.09798	12.3469	4.09926	18.4322	5.71543	8.08619	2.39037
Lrrk2	172.175	0.258727	1.13319	0.228318	0.819399	0.920031	yes	0	0.0155541	0	13.5343	9.45309	20.2626	0.0570619	0	0.00713562	0.0917143	0	0	2.07236	3.89489	2.30005	6.75685	3.42441	5.88947	4.88695	1.55439	12.9635	2.81173	2.98647	6.85272
Grip2	13060.2	-4.56618	0.689092	-6.62637	3.44044e-11	1.52289e-09	yes	464.551	48.6815	182.619	49.2881	72.9386	16.9972	82.5818	27.4725	120.95	133.018	163.99	289.503	28.8079	9.31901	11.4723	25.8316	14.2384	16.6833	24.5454	13.0717	30.7314	11.0732	11.8379	7.76108
Rsbn1	252.048	-0.790918	0.961605	-0.822498	0.410794	0.656681	yes	0	2.0407	0	3.24853	10.2378	7.70768	16.3229	0	2.6537	13.3047	0	0	4.70736	2.02029	2.91165	4.80603	1.81217	3.02228	2.95344	2.43836	8.21588	1.50874	2.57488	2.58003
Stxbp3	1931.06	-1.90115	0.99716	-1.90657	0.0565765	0.195942	yes	0	0	0.304223	24.8658	21.846	0	119.566	145.974	53.1425	92.5573	0.411161	338.77	53.3073	22.7771	32.8119	42.7378	25.3834	36.9939	19.0285	24.5289	52.0921	39.4862	27.7891	32.0531
Cggbp1	1397.49	-0.375704	0.93587	-0.401449	0.688089	0.847025	yes	20.137	0.118843	56.4598	22.5204	37.7191	0	60.972	4.00807	39.8796	0	0.172663	0	97.0659	14.0803	17.1348	21.316	36.6095	27.3942	29.6254	31.908	29.6995	28.4039	37.8894	30.3362
Ddx17	1402.92	-0.217765	0.805745	-0.270266	0.786956	0.904435	yes	0.0655551	0	14.8026	23.0396	48.9712	10.8388	57.2868	91.4582	62.1088	17.1815	0.102506	0.0357341	21.6605	22.4702	15.6472	37.5709	29.5241	30.5503	39.95	17.0694	45.0615	10.5592	24.8614	17.0708
Lancl2	250.648	-0.353354	1.1479	-0.307827	0.758214	0.888134	yes	0	44.0957	0	19.0596	0.0397101	0.0888703	41.8887	0	0.675956	0	0	0	24.5017	7.9885	7.11855	6.64008	13.0272	8.1127	12.6665	10.7012	6.6534	12.8135	9.48978	7.99895
Nudt19	787.565	-0.068732	1.05793	-0.0649686	0.948199	0.979451	yes	0	0	0.330704	64.4422	68.8941	0.0327142	86.6985	0	148.962	116.017	0.0318135	0	112.997	62.7415	49.8761	60.6813	43.633	43.4316	53.3296	56.5539	13.606	60.4841	39.2012	43.9276
Srp54a	2737.8	-0.961826	0.671375	-1.43262	0.151966	0.370389	yes	1008.29	79.131	254.971	115.993	54.358	40.225	81.416	24.572	113.651	13.6517	324.211	0.978709	163.942	138.301	103.913	102.241	111.522	103.865	79.7797	125.547	56.7977	196.436	92.2907	112.433
Trmt2a	500.228	-0.518126	1.00165	-0.517275	0.604965	0.798175	yes	0.0842672	0.220472	0.041517	33.0006	39.444	132.736	52.3027	141.244	0	0	0.870437	0	112.757	29.6335	22.7893	33.6393	36.1659	36.4875	37.4285	47.8114	41.8667	31.7619	19.432	25.2116
Zdhhc17	392.069	-1.21714	1.01877	-1.19472	0.232198	0.475948	yes	0	0	0.01928	46.5496	18.544	36.505	44.3881	1.39042	0.152374	0	0	16.8927	18.6975	4.69495	7.98852	9.87085	10.5187	7.12345	11.8557	10.5841	7.6717	3.60205	8.14202	6.38208
Zfp748	104.806	1.54073	1.18447	1.30078	0.193334	0.428283	yes	0	0.0247227	66.8584	6.19676	0.0133227	1.35818	0	0	0	0	0	0	16.1957	6.72826	4.83056	2.38556	0.356321	5.49374	1.21275	11.5379	5.61328	13.073	6.09573	8.68843
Btg3	360.417	0.510813	1.18453	0.431237	0.666296	0.834889	yes	0	0.0530005	64.3199	39.9861	0	0	0	0	62.5007	0	0.0554956	0.134201	81.336	19.7003	34.4063	20.3956	25.3978	28.8071	32.8556	18.7892	38.4713	44.9521	32.7915	39.9867
Dgkh	542.535	-0.294376	1.16009	-0.253752	0.799687	0.910489	yes	0.0196969	10.0777	0	1.28124	10.9644	0	0	0	16.8907	0	0.0427713	0	19.0534	2.96449	1.10195	2.02103	6.46959	3.83881	6.38063	6.08185	3.77611	2.87166	4.95334	3.03452
Gemin7	1565.61	-0.642502	0.597757	-1.07485	0.28244	0.532751	yes	0.220629	140.621	134.055	181.806	161.721	301.115	241.153	166.411	213.655	250.981	235.12	2.9832	211.439	219.051	166.67	150.159	143.284	186.697	119.083	212.049	144.857	201.221	165.996	213.049
Kbtbd4	492.944	-0.947691	1.0752	-0.881411	0.378096	0.628712	yes	0	0	0	2.19544	23.4649	0.0320021	44.0466	160.064	20.1142	0.0467915	0.193502	0	69.0004	13.3435	12.5243	10.274	25.1709	17.665	15.8047	7.05999	7.29129	15.033	16.0123	18.5376
Pcbp4	640.107	0.59714	1.04476	0.571557	0.567622	0.773618	yes	1.03102	149.175	36.7084	12.684	4.64505	0	8.74862	0	44.6036	0	0	0	25.9377	5.80786	55.4811	89.4488	43.0826	25.4949	17.613	30.6406	96.9645	23.2606	27.573	43.6147
Aif1l	132.44	1.42538	1.20857	1.1794	0.23824	0.483981	yes	0	0	0	10.6747	0	0	0.0722965	0	1.0597	0	88.2281	0	24.7099	2.88433	13.1493	12.0032	7.33556	6.13039	8.33551	5.62161	8.94301	4.79781	9.73442	12.7033
Casp7	240.859	0.428985	1.23723	0.346731	0.728793	0.869358	yes	0	0	0	23.8297	16.0193	0.0498432	0	0	33.6596	0	0	0	62.3825	14.4432	15.0813	14.8541	11.7412	12.3073	8.71246	21.0343	21.7813	10.3087	12.5271	11.77
Cdkn2c	600.847	-1.98422	0.977512	-2.02987	0.0423696	0.161669	yes	0	168.55	0.474992	37.6022	0.158385	97.7629	0.657253	238.614	10.0839	311.905	0	0	36.8522	22.7153	15.3647	20.5949	35.4817	12.0828	19.048	17.8262	33.9479	17.1319	16.8352	27.7529
Itgb1bp1	441.714	1.89763	0.988827	1.91908	0.0549747	0.192447	yes	0	0.110262	0.728415	77.4174	44.973	0	0.618724	240.777	1.88223	0	0.114671	0	55.9409	61.7026	100.618	62.8529	53.6601	68.6341	52.1103	54.4921	43.8279	73.6311	58.2567	53.8523
Pkdcc	191.371	2.12501	0.977987	2.17284	0.0297925	0.126663	yes	0	0.0565441	0.376277	3.11957	12.4202	0.0304833	0.0630687	0	0.13692	0	0.287508	1.05127	30.3531	7.45411	9.53573	24.5175	9.61489	14.7549	34.0495	9.46528	35.001	7.32312	17.2906	16.0802
Prickle2	291.995	0.981853	1.1285	0.870053	0.384271	0.633885	yes	0.0661093	0	0	5.76984	9.91131	0	12.9145	0	0	1.19732	0.0176859	0.0432143	0.00712101	2.01515	3.71114	8.35569	12.2398	2.63404	5.18108	5.08232	7.99169	1.88043	6.39101	1.78767
Rarb	158.429	2.18246	1.17176	1.86255	0.0625262	0.210292	yes	0	0	0.0290274	12.8873	1.58557	0	36.9819	0	0	5.16949	0	0	0	9.20026	10.0799	5.95538	19.5535	11.2819	3.99427	11.1723	7.00669	4.76263	5.50307	9.18602
Angptl1	3664.8	-4.60749	1.06537	-4.32477	1.52689e-05	0.000302263	yes	0.0876294	773.618	288.198	300.719	0.187531	786.635	1.93957	0.15788	519.555	0.122347	0.434906	0.132296	80.9798	29.7509	5.37722	45.3114	5.29401	3.26172	2.56312	2.75135	0.0277809	14.3496	4.04095	7.58469
Rhoa	11963.1	-1.03016	0.583375	-1.76586	0.0774193	0.24108	yes	683.418	217.859	101.832	292.858	420.829	603.463	614.355	234.871	352.576	342.001	1.27088	384.415	595.883	337.23	347.999	253.096	371.997	365.773	317.918	501.495	212.06	347.177	349.024	358.316
Rilpl2	216.997	2.41052	1.14359	2.10786	0.0350433	0.141387	yes	0	0.0540542	0.071687	33.4616	20.8567	0	0.306229	0	86.7789	0	0	0	0	27.8387	25.3325	32.8927	30.7818	30.4942	46.7047	26.8816	21.292	24.0353	25.8336	23.8379
Vamp3	2379.54	-0.67868	0.556069	-1.2205	0.222277	0.464139	yes	391.387	180.602	78.0435	91.9296	53.1585	24.1774	90.1409	99.776	68.7307	70.2764	0.382846	193.652	133.752	132.282	57.5616	82.5832	101.694	89.0313	41.9845	85.3206	40.6266	112.808	72.3549	82.8502
Zc3hc1	365.46	0.510597	1.08295	0.471487	0.637293	0.81698	yes	0	145.67	101.357	21.7733	15.6427	0	0.441665	0	0.145084	17.3048	0.0911184	0	0	21.2105	22.7122	21.1094	37.1501	25.1414	24.9922	26.1514	13.2703	36.2467	19.0566	22.5305
Zfand1	355.029	-0.442229	1.03416	-0.42762	0.668928	0.836413	yes	0	0.528117	0.344793	36.7473	40.2629	0	0.30736	164.714	0	80.6376	0.278608	0	29.6104	27.11	15.4255	19.5988	33.2124	19.898	28.3808	24.6033	29.9203	13.5398	25.6383	13.1187
Gart	416.416	0.418175	1.1658	0.358702	0.719818	0.863556	yes	0	0	42.5041	17.663	31.2239	0	0.42196	67.6399	0	0	0	0	15.3686	21.6628	18.1457	10.55	25.3022	32.7239	22.1866	22.2252	24.5301	23.4462	6.59809	24.757
Cep44	164.738	0.770905	1.05807	0.728592	0.466251	0.700855	yes	0	172.572	0.14671	10.7416	2.04103	0	35.7898	0	0	65.3415	0.363609	0	0.24225	19.6981	15.3649	17.9815	22.1632	19.3813	16.8149	27.7399	4.92207	32.3086	25.3601	19.9334
Lrrc41	615.227	-0.00994734	1.00003	-0.00994705	0.992064	0.996315	yes	0	0	0.0880919	10.2637	39.4223	0	5.35133	18.866	15.7009	70.2525	0	0.113096	99.9746	7.38379	22.8439	29.141	25.0556	17.7428	24.2778	17.5829	21.191	21.3322	29.938	18.2645
Sncg	13843.3	-4.6644	0.833517	-5.59604	2.19298e-08	7.70203e-07	yes	2320.54	0.101185	931.58	1360.48	1234.38	0.229452	1547.64	333.689	1000.12	2854.71	3492.74	1445.36	881.281	210.347	216.534	52.7981	131.885	210.959	161.197	93.9347	38.9363	84.1804	127.038	159.946
Olfml2a	6426.47	-4.68388	0.768319	-6.09627	1.08572e-09	4.35591e-08	yes	168.984	55.9957	33.4163	57.0115	74.0378	0.0499002	301.785	138.93	156.986	247.514	38.5133	0.0300612	62.1458	2.57372	2.93965	7.69898	9.31954	8.02855	8.04862	2.19137	9.33208	3.64633	18.879	6.11685
Fxr1	626.722	0.468794	0.833727	0.562287	0.57392	0.777622	yes	0.0554661	0.178478	0.306837	42.2049	15.3498	39.6227	43.3189	0.811741	32.0359	0	0.0590385	323.189	71.0223	31.5527	27.4504	44.4599	41.4556	30.7676	31.6854	41.1165	14.5544	33.0597	27.9894	30.6604
Tspan2	4848.8	-4.68629	0.911751	-5.13988	2.74917e-07	8.68704e-06	yes	191.177	0	259.079	73.3596	39.5417	0.410661	60.3493	0	92.2865	150.826	68.8354	294.365	26.5898	6.64283	5.66099	5.80186	12.3045	10.1729	15.8371	12.1149	8.79876	4.75395	13.7212	4.74416
Rab4a	126.437	0.988981	1.13504	0.871317	0.383581	0.633862	yes	0	120.806	29.0313	7.80587	0	0.0578645	0.0597516	0	0	0	0.0772121	0	29.516	11.8917	13.3741	15.3578	10.8112	6.49716	14.2998	6.95797	28.5417	9.93759	17.3701	10.0693
Mta2	1803.3	-1.26757	0.813513	-1.55815	0.119199	0.318815	yes	0	121.711	40.2337	13.1136	10.6947	0.023138	34.0052	126.4	41.0126	80.3213	0.113292	120.433	30.6808	14.0607	33.8007	39.2238	57.202	17.3904	35.6721	45.4832	38.906	20.0538	21.5017	16.7717
Bmp2k	363.065	1.47849	0.846905	1.74576	0.080853	0.248878	yes	0.0275783	19.6535	0.0348989	4.52168	5.21255	1.45133	0.0578258	10.8971	0.00802415	0	0.018409	0.0674788	2.61669	6.58704	5.81349	5.79679	12.2653	5.75982	9.77614	8.34618	6.40207	5.19234	5.2511	4.77551
Ipo13	262.022	1.64778	1.04144	1.58221	0.113603	0.309725	yes	0	0	0.123698	14.7261	18.918	0	0.0825323	0	11.2951	0.640629	0.0195642	0	15.7691	6.04939	10.5817	22.6976	23.0787	17.0438	9.79845	21.1048	25.3395	8.14274	9.75848	11.4135
Slc25a14	80.1822	2.16085	1.26249	1.71157	0.0869758	0.261342	yes	0	0	0.168362	23.7163	0	0	0	0	0	0	0.13238	0	11.7458	20.8643	13.2079	11.7074	6.93273	9.79678	10.1352	16.7492	4.55818	12.5534	20.1361	7.53923
Tada2b	46.8557	2.97179	1.30174	2.28295	0.0224335	0.103608	no	0	0	35.4324	0	2.74111	0	0.0584523	0	0	0	0	0	0	3.40762	1.60842	0.370498	0.424609	6.35759	2.44961	0.801786	3.95515	1.95816	1.00174	1.1612
Myh11	29341.2	-4.74371	0.792999	-5.98198	2.20442e-09	8.64971e-08	yes	620.194	0.090544	561.662	181.873	352.237	0.171444	1325.36	145.927	664.495	649.804	140.093	190.798	181.505	26.2925	16.7579	3.36588	27.4041	33.8909	63.2571	60.5682	28.8168	10.003	16.0986	9.10954
Ints12	256.825	2.32981	1.02673	2.26917	0.023258	0.105993	yes	0	0	0.203313	6.69011	10.9027	0	0.363526	0	0	27.7666	0.0687792	0	8.75916	21.2659	11.8562	8.83403	18.3318	9.82128	15.1885	15.2775	8.73533	11.1449	9.359	15.7346
Pggt1b	761.717	-0.960464	0.915794	-1.04878	0.294281	0.545715	yes	0.0569032	0.00863393	62.7712	8.29251	13.835	19.5226	24.9306	0	2.06025	19.3194	0.0384378	0	7.76659	10.4458	6.66618	11.1988	2.96099	7.47401	5.64146	9.90141	9.75423	10.6618	5.80597	8.89512
Zmat5	370.345	0.357704	0.944979	0.378531	0.705036	0.856348	yes	0	45.8242	0	77.9721	60.782	0	87.7622	0	37.4706	167.522	817.912	0	52.7412	100.315	60.8306	47.6893	55.4839	41.1643	59.0682	61.4091	113.595	53.6994	58.0183	60.8245
Maoa	413.711	1.23472	1.20173	1.02745	0.304207	0.555045	yes	0	0	0.0211456	18.5071	13.2143	0	0.0176036	0	21.9569	0	0	0	17.7746	15.039	11.533	12.375	9.93015	9.97448	9.52327	8.2774	12.3418	12.9039	31.6729	9.66222
Pikfyve	233.283	1.90577	1.18389	1.60975	0.107451	0.299433	yes	0	0	0	16.6399	0.0876171	0.0181072	0	0	0	3.97125	0.161225	0	5.44079	6.33539	5.77359	10.4384	3.4844	5.68325	6.64966	2.0715	17.2835	10.2759	12.1514	5.51955
Sharpin	337.097	0.794979	1.02281	0.777248	0.437012	0.679332	yes	0.156668	0.0435816	0	37.8086	32.0087	81.1311	23.6727	0.150171	0	0	0	207.93	84.4577	63.5859	37.5567	33.5724	44.7615	43.5935	47.2566	47.5257	68.7753	35.2604	25.0367	35.3626
Dnaaf9	506.075	0.577287	0.926373	0.623169	0.533173	0.749325	yes	0	0.303191	0	10.5616	8.70839	29.3911	1.75299	170.684	11.2498	0	0.832769	0	44.459	8.45628	13.2368	20.8789	17.7543	16.5247	19.6385	16.0474	21.831	10.2192	16.7137	9.33192
2410004B18Rik	256.982	0.918154	0.951674	0.964777	0.334656	0.586333	yes	0	0	0.535826	37.1336	51.2283	0.0520387	33.3695	0	40.3567	485.762	0.149719	0	26.8665	36.6299	35.6164	27.0824	33.1022	36.0332	47.7287	34.6499	27.134	35.5481	22.1752	27.6411
Ankra2	152.024	1.29078	0.974625	1.32439	0.185375	0.417786	yes	0	0	8.18815	7.66533	30.9208	170.762	0.543749	142.043	0	0	0.052742	0	1.4064	23.4409	9.22494	14.559	12.2011	11.6211	12.4125	10.4145	15.9506	8.82619	15.4977	9.03544
Pxk	702.969	-0.554212	0.932455	-0.594357	0.552273	0.762009	yes	288.819	39.1729	82.8265	20.1499	0.357178	70.5065	0.382359	0	64.2698	0.0389316	0	0.126384	7.88899	14.7848	14.6616	29.6939	21.2336	17.4108	17.8014	22.5962	18.527	27.8104	21.8704	19.6489
Trmt2b	181.614	0.756791	1.07261	0.705558	0.480463	0.711856	yes	0	0	0	18.4113	9.26076	82.5783	0.0963204	0	22.3181	0	0.110638	0	14.1602	5.09237	8.3394	10.8401	3.72387	6.75068	9.93132	16.1692	13.4486	9.81093	14.62	5.50996
Rps6ka2	48.379	3.25215	1.40865	2.3087	0.0209604	0.0987369	no	0	0	0	2.50377	0	0	0	0	0	0	0	0	0	0.936032	0.766107	2.27818	3.61707	2.68712	1.58605	1.20892	2.63509	1.19692	2.63307	0.674551
Ankrd13b	83.1883	1.27324	1.3732	0.927208	0.353818	0.606125	yes	0	0	0	0	0	0	0.555836	12.8084	0	0	0	0	10.9713	2.09817	6.25328	6.95382	1.53098	3.22883	6.15502	1.37797	18.0086	1.81257	2.85183	3.57932
Dync2i2	146.953	1.52836	1.08685	1.40623	0.159655	0.382138	yes	0	0	0.0525485	6.77985	14.5787	0	0.0889056	80.5379	0	0	0.166051	0	27.6755	5.76388	15.7375	21.6483	15.2072	8.42317	10.8239	11.116	6.24835	9.3421	17.208	16.8529
Klhl29	44.2311	1.18597	1.28439	0.923371	0.355814	0.607794	no	0	0	0	0.738907	0.741663	10.6398	0	0	0	0	0	0	3.06812	2.2674	0.218008	0.317525	0.820971	1.50288	1.06543	1.49873	0.660756	0.334019	0.526556	0.0752418
2900026A02Rik	2862.75	-4.76214	0.878054	-5.42352	5.84362e-08	1.96228e-06	yes	71.2095	0.0555307	64.0545	12.5239	31.4616	0.0236745	115.8	0.60819	23.7286	69.7635	0.0116886	74.0655	11.3913	2.08322	2.6669	3.04444	1.08845	2.07893	2.71335	4.77036	3.13551	1.39623	6.37888	1.39926
Nhsl2	602.224	1.39348	1.00327	1.38894	0.164852	0.390426	yes	0.00774125	0.00490972	0.0653455	12.4822	24.4255	3.1737	0.21879	0	0	0.742984	0.00517105	0.0379366	11.4557	8.03977	4.63278	14.3733	18.3229	9.44559	15.5202	17.517	7.69336	5.72867	11.6848	7.04425
Rapgef6	941.603	-2.19431	1.19642	-1.83407	0.0666442	0.218784	yes	0	0	117.264	18.4885	5.26961	0	61.8222	0	50.6213	0.0142195	0	0	35.1771	6.22805	6.48082	8.05939	9.62439	6.06937	5.34271	3.24647	8.98947	4.17375	5.6535	2.87852
Tbl3	406.05	0.392204	1.04706	0.374576	0.707975	0.857415	yes	0.152557	0.0944603	0.124929	26.1298	11.6749	0	72.8168	0	36.8957	38.7936	0.131273	0	0	14.3257	18.6121	27.3815	25.5265	24.8588	15.9318	25.3869	19.4155	34.5551	17.906	19.9693
Idnk	333.467	-0.0458952	0.921384	-0.0498112	0.960273	0.985008	yes	0	111.012	0	39.3124	25.559	0	65.5009	38.4053	38.29	0	170.412	0.0956823	48.1536	32.0282	27.6597	50.9537	34.9048	30.2878	25.5989	38.0984	43.0731	30.9072	37.6074	26.3815
Crot	1183.12	-1.2074	1.0769	-1.12118	0.262211	0.51007	yes	0	0.16203	0	51.9244	46.3158	101.178	113.155	228.544	0	0.129847	0.118978	0	22.3308	24.3042	17.7493	25.686	23.7102	13.8773	13.0489	25.1493	28.7098	35.4614	19.7329	21.3531
Camsap2	370.365	0.214121	1.12537	0.190266	0.8491	0.934215	yes	0	0	0.0693189	7.26378	8.59577	0	12.5822	0	0	29.9272	0.068541	0	7.75202	7.7628	3.78333	8.10901	2.06549	6.34478	7.78882	4.18887	13.3633	4.96832	10.4387	5.34697
Mmadhc	1477.05	0.236485	0.877024	0.269644	0.787434	0.90446	yes	0	0.11289	134.975	96.1431	187.495	0	183.539	95.4887	16.8604	132.907	88.4036	0.14275	14.2483	111.846	132.878	104.675	105.252	132.317	150.622	143.586	133.68	153.58	145.282	129.373
Il10rb	581.309	1.38159	1.05018	1.31558	0.188316	0.421576	yes	0	72.7944	0.178079	33.6186	34.8633	0.0526046	0.173757	0	0	0.0612341	130.748	0	44.6467	34.4228	49.6092	45.2747	65.8321	27.3852	46.1655	54.4728	58.3918	51.3554	45.4724	53.5061
Recql	492.631	-1.24354	1.04707	-1.18764	0.234977	0.479351	yes	0	0	60.7429	20.1896	14.7677	0	0.0439927	96.4058	0.138565	62.5582	0.612661	0	31.5544	14.945	12.5147	17.2207	8.75054	7.01216	14.2527	16.1787	2.87926	13.9888	3.15838	13.3731
Evi5l	150.737	1.11159	1.13908	0.975862	0.329133	0.580071	yes	0	0	0.0237991	6.01061	0.826124	0	2.82805	0	25.3538	0	0	0	5.28862	2.99057	5.41163	11.3588	6.82872	4.09117	9.92263	6.34369	10.8201	4.59947	10.0962	6.32179
Cap2	2801.12	-4.83493	0.83635	-5.78099	7.42633e-09	2.76218e-07	yes	577.543	0.0281702	118.862	85.2331	93.2613	0	57.7213	74.665	107.21	30.4697	150.29	309.98	16.4204	8.97857	4.28809	1.96402	8.76791	7.97817	9.03659	10.5395	3.96237	4.41931	5.23906	4.53032
Ints5	130.458	1.05137	1.12749	0.932488	0.351084	0.604296	yes	0	0	1.16928	1.44349	0.986317	0	0.0276482	0	0	0	0.0648748	16.3985	25.9462	1.53852	2.47762	5.31604	7.24495	5.03654	11.4861	5.48011	7.6654	3.24568	3.60479	3.35191
Pigp	1403.84	-1.08677	0.93538	-1.16184	0.245299	0.492538	yes	0.287269	0.235344	462.494	117.778	88.5017	180.47	103.826	0.286434	178.032	0	497.513	0.604995	320.442	143.167	168.931	141.503	199.694	109.472	114.636	134.499	228.749	121.068	169.772	141.676
Saal1	395.411	0.31286	1.06539	0.293657	0.76902	0.894726	yes	236.369	0	0.0833249	10.1267	30.8181	0	0.353381	0.0534063	20.7618	76.5548	0.0732002	0	0	11.8057	17.0648	11.5882	23.7671	15.1442	15.6718	21.7135	18.7536	14.0644	16.6504	12.6111
Rexo1	287.263	-1.08618	1.05849	-1.02616	0.304816	0.55569	yes	0	0	18.0435	6.79799	15.3458	0	0.275487	36.803	10.7808	18.6324	0	0.0320242	0	1.73137	4.38166	5.69314	7.97219	3.05987	6.63824	4.54604	6.07216	2.68654	4.42025	3.6837
Airn	108.852	1.73176	1.15997	1.49293	0.135456	0.345025	yes	0	69.8247	0	37.9088	0.0521962	33.8354	0	0	0	0	0.0717481	0	0.561413	9.4627	10.1775	30.6924	14.1526	13.0742	8.81294	13.5167	10.1322	12.4674	18.7441	7.64679
Casq2	5418.47	-4.86251	0.978902	-4.96731	6.78874e-07	2.0089e-05	yes	347.198	0.356323	378.857	263.15	254.348	0.153264	0.126837	368.428	207.328	102.381	0	440.753	138.79	0.682693	6.10718	3.51229	13.5575	5.32352	48.5042	8.45981	2.99117	1.43755	51.7662	5.99915
Arhgap28	64.0168	2.66206	1.11562	2.38616	0.0170253	0.0858641	yes	0	0.0122909	0	3.01217	0	0.0131104	0.0814679	0	0	0	0.0521479	0	1.14101	0.923223	2.44446	2.83308	1.8305	1.16891	1.46684	2.16674	2.29585	4.43022	1.18061	3.01746
G6pdx	881.504	-0.0804745	0.835954	-0.0962667	0.923309	0.969791	yes	0	68.0981	12.9401	34.4272	9.38905	55.2919	106.437	0.0710953	41.037	0.0980766	200.594	0	19.2517	26.9393	30.8697	34.8195	52.9256	33.557	18.9811	38.0341	36.3501	37.2362	30.3478	30.6892
Ptpa	2080.55	-1.17138	0.723086	-1.61997	0.105238	0.295844	yes	0	103.485	121.671	38.7213	56.9385	63.2228	70.5125	112.338	101.87	129.503	0	148.438	72.1779	15.031	58.0335	50.0773	79.9915	60.5186	49.8479	76.7931	68.5145	35.2005	38.9976	31.5261
Rcor1	307.283	1.9756	1.00548	1.96483	0.0494339	0.180176	yes	0	0.0114745	0.0305291	7.10858	11.7814	91.43	0.0126699	1.31971	0	0	0	0.0589688	3.68006	4.85479	4.80135	12.2182	10.3675	10.6789	10.8167	6.30631	15.4494	4.91336	8.91961	7.40129
Ptprm	131.963	1.53862	1.05066	1.46444	0.143075	0.357974	yes	0	0.0273801	0	1.11692	2.80408	0	0	1.76802	12.179	0	0	0.0351497	9.22815	1.27493	4.09921	4.87937	3.77448	2.28967	3.69664	3.43359	3.41635	5.06041	6.84881	4.13063
Ppp1r9b	275.721	0.554021	0.996099	0.556191	0.57808	0.779997	yes	0	0	0.0290565	9.93915	13.0305	0	12.3376	0.450168	0.745521	11.4934	0.0229744	0	34.8377	4.07111	6.83841	14.7039	11.025	12.9244	11.6386	10.0796	15.3013	5.73805	13.4412	3.31587
Snx2	1358.6	0.508169	0.962502	0.527967	0.597522	0.793929	yes	0	0.146348	0.913387	79.5623	68.8875	0	135.956	184.038	103.847	0.10782	0.322257	0.0869664	98.221	102.191	68.2762	108.419	83.5022	70.8854	51.3766	92.3132	28.3197	109.938	92.1828	91.1507
Tnfaip3	135.676	1.48785	1.21755	1.222	0.221707	0.463309	yes	0	0	0.0202853	5.34443	0	0	0.0506399	0	8.87156	0	0	0	4.85678	1.23922	5.814	4.59548	3.64978	2.04657	6.7314	3.37285	4.12546	6.81097	4.59502	3.84794
Pdk4	970.36	-4.87718	1.12049	-4.35271	1.34465e-05	0.00027436	yes	683.685	0	0	10.058	10.1901	0	29.8416	80.7524	18.9271	0	114.446	0.0493072	16.8993	2.05001	1.32351	0.399682	1.40953	4.88738	1.0618	4.12681	0.55778	0.870827	2.54358	2.42306
Mipep	123.948	2.05347	1.12984	1.81749	0.0691415	0.2236	yes	0	0	0	1.44888	2.55521	0.0519978	0	0	0	0	0.0254006	206.225	14.0641	3.91245	6.2504	6.02552	8.64156	6.73041	8.58126	5.83869	5.70409	9.56855	5.44392	8.80377
Tbc1d22a	146.178	0.595514	1.07141	0.55582	0.578334	0.780143	yes	0	12.0898	0	11.6923	3.16145	0	0.0927451	0	0.500277	0.0328621	0.021949	0	13.0359	1.23231	6.12162	5.46838	10.7324	2.63338	3.97241	5.71837	10.4468	3.78614	5.10571	1.69456
Mrpl49	833.545	-1.44542	0.874206	-1.6534	0.0982488	0.281782	yes	0	0	35.4154	32.4249	23.0805	124.182	159.05	358.234	21.4551	47.9566	1.76048	0	20.9995	43.0133	34.0169	23.2102	29.1308	28.6863	18.7669	27.2019	22.2432	27.7108	23.704	39.3018
Prkag2	537.61	-2.56356	1.09976	-2.331	0.0197531	0.0947585	yes	0	0	89.0893	12.9359	20.3346	0	91.9347	0	93.8162	98.3142	0	0	69.7693	5.18954	11.8989	8.39964	9.2873	8.32649	5.68739	11.2516	4.99651	9.3643	4.26863	3.10464
Gfod1	44.1467	0.899897	1.16172	0.774626	0.438561	0.680553	no	0	0	0	0.890111	3.39906	0	0.0824174	0	0	0.0146519	0.00983396	0.0480465	0.697127	0.565679	0.175823	0.796464	0.0269299	1.58637	1.13601	0.573861	0.521484	0.725652	1.51583	0.629745
Cars1	283.198	2.00035	1.17724	1.69919	0.0892826	0.265197	yes	0	0.174481	0.149182	12.5587	0	0	0.0626081	0	0	77.2888	0	0	51.1714	19.5219	23.6101	18.6682	34.5198	17.0214	34.8184	17.8122	27.8307	23.3712	17.1729	19.2379
Cryz	217.189	0.253812	1.2332	0.205815	0.836935	0.928578	yes	0	0	0	1.14538	0.835932	0	30.6447	0	31.4529	0	0	0	30.5544	6.17953	12.1614	18.7561	3.10758	7.82955	10.6571	11.9551	4.66254	7.18198	13.5838	9.33967
Dnajc1	941.028	-0.933872	0.919917	-1.01517	0.310025	0.560587	yes	0.182369	96.0634	0	13.9045	43.7156	154.185	49.3762	0	12.6962	57.0853	0.319619	0	34.9973	9.86928	28.0908	31.2164	18.1115	22.1623	27.7276	24.6697	40.694	26.3102	17.9696	14.8402
Etv3	98.854	-0.0336995	1.21417	-0.0277552	0.977857	0.990733	yes	0	52.3754	0	1.69279	9.4786	0	0.0141233	0	10.3525	0	0	0.345805	0	0.989404	1.82303	1.71435	0.049121	2.96216	2.42234	1.6988	4.13363	0.560072	2.08477	1.65828
Hspa8	35052	0.02338	0.383147	0.0610209	0.951343	0.980832	yes	2842.8	1146.41	539.695	1575.97	848.967	3119.02	1108.12	806.235	893.045	1485	318.909	347.796	1107.63	1927.05	1411.42	1420.12	1636.64	1488.77	1180.19	1609.38	871.353	2224.13	1159.16	1705.92
Itga4	350.79	0.284843	1.1286	0.252385	0.800744	0.911019	yes	0.0103349	0.0392833	0.0174595	2.58055	3.06126	0	7.43892	0	29.0282	0	0	0	1.60221	1.64732	3.878	2.00966	6.30247	9.41638	5.56198	8.24266	2.06708	1.48691	7.24581	2.21977
Kank4	168.071	0.702793	1.28088	0.54868	0.583225	0.78356	yes	0	0	0.0182369	5.58433	15.1994	0	0	54.7	7.73938	0	0	0.140813	0	1.8391	2.21091	7.776	8.28644	1.35255	5.69613	1.86386	10.4655	0	3.57465	0.949884
Lcorl	218.652	1.00923	1.25827	0.802077	0.422508	0.666065	yes	0	0	0.07534	12.8772	17.818	0	0.00897542	0	0	0	0	0	8.27093	7.46798	3.36099	10.2368	8.07174	3.71136	2.82192	9.25777	7.07078	3.11963	4.55571	5.67267
Nob1	450.627	0.0559238	1.0141	0.0551462	0.956022	0.983473	yes	0	0.131755	0	43.968	48.0196	0.135109	34.6175	16.7625	0	169.981	0.640747	0	13.401	45.5409	22.2333	31.8691	15.7854	34.6084	28.7733	37.5504	26.0261	34.4953	18.0422	36.2226
Npy1r	9922.91	-4.90265	0.757954	-6.46828	9.91277e-11	4.28168e-09	yes	572.805	288.296	4.89686	216.722	266.258	0.0971025	420.195	142.76	544.946	789.788	31.5678	344.469	61.7792	22.3533	19.1455	8.76296	12.2796	13.3177	21.7144	67.6346	6.95348	21.8239	5.37366	7.75049
Prr14l	458.298	1.53973	1.11452	1.38151	0.167122	0.393453	yes	0	0.00643037	0.0256725	15.3663	0	0.00683231	0.0353947	7.28643	0.0235895	0	0.0270855	0	11.2982	5.24423	7.6848	12.1173	5.13483	5.61418	6.14728	11.9142	11.7414	7.11408	8.01526	4.73267
Rnf20	589.297	-0.336848	0.943533	-0.357007	0.721086	0.864525	yes	0.0250216	0	0.0994481	8.07204	3.1166	47.952	20.9124	66.2705	9.11438	0.959792	0	0	20.6225	13.0169	12.8944	15.78	9.51857	11.2298	19.0894	17.7113	12.9703	9.83854	11.2293	11.832
Rpl27a	9559.23	-0.391398	0.468583	-0.835279	0.403561	0.650555	yes	878.177	607.615	210.759	678.183	609.938	448.871	276.666	647.751	744.601	571.734	494.044	676.568	797.794	892.55	828.356	779.499	692.528	1045.3	929.503	930.986	1021.91	801.213	989.995	920.798
Slc25a45	82.4156	0.703781	1.3535	0.519971	0.603084	0.79709	no	0	0	0	0.100328	18.3437	0	0.125699	0	0	0	0	0	23.7124	2.74874	4.19742	7.95711	16.127	2.81337	3.035	7.06968	0.361059	3.32733	9.13085	1.4329
Tcea3	223.951	-0.537149	1.1278	-0.476282	0.633873	0.815328	yes	0	0	0	43.2229	26.3023	0.0678314	139.785	16.1277	0	0	0	265.631	12.0547	14.9021	18.0544	31.9755	15.1166	7.51246	18.6908	12.8095	14.7967	15.3817	12.3929	6.56235
Trim12a	186.7	1.20135	1.15812	1.03733	0.299583	0.550735	yes	0	0	0.143167	18.263	2.44264	0	20.4369	0	0	0	0	0.504456	43.3805	36.1625	3.56716	15.8871	17.5975	9.76855	31.0746	17.1891	10.4303	16.6212	10.5909	5.26171
Znhit6	136.891	0.61022	1.17372	0.519901	0.603133	0.79709	yes	0	56.7956	0	0.348803	30.0659	0	0	0	9.05388	184.93	0.146364	0	0	23.9721	15.1989	6.78969	18.9575	13.0543	14.0788	20.9321	16.5948	15.6759	6.63184	10.1494
Nhlrc3	281.243	-1.32353	1.14943	-1.15147	0.24954	0.497054	yes	0	55.3157	0.0178844	10.1204	0.755673	0	0.0743203	0	13.4599	0	0.0141467	0	14.2333	1.78079	3.50348	4.24047	3.07142	8.08836	3.58377	5.53449	1.54953	3.39792	2.22485	1.25835
Mamdc2	3688.84	-4.9452	0.915305	-5.40279	6.56111e-08	2.18269e-06	yes	304.076	0.0662703	101.42	110.066	60.244	34.9523	42.4644	0.296833	138.512	184.21	0.0827006	0.0565479	30.0343	1.55766	2.25451	8.59761	2.68293	3.51148	13.9953	4.47495	12.3803	4.39815	9.46566	2.09229
Lztfl1	482.971	0.436026	0.978622	0.445551	0.655922	0.829446	yes	0	0.123778	0	25.9098	49.525	71.2159	29.9802	0.054567	27.0345	0.0280386	0.50064	0	9.93393	11.8394	27.6546	26.8142	50.4331	27.718	10.6279	29.2	22.8589	33.0608	27.8786	28.4507
Utp25	97.4061	0.22601	1.1963	0.188924	0.850152	0.934801	yes	0	51.7504	9.15428	0.910612	0.656648	0	14.4949	0	0	0	0.0124874	0	0	9.1545	1.75039	2.32445	2.4848	3.384	4.77149	1.94443	2.28367	1.23646	2.99017	1.824
Fbxo46	61.0849	2.12067	1.03146	2.05597	0.0397849	0.154636	yes	0	0	0	1.1014	0	0.115127	0.0775586	0	0.382671	51.6637	0	1.27029	0.148768	0.692276	2.59888	1.96339	0.277366	1.46183	3.57553	3.08907	4.09903	1.01364	2.99524	1.54349
Mb21d2	68.9851	1.83924	1.27675	1.44056	0.149709	0.366881	yes	0	0	0.117872	5.9441	0	0.0551168	0	0	0	0	0	0	7.69567	6.79366	2.19685	3.24862	5.3883	2.10647	5.14066	1.51775	7.04513	3.5616	1.93204	1.84187
Minpp1	583.801	0.215681	0.913421	0.236124	0.813336	0.916937	yes	0	57.2275	0.124929	6.64716	23.3344	0	0.175713	36.821	19.2198	63.65	0.24853	0	11.4193	17.851	19.9846	19.9686	23.0563	27.3031	22.7244	30.541	23.8217	29.6278	23.1621	18.7249
Slc25a16	103.95	2.23958	1.15526	1.9386	0.05255	0.187326	yes	0	68.3374	0	4.3384	9.50478	0	0.178886	0	0	0	0.0812081	0	0	4.92327	3.44836	6.46934	11.4342	6.20071	4.20791	5.94775	8.44111	5.52838	8.73759	6.97482
R3hcc1l	227.947	0.935485	1.15427	0.810453	0.41768	0.662076	yes	0	0	0.150116	27.0374	17.3737	0	0.0178557	0	15.1187	0.0253432	0.016961	0.0553073	0	6.22527	3.75008	11.6776	14.6346	6.61906	7.83868	8.02863	20.6491	5.99837	8.67565	4.05563
Cyb5d1	60.2258	-1.04199	1.36235	-0.764846	0.444363	0.685684	yes	0	0	0	8.99756	0	0	56.037	0	0	0	175.67	0	65.4317	4.82081	5.40056	5.99028	14.8284	1.22982	0.387527	4.09431	5.3185	4.72681	5.1071	8.79646
Setd1a	164.277	1.75459	1.23829	1.41694	0.1565	0.377498	yes	0	0	0	3.3715	7.22963	0	0	30.9789	0	0	0	0	4.67806	1.01034	2.75083	5.11384	14.3861	3.70078	3.14141	3.6289	9.2804	1.80685	2.45618	2.26269
Hdac6	141.748	1.07149	1.0928	0.980496	0.326841	0.577811	yes	0	82.24	0.0216854	8.39299	0	0	0	0	7.20193	0	0.0343017	0.334634	9.94596	2.83174	3.48335	3.36062	4.79696	6.12938	5.05875	3.33561	8.95783	3.69652	6.96248	4.90822
Zfyve1	221.899	1.02976	1.20662	0.853419	0.393427	0.641076	yes	0	0.844517	0	4.26865	22.2474	0.035188	23.5476	0.0416266	0	0	0	0	0	5.93793	6.85345	11.1162	14.283	3.44284	16.8896	9.05577	17.9778	3.29092	7.94904	2.96517
Cdc6	136.089	2.97129	1.23297	2.40986	0.0159584	0.0816755	yes	0	68.6434	0	0.033343	0	0	0	0	0	0	0.141269	0	10.724	14.7373	8.28356	2.23593	12.5812	16.0125	12.7765	7.1703	1.75354	10.9443	5.59936	10.3671
Gsn	108201	-4.98968	0.696392	-7.16505	7.77606e-13	3.92911e-11	yes	223.131	8592.83	21420.1	3357.16	775.224	16368.9	463.871	428.854	12668.4	891.228	160.17	92.7553	3135.74	101.851	230.052	289.018	407.368	142.173	318.509	293.032	233.38	176.731	136.624	129.561
Setd7	194.643	0.753628	1.01192	0.744749	0.456424	0.69305	yes	0	1.01075	0	2.02379	1.29406	11.1821	0.268947	0.0119216	1.9722	0	0	0	8.48089	3.8206	2.6561	4.50124	4.48953	3.49392	5.88449	1.49048	7.21982	2.42168	6.19502	2.7009
Gm14305	399.222	0.106992	0.870027	0.122976	0.902126	0.959259	yes	0	117.023	0.38545	19.6112	11.6727	22.9242	90.2226	1.57082	4.95827	12.5978	0	0	80.2308	51.4147	52.5176	40.1016	37.1631	16.9986	24.0314	34.4429	16.9103	47.232	26.6036	48.2097
E130102H24Rik	288.267	-5.02134	1.12072	-4.48044	7.4489e-06	0.000170497	yes	183.879	0	47.0482	30.1286	75.1096	0.139786	10.4801	0	46.1839	0.197389	232.386	0	0	3.91325	2.05823	0.709658	2.21741	1.17761	2.87048	3.66871	5.64702	3.27618	1.85953	3.26968
Mrpl48	1814.61	-1.15091	0.763589	-1.50724	0.13175	0.338686	yes	0.313834	0.208423	207.906	107.385	23.3874	129.497	141.903	137.101	119.719	52.1978	234.138	0.114165	180.992	72.2986	84.0298	95.8546	103.434	66.4366	83.875	88.0606	82.8457	93.3951	87.3737	85.8491
Prrc2a	937.336	0.731071	0.830354	0.880433	0.378625	0.629201	yes	1.55259	0	96.9129	29.1693	50.2737	0.0200109	8.26047	54.9155	28.324	2.78591	0.245557	0.271824	38.3108	13.2588	23.3523	62.7657	40.9735	80.767	68.0314	27.8632	97.467	20.0426	54.6681	37.7942
Rgl1	555.64	-0.128915	1.01711	-0.126746	0.899142	0.957226	yes	0	37.7697	0.0575204	8.90263	13.3108	0.0524513	0.347143	0	40.9739	0.0226441	0.0151657	0.033061	45.2283	4.72915	10.45	25.5938	14.6121	9.69211	14.8334	6.55183	17.0185	4.6976	10.6641	6.0066
Ubash3b	212.763	2.04618	1.1859	1.72542	0.0844514	0.256396	yes	0	0.0102183	9.76423	1.2013	0	60.0574	0.0450974	0	0	0.0320608	0.0107552	0	0	1.15132	8.24492	7.34683	8.72385	2.77877	3.38247	0.46304	18.3406	2.23384	5.59253	3.70133
Zfp267	153.227	0.784857	1.1096	0.707334	0.479359	0.710811	yes	0	16.6051	0.0265435	4.03661	14.135	0.201857	0.0220095	0	0	0	0.0315013	0.0256461	0	3.75737	2.06915	4.8388	3.23021	2.76695	1.43764	2.35059	2.93428	1.03293	1.97288	2.80903
Mettl2	100.428	2.44443	1.24419	1.96468	0.0494509	0.180176	yes	0	0.0760867	0	6.91983	0	0	0.349565	0	16.5873	0	0	0	0	4.37317	8.25543	12.542	4.00953	10.8187	14.7943	15.0344	3.57792	19.5654	12.3229	12.2985
Pomk	523.865	-0.75188	1.07537	-0.69918	0.484439	0.715411	yes	0	86.8925	0.024608	13.5472	36.1333	0.019824	17.2384	0.0507755	0	19.8799	0.155682	0	0.0157318	7.0217	7.69812	15.8387	13.4249	7.086	9.81325	9.05652	10.511	5.60615	13.0396	7.67881
Spryd4	107.598	2.28022	1.31605	1.73262	0.0831631	0.253783	yes	0	0	0	0	25.4812	0	0	0	86.3423	0	0.0971637	0	0	13.3951	16.9236	13.5734	5.38748	11.7085	15.858	16.1446	8.31477	12.4524	12.7113	5.21456
Vps37c	459.895	-0.973922	1.10877	-0.878379	0.379738	0.630561	yes	0	0.0294851	0.078346	12.2841	26.5909	0.0318174	0.0588474	0	60.5874	86.2999	0	0	90.8445	3.65548	17.5359	14.6423	7.36428	9.50188	12.0799	15.9697	16.178	14.9982	6.61757	9.86956
Ccnl1	1106.68	-0.134781	0.92491	-0.145723	0.88414	0.950809	yes	0	0.27886	115.494	139.868	103.513	79.866	26.7152	227.558	0.0892256	0.169778	0.26437	0	66.352	60.5445	54.3249	96.3192	57.4833	53.7682	51.9702	56.4042	63.6394	64.1036	59.7728	67.8686
Slc4a3	3516.59	-5.03135	1.02122	-4.92678	8.35961e-07	2.40721e-05	yes	139.374	0.018001	85.9351	9.62976	37.2709	0	141.777	0	86.2394	108.531	52.1944	0	24.8984	0.847793	2.62891	4.66531	3.58032	3.32584	7.44959	2.97105	7.4981	1.92262	4.16958	1.6667
Mrrf	463.861	-0.0888334	1.14412	-0.0776434	0.938112	0.974633	yes	0	0	0.0347867	26.6547	24.3138	67.3616	0.323837	0	0	48.5677	0	0	56.6284	21.0562	14.088	17.7982	14.4233	14.3533	17.3765	20.9325	25.8339	10.332	28.7954	22.9947
Gm43079	43.2814	0.0671204	1.29459	0.0518468	0.958651	0.984127	yes	0	0	0	0	3.77047	0	34.1068	0	39.2837	0	0	0	59.1826	19.246	10.5338	10.1051	5.34893	15.4974	13.2719	5.86227	8.08842	21.9219	7.00338	12.8259
Smim5	166.612	-5.13139	1.52675	-3.36099	0.000776646	0.00722173	yes	0	0	111.87	20.6587	73.2065	0	0.0814734	0	154.447	0.113696	0	0	0	0	0	1.89948	0	0.943718	0	0.0715883	3.28681	1.57283	1.43349	0.892666
Pgap2	301.212	1.8763	0.998254	1.87958	0.0601656	0.205253	yes	0.276821	0.143663	0.645294	75.8142	15.1842	0	204.696	30.058	0	0.0676275	0	0	2.05185	41.5216	46.6263	46.5329	30.6561	27.0626	56.2384	42.3226	34.751	49.5428	69.15	38.8556
Ext2	2000.39	-0.204925	0.885309	-0.231473	0.816947	0.918755	yes	0.0455059	0	0.1302	63.5508	81.3486	265.954	53.019	106.563	91.229	82.6302	0.124602	0.07455	46.8025	36.7726	55.7844	96.2516	76.7477	42.9585	69.4789	91.9532	48.0255	80.4552	59.0421	56.2829
Fam50a	462.546	0.0175084	1.06636	0.0164189	0.9869	0.993952	yes	0	0	53.705	56.2951	63.0294	0	16.4086	0	153.282	0	0	315.454	33.5744	28.1087	33.3717	25.9661	22.0322	41.1626	26.3499	54.8321	42.0342	39.9732	28.005	38.9694
Rps28	6143.46	-0.332695	0.440591	-0.75511	0.450183	0.689303	yes	2574.86	3219.21	1612.12	2230.88	1395.15	1552.96	1607.55	2295.03	2173.4	1819.42	1875.91	1162.09	1901.38	2815.84	3035.23	2975.41	2365.02	3263.28	2934.81	2842.33	3456.4	2665.86	3415.77	3256.83
Vasn	1960.46	-1.10685	1.02653	-1.07825	0.280924	0.53064	yes	0	0	0.0640598	60.9249	68.6864	0.155465	106.472	208.411	151.217	339.098	0.0506451	0	28.8443	23.0885	36.9918	32.9039	53.3652	43.8222	44.4614	83.443	19.9494	51.8372	25.9608	26.9514
Etnk2	336.887	-5.17359	1.43555	-3.6039	0.000313482	0.00344766	yes	0	0	0	21.502	0.0369531	0	153.912	0.0468161	77.8163	0	0.249695	0	36.5892	0.394976	0.298088	0	0	0.780131	2.02736	1.09038	0	1.48323	1.85874	0.0213758
Timmdc1	145.252	1.28989	1.16197	1.11009	0.266962	0.514983	yes	22.96	0	15.122	2.08853	0	0	0	0	6.12106	0	7.29245	0	0.0399985	6.80125	18.8258	13.5433	31.2822	15.7274	15.2064	9.58985	11.0856	10.2933	10.7046	11.7687
Grk2	300.521	0.372048	1.03625	0.359033	0.71957	0.863544	yes	264.279	0	0.267074	8.95585	4.9561	0	0.0471213	72.6848	10.0435	0	0	0.0543205	5.10667	9.0358	6.08205	12.3165	13.0358	15.2298	18.786	6.52198	24.244	8.14009	12.226	9.7098
Adamtsl3	1468.99	-5.24727	1.1914	-4.40431	1.06122e-05	0.000226449	yes	0	0	114.034	3.99301	0.719593	89.5276	0.137595	0.0121976	0.351841	0	32.1887	0.0458549	14.2403	0.724281	0.401196	1.77671	0	1.02951	2.88072	0.260336	0.67944	1.31416	0.554125	0.825599
Cyren	129.918	1.26671	1.22802	1.0315	0.302305	0.55337	yes	0	0	0	5.05106	23.5449	0.0433783	0.312412	0	0	46.299	0	0	0	3.85894	4.87086	5.37937	7.94516	9.41388	2.52726	8.83305	6.26401	8.48601	3.79457	4.16422
Pigl	64.2577	0.846454	1.27718	0.662753	0.507489	0.730577	no	0	0	0	3.51843	0	80.894	0	0	0	16.7486	0	0	1.23755	0.914157	3.76353	2.53243	6.10026	3.97566	4.28119	6.55525	1.79996	2.39993	5.59137	4.17022
Entpd1	10051.5	-5.36459	0.750551	-7.14754	8.83497e-13	4.4432e-11	yes	797.706	130.972	755.602	105.661	270.235	0.0620241	485.147	240.743	322.172	607.288	236.776	275.613	211.91	19.225	22.2565	4.76298	6.27	16.8481	9.87073	9.46134	3.05954	11.2265	85.7769	13.6374
Klhl18	92.6211	1.83166	1.20137	1.52463	0.127351	0.332727	yes	0	0	0.104193	1.35813	0	0	58.3304	0.0214784	8.29728	0	0	0	0	1.19163	2.09529	2.0957	8.33271	4.50991	3.86606	3.51672	4.40933	2.50158	1.99823	2.53621
Rxra	227.91	-0.101895	1.10712	-0.0920355	0.92667	0.970965	yes	158.513	0	7.60396	6.03271	4.14295	0	21.0539	0	0.0246134	0	0	0	10.8763	1.68291	3.91214	5.52468	9.34287	5.41384	7.31051	5.37903	3.49256	1.95953	3.10146	2.28511
Ubn1	324.301	1.83269	0.977858	1.87419	0.0609039	0.207112	yes	0	0.0233561	13.1427	15.9521	1.46264	0.0249032	0.128963	0	1.44837	0.0183285	0.225044	0	0.855438	3.73254	6.05551	14.5302	32.0759	12.0667	11.1147	6.12216	9.29554	13.8177	7.66819	5.5398
Pcp4l1	17844.1	-5.3703	0.802875	-6.68884	2.24953e-11	1.00404e-09	yes	1288.56	0.0931346	422.405	846.158	1048.52	0.355873	2758	549.17	1222.15	2808.75	1459.54	402.163	516.419	32.9771	56.2701	36.3224	133.768	49.3944	61.5668	54.2744	11.6527	9.75895	70.6371	38.8298
Perp	2321.67	-5.51826	1.58791	-3.47517	0.000510533	0.00513024	yes	347.978	0.036402	226.9	140.337	63.1879	0.947193	153.949	0	182.719	0	0	0	25.3376	10.6018	1.99939	0	0.0349655	9.23386	0	0	0	13.3269	4.46329	9.70538
Gfm2	104.02	0.948134	1.05833	0.895878	0.370318	0.621763	yes	0	0.0544579	0.108016	4.35622	8.87868	0.0159792	0	0	15.7517	0.572523	0	24.398	0	2.88984	4.56114	5.68568	3.83765	7.98232	7.8656	6.5563	3.8562	5.47253	4.55468	3.04851
Ndufs1	1603.64	-0.344977	0.807988	-0.426959	0.66941	0.836523	yes	332.258	62.219	0	97.0925	99.2598	0	151.969	16.7628	80.3215	190.71	0.45955	1.22229	117.933	62.6594	52.5387	44.1887	81.8807	81.8383	49.5125	65.7071	57.7451	63.9288	54.1579	48.8877
Rbm34	164.411	1.26344	0.991831	1.27384	0.20272	0.44101	yes	0.0757425	0	0.0650754	24.9921	11.7511	0.107284	1.55615	0	11.9999	0	0.0513849	0	20.8902	16.9809	12.7499	11.8411	9.47759	13.0253	14.8857	14.9305	11.036	21.1837	8.68832	11.5488
Ptgis	515.983	-2.06478	1.29757	-1.59127	0.111549	0.306938	yes	0	121.951	0	27.9153	19.562	77.8509	13.2349	0	62.8805	0	0.044393	0	74.368	6.14178	14.4495	10.2621	0	5.83555	3.15659	0	0	26.4578	10.7744	18.8581
Sumo2	7970.21	-0.645516	0.56716	-1.13815	0.255056	0.502559	yes	1215.76	446.135	771.343	646.989	635.558	479.31	644.247	486.555	527.936	673.351	1166.71	2.07649	1005.03	782.911	685.663	538.3	658.277	662.185	582.014	706.083	643.06	744.588	678.516	777.964
Trappc11	402.569	-0.128472	1.2477	-0.102967	0.917989	0.967501	yes	0	0.0169109	0.0449756	15.7476	0	0	35.9045	0	0	45.5806	0	0	9.77223	5.21877	4.32041	12.5335	17.2001	8.2636	10.8302	9.73055	8.12503	8.7306	8.36317	5.30326
Rcan2	6171.18	-5.63643	0.789018	-7.14359	9.09219e-13	4.55119e-11	yes	237.364	0	314.058	163.089	264.253	0.249575	435.108	38.9095	389.515	748.951	228.105	104.263	135.944	6.27377	20.285	8.01332	11.2047	5.40678	5.26494	17.8037	5.33221	8.04296	4.01934	3.90461
C1galt1	283.592	0.858108	1.02767	0.835001	0.403717	0.650612	yes	0	0.245531	0.0284044	0.4624	7.78397	8.26946	0.0235636	14.4382	0.0196083	0	0.0112356	0	1.49418	3.79662	4.02741	6.38423	0.112833	3.24551	8.11315	3.80548	15.3678	4.78229	3.20567	6.72478
Nkiras1	196.679	-0.0749956	1.00646	-0.0745144	0.940601	0.975668	yes	0	0	0.706957	11.4524	99.5638	0	36.9604	6.93079	23.3937	0	0.434759	0	17.9021	19.8505	21.7717	9.50313	8.19356	14.3378	20.3214	13.7594	6.41124	23.0359	19.4853	12.7077
Ltn1	525.28	0.322065	1.01165	0.318356	0.750215	0.882929	yes	0	29.5336	11.4804	6.09589	1.39795	0.0177197	0.0367137	0.44434	0	56.4395	0	0	5.27396	6.05139	5.24702	6.50451	11.9812	7.4418	8.89888	8.32789	9.6015	4.34856	3.81872	6.42158
Pdcd7	98.6012	-0.358339	1.17684	-0.304493	0.760753	0.889957	yes	0	0	0	11.107	38.13	0	5.01313	65.0743	0	0.1806	0.623036	0	0	3.9486	3.28442	4.13141	5.66393	2.87051	3.02821	1.78648	7.46782	2.39662	3.55625	2.05283
Rbm4b	555.959	0.202628	0.982401	0.206258	0.83659	0.928578	yes	0.270988	0.015792	0.0230582	17.0208	29.2593	49.8661	66.7549	0	3.1585	0	0	163.886	26.3783	13.402	20.3141	37.0178	37.4198	16.5991	27.6826	20.1808	20.3122	21.9957	16.1921	14.1077
Suco	955.952	-1.67727	1.04041	-1.61212	0.106936	0.298695	yes	263.302	0	0.0273097	6.63395	1.43682	0	27.3942	0	18.922	4.04151	43.9133	0.0263842	16.6186	6.34181	5.25622	6.91388	6.86665	9.0735	14.1963	7.49607	6.94034	5.37383	6.80562	5.56919
Plpbp	1370.98	-1.47052	1.0042	-1.46438	0.14309	0.357974	yes	0	7.69853	0.0435132	28.9698	33.9264	0	118.789	0	68.4077	108.252	118.702	0.167088	28.8739	23.7275	24.7848	26.9084	36.606	26.9384	25.5073	34.5686	30.1571	32.9593	25.5567	29.5367
Copz2	2176.88	0.159839	0.719567	0.222132	0.824211	0.922593	yes	0	313.812	474.543	175.4	359.124	325.036	103.473	224.412	224.904	210.142	2.34142	0	426.839	301.837	311.136	201.068	344.627	198.408	226.47	186.549	249.59	478.355	395.879	343.386
Ift88	120.213	2.6701	1.22388	2.18166	0.0291345	0.124985	yes	0	0.0219121	0	12.6992	0	0	0.0243469	0	0.020199	0	0	0	2.60996	4.21545	4.96836	11.763	15.6252	2.48217	10.4326	3.8026	10.4455	6.21367	7.53847	4.19291
Ralgapb	276.133	0.972407	1.15783	0.839853	0.400991	0.648658	yes	0	0	0.20509	0.936386	18.205	0	0.0192058	0	0	15.9259	0.0101662	0	4.31306	1.75615	5.30883	5.95119	6.58928	4.80884	13.2287	4.08848	12.153	6.11788	4.28835	7.25481
Med17	328.236	0.00293105	1.22855	0.00238579	0.998096	0.999029	yes	0	53.2371	0	19.3324	0	0	41.0943	0	0.101205	0.0263538	0	0	45.5088	5.15105	10.9429	22.7575	7.37315	7.8069	19.3118	18.9188	20.4181	14.8806	17.1843	13.2218
Alkbh2	101.941	0.378747	1.29345	0.29282	0.76966	0.895063	yes	0	96.5731	0.346072	13.6504	0	0	0.109232	0	0	0	290.693	0	0	9.72848	21.9452	16.5818	15.8482	13.6941	16.6333	14.8775	3.14159	14.5253	26.499	12.8949
Pigm	487.193	-0.185101	1.16795	-0.158484	0.874075	0.945924	yes	0	0.811595	24.5308	5.33806	0	0	13.1739	9.57261	0	0	0	0	8.41624	3.14311	4.4249	4.93066	6.13216	5.85638	5.95428	7.37287	7.18991	4.39747	4.42765	4.55893
Cnnm4	349.838	-0.74883	0.958755	-0.781044	0.434776	0.677266	yes	0.0682719	0	0.0192845	13.8223	11.621	0.0309783	14.8522	30.4984	21.093	0	0.0152534	0.0372172	7.39949	5.17885	4.56952	3.92809	4.72274	6.28786	4.30956	7.12484	4.98109	5.43239	4.57593	4.58394
Mtfmt	178.72	1.22476	1.20281	1.01825	0.308559	0.559081	yes	0	0	0	20.4316	24.4219	0	0.0299244	0	18.5397	0	0	0	3.63186	11.9692	8.86597	5.44441	24.3695	10.2406	9.50812	12.1548	14.8244	10.3905	10.9643	16.1127
Ctdp1	292.036	-0.507331	1.26503	-0.401042	0.688389	0.847211	yes	192.151	109.918	0	5.36524	0	0	0	0	13.1726	0	0	0	40.5448	9.3377	8.68996	9.02013	10.89	13.8763	19.9018	8.99947	16.6447	7.62334	5.53724	15.8625
Myo1c	1988.77	-0.289383	0.798274	-0.362511	0.716971	0.862324	yes	0.0227573	36.8577	10.5293	34.8591	66.7087	12.3139	113.809	0.177297	75.17	79.1236	0.152534	0	113.901	24.6514	26.652	24.253	48.3709	43.9991	52.1361	64.0148	48.1773	28.8318	40.7469	27.1942
Cpxm2	5652.31	-5.65418	0.979827	-5.77059	7.89963e-09	2.90793e-07	yes	517.408	0.132136	93.7357	68.1456	90.5485	277.298	238.084	0.131434	101.482	164.433	0.56404	0.168396	22.4317	0.0734252	4.76927	36.7933	2.79797	3.98247	2.13531	0.771649	8.39252	2.48538	2.95333	1.36303
Esyt2	3144.17	-1.47857	0.802983	-1.84135	0.06557	0.216719	yes	0.0248143	0.553699	64.2135	49.4851	70.1071	0.477748	95.32	92.8581	33.8665	147.093	0.232958	218.724	17.8724	38.6609	25.7549	27.623	16.7994	66.589	52.5666	49.003	30.8533	22.7254	34.4744	31.9818
Tysnd1	159.769	0.715441	1.20043	0.595987	0.551184	0.761647	yes	0	0	0.121462	7.06729	5.88966	0	40.3358	80.7341	0.0563479	0	0	0	0	0.677395	10.3982	8.94116	20.2592	7.76188	11.1702	14.2054	3.95966	7.42584	8.45974	4.40955
Ntf3	475.394	-5.80474	1.07229	-5.41342	6.18337e-08	2.06988e-06	yes	357.286	0	114.036	72.1348	72.1473	0	71.4754	233.497	36.1268	76.1641	0.0590246	0.142624	36.3143	2.4203	0.185172	0	0	2.69621	3.08523	0	0.181717	3.05166	0.591046	0.672827
Hmcn2	1086.61	-5.92671	1.28479	-4.61299	3.96913e-06	9.88775e-05	yes	0	248.614	0.162766	46.6226	0	184.496	0.493432	0.0380343	207.609	0	0	0.0209512	124.686	1.26044	0.203951	0	0.0265709	3.7563	3.831	2.79733	0.132588	0.550261	1.10348	0.0944828
Sppl2b	184.112	2.34476	1.13201	2.07132	0.0383286	0.150339	yes	0	0	0.063089	0.0588213	0.53963	0	0.0204241	0	23.1945	2.6677	0	0	0.969684	2.00095	12.7713	12.8243	30.4641	3.60196	9.75108	16.9569	21.4426	9.54258	6.68994	5.31124
Tpk1	72.7019	0.601845	1.22834	0.489967	0.624157	0.810093	yes	0	0	0	4.23027	0	0.05524	69.7616	0	2.42603	0	0	0	25.0288	2.00617	5.23636	4.35312	6.73014	2.42322	7.83152	3.99391	3.86731	1.46724	3.97559	1.34032
Donson	147.45	1.26618	1.18855	1.06532	0.286732	0.536876	yes	0	0	0.174836	0.710974	49.4197	0.0729953	0.0365611	0	0	0	0.0689699	197.894	0	9.09833	11.7523	12.7251	8.1502	15.7449	5.18992	10.5794	5.75984	13.57	7.61519	12.9445
Camsap1	251.106	0.724713	0.999464	0.725102	0.46839	0.702519	yes	0.0375796	0	2.94621	0.794134	2.75266	16.4843	0.36531	0	0.224377	0	0.00318323	0.0623018	5.89323	5.80123	1.52687	7.60398	4.21649	6.94261	5.50632	4.48639	8.14194	3.78082	3.60549	1.82191
Ippk	97.0808	2.13416	1.26146	1.69182	0.0906805	0.267884	yes	0	0.0746791	0	2.3941	0	0	4.15751	0	0	0	0	0	5.92317	1.79323	4.1209	7.97691	5.26262	4.80143	6.19269	4.78141	0.0252422	6.66027	5.42581	3.4375
Saysd1	304.307	0.148908	1.12581	0.132268	0.894772	0.955068	yes	0	0	0	9.35344	18.0722	43.796	0.134223	46.5608	0	0	0.0631091	0	9.53167	13.9119	11.5986	15.4108	15.4735	8.18738	8.92959	9.10638	25.3306	10.716	14.111	12.4586
Tnfrsf1b	75.9595	1.00084	1.46008	0.685469	0.493048	0.721664	yes	0	0	0	0.0648271	0	0	0.0386715	0	0	0	0	0	16.5775	2.86203	2.08575	5.07085	0.033529	4.26301	0.294653	1.31769	0.899177	5.57329	2.84467	1.82376
Cc2d1b	108.206	1.74816	1.02841	1.69987	0.0891562	0.265197	yes	0.0367698	0	0.0625439	3.98774	6.33388	0	0.0523356	0	0	0	0.220449	243.476	9.91279	4.89268	5.98132	8.02687	2.91698	5.96884	8.02952	6.55331	10.2914	5.66804	4.80662	7.6426
Utp3	684.852	-0.0493229	0.956035	-0.0515911	0.958854	0.984127	yes	0	123.6	0.11899	47.7135	14.3935	0	0.151529	102.619	30.4826	115.555	0.0939769	0	34.6898	38.8602	39.8983	37.8139	63.3802	36.8324	38.7422	51.1244	28.7914	41.3711	35.0701	44.4585
Nostrin	284.583	1.45009	1.24578	1.164	0.244424	0.491878	yes	0	0	0.105497	10.6032	0	62.604	0.178506	0	0	0	0.0416702	0	13.6873	48.2357	14.8887	1.83774	32.2858	36.8073	39.1233	33.235	3.76251	22.4424	13.0112	19.3833
Zfp94	55.5577	-0.157631	1.51402	-0.104114	0.917079	0.967018	yes	0	0	0	3.27117	0	0	0	0	57.5139	86.2796	0	0	0	0	4.18484	2.80246	10.6195	7.014	3.44997	2.13687	6.88914	7.18781	5.69891	2.05225
Rmc1	248.761	0.802691	1.02165	0.785678	0.432056	0.674662	yes	0	0	0.128723	4.19386	3.29908	0.227101	55.911	0.179913	0	76.7106	0.178625	0	45.113	24.6288	9.1525	19.1157	20.411	19.7466	14.8933	16.9053	15.5688	23.5529	25.1727	10.3892
Nab1	3600.17	-1.27997	0.797038	-1.60591	0.108294	0.300452	yes	50.5111	0.0918037	0.15992	65.0425	146.189	6.37114	49.6691	156.175	1.82578	41.3505	94.5825	109.26	3.63632	78.6161	28.981	25.5337	54.4619	53.1963	74.3651	71.9866	47.7364	28.9463	50.534	27.9756
Atg4d	120.471	1.47818	1.12821	1.3102	0.190128	0.424157	yes	0	0	0.0145522	5.39098	0.0373357	0	57.5582	0	0	3.28346	0.0694982	0	26.7111	5.61942	7.57244	9.32234	24.4368	5.90566	5.11829	12.1794	9.65764	6.86517	4.98788	3.46275
Chmp5	3786.03	-1.33029	0.611543	-2.17531	0.0296073	0.126155	yes	0.225499	365.409	150.902	186.353	102.631	96.0984	173.188	151.765	150.69	125.903	273.547	432.841	104.253	131.409	139.279	135.83	141.859	101.547	123.266	153.661	164.495	129.564	154.511	149.495
Rcc1l	163.465	2.32656	1.15728	2.01037	0.0443925	0.166451	yes	0	0	0.0398098	10.7013	19.158	0	0	0	9.86004	0	0.597819	0	0	8.10726	13.7996	12.6133	17.9621	9.93726	11.6358	13.6052	12.5317	12.6233	11.7012	8.61495
Tmem94	2316.81	-2.41363	0.978727	-2.46609	0.0136596	0.0725225	yes	33.8421	0	58.967	26.4756	22.7787	0.0139626	42.0047	127.237	28.2135	0	0.0275309	136.609	18.5156	2.76042	8.43662	12.3718	53.6037	11.3219	16.3599	20.6502	13.407	4.56511	5.70097	6.1553
Avl9	135.897	0.259073	1.08861	0.237985	0.811892	0.916341	yes	0.0152851	0	0.0129276	4.28725	7.63661	0	0.0740006	89.3474	0.00892083	0.015241	0	0	14.0085	2.53264	1.48687	2.78842	0.410804	4.71427	2.3412	3.79791	2.91928	2.32685	3.2316	0.875338
Zfp580	102.737	1.46259	1.14757	1.27451	0.202481	0.440849	yes	0	0	0.0960948	31.6261	26.606	0	0.166306	0	0	0	0.705819	0	15.3281	11.3431	17.3507	20.3835	19.5739	8.78822	11.9954	20.4397	18.1615	8.42454	26.72	14.8815
Eef2	13866.9	-0.718471	0.424639	-1.69195	0.0906546	0.267884	yes	316.347	221.117	195.297	251.173	288.013	261.059	617.055	227.395	591.117	382.499	58.5232	244.661	360.968	149.175	229.265	429.062	352.699	329.82	445.025	384.426	401.447	225.397	264.777	199.856
Klf16	113.499	1.31222	1.05464	1.24424	0.213412	0.453675	yes	0	0.0256301	0.0681218	3.24027	0	27.282	0.057084	0	10.0536	0	0.0269262	0	13.14	3.59488	7.76845	6.80486	6.69724	6.43934	9.78004	6.08972	4.01776	6.18029	2.60578	5.06438
Tmem218	358.111	-0.946667	1.16323	-0.813823	0.415746	0.66092	yes	0	64.373	0	10.7906	9.32141	54.6306	12.2977	0	0	0	0	0	14.8522	6.16983	11.5352	12.1083	8.76607	6.26161	4.10254	6.36228	6.08121	9.01799	12.4617	11.2694
Zswim8	322.821	0.751104	1.06092	0.707977	0.47896	0.710513	yes	0	0	0.0958735	8.87518	18.5693	57.7658	0.49771	19.3754	0	0	0	327.626	1.06108	7.17087	15.1842	32.602	19.3365	28.6014	23.8799	12.3386	31.5879	9.86357	19.5956	10.2
Scn4b	1364.77	-6.28445	0.905977	-6.93666	4.01477e-12	1.91992e-10	yes	31.9175	0	43.5005	12.0814	16.7418	4.6671	57.0528	27.532	31.1009	61.195	14.4263	0	38.7053	0	0.571366	0.394716	0.544174	0.386292	1.14182	0.331567	1.90884	0.0326726	1.0206	0.016591
Nrip2	13170.9	-6.37271	0.785627	-8.11162	4.99506e-16	3.22332e-14	yes	1233.25	0.184752	861.113	592.341	560.53	0.503448	1101.67	191.789	860.426	816.686	327.049	1154.66	245.103	12.0157	13.0105	1.27711	16.4996	23.5485	28.4233	31.2507	9.22958	15.7831	17.6052	10.4526
Chic2	273.51	0.692142	1.17847	0.587325	0.556986	0.765536	yes	0	126.53	0.285294	22.9019	0	51.217	0	0	0	0	0.0208717	0.0170066	20.4377	7.43338	25.281	23.6014	18.035	10.2235	9.47249	11.3191	6.07396	21.1178	22.5957	18.9989
Tesc	2837.94	-6.3903	1.08932	-5.86633	4.45551e-09	1.69848e-07	yes	996.928	0	311.812	340.707	299.146	0.129712	392.702	104.465	435.001	89.3556	0	0	112.595	7.92129	3.54825	0	20.6799	5.42835	8.32694	7.16643	3.37241	1.11552	15.9322	3.18073
Edc3	256.844	0.290434	1.19526	0.242989	0.808014	0.914566	yes	0	0.0309356	0.0822838	6.85397	9.72884	0	26.6185	0	7.77249	0	0	0	0	2.7558	4.59247	7.90878	3.97821	5.19559	7.95407	5.77707	4.81152	5.98942	9.68883	2.33925
Ipo9	534.853	2.10168	0.930325	2.25908	0.0238781	0.108016	yes	0	0.015812	0.291876	15.1688	2.91365	0	0.518739	0.0216747	22.5297	112.911	0.0109463	0.0405671	4.81657	9.97121	15.2158	16.652	38.6449	24.456	25.3071	20.9332	18.786	15.836	14.2078	16.7588
Cbx7	2060.03	-6.42263	0.901729	-7.12257	1.05935e-12	5.22936e-11	yes	153.095	55.5209	86.6468	16.408	23.9058	3.30375	78.5327	0	93.635	79.3593	84.4086	0	17.1126	0.179857	2.13637	1.70612	3.04013	1.77112	0.660372	2.04906	1.78883	0.0422926	2.81261	1.31585
Adck5	398.636	-1.724	1.24245	-1.38758	0.165265	0.39108	yes	0	0	0	6.24318	29.179	128.497	0.415682	125.572	0	106.735	0.406168	0	0	12.1615	10.3119	18.4121	0	8.73926	21.3004	11.4356	8.39182	12.457	15.6444	9.36006
Fam199x	111.87	1.60579	1.10004	1.45975	0.144359	0.359537	yes	0	0.65133	0.0103179	4.29775	0	0	16.8206	0	0.483775	14.6351	0	0	0	0.956865	1.48456	2.42941	2.47367	1.90292	1.14373	1.45238	3.05475	1.1338	2.8732	1.62687
Eif2b5	329.793	1.06435	1.13009	0.941821	0.346284	0.599159	yes	0	0.0269559	86.6691	21.7866	0	0	50.321	0	25.9185	0	0.283144	0	0.185425	19.2407	15.0391	24.0033	28.2778	20.9398	17.1743	25.8413	21.6953	18.5213	19.2677	18.7423
Ranbp9	171.678	1.51535	0.901424	1.68106	0.0927513	0.271537	yes	0	0	0.0483664	22.9627	0.0792793	0.276764	4.89927	0	3.31799	1.72832	134.622	0.542016	15.3671	8.91876	8.14942	16.8539	7.56401	13.8591	13.2981	10.9532	20.2258	14.0127	20.7702	9.58213
Inmt	1072.87	-6.53227	1.02467	-6.37502	1.82936e-10	7.77623e-09	yes	2.37784	2788.17	3.63522	1437.11	0.492003	1.81631	28.5131	2.06598	1039.64	1.66127	1.78214	1.34692	0.512016	4.60536	0.304876	2.06748	0.356134	0.852594	3.67128	0.522499	6.61551	0.991869	1.49459	1.90772
Mtif2	264.034	-0.642075	1.02578	-0.625941	0.531354	0.748043	yes	0	89.0871	0.534236	25.8464	93.2524	0	0.292573	0	74.2568	0	0.188944	610.041	3.19717	16.2796	12.935	28.8476	16.8833	23.1888	12.931	10.7307	18.72	15.5067	14.766	10.0699
Ppwd1	79.2092	1.21333	0.804505	1.50817	0.131511	0.338561	yes	0.878363	0	0.301711	10.5463	1.1167	0.160088	0.331181	0.12245	0.0548362	0.327697	0.34267	1.5148	2.48868	2.55969	6.60992	1.38207	2.78837	1.63938	6.56214	3.94523	1.54706	7.40737	8.38618	7.89647
Uap1	1447.03	-1.2531	0.789326	-1.58756	0.112386	0.308285	yes	0.454862	416.113	105.994	33.5555	16.7012	105.62	13.0248	0.140997	91.353	80.3904	0.352453	0.250416	158.708	30.0097	62.4825	20.1099	31.5614	37.8082	34.3097	23.322	28.0338	100.653	38.5874	47.6103
Arid4b	1213.47	-1.99818	1.01185	-1.97479	0.0482924	0.177039	yes	0	149.081	65.1113	41.9997	6.10942	0.0241076	0.649472	0	144.611	168.141	0	0.267404	28.399	12.4307	16.6376	18.8979	28.6335	9.04451	17.0342	19.6231	12.474	9.98781	6.7562	4.84199
Armc10	384.184	0.42737	1.04212	0.410098	0.681734	0.843759	yes	0	0	0	16.8234	19.4508	0	0.0765617	0.311402	27.8247	93.4634	0.19825	0.0803009	26.2545	21.1064	18.2913	16.9547	24.5194	19.095	16.0127	23.4782	29.0641	13.4962	33.2639	20.8478
Atrnl1	77.4674	2.88999	1.28162	2.25496	0.0241358	0.108677	no	0	0	0	2.48531	10.2078	0	0	0	0	0	0.0103628	0	0	2.30154	0.805637	2.00775	2.01496	0.840229	3.75777	2.35953	2.81124	1.23668	1.71663	1.7366
Dcxr	189.155	1.07948	1.16752	0.924589	0.35518	0.607479	yes	0	0	0.138652	43.4329	0	0	0.552302	0	94.8883	0	217.966	0	53.7602	26.2242	45.4094	57.2197	35.6235	29.7084	45.7578	26.2323	57.9317	28.8526	23.1912	18.9253
Clec3b	242.127	-7.11472	1.28462	-5.53837	3.05294e-08	1.05494e-06	yes	0	143.241	77.2063	22.6302	0	44.1462	1.52234	0	181.477	0	0	0.413563	70.1259	1.13814	1.9677	0.0959028	0	0.0728864	0.0927823	0.0830044	0	0.414261	0	0.0517184
Ppl	33.8445	-7.22967	1.71972	-4.20398	2.62265e-05	0.000460554	yes	0	0.18814	39.0751	1.96614	0	6.32494	0.0230682	0.0143074	0.00959862	0	0.0330034	0	0	0	0	0	0	0.0092917	0	0.0315761	0	0	0.185623	0
Pln	9447.64	-7.2692	1.12115	-6.4837	8.94972e-11	3.88135e-09	yes	1440.03	0.118843	860.465	291.682	282.712	0	719.69	0.0890125	861.96	251.193	122.768	0.0760253	104.422	23.0174	3.52785	0	0.580891	8.42131	5.73221	1.5105	0.0319762	1.39876	8.87021	11.3478
Grhpr	248.209	1.45345	1.25697	1.15632	0.247551	0.494364	yes	0	0	0.0792622	34.2086	72.9208	0	0.0679851	0	0	0	0	0	43.572	24.0569	37.5558	52.5327	16.8221	42.5259	26.9715	21.7589	20.7442	46.6618	29.9208	22.1463
Lmf2	817.4	0.955943	0.948809	1.00752	0.313685	0.563792	yes	0	0	0.192044	37.917	17.0622	0.232538	40.0039	1.02871	64.3992	66.4024	0.0254595	0	18.1263	18.2814	35.6729	53.8869	37.5553	43.0344	40.2514	63.2117	46.6457	42.6694	35.8996	36.3862
Fosb	56829.7	-7.93912	0.816456	-9.72388	2.38515e-22	3.15429e-20	yes	6965.99	1225.65	2596.6	43.6244	128.844	199.205	327.191	950.174	225.274	1094.02	3278.69	16335.3	188.592	10.1478	16.4378	29.2438	32.967	11.1143	36.0175	8.10766	28.4701	15.9357	11.2114	12.1988
Mark2	239.447	1.26017	0.85367	1.47618	0.139896	0.352807	yes	0	110.581	0.459243	7.64594	32.6466	8.01011	0.0162635	10.4755	2.89306	1.15466	0	0	14.6122	13.6284	11.9061	21.7516	25.7219	6.65635	26.7266	10.5465	40.259	3.44122	22.4338	8.43381
Nsg1	1069.65	-0.00602471	0.98619	-0.00610908	0.995126	0.99747	yes	0	164.515	0.141	31.5923	0.0288841	166.777	0.641153	117.774	50.3536	0.0420083	0.903243	0	49.9735	34.0643	110.49	49.8173	58.5102	34.7247	54.0971	37.3	60.677	92.767	29.4135	61.0119
Rnf8	430.986	-0.377646	1.09173	-0.345916	0.729406	0.869498	yes	0	12.8928	0	15.8953	47.5133	138.951	67.089	0	0	0	0.116908	0.0881543	36.4197	22.1219	15.8608	24.6943	18.0875	14.2469	25.6216	18.182	60.1907	19.4348	27.279	14.9846
Rpp40	238.603	-1.05041	1.11663	-0.940691	0.346863	0.599677	yes	0	0	0	38.4305	43.9293	0	0	97.2554	58.7373	0.122221	0	340.04	30.2555	11.1778	17.9451	8.72998	7.99102	7.4999	7.05433	15.5103	4.1842	23.3263	9.56501	10.0372
Sirt4	80.3627	2.43981	1.1618	2.10002	0.035727	0.143122	yes	0	0	0	2.35191	24.8802	0	0.296324	0	66.2299	0	0.130029	0	0	10.7634	12.3128	21.7361	26.4495	10.9833	8.06072	18.4108	23.5355	4.95907	15.2778	11.8003
Smurf1	350.115	0.194378	1.15691	0.168014	0.866572	0.942353	yes	0	28.5995	59.9857	8.99415	21.8425	0	0.0279488	0.0191424	0	0	0	0	8.6042	2.28411	7.12791	12.2551	4.0979	5.1776	6.9415	5.12135	18.3903	3.47049	8.05186	5.88171
Txndc11	220.281	1.52907	0.901058	1.69697	0.0897018	0.265952	yes	226.553	0.0582561	0.0871696	0.406232	5.1078	0.0203734	0.679172	0	20.1419	13.1351	0.0717481	0	0.483514	6.1678	9.69357	10.5636	16.1473	11.2318	14.1869	8.51195	13.1179	15.2955	8.62603	15.5082
Vegfb	125.917	-0.833646	0.992355	-0.840069	0.40087	0.648658	yes	0	0	0	16.4748	20.7465	12.7666	6.18052	34.8786	28.7738	0	0.0707468	0	45.4804	2.23052	7.70616	8.76733	3.24939	10.4868	15.7117	8.13686	6.42297	4.84762	14.8622	3.28631
Washc1	119.175	0.375363	1.03595	0.362336	0.717101	0.862324	yes	0	0	22.8706	4.09515	9.81932	0	0.63972	6.31971	0	7.62672	0	0	11.3461	2.64117	6.72283	7.28985	12.6499	9.46347	9.78328	12.3906	3.75591	4.3957	7.19966	7.67997
Ssb	2381.45	0.7009	0.594529	1.17892	0.238431	0.484277	yes	0.229855	186.038	33.0775	120.889	264.789	61.8702	92.7502	124.858	199.995	70.908	0.172386	743.706	199.62	294.461	219.46	208.661	220.407	219.702	154.539	226.623	100.386	258.067	203.08	243.661
Ccp110	69.5696	2.08642	1.39203	1.49883	0.133917	0.342367	yes	0.0293101	0	0.0185581	9.47914	0	0	0	0	0	0	0	0	0	4.88751	1.8145	5.45113	6.69488	2.43238	2.75081	3.28372	0.694628	0.692594	1.76173	3.58327
Rnpep	578.488	-0.385341	0.908136	-0.424321	0.671332	0.837558	yes	277.424	1.4919	40.0113	1.92556	20.4601	69.8691	87.3173	0	31.6066	0	0	0.236358	30.3404	14.6273	18.549	24.2925	16.6772	36.5744	22.0928	39.5756	7.80035	15.5474	34.8863	15.9577
Polr2d	988.64	-0.411107	0.927617	-0.443186	0.657631	0.830823	yes	0	360.928	288.584	75.6766	136.018	0.357932	72.9373	162.826	98.9833	144.103	0.0835768	0	0	122.09	103.254	75.5393	99.8131	101.85	93.4806	98.7116	75.4323	101.352	96.0419	99.1216
Prmt6	68.4182	2.22765	1.27455	1.7478	0.0804995	0.248168	yes	0	0.028221	0	9.71391	0	0.0304273	0	0	14.9294	0	0	0	0	3.3762	3.84593	6.47136	9.45252	4.56115	2.34047	4.96776	2.26513	3.75076	1.96855	3.07492
Rnf34	855.063	-1.08538	1.13165	-0.959114	0.337502	0.589511	yes	0	0	46.2923	4.27797	20.5361	0	130.768	0	12.1925	43.4224	0.0312814	0	0.0631321	14.0335	11.7672	11.1736	12.1318	12.2387	7.54965	7.37696	6.95482	15.7016	17.0903	13.1006
Cdkl5	27.4118	1.08113	1.52248	0.710113	0.477634	0.709431	no	0	0	0.0087033	0	0	15.4622	0	0	0.0173355	0	0	0	2.39402	0.0350896	0.152282	0.602578	0.00628442	0.284976	0.125188	0	0.954765	0.656029	1.15491	0.486276
Fam234b	85.7782	1.53117	1.34719	1.13656	0.255721	0.503268	no	0	0	0	12.1577	0	0	0.645792	0	20.752	0	0	0	0	0.192354	3.45266	3.68926	5.54586	2.71773	5.10331	4.81706	2.47765	3.51041	1.43054	2.48905
Kxd1	619.659	0.143485	0.81656	0.175719	0.860515	0.939893	yes	0	2.03802	0.424346	70.4354	27.6849	137.128	75.204	0.115142	174.434	106.933	0.330971	1.51144	59.1384	83.5512	60.0901	74.2559	88.7449	56.0952	57.195	58.233	62.2177	57.0017	62.8092	65.8169
Ppp2r5e	234.959	1.40374	0.961847	1.45942	0.144449	0.359679	yes	0.064985	0.0215571	0	5.78322	12.538	0	2.03553	105.107	14.1669	0.0664332	0	0	3.30098	4.79153	5.11978	10.4957	15.1296	8.3104	10.5075	5.83851	22.6375	3.37426	9.03833	6.24538
Cdh9	24.0019	-9.47039	2.56101	-3.69791	0.000217381	0.00253935	yes	0	0	0	0.0234368	0	37.3641	0	0.0323177	0	0	0	0	16.5614	0	0	0	0	0	0	0	0	0.0194892	0	0
L3hypdh	517.489	-0.996149	1.0442	-0.953979	0.340094	0.592373	yes	0	139.254	0.354158	42.3829	0.0426659	87.0301	0.26381	0	34.7089	0	0.386286	0.298924	107.525	23.8011	13.0675	20.2919	23.8388	17.3583	20.1308	19.2315	1.29476	35.6764	17.112	19.4893
Upf2	143.546	1.82953	0.944865	1.93629	0.0528323	0.187957	yes	0	2.31662	0	2.13108	0.0272906	2.78234	1.10504	0	2.45472	0	0.0253518	0	4.47751	6.12092	4.45628	6.96948	2.52648	7.41211	4.06194	7.15044	3.37029	2.36971	6.95035	2.07057
Gzf1	404.578	-1.42135	1.19133	-1.19308	0.232836	0.476527	yes	0	0	0	5.94611	7.72747	0	37.3997	0	7.64986	0	0	31.977	21.2577	3.99628	6.28857	6.02361	8.60227	5.29543	4.63141	2.48853	5.37772	3.57128	8.10515	3.36872
Atp5f1c	8239.12	-0.733458	0.386956	-1.89546	0.058032	0.199691	yes	1987.25	506.682	543.395	654.7	768.312	615.186	450.981	722.725	732.87	804.911	592.607	495.689	377.95	728.738	566.728	414.312	467.729	572.019	469.125	634.302	434.612	657.839	591.99	719.843
Frmd8	422.513	2.1085	1.12546	1.87345	0.0610065	0.207185	yes	0	0	0.176943	17.3022	9.10025	0	0.15943	0	16.5578	0	0.0154067	95.0652	0	5.04948	20.1111	32.2665	22.7425	15.1011	17.5972	23.8577	28.5227	11.0267	9.6348	12.7947
Wrap53	77.6094	2.26574	1.27272	1.78023	0.0750386	0.236555	yes	0	0	0	13.7054	0	0	53.7289	0	0	0	0	0	54.2287	6.12664	10.9887	6.58835	10.7297	11.1077	4.96323	6.95246	10.486	17.0051	1.58307	7.09588
Sesn3	1029.74	-0.792861	0.899654	-0.881295	0.378158	0.628718	yes	147.307	6.85069	11.9525	6.51728	16.7097	0.0224286	0.113554	0	0.799059	19.9971	18.2558	0	37.285	6.38984	5.78082	11.1324	14.7001	7.15271	12.9395	7.3594	23.4108	3.61371	6.01405	3.81918
Atosa	93.4862	-0.307639	1.04216	-0.295193	0.767847	0.894183	yes	0	0.302823	97.0116	7.18954	30.9201	0	0.38462	0	25.438	0.0276112	0.0738709	0	0.933692	0.672917	2.99706	5.30619	9.93501	2.19639	3.16332	1.90748	5.3178	3.636	10.0662	3.64154
Tmem59	10871.4	-0.736741	0.539792	-1.36486	0.172296	0.401226	yes	1.0589	807.085	724.573	587.945	531.03	788.888	335.761	661.424	603.803	246.46	476.996	844.186	581.791	582.218	473.133	663.646	635.304	353.167	515.678	427.194	609.51	576.265	589.912	594.417
Spag9	1986.96	-0.912202	0.926257	-0.984827	0.324709	0.57578	yes	63.7558	37.0623	51.0426	14.2953	46.3353	0.734026	0.229291	0.0299342	6.45652	0.0944415	0.0230126	0.028098	45.0898	15.5712	15.6618	33.7239	27.4623	22.2106	31.6811	13.1668	40.0351	12.2697	23.3564	17.009
Zfp968-ps	83.5993	2.31743	1.07908	2.1476	0.0317456	0.132062	yes	0	0.88467	207.393	32.5183	2.4047	0	0	0.0974053	0	0.399752	0	0	0.144362	36.9039	23.9194	7.52975	9.90546	12.2412	22.5967	27.0444	6.04558	18.5847	11.2013	9.08321
Dcun1d4	428.731	-1.47374	1.01957	-1.44545	0.148332	0.364684	yes	0	0.0165047	53.3783	16.6686	26.187	0	0	32.7887	0.949595	51.7012	0.24665	0	6.95496	4.43329	3.78953	8.56889	9.29003	5.48734	10.2654	4.56956	7.61922	6.2957	3.69105	6.60379
Vrk3	515.711	-0.492947	1.03256	-0.477401	0.633076	0.81478	yes	0	112.209	0	41.3036	42.3388	136.775	0.279604	0.702455	39.1925	0	4.02178	0	0.110516	22.6733	28.1021	31.8959	52.453	24.5121	16.5952	23.954	17.2004	30.1225	24.0751	26.269
Naa10	837.824	0.147842	0.877552	0.168471	0.866212	0.942118	yes	0	0	22.16	134.273	3.47549	95.6546	148.929	370.366	16.3439	0.179636	0.358347	77.633	31.5973	103.245	93.277	91.0494	112.455	136.423	99.2558	76.3901	74.1973	120.748	97.9389	125.556
Stard8	736.541	-0.743934	1.02132	-0.728408	0.466364	0.700855	yes	0	38.7197	0.0175897	15.2807	12.6748	0	2.80732	83.9253	0.0121551	48.2338	0.0417411	0	9.45155	6.67949	5.43658	11.5233	21.5541	14.5692	15.4874	13.8754	17.4008	6.4328	11.3005	3.20659
Atxn1l	213.464	1.61523	1.05211	1.53523	0.124727	0.328693	yes	0	0	0.0692921	6.41135	2.32583	0	0.0191354	0	6.19752	0.0136101	0.0274117	0	1.50855	1.62324	3.33804	3.13965	7.62282	3.58839	5.36522	3.67097	7.59352	2.92592	4.51932	1.12647
Myoc	13403	-9.86234	1.07823	-9.14678	5.86548e-20	5.41646e-18	yes	0.422845	1983.35	593.74	622.364	0.849922	4467.66	6.80944	0.795873	4012.25	0.805541	1.96189	2.68583	0.406128	0.156298	0.0835751	2.98483	0.424424	0.301518	0.459024	1.06065	1.42337	1.43842	4.74341	0.534396
Cops2	2501.47	-1.07338	0.869335	-1.23471	0.216939	0.45736	yes	0	4.39619	0.359002	43.2155	120.073	113.813	154.642	129.734	37.6873	0.107465	0.124913	281.82	85.3895	71.4571	43.9959	51.1337	64.0831	61.8033	55.3268	61.5786	46.913	60.8909	63.51	70.5058
Rhbdf1	399.91	1.12989	1.03452	1.09218	0.274753	0.523042	yes	0	6.08103	0.318959	15.229	67.82	0	0	0.191603	36.6575	0	0.140262	0.0622173	53.8127	26.02	15.3634	48.3177	28.6327	27.5592	35.1044	15.0266	73.4562	16.9482	33.4582	18.7953
Znrf3	246.7	-0.417218	1.09599	-0.380677	0.703443	0.855585	yes	0	0.0133282	0.0410723	3.90959	18.996	15.303	0.0227092	0	0	0.0645767	0	0.0529069	8.3618	3.86488	3.13224	3.42435	3.20369	1.15266	4.64903	2.03107	5.81224	1.25971	2.75832	2.31429
Caap1	55.007	3.27076	1.28876	2.53792	0.0111515	0.0616381	no	0	0	0	5.68478	0	0	0.112073	0	0	0	0.175224	0	0	6.19784	2.43561	4.56257	0.358933	3.43616	10.8303	2.06017	9.62919	4.46197	6.27886	3.21301
Dlst	3949.04	-1.82556	0.937899	-1.94644	0.0516018	0.18549	yes	329.37	0.499111	75.3282	53.0825	31.6393	0.0352597	110.046	0	124.801	213.63	0.0562407	195.072	54.4241	39.7671	53.307	57.6418	94.978	88.8265	60.7738	107.565	66.4281	70.2502	49.8629	38.7831
Eloa	1275.88	-0.991893	0.959633	-1.03362	0.301315	0.552597	yes	0.0219438	0.0139777	0.0792846	13.1685	31.0348	39.5852	25.1022	0.153208	29.8274	0.0439057	48.366	0	9.29608	11.2138	11.7259	18.3844	20.5884	17.1063	16.7383	17.6779	13.4096	18.2408	17.8371	12.2037
Gdap2	351.255	1.4487	1.14755	1.26242	0.206797	0.445895	yes	0	0	0.102608	12.2922	1.54397	0	0	0	29.96	80.6751	0	0	53.801	27.1743	11.2129	20.6101	21.7725	16.2349	38.866	30.9538	21.9788	27.3125	23.4794	21.3215
Parp10	196.466	-0.821524	1.25162	-0.656371	0.511586	0.734202	yes	0	0	0	7.62012	0	0	0	73.2109	17.6263	53.7226	0	0	10.4304	5.60687	6.72331	13.8412	20.288	4.2313	11.5374	9.96065	6.01029	4.97841	7.66496	0.916519
Flrt3	186.545	10.353	1.04443	9.91257	3.67082e-23	5.46136e-21	no	0	0	0.0268196	0	0	0	0	0	0	0	0	0	0	0.986875	11.1427	19.9582	10.6985	0.824225	2.55807	0.954642	42.5141	2.97205	5.8865	9.00542
Xist	2491.14	1.5434	1.31516	1.17354	0.240579	0.487779	no	0.0217371	0.00458465	0	19.9057	0.0265425	24.8923	0.0955276	0.0312914	13.162	0	0.00483157	0.910828	10.921	0	0.00696579	53.9898	11.7945	27.1604	45.9282	13.6132	0	0.0204024	35.6289	17.8829
1110059E24Rik	1003.61	0.0756277	0.955629	0.0791391	0.936922	0.974584	yes	0	161.108	0.579803	95.7116	80.8432	98.8672	99.3391	0	0.0832621	114.099	0.142489	0	130.506	111.909	71.8612	37.7245	76.3409	82.186	44.5465	89.5032	22.3829	117.373	92.5296	76.3535
Megf10	216.514	10.329	1.05096	9.82816	8.51602e-23	1.16953e-20	no	0	0	0.0228596	0	0	0	0	0	0	0	0	0	0	0.546482	6.28374	13.0525	1.16383	1.50459	2.06982	0.614177	25.8286	0.816199	4.4589	5.60683
Oacyl	169.449	10.2048	0.949056	10.7525	5.76557e-27	1.40365e-24	no	0	0	0	0	0	0	0	0	0	0	0.0216252	0	0	22.0097	8.67349	4.31928	18.8245	12.0371	10.583	18.1613	0.618408	27.0835	6.34978	13.0135
L1cam	110.619	9.43419	1.05513	8.94124	3.84839e-19	3.27174e-17	no	0.0401603	0	0	0	0	0	0	0	0	0	0	0	0	1.71068	5.67424	10.4864	6.95255	0.920291	2.84638	1.73505	20.2006	2.03586	1.1763	3.65141
Slc7a8	105.163	9.33977	1.00812	9.26451	1.95979e-20	1.96199e-18	no	0	0	0.021601	0	0	0	0	0	0	0	0	0.0416672	0	0.298799	4.266	10.5777	7.35819	3.83985	19.1493	2.33821	4.2043	0.954114	3.17261	2.04463
Virma	370.104	1.43214	1.08314	1.32222	0.186095	0.418536	yes	0	0	0	5.60166	29.9849	0	14.078	0	0.119013	1.12613	0.01768	0	10.4941	8.58788	5.59323	10.0873	9.71582	9.05894	10.5675	7.27594	6.85016	6.52897	9.20045	9.46128
Ift52	270.351	2.35035	1.00943	2.32841	0.0198904	0.095034	yes	0	0.0977073	0.0412496	11.9543	0	0	0.138772	0	29.4863	0.196595	0.130402	280.152	2.06561	11.7892	27.9829	26.7935	37.0635	24.1122	19.2607	19.7249	21.6463	29.535	19.0392	23.1946
Serinc2	77.534	9.32785	1.04247	8.94787	3.62394e-19	3.10557e-17	no	0	0	0	0	0	0	0	0	0	0	0	0	0	3.11961	7.20452	27.0025	11.8385	0.742164	3.21073	3.63773	7.06708	11.3098	11.0156	12.0376
Alg13	170.256	1.32576	1.16865	1.13444	0.256609	0.504089	yes	0	0	24.2419	2.22781	0	0	15.2088	0	0	0	0.0418289	0.242512	18.7361	21.5824	9.6078	6.45296	13.3178	10.6375	15.8362	14.5464	16.0648	17.5758	15.4505	19.4001
Coq7	905.672	-0.226245	0.779984	-0.290064	0.771767	0.896559	yes	0	185.247	0.486591	72.914	142.34	153.484	153.272	285.929	70.2195	173.184	0.47918	0	81.636	138.555	86.044	78.1829	131.175	94.926	94.6163	104.663	82.7808	120.7	102.589	111.114
Gltp	1892.57	-0.71042	0.905449	-0.784606	0.432685	0.675447	yes	0.830714	0.163715	240.56	53.298	40.1177	0	0.322024	126.291	231.927	4.60112	0.214593	259.878	109.366	54.3617	108.609	87.1881	90.3764	56.317	55.7757	71.6423	108.213	76.1567	101.377	75.8474
Mcm7	409.357	1.83668	1.00689	1.8241	0.0681362	0.22151	yes	0	0	0.295786	15.1804	26.9047	16.6917	32.6931	0	0	0.259489	0.327148	0	21.6741	25.573	29.518	18.7395	39.7458	41.1392	30.0513	57.9776	39.8519	46.7592	26.0476	40.4432
Prdm4	116.52	2.14058	1.17977	1.81441	0.0696152	0.224546	yes	0	0	0.0235035	8.44973	0	0	0.0195898	0	0.0325419	0	0.116881	0	6.51935	6.5053	5.60148	5.51926	5.11171	7.54645	4.43745	3.86668	0.929847	3.63738	7.85826	5.80683
Hps4	100.25	1.10324	1.25056	0.882193	0.377673	0.628416	yes	0	0	0	14.8779	0	0	14.0451	0	19.4447	81.0433	0	0	0	10.1218	7.82917	9.74656	4.46976	13.8231	11.6049	6.80055	26.8045	3.61593	4.15267	8.01976
Pla2g4a	270.216	1.69127	1.05814	1.59834	0.109967	0.303757	yes	0	158.132	0.127825	9.39908	5.06177	0	0.267496	0	0.044359	0	0	0.123012	35.5091	10.2554	15.0818	23.7831	5.29304	8.08988	8.37655	5.30694	11.2164	25.2224	13.7346	27.8152
Gbp6	160.574	1.55718	1.16891	1.33217	0.182803	0.414607	yes	0	0.0263872	0	6.93458	0	0	0.0527295	0	95.7835	66.7774	0	0	15.2586	7.77525	1.35783	15.9182	19.5028	1.12853	3.46498	6.16823	3.90312	8.10745	4.05557	1.89259
Ccdc174	292.625	0.583559	0.939222	0.621322	0.534388	0.750048	yes	0	50.3379	0.109377	14.4316	34.8262	26.147	0.31663	0	0.154099	0	0.165207	5.50614	28.7126	28.5137	18.9461	34.5918	19.0474	18.2909	14.5915	30.7756	20.4241	17.6099	26.6243	21.8845
Scnm1	344.298	0.327326	0.881278	0.371421	0.710324	0.85873	yes	0	0.295808	0.403961	24.1295	46.9959	129.624	0.468411	0.163081	39.3083	121.025	246.054	0	39.8948	62.3931	51.2663	46.0513	38.6639	49.7178	47.7895	53.1305	77.6789	33.3851	40.1998	57.8982
Zfp944	164.791	0.246206	1.10854	0.2221	0.824236	0.922593	yes	0	0	0.0325941	21.3732	19.8416	5.82903	0.163755	0	15.4119	0	0.0257681	0.0627253	0	5.18992	3.71942	9.81715	2.70945	7.09149	4.10257	4.79008	7.89942	7.03006	10.7051	3.10898
Wwc2	501.544	-0.256632	1.06614	-0.240711	0.809779	0.915724	yes	0	0.0074059	0	4.29652	22.9135	0	14.8713	9.23789	0.00679423	0	1.91044	0.0190576	6.61584	2.56578	3.62087	5.99455	4.91033	4.80967	5.64242	4.35985	8.38821	2.82995	5.52699	2.75847
Dnajc5	899.226	0.275165	0.777715	0.353812	0.72348	0.865623	yes	0.0285653	6.0229	0.149341	8.90475	6.15578	0.214782	66.6171	25.2846	28.59	0.0927762	0.172102	523.145	43.9679	14.9774	25.9574	27.8491	33.2857	16.1613	20.8632	25.8454	17.7192	23.8068	14.7395	16.3328
Klhl2	102.908	0.53716	1.21898	0.440663	0.659457	0.831365	yes	0	0	0.0261622	5.09443	0.0212711	0	0	0	6.39197	0	0.0413762	0	17.7025	1.51788	3.99252	2.27985	5.24049	4.4746	3.98741	1.12247	6.29575	1.3846	3.18177	2.57675
Prr11	74.89	9.28755	0.975756	9.51831	1.7602e-21	2.09503e-19	no	0	0	0	0	0	0	0	0	0	0	0	0	0	1.80246	5.57647	5.08245	0.920507	7.32014	3.19655	4.42003	3.01095	3.77657	3.79593	3.70724
Zfp472	77.4836	1.7295	1.36413	1.26784	0.204856	0.443316	yes	0	0	0	17.7035	0	0	0	0	33.8852	0	0.0306591	0	0	3.49082	2.8468	2.52878	1.54256	1.99518	8.70828	5.93728	5.26662	6.19717	9.96408	7.01658
Atp11b	294.386	0.166072	1.02716	0.161681	0.871557	0.945028	yes	0.0576668	0	11.3041	22.7108	14.7563	0.276764	0	31.1273	7.82195	0	0	0	22.2725	13.0244	4.49079	20.1803	10.8059	19.0868	4.6288	9.15973	6.54254	5.3689	12.9868	8.08111
Alg1	570.642	-0.256785	0.789527	-0.32524	0.745	0.879412	yes	348.915	21.0063	0.054581	26.1822	16.6333	144.24	58.4909	41.2862	36.3443	0.0690601	0.996858	0	11.0756	21.9287	34.8906	41.5259	25.1421	33.6135	18.9798	32.8027	25.4021	51.5323	32.425	25.6696
Aldh1a2	98.5251	9.22	1.46732	6.28354	3.30942e-10	1.3794e-08	no	0	0	0	0	0	0	0	0	0	0	0.0646888	0	0	0.543067	18.2524	63.1622	0	0.273372	2.04574	0.0620271	0.860061	8.30389	0	4.99986
Gpatch4	180.227	-0.204774	1.17907	-0.173675	0.862121	0.940685	yes	301.404	1.88157	0	9.79348	24.8172	0	0	0	0	106.808	0	0	6.20258	5.91338	15.5772	9.67783	16.8716	15.6039	23.2345	11.8094	5.81272	12.9049	5.52772	11.063
Gpr4	77.2943	2.32145	1.28164	1.81132	0.070092	0.225473	no	0.0369072	0	0.0313899	0.0585318	0	0	0	0	0	0	0.0248171	0	11.3375	4.95971	1.23801	2.56203	7.71415	5.17963	9.88939	7.68016	1.3439	1.15422	6.30796	0.876961
Pip5k1c	191.486	2.24823	0.975482	2.30474	0.0211811	0.099645	yes	0	0	0.0209277	6.41053	7.81232	0	0.121942	0	0.0289529	1.08803	0.028351	0.121123	43.1073	4.34212	6.17069	9.16408	12.8063	6.72563	10.24	6.84752	7.95709	3.77067	8.29143	5.71189
Stn1	332.86	-0.797207	1.0003	-0.79697	0.425468	0.668287	yes	0	131.125	0.119933	13.2086	33.0898	0.636361	0.387323	133.602	24.7685	0.360001	111.266	0	0	16.9207	18.0001	13.0806	28.3537	23.596	24.2598	30.0908	2.61941	22.4682	18.1465	9.90518
Tspan14	659.057	-0.284318	1.07583	-0.264278	0.791566	0.906866	yes	0	0	0.204283	24.7305	24.0006	0	0.124449	103.976	56.8612	80.8943	0	0	32.0067	7.6552	18.4282	36.0563	20.274	14.2109	21.0016	28.235	48.6297	19.7788	21.9002	16.4695
Cpne1	769.56	1.53389	0.952325	1.61068	0.107251	0.299257	yes	0	0.244652	0.323006	17.222	36.6079	27.4298	0.718653	0.0267564	23.3516	0	0.465922	0	67.9845	35.9109	32.4865	24.1697	89.631	35.5609	49.3928	71.8437	26.7982	35.0747	25.0006	39.4109
Kif26b	83.9911	9.19326	1.14566	8.02443	1.02002e-15	6.35258e-14	no	0	0	0	0	0	0.00491041	0	0	0	0	0	0	0	0.400439	0.499633	1.9287	0	0.522662	1.35108	0.662344	0.809592	2.83905	1.53539	4.12449
Nsl1	64.805	9.14502	1.02435	8.92759	4.35401e-19	3.64376e-17	no	0	0	0	0	0	0	0	0	0	0	0	0	0	2.64177	4.21172	2.68892	1.41	8.91497	2.9982	6.31159	9.28445	4.26244	0.938828	3.61791
Prickle3	64.1488	3.19055	1.31704	2.42251	0.0154137	0.0796201	yes	0	0	0.0401942	6.86577	0	0	0.0337871	0	0	0	0	0	0.401853	0	3.88083	2.89971	8.51819	4.72628	5.30997	5.60934	7.9539	3.64891	8.58681	5.60203
Myo19	59.8237	8.96274	1.18005	7.59521	3.07289e-14	1.75089e-12	no	0	0	0	0	0	0	0	0	0	0	0	0	0	1.25332	3.31822	2.56607	8.67175	4.26085	4.58136	2.61765	0	3.73982	3.3232	1.55411
Enkur	13.7596	3.53318	1.82998	1.93072	0.0535182	0.189402	yes	0	0	0	3.46088	0	0	0	0	0	0	0	0	0	3.65796	3.29369	3.75839	0	0	4.19088	2.2538	0.0696192	5.41247	6.05962	5.02483
Phlpp2	71.7459	0.05298	1.3403	0.0395284	0.968469	0.988588	no	0	0	0	3.78487	0	0	0	0	0.105619	0	49.5517	0	7.21322	0.528168	0.672663	1.65729	0.118493	0.942949	1.57361	1.34025	0.12355	1.42633	0.888851	0.643049
Tmpo	1277.43	0.334987	0.918414	0.364746	0.715301	0.861514	yes	0	0.0758251	0.151224	35.4312	29.191	145.39	24.5284	106.844	20.8218	0	0.0199311	3.54632	51.3152	66.3222	29.0809	43.5472	64.3554	40.212	39.2934	58.6791	63.5417	36.1563	52.3003	54.5503
Dohh	404.514	0.931618	1.20602	0.772471	0.439835	0.681446	yes	0	0	0	40.7237	85.3558	0	17.7838	0	21.558	80.2274	0	0	0	30.8975	48.4418	44.2864	40.5006	54.1565	40.4851	51.0739	25.4702	40.6411	28.1268	30.1951
Arhgap35	680.619	-0.185373	0.984605	-0.188271	0.850664	0.935076	yes	0	18.2632	1.04571	5.17873	1.1243	0.0456904	30.2163	0	0.0395234	10.0728	0	0.0180573	7.06978	2.17264	4.42584	7.58821	6.06778	9.19638	8.87979	5.51826	10.8756	3.43092	5.65292	3.05043
Polr3h	341.674	1.36026	1.11561	1.2193	0.222731	0.464724	yes	0	9.37283	0	13.2522	0.0293838	0	52.3339	0	0.0250207	0.0427444	118.128	0	39.2384	17.1116	26.4067	33.059	7.88708	21.6321	57.0348	17.2158	73.8526	24.9003	13.9159	21.2393
Qars1	855.961	-0.499718	0.814886	-0.613237	0.53972	0.753615	yes	1.75039	98.4599	0.264508	52.9104	61.0243	73.3402	116.923	0	36.4818	167.108	0.606686	0	116.886	32.987	32.9178	55.203	54.5035	54.0369	47.5841	62.3794	50.5285	59.2657	35.7675	35.7156
Sbf1	337.819	-0.0335872	1.00999	-0.0332549	0.973471	0.99007	yes	0	0	107.577	10.2115	13.0131	0.824209	41.1014	0	2.70823	0	0.436767	98.7936	4.0584	5.94049	17.928	25.2419	12.5395	30.6829	15.9154	10.3063	58.5452	8.35089	10.6686	12.2956
Tedc1	82.786	0.981153	1.47566	0.664889	0.506121	0.729689	yes	0	0	0	0	0	0	0	0	0	0	17.9536	0	27.1327	1.73518	5.18996	5.45169	7.81578	4.67568	2.06513	4.51262	7.56622	2.21122	1.21416	3.84621
Slc35f5	996.696	0.108015	0.97459	0.110831	0.91175	0.964609	yes	0	121.571	95.0851	22.9824	38.4953	0	26.2979	0	38.0562	0.118302	0.131462	0.0639941	22.9118	33.9956	23.0326	56.2861	58.7215	23.9824	30.8641	33.7658	21.9876	51.8819	42.9715	41.9993
Tfrc	271.133	-0.0404881	1.28981	-0.0313907	0.974958	0.990358	yes	0	0	0	3.64527	28.9481	0.0203483	42.5691	0	0	0	125.215	0	0	4.69439	3.27929	3.48225	9.34339	12.9963	4.83163	10.4594	8.31859	5.28148	7.73982	4.2381
Tsen54	194.559	0.00861383	1.30255	0.00661305	0.994724	0.997424	yes	0	0	0	14.5406	29.2567	0	0	0	72.311	0	0	0	26.8087	3.98283	8.25547	5.18725	36.4239	9.24295	11.5648	21.3624	7.28252	5.20612	9.3989	10.2003
Tmem42	81.4484	2.00459	1.14081	1.75717	0.0788896	0.244734	yes	0	0	0.410433	8.98086	13.8099	0.0864431	0.0890943	0	21.6167	0.124082	0.080909	0	0	16.1548	22.5721	30.3402	0	10.8175	18.5599	12.0679	17.4745	15.0238	6.11008	11.1226
Trib1	418.676	0.536969	1.32906	0.404021	0.686197	0.846155	yes	0	0	33.1785	24.4347	0	0	0.0168966	0	0	19.5263	0.03212	0	0	3.30001	9.82448	16.1135	21.3141	10.3201	15.1775	8.73211	16.3658	5.72094	4.7337	7.40382
Tspyl3	98.0862	1.85941	1.30023	1.43007	0.152698	0.371666	yes	0	0	0	3.90421	13.59	0	0.048972	0.0302559	0	0	0	0	0	2.46584	4.45758	2.61888	9.08197	3.01361	10.195	5.14719	7.28682	1.33213	5.86811	2.62145
Usp37	282.918	0.623036	1.15636	0.538793	0.59003	0.787883	yes	0.0207201	0	40.8363	4.18574	4.29268	0	0.0501327	0	0.0584293	23.3807	0	0	0	3.48498	4.01601	7.80974	4.26404	5.23072	5.38394	4.83426	4.80101	3.29863	4.44211	4.74313
Aars1	872.912	0.513266	0.927103	0.553623	0.579837	0.781284	yes	0	0	5.79151	9.3813	3.62752	0	47.4428	22.5375	15.1216	11.2266	0.143175	0	11.2104	10.7772	16.1896	17.3309	28.334	18.9862	15.3726	22.2139	11.7427	13.0219	14.7566	13.5583
Arfgef1	320.835	1.74286	1.02456	1.70108	0.0889279	0.264913	yes	0	0	0.345453	3.50076	19.1604	0.00987111	3.68918	0	0	63.627	0.0488057	0	6.79365	4.49411	4.62855	15.1781	5.61697	14.0344	16.2026	7.50029	16.0683	7.71422	15.8848	7.26842
Supt4a	1241.63	-0.829611	0.803224	-1.03285	0.301674	0.552946	yes	0	242.65	197.903	209.311	227.908	0	103.735	181.41	116.117	279.654	334.892	0.326361	181.682	165.52	193.112	158.075	157.361	130.701	144.262	128.345	169.405	142.785	211.874	140.394
Cnot1	1395.08	-1.00897	0.992145	-1.01696	0.309172	0.559891	yes	0	12.279	0.0204057	4.91514	43.8965	0.0314245	59.684	0.0559083	8.55462	0.139063	68.2692	0.0526369	49.0361	21.8187	9.47642	18.7351	21.2887	25.6888	21.6171	23.5879	20.3348	17.2248	27.2357	15.9106
Nav3	144.988	8.94732	0.904838	9.88831	4.67851e-23	6.86523e-21	no	0	0	0	0	0	0.00683019	0.0211305	0	0	0	0.00676929	0	0.021589	1.12144	5.59595	9.57722	0.821566	1.1867	1.81683	1.45391	10.9213	1.5238	2.95769	4.07161
Blzf1	369.883	0.751605	0.935536	0.803396	0.421746	0.66571	yes	0	0	0	16.7498	27.6233	0.0307097	40.3956	1.21423	9.42997	10.2936	158.25	0	32.9841	18.6902	20.7518	19.7999	21.044	21.8057	24.6125	25.0896	5.13001	37.8626	21.6691	23.5044
Kdelr1	1543.51	0.503349	0.656388	0.766846	0.443173	0.684932	yes	370.111	171.148	4.08706	146.101	100.959	207.817	132.265	0.605438	27.0383	62.9158	2.11381	0.670274	91.7773	112.428	114.066	179.028	134.591	139.03	93.0465	153.325	143.007	187.85	133.998	137.653
Mrpl21	350.254	2.14446	1.00858	2.12623	0.0334844	0.136903	yes	0	0	0.93646	31.9816	90.9583	0	0.169532	0	57.2767	0	259.302	0.819877	30.594	108.126	80.0601	88.419	108.846	90.4958	77.3236	92.1882	52.3601	117.468	94.7416	109.823
Poll	58.9865	2.44731	1.15313	2.12232	0.033811	0.137555	no	0.0932444	0	0.159011	0.816282	0	0	26.6934	0	0	0	0	0	6.86261	0.940284	4.14373	2.59193	4.39785	2.70855	5.69169	9.63953	2.28118	3.62272	5.98706	6.15548
Slc16a12	61.9105	8.94496	1.0451	8.55894	1.13911e-17	8.35763e-16	no	0	0	0	0	0	0	0	0	0	0	0	0	0	3.60401	0.348736	1.68136	7.06786	1.86329	1.12513	6.4173	2.56801	3.83599	4.83971	2.14586
Smarca2	1362.21	-0.875934	0.832614	-1.05203	0.292786	0.543935	yes	0	317.994	14.8238	40.2815	169.624	104.373	25.0942	100.258	45.8375	0.0615761	0.27216	0.0990238	158.149	36.8219	24.9575	53.8979	75.4357	44.3693	70.2177	34.4764	50.116	31.6316	76.7197	37.3072
Txnl4b	134.73	2.0846	1.26107	1.65305	0.0983216	0.281836	yes	0.117249	0	0	17.8559	13.269	0	0	0	0	0	0	80.3714	0	2.48918	15.6667	13.3593	20.3134	10.4529	10.7949	14.7496	6.48864	14.9894	14.8046	14.1519
Ube2h	855.458	-0.141077	0.908409	-0.155301	0.876584	0.947105	yes	0.150409	33.2405	21.4757	20.4097	38.581	0	6.34854	0.0774906	0.195	0.0444142	8.00257	0	56.7819	19.8101	13.1705	26.9746	17.7963	9.4488	19.3724	14.0804	22.677	11.389	16.7074	9.82164
Brcc3	473.931	0.64111	0.944587	0.67872	0.497315	0.723934	yes	0	0.134564	0.998714	37.894	15.3901	35.1369	29.2738	40.1837	0	0.0881035	0.0276029	0	21.0876	47.6048	25.0884	20.3203	18.8473	27.4144	18.628	20.7354	16.1856	25.3672	24.8557	30.1138
Morn2	89.6031	1.64618	1.25633	1.31031	0.19009	0.424157	yes	0	0	0.200833	40.5088	28.1367	0	0	0	0	0	0	0	56.2722	15.6174	37.2852	52.7326	64.7114	23.4068	16.0832	16.0773	30.2625	20.9743	23.2735	26.2367
Alpk1	81.2855	8.90019	0.978566	9.09513	9.44699e-20	8.36332e-18	no	0	0	0.0390118	0.0124538	0	0	0	0	0	0	0	0	0	3.41076	4.01253	5.505	21.7813	2.16137	6.26151	4.17461	3.16318	4.66305	2.89935	0.554171
Cnot7	837.609	0.202359	1.10777	0.182672	0.855056	0.937135	yes	0	0	0.186561	68.1853	48.1055	0	85.6449	0	57.4892	86.9064	0	0	36.8004	29.1434	37.4686	26.3269	51.0901	44.4771	27.0317	47.8451	23.1363	47.1128	39.7429	44.3766
Esco2	100.254	8.87652	1.14474	7.75417	8.89219e-15	5.23369e-13	no	0	0	0	0	0	0	0	0	0	0	0.162939	0	0	15.8732	6.00359	4.1756	0.627934	6.04356	2.22471	9.40981	9.89232	13.3481	2.93856	11.5668
Rab20	213.54	2.6208	1.17962	2.22173	0.0263018	0.116058	yes	0	0	0	35.7822	17.4639	0	0.183573	0	0	0	0.113086	0	8.34133	8.81626	28.1272	37.8823	29.1432	28.7371	18.974	18.7957	63.5091	40.9983	20.559	22.5573
Rpusd4	99.5191	2.48561	1.1271	2.2053	0.0274328	0.119544	yes	0	80.154	0	14.8106	0	0	0.0885041	0	2.41152	0.124733	0.0413305	0	0	7.12777	13.1508	8.85495	16.1621	6.11489	10.2883	12.8861	1.10027	14.9977	9.78092	8.07648
Ezr	443.398	0.530263	1.1554	0.458941	0.646276	0.823078	yes	0	37.2447	0.201318	4.54819	20.94	45.4219	0.0474145	0	0	0	0	0.0546516	4.64801	4.76047	24.8907	42.1836	8.42778	3.98068	3.55594	0.967037	53.0492	8.60688	12.3325	13.5024
Uevld	181.623	0.830948	1.1184	0.742978	0.457495	0.694017	yes	0	0	0	3.45473	13.1119	10.0756	0.0330203	0	2.61132	0	0	0	2.44771	2.98619	4.53754	5.62269	6.83654	4.26126	5.57808	5.77683	5.50148	4.70376	5.29287	3.7003
Ap3b1	1249.05	-1.40339	0.873091	-1.60739	0.107969	0.300018	yes	0	0	60.9168	11.3081	21.8198	26.2494	0.036578	95.5227	29.4527	97.28	0.0521034	42.2292	32.3661	9.39449	16.0856	18.4983	26.528	14.8845	25.3307	15.417	21.2588	12.269	12.1998	13.7449
Ing1	373.75	1.61926	0.98876	1.63766	0.101492	0.288378	yes	0	0	86.4121	33.8108	10.1837	0.0416005	0.215016	0	15.1565	24.2152	0	0	17.8326	19.4371	24.2703	19.3122	33.7387	37.3226	29.6483	30.5432	37.6277	26.4663	43.0125	27.9904
Pip4k2b	21.4194	2.84397	1.20209	2.36585	0.0179887	0.0890443	no	0	19.6471	0	0.497974	0	0	0	0.0177752	0	9.12804	0	0	0.0110148	1.12395	0.62667	0.538465	0.0249376	1.13029	1.11039	0.274413	0.891596	0.794022	0.659907	0.588485
Dennd4c	788.568	-2.25587	1.17612	-1.91807	0.0551027	0.192644	yes	0	41.3062	21.2066	2.49004	12.3113	0	0.012249	0	0	11.5751	21.4705	0	0.00687931	1.74786	2.57734	3.34664	3.4076	4.71179	5.08955	2.43532	5.67111	2.32587	5.2846	2.24971
Dolk	612.176	-0.849287	1.11762	-0.759907	0.44731	0.687235	yes	0	0	0.0888371	27.6283	22.6111	113.188	0.33677	0	0.0309467	178.151	0.0351007	0	27.0555	11.2524	25.0805	26.3534	15.1306	17.8017	23.5995	16.9677	11.8865	24.6135	26.1157	16.6587
Fbxl17	376.788	-0.835581	1.13029	-0.739265	0.459746	0.695593	yes	296.833	0	0	18.7035	32.9023	0	46.8597	0	58.1778	0	0.0420787	0	13.8033	7.73087	6.02566	8.16609	3.28443	9.5851	9.8214	6.43661	20.3917	6.48341	10.0679	3.63419
Mcm3ap	134.519	2.31529	1.22241	1.89405	0.0582188	0.200202	yes	0	0	0	13.1493	17.3722	0	1.01657	0	0	0	0	0	29.4683	18.2613	25.4066	30.2374	1.53303	29.5089	30.8498	28.4846	33.2053	15.9884	25.1697	12.2741
Ly75	65.6669	8.87011	1.0171	8.721	2.75757e-18	2.10993e-16	no	0	0	0	0	0	0	0.0139936	0	0	0	0	0	0	1.65329	1.31063	0.248138	0.81528	6.26067	0.877072	1.92725	1.45266	3.25914	2.78014	2.41965
Septin2	487.054	0.299528	0.883691	0.338951	0.734646	0.871777	yes	11.3018	261.645	0	37.8171	6.22667	2.16235	18.1218	0	45.5253	16.7656	0	0	9.53927	11.8091	17.755	20.5853	19.5817	18.8557	20.9006	24.5388	23.1111	22.0427	28.006	26.8765
Abca7	48.6832	2.42154	1.37079	1.76653	0.0773071	0.240801	no	0	14.6796	0	0	0	0	0	0	1.69829	0	0	0	0.408869	0.859703	0.716565	1.2243	0	1.81952	1.21307	1.47664	2.218	0.710161	1.29461	1.22105
Aff4	523.807	0.808167	0.895746	0.902228	0.366936	0.618995	yes	0.0473243	0.0126782	0.926762	7.90377	9.98461	0	13.3002	26.7292	0.0843668	117.671	0.0534028	0	2.29888	5.64483	10.746	13.418	10.1993	7.17389	14.3837	12.0649	20.0746	6.55625	9.02545	6.02221
Foxn3	538.333	-0.193958	0.830647	-0.233502	0.815371	0.917675	yes	0.013176	0.552449	0.104886	20.1214	13.3033	0.178103	8.72244	48.4967	19.4304	0.619643	0.420788	0	2.42025	7.78877	5.8264	10.5699	20.694	7.71821	8.93024	6.09683	7.44892	6.3874	7.43703	7.2192
Zfp799	103.608	-0.855376	1.1606	-0.737014	0.461114	0.696777	yes	0	0	0.401184	1.62413	3.06816	0	0.0123305	33.4106	9.09546	0	0	0	14.081	3.16325	2.57984	0.63067	7.37817	1.83767	5.01755	4.09122	4.12625	0.258507	0.630734	2.08774
Rps18-ps6	386.197	0.2095	0.510411	0.410454	0.681473	0.84369	yes	56.8632	137.412	40.6959	87.5127	70.0064	36.6251	47.4512	116.223	58.6126	14.2795	1.02332	57.2984	52.2922	139.037	113.176	93.4609	109.624	114.23	112.888	95.9705	91.6565	106.089	118.615	111.661
Dse	828.422	-0.051361	0.955864	-0.0537326	0.957148	0.983977	yes	0	2.21248	11.1895	27.4612	35.4363	73.9522	0.066618	18.7708	19.7535	0.11823	0.126659	0	0	12.2974	19.3611	14.2113	11.1495	15.0996	24.6715	27.5147	13.9766	17.9249	13.0224	20.9848
Gsc	6.352	4.77318	2.15573	2.21418	0.0268164	0.117777	yes	0	0	0	0.30094	0	0	0	0	0	0	0	0	0	0.0463544	4.02284	0	0	1.23125	1.49689	1.58249	0	2.01682	1.21894	0.7594
Mbtps2	290.635	-0.762915	1.13372	-0.672929	0.500992	0.726714	yes	0	0	133.919	2.83011	0	0	55.1852	50.1697	10.1146	0.0215304	0.821891	0	0.011635	5.88327	7.92326	9.1397	8.14908	6.14133	3.19112	10.5013	9.65691	4.57725	6.55562	4.46756
B9d2	202.741	1.44247	1.08561	1.32872	0.183939	0.41639	yes	0	0	0.108775	26.2286	0	0	0.758057	0	48.7028	51.1274	0.257244	0	139.473	33.0648	35.7513	39.4501	22.8005	38.2608	37.3365	38.197	39.8247	31.1516	39.7259	27.2003
Cenpb	455.059	0.0574463	0.907509	0.0633011	0.949527	0.979949	yes	0	0.416728	0.0894027	5.95753	17.1182	18.6697	0.0297217	21.6567	17.0282	0.0211095	0.0565745	0	12.2104	4.9045	7.51517	10.7692	6.34192	11.4573	13.4548	6.21317	15.5137	4.91332	7.15055	5.56252
Nifk	580.753	1.12124	0.960871	1.1669	0.243251	0.490532	yes	0	0	8.02776	29.1213	46.291	0.115326	52.778	0	76.6192	0.0597746	0.529202	0.0961957	31.2514	51.2618	47.803	54.125	40.8329	48.9934	21.2201	53.2905	33.5584	51.0466	38.6492	54.1471
Nudt22	146.365	1.64122	1.20663	1.36017	0.173777	0.403183	yes	0	109.689	0.46179	0	0	181.002	62.8635	0	0	0.578626	0	0	0	18.834	25.9829	26.6644	29.2623	37.7748	28.8298	22.0952	26.7776	27.803	35.3447	23.4056
Rpl18	10022.2	-0.149357	0.372435	-0.40103	0.688398	0.847211	yes	978.371	1411.2	924.046	1501.68	1232.35	1309.53	1236.51	1215.87	1389.69	1409.61	967.178	488.955	1371.19	1898.4	1661.91	1578.58	1522.14	2242.26	1806.48	1806.96	1649.95	2083.14	1880.52	2036.55
Rom1	105.012	1.10611	1.28723	0.859294	0.390178	0.638782	yes	0	0	0	5.81374	33.4295	14.2834	0.165153	0	0	0	0	0	0	2.65245	12.318	18.1127	21.5811	8.8533	11.5724	7.84954	6.4393	7.98881	7.90069	4.86942
Tnfrsf22	95.9585	1.60625	1.28693	1.24812	0.211987	0.452677	yes	0	0	0	0.712102	11.338	0	0.0676742	0	0	0	0	0	61.1648	4.83032	12.7384	15.2589	11.5242	30.3304	18.8965	6.45135	27.0001	10.0974	24.9328	21.4308
Parpbp	74.3491	8.85178	1.08545	8.15496	3.49287e-16	2.26761e-14	no	0	0	0	0	0	0	0	0	0	0	0.110084	0	0	5.67079	3.42661	3.98553	1.84183	7.88203	3.37339	7.06805	0.679389	10.8671	6.64248	6.65917
Bnip2	4210.22	-1.26023	0.622433	-2.02468	0.0429005	0.162934	yes	0.0465344	368.541	5.61946	169.894	203.594	120.972	285.604	195.145	243.071	461.897	15.6483	179.09	113.984	118.119	101.134	70.0964	111.636	83.4186	75.7498	131.051	70.4574	167.177	85.5313	105.237
Pigb	92.3985	1.45987	1.04404	1.39829	0.162027	0.385782	yes	0	0	0.135057	13.4137	8.03107	0	0.217491	124.225	0	0	0.330734	0	2.55689	9.31021	3.63387	4.81529	8.20629	3.48012	6.96192	5.40581	13.0061	4.55933	3.53935	4.68707
Ifnar1	1007.92	-0.620557	1.0551	-0.588149	0.556432	0.765502	yes	0	0	83.055	29.7798	8.52289	53.2977	40.4565	0	17.0861	0	0	0.252176	106.453	12.703	21.0105	19.5786	25.0305	16.9099	15.1345	21.4598	33.9312	23.4647	20.3893	15.7118
Chaf1a	72.2494	8.79432	0.927157	9.48526	2.4178e-21	2.81516e-19	no	0	0	0	0.0162477	0	0	0	0	0	0	0	0	0.0105103	1.83596	2.52674	0.919353	3.71104	4.09131	2.43835	5.00524	1.09264	2.7513	1.25148	1.86081
Frg1	2221.83	-1.95607	0.807837	-2.42137	0.0154623	0.0797458	yes	442.522	354.206	57.1911	131.856	129.94	88.143	154.088	131.883	163.962	0.373192	0.162216	323.991	0.402519	111.638	73.6409	79.5104	137.089	75.3193	69.6354	103.253	70.5334	81.7169	113.744	104.152
Mob4	2181.74	-0.454251	0.730238	-0.622059	0.533903	0.749859	yes	0.122632	211.407	0.48451	97.1694	214.395	158.55	3.59743	42.4941	66.6944	165.605	0.287619	147.138	131.076	160.585	85.8544	59.055	74.1432	81.5979	92.0931	103.414	69.6529	113.864	102.698	103.187
Serpina3g	409.628	8.78982	1.00707	8.72807	2.59046e-18	1.99633e-16	no	0	0	0.554607	0.0907072	0.117425	0	0.0409736	0	0	0	0.153393	0	0	50.6282	33.6194	30.5462	0.0351085	43.6595	40.969	19.6934	7.54615	223.895	34.7977	103.218
Espl1	54.1335	8.77284	1.08862	8.05867	7.71272e-16	4.85992e-14	no	0	0	0	0	0	0	0	0	0	0	0	0	0	7.40714	1.7491	1.64729	1.22277	5.4861	1.41392	0.870938	6.12331	2.11723	0.440066	2.67398
Snd1	606.079	1.46569	0.890436	1.64603	0.0997566	0.28473	yes	0	7.91337	2.30392	26.0668	28.179	0.0412678	45.464	0	0.641047	0.792866	32.9358	0.0493373	0.360131	18.5156	22.7244	38.5364	39.6112	29.9885	45.3749	35.3636	39.8427	27.9484	26.1517	22.7731
Itpripl2	472.327	1.14222	1.00274	1.13909	0.254665	0.502143	yes	0	3.28192	0.0250954	4.34117	13.4213	0.0100404	0.052003	19.7328	1.73154	0	0	0	3.76675	7.88632	6.15831	8.10559	6.82363	9.88525	14.6323	8.21484	17.5345	3.99789	6.68428	4.95509
Sp100	949.85	-0.528285	1.04281	-0.5066	0.612436	0.80324	yes	0	0.381285	0.149555	14.3677	66.3066	126.938	0.557443	0	79.5243	0	0.236098	135.748	109.652	70.3146	19.6611	45.3301	45.2622	34.2839	70.7963	79.1475	1.76938	50.0378	51.0216	32.2361
Lamb1	2639.33	2.186	0.949571	2.30209	0.0213302	0.100072	yes	0.0531817	0.0789423	63.5099	9.56669	8.55297	59.1533	0.647435	15.4585	0.0310781	0.556401	0.213635	0.0579603	0	38.6223	65.7952	119.374	103.11	85.0961	84.4348	65.9884	119.352	43.6489	67.1672	46.0018
Brf2	70.61	1.69772	1.02589	1.65486	0.097952	0.281271	yes	0	0	51.818	3.80914	54.7613	0	0.126394	0	14.4092	0.0594115	0	0	0.802216	5.40014	10.2304	7.13531	8.23408	7.40698	10.8226	6.8651	7.93269	10.4187	4.98843	3.50564
Ogfod2	180.019	-0.245065	1.18794	-0.206295	0.836561	0.928578	yes	0	0	0	37.2552	19.184	0	0.114038	0	54.2818	68.7357	0	329.716	0	5.18453	26.0883	13.641	6.17613	10.0997	8.47989	12.8947	23.7801	14.5609	20.5268	7.37776
Polr3a	258.807	-1.00312	1.16958	-0.857676	0.391071	0.639273	yes	0.0220466	0.115556	139.959	4.9008	12.342	0	20.1276	83.0126	0	0	0	0	9.26452	4.51524	4.15488	9.50049	0	6.783	10.7545	5.61398	10.761	1.91632	6.1842	4.84888
Septin5	257.151	-1.07256	1.08631	-0.987346	0.323473	0.574495	yes	0	0	19.4939	4.22004	2.80777	14.8991	0	0	20.1331	98.4138	0	0	5.25542	3.49528	7.11044	7.82259	8.50615	10.6866	7.52613	9.4895	8.09816	6.70692	7.68522	5.34673
Asf1a	1321.54	-1.79084	0.967112	-1.85174	0.0640628	0.213383	yes	0.049494	0	343.476	82.0162	3.82947	145.018	0.301494	195.418	99.7055	0.109008	0.264228	463.053	69.2152	72.4592	71.4415	47.4617	41.3101	47.0752	58.0341	55.2021	40.3837	45.4197	58.5265	81.759
Smu1	3255.34	-1.35405	0.807243	-1.67738	0.0934684	0.273113	yes	222.133	49.1369	0.798951	24.0588	83.8441	0.05304	89.1923	123.631	117.618	10.841	0.270644	208.599	96.7177	93.9751	74.4457	59.6478	88.1611	61.7008	54.6412	69.272	33.9658	91.7405	81.0648	87.781
Ap1g1	491.683	-0.102173	0.803748	-0.127121	0.898845	0.957226	yes	0.332455	28.0064	9.47199	8.39562	18.4319	13.952	7.74222	0	13.7859	36.742	0	0	28.943	9.06875	9.83947	20.5099	14.4627	15.8484	11.9138	5.55099	33.4519	8.0475	15.8163	10.5058
Ercc6l	61.3123	8.77276	0.991957	8.84388	9.24472e-19	7.28158e-17	no	0	0	0	0	0	0	0	0	0	0	0.0129844	0	0	0.453975	1.72648	0.853283	1.50575	4.41002	1.62545	2.48508	2.41088	3.18294	1.61356	4.43013
Plxna1	537.477	0.797051	1.06019	0.751802	0.45217	0.690894	yes	13.2636	0	9.40926	3.59169	27.5218	0	0.0626095	0	1.35589	0.0334139	0.0299301	0.109731	0	4.55358	6.663	6.90768	8.52886	6.47029	10.8099	7.75721	10.4421	4.06202	5.59355	3.17913
Tmub2	620.316	0.413366	1.04352	0.396128	0.692011	0.848828	yes	0	114.071	0.101139	47.6021	29.0349	0	0.662386	0	24.2855	42.2843	0	0	61.4038	25.7006	35.9614	59.5496	52.0591	34.2544	35.3707	33.2613	19.7198	37.9553	36.3121	42.9785
Abraxas1	95.207	1.94095	1.24441	1.55974	0.118822	0.318146	yes	0	0	0.0583282	13.9072	0	0	0	0	0	0.0735802	405.495	0	21.1742	21.904	15.9956	2.15709	5.75671	10.0915	4.88047	13.855	2.98891	13.6929	15.4326	21.6268
Dido1	159.329	0.643875	1.03543	0.621846	0.534043	0.749859	yes	0.0293631	0.0147333	0.0445304	5.29981	15.3431	0	0.0502507	0	0.00675813	53.343	14.1089	0	0.0661762	1.85755	3.23912	7.29734	2.90926	2.26377	1.84127	2.48401	5.03271	0.87069	2.29349	2.29288
Gkap1	138.181	0.852955	1.21033	0.704727	0.48098	0.712169	yes	0	87.7211	0.141716	13.0614	27.8037	0	0	0	0	0	0	0	58.9084	9.07595	11.5867	15.8019	26.4311	11.8856	17.1453	5.66959	22.1194	10.5867	16.2068	17.4523
Med14	486.382	-0.454621	0.856731	-0.530645	0.595665	0.792542	yes	0	0.0537496	0.712609	3.53041	22.5214	0.0296798	1.31783	2.1365	14.5014	44.8299	100.356	0	16.2592	4.85256	4.95388	7.35404	7.15472	8.01003	6.70403	5.78826	10.6316	6.51102	6.91608	7.40805
Ror1	160.853	0.934881	1.12393	0.8318	0.405522	0.652124	yes	0	0.0339377	85.7361	10.6268	10.0179	0	0.0624496	0	0	0	0.0238108	0	0.259141	2.52321	2.35158	4.60183	2.86963	1.89048	5.37496	2.92763	3.07247	2.4126	5.38768	3.5202
Huwe1	1189.44	0.492109	0.675729	0.728263	0.466453	0.700884	yes	5.69226	20.0963	0.274304	9.45044	20.4034	0.0238115	14.1187	9.18807	7.0668	2.22269	2.74486	0.0809261	6.97553	5.82614	9.28635	24.3032	21.1315	16.4235	17.1383	14.0034	28.3179	7.26032	15.5903	13.8573
Tdp1	353.6	0.405125	1.05988	0.382237	0.702286	0.854684	yes	0	0	95.5179	61.1588	16.1923	0	0.490745	329.756	33.3884	0.055375	0.0367651	0.337945	0	16.4192	29.1171	24.1932	30.1353	25.7947	17.2477	40.5326	23.3023	31.1176	35.2976	33.7595
Ralgapa1	371.171	0.0313325	1.01853	0.0307624	0.975459	0.990438	yes	0	0	0.104191	9.35392	8.27728	0	37.2141	11.3583	0.0360923	0.0308219	0.071487	0.0435804	2.86374	7.54381	2.68858	6.63517	5.61994	5.48211	6.37747	4.77083	7.74691	5.56547	11.5162	6.41884
Chm	302.644	0.465191	0.98017	0.474603	0.63507	0.816104	yes	0	0	0.0184226	3.82565	1.30961	13.6065	1.73061	0.0759057	19.5633	12.5032	0	0	0.364533	5.24379	5.66329	6.79075	10.9178	6.52443	7.36976	9.88055	5.3807	6.17199	5.93114	5.31883
Hotairm1	81.0359	-1.59507	1.00153	-1.59263	0.111244	0.306262	yes	0	0	0.172186	18.1469	21.5334	0	9.96423	0	5.06613	2.76075	30.8088	20.9962	1.98718	7.02068	5.33526	7.6614	7.11269	5.43242	7.38012	9.50326	9.11887	5.97879	6.64875	5.3443
Brca1	51.7437	8.71161	1.21073	7.19534	6.23047e-13	3.17813e-11	no	0	0	0	0	0	0	0	0	0	0	0	0	0	2.33651	0.758973	1.03452	0	1.54527	1.74417	1.82821	3.88723	0.790942	1.08323	3.54419
Marf1	136.672	1.3729	0.987018	1.39096	0.164237	0.3894	yes	0	0	33.7642	1.37882	2.45279	0	0.0366745	0	1.89088	0.0496666	1.27627	0	3.87913	4.07306	4.47553	5.18239	3.51235	0.640727	3.89057	3.01439	8.90145	1.07039	2.89682	1.94984
Mettl25b	312.846	-1.48352	1.17582	-1.26169	0.207059	0.446281	yes	0	0	0	22.8553	4.54303	0	0	97.7253	3.32347	64.5989	0	0	30.0249	7.81666	7.94457	6.75681	8.45821	6.20428	7.41933	3.72479	7.84385	9.02793	7.05806	4.60593
Pml	243.839	1.12274	1.02522	1.09512	0.273463	0.521698	yes	0	0	0.0628147	3.30967	2.3109	0.115193	8.57291	0	27.358	5.26974	1.30452	0	0	7.95539	4.7231	21.0151	13.3864	9.84606	7.94506	11.4358	12.7248	6.71125	4.51557	8.6139
Abhd10	994.38	-1.45694	1.05006	-1.38747	0.165298	0.39108	yes	0.503699	0	62.7364	21.8332	54.8384	0	0.133073	80.8287	25.7317	0	0	152.149	21.3833	18.1945	18.1513	23.1213	28.1673	15.9034	16.9533	20.3713	7.69832	28.8946	32.2706	23.529
Ifrd2	93.9382	0.602188	1.18317	0.508962	0.610779	0.801994	yes	0	0	0	3.20296	3.91901	0	16.5523	0	2.6723	0	0	0	26.5171	4.5502	8.96264	8.10057	4.40473	13.5669	1.54104	5.63889	2.51307	11.2172	5.19216	6.78446
Pde10a	62.1282	1.11479	1.2522	0.890268	0.373322	0.624085	yes	0	0.0169106	0.0371457	0	26.6648	0	1.23099	0	10.46	0	0	0	0.0143366	1.00706	1.443	2.76562	0.211242	0.843665	2.57005	2.25157	6.92237	1.56678	5.24012	0.578856
Zfp384	213.858	1.02816	0.990865	1.03764	0.299439	0.550718	yes	0	0.0384321	0.11244	3.52144	12.8628	0	0.314766	0.0387949	8.26018	76.2272	0	0	34.2183	3.93541	8.55996	15.9299	9.76229	9.00231	12.335	12.7749	17.9187	7.36721	8.33524	7.31753
Tmc7	49.5488	8.68384	1.03134	8.41995	3.76631e-17	2.67183e-15	no	0	0	0	0	0	0	0	0	0	0	0	0	0	1.44508	1.31775	2.20693	1.92128	0.644397	2.23692	2.84768	5.15351	2.00313	2.14217	2.95925
Antkmt	666.095	0.418729	0.951766	0.439949	0.659974	0.83153	yes	0	0	0	109.866	96.8113	118.931	0.765379	65.034	142.295	91.3888	0.126671	0	91.3513	65.2356	81.4857	85.7126	74.5559	63.6469	95.3457	82.8095	110.317	55.3849	109.198	90.0933
Srpk2	1607.23	-0.0355792	0.829521	-0.0428912	0.965788	0.987278	yes	0.0243737	0.0878323	7.95477	53.3741	76.0404	33.218	150.385	0.0273583	96.893	193.874	0.0806317	849.778	132.182	33.347	74.8074	88.4525	72.7218	47.7592	90.3323	46.3283	102.716	57.3582	70.0126	71.3381
Senp1	331.204	0.157521	1.0728	0.146832	0.883264	0.95043	yes	86.1751	0	0.0131212	4.96354	8.39612	0	27.9143	0	12.7918	0	0.0207615	0	19.1095	2.6986	4.72379	7.82995	9.06312	14.1259	6.96338	8.62735	7.03625	6.96871	8.34379	5.97428
Opa1	315.026	1.88489	1.19222	1.58099	0.11388	0.310245	yes	0	0	0.0555023	18.4919	0.106629	0	22.3044	0	0	0.0163629	0	0	11.1821	5.07203	7.09115	11.5064	13.4476	7.08813	11.6171	11.9128	7.74093	14.051	8.81776	11.307
Cfap251	38.3693	0.0458394	1.5707	0.029184	0.976718	0.990622	yes	0	0	0	5.72321	0	0	0.133357	0	0	0	0	0	18.6022	0	1.35463	5.85284	3.48689	3.89861	3.8058	0.717999	1.01746	0.48364	0.257802	0.0568195
Hnrnpul2	228.871	1.15652	1.01797	1.13611	0.255912	0.503404	yes	0.0201129	0.0256085	0	8.3686	16.5355	0.027414	3.18364	0.0350756	0.0353031	0.0201029	0	0	5.82507	7.25264	3.9289	8.07263	6.02841	4.80245	5.85289	3.46833	8.54985	2.81559	10.5344	3.65332
Lrrfip2	367.265	1.0434	0.946414	1.10248	0.270254	0.518253	yes	0	0.268045	0.443347	31.7998	56.3575	0.0608446	0.713173	0	33.45	13.6266	0	0.140146	52.1332	24.1952	27.3992	29.9506	33.2738	33.5955	40.6038	37.6309	32.3067	28.7777	22.2129	26.985
Lyset	211.359	-0.593113	1.24212	-0.477502	0.633005	0.81478	yes	142.052	0	50.4477	10.9289	0	0.0214015	0.0221527	0	0	0	0.356738	0	0.0509209	3.77887	3.74307	3.75326	3.8738	3.86503	6.13441	2.5323	6.57908	6.32877	3.88219	5.11432
Mzt1	720.833	0.313118	1.05965	0.295492	0.767618	0.894183	yes	0	0	0.178079	40.6263	53.5946	0	89.54	129.587	0.0288268	0	2.32382	0.238646	19.9933	37.0454	37.547	33.2587	21.5022	29.0242	33.3276	38.1433	30.7141	49.5816	48.7872	51.6726
Tmod1	413.305	-1.03406	1.18006	-0.87628	0.380878	0.631573	yes	0	0	2.24166	20.933	47.3344	0.0229533	0	0.96891	60.3886	44.2697	0	0	17.4807	2.05928	15.6565	17.7657	4.27822	0	1.64844	4.82197	21.2451	1.90933	2.73067	13.4704
Btbd2	206.452	0.786734	1.08415	0.725671	0.46804	0.70229	yes	0	0	0.112542	9.16979	5.68254	27.8538	20.5006	0	0	0	0.15981	0	77.8949	6.81763	10.1486	18.3329	11.2558	7.73464	18.1614	7.95875	22.0096	6.41581	8.27972	13.7285
Cmtr1	1192.73	-1.7555	0.9163	-1.91585	0.0553837	0.193374	yes	0	158.775	0	25.7682	29.4534	24.3364	24.9646	387.428	24.0706	77.6319	0.139631	0	36.7619	9.05307	25.6256	22.0965	20.0184	14.8346	27.4586	31.915	29.9765	30.0676	8.3678	19.1983
Firrm	74.2541	8.67	1.14671	7.56075	4.00738e-14	2.2242e-12	no	0	0	0	0	0	0	0.203586	0	0	0	0	0	0	4.94141	7.27002	5.00283	8.95897	4.92534	1.52227	3.19728	0	12.2459	5.10405	6.22557
Naa25	406.595	0.29026	1.09244	0.265698	0.790472	0.906191	yes	0	0.0269327	0.0159579	16.7355	0.552561	0.0290129	45.3844	0	43.8958	0.169857	0	0	21.6365	18.8804	14.0773	10.5021	15.3686	14.6543	7.42296	13.5861	9.94775	22.9227	7.97342	12.5584
Pmm2	490.802	0.653552	1.06861	0.611593	0.540807	0.754608	yes	0	0.142355	116.323	34.0789	36.7766	0	0.679807	0	30.6105	0	0.203966	0	19.5439	42.1814	41.2276	26.7285	28.6523	38.3594	23.0989	46.3441	34.6054	35.5117	33.1025	39.2739
Uba5	713.62	0.945457	0.859037	1.1006	0.27107	0.519024	yes	0	0.0576386	26.5058	13.5034	8.48963	81.7222	8.77842	0	30.9408	0.32485	1.08158	0.341736	32.9245	26.2714	43.8695	24.663	37.7985	26.227	30.4349	28.5049	49.0275	61.6781	42.7697	54.9736
Chchd7	481.869	-0.247333	0.980263	-0.252313	0.800799	0.911019	yes	0	0	0	83.5909	51.4757	0	265.598	131.142	110.921	360.218	0	1438.85	201.989	89.8175	104.334	103.918	117.101	103.424	66.442	77.0692	71.9597	74.9665	106.096	134.565
Pycr3	255.927	1.96922	1.14321	1.72255	0.0849706	0.25726	yes	0	0	0	16.3264	28.1336	0	75.4684	0	0.0527803	0	0.0592368	0	47.4793	27.7173	31.5006	40.8553	30.0011	40.1379	38.8403	38.1042	24.1951	34.843	37.4618	23.314
Kif3b	183.354	0.297884	1.25011	0.238286	0.81166	0.916341	yes	0	0	0.0154029	3.35337	0.0124752	6.59207	0.0894995	17.8356	0	0.0181719	0	0	0.0098242	2.12105	1.67726	3.86957	0	4.24029	3.21997	3.91756	6.4759	1.32086	6.03772	2.42868
Mrm1	57.9956	2.69943	1.34744	2.00337	0.0451372	0.168529	no	0	0	0	8.00785	0	0	0	0	0	0	0.0585664	0	0.266069	4.58056	2.8479	7.19193	0.0267841	3.71341	2.12856	8.04457	5.11919	3.13568	4.20144	4.99996
Scoc	1170.03	0.121683	0.815669	0.149182	0.88141	0.949744	yes	0	0.877329	1.76862	134.103	157.904	239.737	228.517	148.112	216.162	254.11	0.714016	0	179.68	117.981	158.426	136.27	283.138	150.106	101.018	166.66	127.44	140.319	145.177	164.388
Senp7	149.617	1.6532	1.06833	1.54746	0.121753	0.323387	yes	0	0.0371358	0.937868	10.4618	10.5928	0	0	0	3.073	81.5627	0	0.121088	0	1.60447	6.26617	9.99768	8.05477	3.86108	8.40668	6.11251	16.5792	5.46427	6.08192	8.00864
Kif21b	48.5401	8.63454	1.03736	8.32356	8.53587e-17	5.97623e-15	no	0	0	0	0	0	0	0	0	0	0	0	0	0	0.744683	1.04276	0.517433	0.818719	1.72192	2.88344	1.08494	0.566903	0.639801	1.04598	0.99385
Pofut2	1910.15	0.718864	0.909487	0.790406	0.429291	0.67201	yes	0	0	5.49559	96.0235	34.4456	137.617	5.57128	0.0837151	116.391	158.765	0.230049	0.31054	138.091	59.0194	99.377	135.393	137.774	97.8713	102.031	136.719	55.4637	108.741	85.1128	99.6901
Pde3b	63.1231	8.63297	1.08228	7.97665	1.50356e-15	9.30987e-14	no	0	0	0	0	0	0	0.0108825	0	0	0	0	0	0	0.75138	1.81943	1.62224	0.0284379	1.70042	2.58505	0.874222	6.59705	2.52574	4.38485	4.09623
Rcbtb2	893.715	-0.256617	1.06424	-0.241127	0.809457	0.915628	yes	0	0	0.352287	43.8648	0.568227	0	0.32404	143.064	32.0691	203.375	0.425174	0	111.071	33.8563	35.6447	40.1493	65.0837	21.8981	31.4856	41.0469	32.781	56.1553	40.0165	33.9478
Eif1ad	741.184	0.160278	0.901952	0.177702	0.858957	0.939084	yes	0	65.7671	0.214731	10.867	22.3946	0.0580258	98.89	0.0370784	31.2875	0.320972	0.0282905	272.134	62.463	46.326	30.5552	13.3823	38.2001	38.4494	32.0166	32.343	22.3898	34.1138	24.3409	34.3409
Immp1l	1728.1	-1.56288	0.706851	-2.21105	0.0270323	0.118437	yes	1120.29	339.051	438.431	114.877	191.583	219.394	70.0057	155.851	249.161	0.139261	275.051	0.217075	116.829	126.899	117.307	84.5319	79.6031	87.4728	90.6119	104.88	75.312	90.1438	107.118	133.609
Hrob	65.3792	8.62833	1.07266	8.04385	8.70611e-16	5.45379e-14	no	0	0	0.071855	0	0	0	0	0	0	0	0	0	0	9.13141	7.92273	4.4385	6.0392	4.99905	11.8689	4.24636	0.0290305	11.0328	7.44752	7.3154
Stx4a	404.972	-0.909868	0.743327	-1.22405	0.220934	0.462269	yes	1.1558	17.9881	0.525743	32.3981	96.8644	229.34	43.4723	93.481	0.390428	3.53256	1.12829	1.92907	56.0481	34.8239	26.9419	26.9219	29.9318	20.9113	46.9297	18.8845	44.482	22.6433	28.4667	25.6827
Vezt	298.892	1.40345	1.16278	1.20698	0.227441	0.47028	yes	0	64.3788	0.466969	17.297	0	0	21.9863	0	0.0135478	0	0	0	7.88128	10.9759	12.7817	14.7468	16.3394	10.6694	9.661	17.0265	10.5984	8.7032	10.0532	15.7514
Saa3	952.813	8.43743	1.2766	6.60931	3.86108e-11	1.70205e-09	no	0	0	2.30091	1.22003	0	0	0.23792	0	0.189481	0	3.1945	0	0	8.4484	346.194	40.2293	0.228242	20.5547	3901.1	4.28951	0.0683132	885.116	388.248	140.376
Zfp235	145.97	-0.64837	1.25132	-0.518148	0.604355	0.797796	yes	0	0	0.156	8.62427	25.537	0	42.871	0	28.9985	0	0	0	0	1.32396	5.92594	8.80155	9.88281	2.84965	5.66795	2.60308	10.0053	6.21881	8.30294	3.5635
Dhx9	161.603	0.172166	0.969732	0.17754	0.859084	0.939128	yes	0	0.0306559	2.20302	5.20369	1.60884	0	9.79648	18.4524	7.33399	0	0	0.0741947	0.527695	5.86108	2.786	8.58373	5.2054	5.63269	5.28052	2.76585	7.8043	2.33483	1.69782	2.27389
Phf8	193.059	0.20552	1.04805	0.196098	0.844533	0.931607	yes	0	0.0304025	0.0843438	3.66972	15.2344	0	0.023488	57.5402	34.8961	0	0.0222304	0	5.14739	2.46387	4.05718	7.81191	4.03733	4.94474	9.62481	7.55817	10.3604	5.2738	3.87205	4.24275
Pcdhb21	46.8839	8.38624	1.20223	6.97557	3.04634e-12	1.46334e-10	no	0	0	0	0	0	0	0	0	0	0.0219677	0	0	0	1.19253	0.994867	3.91846	0	0.658799	2.60431	1.45067	6.48806	1.01475	1.7612	1.18921
Zfp763	46.6064	8.37539	1.06038	7.89845	2.82393e-15	1.71308e-13	no	0	0	0	0	0	0	0.0218701	0	0	0	0	0	0	2.37167	1.58162	3.81951	0.151484	1.03288	1.75279	5.79455	4.31664	2.75727	3.67422	2.81655
Bub3	3833.78	-1.06913	0.866196	-1.23428	0.217099	0.457607	yes	289.279	5.07374	167.19	95.4955	157.905	66.4963	16.2451	0.181878	34.2308	0	1.02095	235.369	97.0759	114.543	99.4529	80.8011	99.7104	105.044	92.2786	113.644	58.7831	146.554	118.449	144.306
Ccnd3	3814.26	-1.5111	0.782672	-1.93069	0.0535212	0.189402	yes	317.493	102.215	1.23042	117.14	94.2225	0.119402	246.713	117.477	85.2793	69.1468	0.326822	303.533	90.9286	45.3779	107.233	114.272	105.03	96.9885	110.96	110.947	100.662	111.914	85.676	73.4429
Elp3	749.15	-0.522773	1.087	-0.48093	0.630566	0.813222	yes	0.0385032	0	0.0982826	25.3216	35.1896	0	65.9811	145.261	0.0227436	0	0	218.917	42.8139	14.8878	18.6583	19.9163	25.6657	26.205	22.5771	22.1007	12.7965	21.4209	15.2029	21.8954
Sgsm3	333.469	-1.99177	1.12578	-1.76924	0.0768545	0.239949	yes	0	0.0226338	153.005	6.84433	9.31068	0	24.3043	0	53.9944	0	0	0.893442	24.9411	2.02671	7.46856	8.00225	0.628348	6.80005	4.43323	7.82499	14.9848	6.16014	7.05187	9.76389
Castor1	311.864	0.262185	1.10155	0.238014	0.81187	0.916341	yes	0	0	0	20.2899	16.1687	0	76.9104	0.0645043	39.4314	0.0740257	0.0489063	0	63.3497	13.5566	21.8235	35.594	18.5569	19.2311	17.5398	12.589	28.5705	29.3041	28.7546	15.5725
Ing5	581.405	-2.36981	1.17729	-2.01293	0.0441217	0.16601	yes	0.0228258	55.9783	0.0773715	2.59309	20.9329	0	28.7492	136.48	0	0.147005	0	0	0	4.4842	4.16661	4.25953	6.758	6.68613	2.0144	3.06135	2.65284	3.68154	4.40011	6.35727
Itprid2	451.254	1.23983	1.00219	1.23712	0.216042	0.45653	yes	0	1.34104	0.0910053	7.26152	27.8959	0.102271	0.0907781	0	7.45989	0	0	0.175672	20.3632	8.87158	6.30448	20.2402	12.9385	8.41556	11.0309	7.86135	28.8337	5.31902	13.1698	6.95499
Ugp2	1036.76	1.21678	0.880161	1.38245	0.166833	0.393092	yes	0.0537175	0.0691033	0.314224	38.4939	25.7384	321.123	0.898452	0	48.2314	0.218409	0.398854	39.45	89.1858	65.9232	64.4189	78.2422	52.4555	83.6806	67.18	48.8669	64.7329	68.1325	69.3142	55.7459
Zfp326	308.464	1.1626	1.03404	1.12433	0.260872	0.508602	yes	272	0.0257039	0	14.8256	20.8533	0	0.0858762	0.035327	13.1492	0	0.15717	0	54.8657	12.8642	18.6263	25.6442	33.2489	17.0541	20.8255	17.9591	27.5663	11.8628	20.4877	14.8931
Atp11c	136.446	2.09185	0.985567	2.12248	0.0337974	0.137552	yes	0	0.0767311	0	2.80819	0.944599	0	0.0241997	0	0	9.9246	0.0930712	0.0563433	4.6217	1.83999	2.4888	3.84288	6.06917	2.16318	2.86776	1.92882	7.24192	4.30869	3.87819	2.50072
Zfp951	36.8211	2.92441	1.20138	2.43422	0.0149241	0.0776807	yes	0	0	0	4.15458	0.0253566	0	0.130243	0.0510432	0	0	0.0492265	0	0	4.49497	2.37885	1.77058	4.90805	3.72063	1.371	1.30452	0.704133	3.98207	2.51659	2.40453
Slc25a36	481.489	1.49647	0.867905	1.72423	0.0846659	0.256733	yes	0.0196764	0.0164181	1.41221	21.5266	13.4347	20.376	0.279572	0.0675275	0.015107	8.71394	108.533	0	4.1705	16.8187	18.5109	35.9636	19.1228	13.2133	28.7864	19.1724	20.3463	18.8223	19.1171	15.0984
Otud5	230.787	1.94538	1.00884	1.92833	0.0538143	0.189875	yes	0	1.9352	0.0415585	16.1345	22.3461	0.0338006	2.23733	3.05734	0	0	0.0328441	0	0.046149	8.26594	9.17572	20.5984	10.4199	13.5029	23.9395	10.9625	25.0759	9.86714	13.8877	8.3976
Acot11	39.2142	8.35845	1.30338	6.4129	1.4278e-10	6.09347e-09	no	0	0	0	0	0	0	0	0	0	0	0	0	0	0.114229	1.80531	2.48368	0	1.13111	2.64024	0.448591	5.17799	2.52852	2.26282	0.666774
Vps8	107.333	0.319916	1.03882	0.30796	0.758113	0.888113	yes	0	0.510233	44.8952	7.9284	1.6761	0	0.0245914	0.154241	9.23462	0	0	0	32.0912	6.06134	3.71595	7.28529	4.48029	6.71386	6.27745	6.28626	2.45068	3.98719	7.89368	3.05966
Dars1	2796.9	-1.11189	0.908027	-1.22451	0.220761	0.462217	yes	0.050147	440.474	0.34238	36.0289	181.712	0.0708213	56.8448	106.802	66.2136	0.101762	0.304396	357.95	74.4065	58.9249	70.9711	52.9373	114.906	74.5035	66.457	95.3546	60.1668	95.1196	83.2949	85.434
Klhdc4	190.429	0.982839	1.31166	0.74931	0.45367	0.691445	yes	0	0	0	0	10.8018	0	0.104483	45.243	26.5634	0	0	0	0	3.39772	14.032	14.4606	24.042	14.4416	18.1927	29.06	10.6219	14.0226	6.4475	9.14881
Zswim1	122.275	0.776604	1.25823	0.61722	0.537089	0.752364	yes	0	0	0	5.89714	0	0	0	5.11816	23.0993	0	0	0	8.18959	2.5411	6.44764	6.74844	4.5223	5.48244	9.54344	8.02629	8.72271	4.08925	4.26809	4.73021
Dalrd3	226.996	0.939548	1.04314	0.90069	0.367753	0.619398	yes	0	0	0	83.3063	119.447	0	6.96253	0.189197	13.1061	1.08011	208.891	0	103.77	39.9019	33.3412	70.0816	11.4811	64.247	71.1215	39.3173	127.31	18.6406	81.6326	22.5815
Rgs16	1849.18	0.65765	1.11163	0.591608	0.554113	0.763724	yes	0	100.061	0.552582	121.751	354.274	0.0320641	0.331662	82.3231	0	0	0.124784	0	73.7054	76.1668	122.084	73.6334	208.323	110.209	79.5174	154.42	59.8767	66.9344	31.1363	60.0891
Ldb1	264.547	0.226257	0.990286	0.228476	0.819276	0.920021	yes	0	0	0.0286762	19.8573	14.2044	0	3.13312	29.4361	6.14971	7.88744	0.022674	0	53.7028	3.19757	8.18236	20.6514	9.10118	15.8549	17.3121	10.1215	28.8821	6.5863	11.2365	7.92593
Nup62cl	72.2189	8.30247	1.05959	7.83558	4.66691e-15	2.77733e-13	no	0	0	0.0942686	0	0	0	0	0	0	0	0	0.180854	0	10.8967	4.81054	0.410202	7.22698	15.9871	8.56188	8.99482	26.4467	2.80708	2.8491	13.0712
Arl3	624.809	0.459303	0.833483	0.551065	0.581589	0.782412	yes	0	176.503	0.407141	115.205	110.077	135.771	1.41077	20.7932	189.06	14.0615	0.169301	0	70.8805	81.6575	110.717	117.173	151.724	59.7613	88.8292	88.2801	144.153	88.6466	105.669	96.0378
Amigo3	37.1998	8.27752	1.26752	6.5305	6.55499e-11	2.866e-09	no	0	0	0	0	0	0	0	0	0	0	0	0	0	1.37007	3.26182	8.5681	2.4978	2.57247	6.06666	0	2.64635	1.41427	3.21243	1.39744
Leng9	35.3263	2.79343	1.36838	2.04142	0.0412095	0.158277	no	0	0	0	2.0828	0	0	38.8089	78.5284	0	0	0	0	0	1.17863	3.93778	4.29824	0	2.2999	2.43166	3.96247	3.97618	2.34564	2.18657	1.21673
Nucb2	760.832	1.60913	0.884822	1.81859	0.0689735	0.223386	yes	0.550559	0.215505	1.02971	130.838	36.3107	3.4738	0.793672	0.0595126	43.8136	0	0.542212	0.219031	95.0249	73.6127	82.8704	84.6643	71.751	53.4013	68.9914	47.962	57.7519	115.541	66.8104	93.1276
Ppp1r13b	70.5373	8.27406	1.01302	8.1677	3.14322e-16	2.05306e-14	no	0	0	0.020017	0.0559043	0	0	0	0	0	0	0	0	0	0.184576	1.92203	4.80652	1.77871	2.13989	4.94785	1.10633	8.48293	1.92963	5.62452	2.06626
Hgf	62.6584	8.26869	1.24047	6.6658	2.63235e-11	1.17003e-09	no	0	0	0	0	0	0	0	0	0	0	0.140564	0	0	7.63938	6.04968	6.44605	0.523936	4.28114	4.10083	0.888855	0.0480085	12.623	3.22942	14.2819
Akt1s1	378.65	-0.175055	1.14178	-0.153317	0.878148	0.947781	yes	0	0	0.061111	11.4068	40.9803	65.7309	0.0519248	0	41.2564	132.233	0	0	0.039432	9.25732	40.8203	24.6127	42.5602	15.0489	24.9707	33.4323	23.5506	20.9673	21.2581	11.2656
Srgap1	80.6955	8.2282	1.11767	7.36194	1.81258e-13	9.80626e-12	no	0	0	0	0	0	0	0.142601	0	0	0	0	0	0	1.46804	2.57599	4.83665	0.554532	1.19995	1.35176	0.235829	7.1445	1.35438	2.03578	1.46515
Larp4	1144.24	-1.64772	0.947394	-1.73922	0.0819968	0.25146	yes	0	0.553819	78.1769	9.56114	16.5661	68.9954	0.0876584	43.4389	0	77.1589	0.0940939	0.0255365	19.4755	9.27604	6.3869	11.6873	9.27838	8.33012	7.40383	13.7629	14.6177	10.8738	10.1789	7.61987
Golga4	682.474	-0.443442	1.08054	-0.410389	0.68152	0.84369	yes	0	0	0	9.58356	15.6415	0	49.6922	62.7281	15.8611	0.0697242	0.606963	0	49.1707	7.94776	5.53752	24.0717	19.1009	14.7156	20.6579	8.35423	27.0625	3.72606	6.03565	6.05625
Armc9	108.945	1.04519	1.24067	0.842439	0.399542	0.647391	no	0.0401522	0	0	9.70411	23.33	45.6513	0.0726189	0	0.0128858	0	0	0	0	0.95611	5.53407	0.551882	13.2252	5.9607	6.1881	5.55494	11.8268	8.286	0.953016	4.29286
Zfp518b	66.8687	2.84632	1.37056	2.07675	0.0378244	0.149071	no	0	0	0	0.0117758	3.64483	0	0.0104957	0	0	0	0	0	0	1.05594	0.68417	6.37548	1.53118	2.3859	1.03766	0.421684	3.77371	3.80959	0.199743	1.00557
Mtmr7	308.031	-1.86749	0.996411	-1.87422	0.0609004	0.207112	yes	0	0	54.783	30.7436	21.6041	0	0.108021	4.19687	50.3356	34.773	0	0.623616	6.2414	9.99787	3.70727	2.25773	3.49426	7.35161	3.30266	11.9507	1.5789	5.29602	5.40026	1.46451
Mapkapk2	468.649	0.746432	1.14002	0.654754	0.512626	0.734447	yes	0	0	25.3481	6.59622	0.103381	2.59162	0.212422	70.9563	0	0	0	0	21.0902	14.0868	16.7356	27.0244	8.34692	27.34	38.7711	13.9864	25.1394	12.4965	21.9188	9.19367
Dock7	762.511	1.07255	1.00099	1.07149	0.28395	0.533721	yes	0.994486	0.172176	0.242427	30.0987	46.0904	0.107458	50.9576	0	101.322	0	0.0514652	0	18.752	40.8839	24.6381	72.0592	47.3309	42.4568	55.0648	23.2609	106.989	18.5124	32.7172	21.6039
Nbdy	1004.1	-0.193797	0.778983	-0.248782	0.803529	0.912672	yes	0.351517	89.3683	170.54	296.403	262.144	0.128953	89.4024	223.477	255.684	221.681	0.117325	0	183.306	139.969	121.362	125.147	167.827	98.5645	140.644	122.82	150.973	129.808	172.085	127.784
Ikbkg	420.598	-1.12513	1.09702	-1.02562	0.305072	0.556054	yes	0	0	33.8425	24.6259	0	22.3353	0.0161031	0.0131624	19.2575	0.0496666	0.0918817	0	20.0332	3.55853	5.3162	9.04481	2.77453	3.09689	4.99622	4.82189	8.9702	6.24513	1.75468	5.94078
Ncoa5	140.256	1.08873	1.07752	1.01041	0.3123	0.562356	yes	0	0.0231963	0.0924958	14.3824	0.954172	0	0.0773814	85.5424	0	0	0.0955581	0	21.2964	1.5112	9.0645	9.32087	4.45905	8.70187	7.4156	6.37992	9.62103	3.84328	6.06283	6.44995
Rnpc3	435.505	-0.858402	1.02863	-0.83451	0.403993	0.650941	yes	0	149.436	0.0517323	20.8828	30.5899	0	31.7146	0.487216	1.44492	0	0	31.2525	19.0225	13.7689	15.4014	9.80713	27.3756	17.7279	17.0965	16.0588	13.1431	23.0478	20.102	14.3498
Lgi3	43.3144	8.22077	1.38506	5.93531	2.93287e-09	1.13829e-07	no	0	0	0	0	0	0	0	0	0	0	0	0	0.0382144	3.3574	7.96297	0.981665	0	4.49954	3.06692	0	4.4533	20.5552	1.05077	2.81724
Cyb5d2	99.3636	2.75147	1.10013	2.50105	0.0123825	0.0671262	yes	0	0.0975129	0	5.92587	19.8002	0	0.290899	0	0	0	0	0	25.7763	7.84194	6.70582	6.17763	14.8966	6.06289	5.73073	7.28182	7.48872	6.75625	10.1534	4.29443
Ccnc	440.464	1.58114	1.04266	1.51645	0.129405	0.335802	yes	0.094772	0	0.384142	53.3345	25.03	0	0.746555	62.932	0	0	0.0419959	0.689072	34.6511	69.4754	48.6901	21.621	64.6628	35.081	33.5841	53.0254	24.625	56.1892	31.2563	42.0427
Fastk	539.883	0.0312098	0.808613	0.0385967	0.969212	0.988705	yes	0.210903	0.105264	1.40631	34.9059	27.1824	30.7856	113.361	0.469299	7.30088	134.037	130.801	0	21.8897	13.4154	40.5914	53.8101	54.5159	39.1877	27.7117	46.7862	24.7373	53.8845	27.8066	33.6885
Pak4	138.674	0.649259	1.10579	0.587143	0.557107	0.765536	yes	0.0410628	0	0.0699239	6.03315	2.85156	0	9.74114	0	0	62.6844	0	0	23.9675	0.524288	9.38341	4.46483	7.65831	3.80695	7.87732	3.76124	8.84179	5.64712	6.68698	6.20983
Rad21	866.601	1.37784	0.929716	1.482	0.138341	0.350084	yes	0.169273	0.0168018	0.201087	13.4826	36.3001	32.9508	0.928114	0	0.37109	0	0.0883525	78.0388	33.4906	33.9723	21.6377	27.6673	16.369	42.7685	31.759	32.2116	41.6922	17.488	36.1811	33.1037
Sos1	569.423	-1.09639	1.03867	-1.05557	0.291164	0.542049	yes	79.1914	50.8853	0.0202913	8.97063	1.59622	9.96406	0	0.177288	7.40092	0.0597595	0.0160551	0	0	2.12721	1.91515	6.30383	3.10638	2.79995	5.00488	3.27086	4.8616	2.5194	6.51216	2.79109
Tia1	693.188	0.332541	1.13437	0.29315	0.769408	0.894989	yes	0	0	15.6908	31.243	30.2595	0	136.613	0.0354296	1.06304	0	0.048227	531.3	0	17.2855	27.3913	20.7987	51.2913	16.2669	24.5085	22.7986	44.2095	25.8887	21.8786	23.3097
Erg28	541.379	0.114327	1.08612	0.105263	0.916168	0.966861	yes	0	0.06689	189.234	24.2794	0	136.133	35.768	0.29378	0	0	0.140262	0.842739	78.1949	48.0689	70.1698	37.6088	31.6491	61.3205	25.8906	50.8055	41.0579	74.7473	53.5154	71.4604
Pecr	209.469	0.746877	1.17634	0.634916	0.525483	0.744294	yes	0	0	0.118531	29.2894	23.776	0	0.311348	0	0	86.0429	0	0	37.9319	30.5723	23.7345	26.5594	15.8956	25.0694	30.7403	23.7416	14.8504	34.7837	16.7852	32.8589
Mrpl10	740.582	0.710337	1.04633	0.678884	0.497211	0.723934	yes	0	42.6529	0.112632	74.8027	82.624	0.138568	119.045	0	0	0.470465	0.266897	0	93.2022	55.3777	52.5767	55.8981	47.067	61.0279	54.4278	67.8932	40.6889	62.6905	51.1577	80.3771
B4galt7	119.555	2.18684	1.24473	1.75688	0.0789387	0.244815	yes	0	0	0	11.1226	0.035847	0	44.6066	0	0	0	0	0	11.849	2.79844	11.8819	19.9693	3.29515	4.91879	8.1299	12.3933	7.59134	16.2427	10.8132	7.46534
Cc2d1a	95.3695	1.23029	1.13881	1.08033	0.279995	0.529351	yes	0	0	20.3083	1.84262	0.372033	0	15.3672	0	0	25.8294	0	0.123234	0	4.1339	4.70451	9.33743	9.19859	6.11354	4.75676	4.40165	3.65324	3.03189	4.46708	2.65614
Arfgap1	440.3	0.706565	0.945953	0.746935	0.455103	0.692087	yes	0	0.156999	0.170016	27.3242	31.5955	0.0330409	1.00086	5.3591	92.4343	165.868	0.119207	0	0.104361	9.65829	27.1743	35.6746	16.2277	15.4972	28.7989	27.3397	25.3068	27.3949	23.4774	16.3906
Dop1b	59.4816	2.97279	1.36993	2.17004	0.030004	0.127288	yes	0	0	0	12.4151	0	0	0.105365	0	0	0	0	0	0	4.19492	11.818	8.22199	3.15239	4.45731	9.36543	7.75492	12.0068	7.14331	11.652	2.55228
Rexo4	272.541	1.73818	1.14973	1.51182	0.130579	0.337538	yes	0	0.03059	0.040637	14.8912	26.9721	0	27.3595	0	0.293324	0	0.0642355	0	0	19.1503	23.7183	21.8066	26.5032	17.0538	20.6969	28.5745	10.7404	22.9205	13.413	13.294
Zfp317	609.251	-1.45411	0.904812	-1.60709	0.108036	0.300046	yes	170.403	63.4527	0.117574	11.7406	1.11509	1.47918	0.0922568	46.8913	0	64.675	0.0175202	0.150631	23.331	7.69879	5.6111	7.6657	13.6788	6.8824	5.33951	8.00106	8.94935	6.32323	6.65531	5.22758
Mapk1	1931.64	-0.259978	0.747698	-0.347704	0.728062	0.86897	yes	0	82.7094	99.3196	85.1164	21.6569	45.49	0.142052	89.0483	9.16755	108.391	445.768	0.105093	51.3437	49.0595	41.4237	33.7627	33.2122	37.7553	55.0896	67.2972	49.869	79.8302	48.8939	52.7696
Raver1	208.559	1.95284	1.22719	1.59131	0.111541	0.306938	yes	0	0	1.01653	6.34344	0	0	16.9753	0	0.338185	0.0608008	0	0	1.20915	0	14.0178	13.1845	19.6647	10.1965	7.41576	11.691	12.0975	3.23216	6.17399	4.87972
Krit1	851.519	0.0357646	0.899349	0.0397672	0.968279	0.988582	yes	0.0788719	0	0.0393954	26.5551	26.2735	0.089308	48.8649	0.0372979	46.0141	86.6382	116.761	0.353859	13.357	17.8581	18.4414	16.6078	54.5861	21.3461	31.0094	23.0144	23.5324	17.9637	20.11	22.5417
Zfp696	127.283	0.76993	1.14958	0.669751	0.503017	0.727954	yes	0.0293282	0	0	3.96561	7.87007	0	1.00703	0.0256857	14.8561	55.0959	0	0.0479874	0	6.13913	3.73921	3.15299	0	4.87925	3.78311	2.91622	4.42238	4.15817	9.59947	2.97905
Yipf3	2221.79	-0.892855	0.702403	-1.27114	0.203677	0.442065	yes	862.681	135.903	226.078	139.596	104.943	293.651	101.543	0.244751	142.145	145.911	212.547	0	228.115	69.7079	104.146	177.077	142.392	119.004	150.432	103.406	179.285	110.041	130.692	99.4564
Arid5a	1062.88	-1.00993	1.0089	-1.00102	0.316815	0.567702	yes	0.0718802	0.0343241	0.0455859	81.4988	106.119	0	44.0942	0.0209307	63.362	253.937	0.180108	0.0914616	35.0371	14.0635	20.1206	16.8998	71.307	23.4638	16.4873	42.2086	10.4305	30.9073	16.8094	17.2634
Dip2a	503.02	-0.660055	1.10485	-0.597415	0.550231	0.761015	yes	191.416	0	0.0421841	11.1666	14.6529	71.0279	0.0793378	0	0.0145909	7.5442	0	0	0.767912	1.63479	7.20242	10.6301	7.81625	6.114	15.8578	6.2312	9.48799	3.49045	4.58924	4.12844
Hddc3	94.1531	0.552643	1.00702	0.548788	0.583151	0.78356	yes	0	0	0.221674	27.0823	9.26957	16.6512	0.468801	20.1993	0	31.0047	0.0916346	0	13.5815	6.18901	18.4791	10.0372	52.4325	9.15616	10.9503	29.0865	0.0543002	6.55191	8.47988	22.8506
Trpv2	987.239	-0.88473	1.05155	-0.841358	0.400148	0.647881	yes	379.558	0.0258847	0	94.1604	40.3345	0.0278643	104.902	37.0174	83.2404	181.703	0.0271928	0	0	19.8651	9.58457	12.7308	32.5141	43.0441	38.5807	75.0878	10.3752	31.9257	9.72433	17.7442
Zc3h15	808.923	0.726216	0.916236	0.792608	0.428006	0.671078	yes	0	1.82612	2.15658	37.6688	76.304	0.0360473	61.6234	158.596	0	61.7045	30.1396	0	47.624	71.8919	96.9442	83.9067	67.7918	68.7915	81.6313	83.0432	78.1005	82.5872	83.6486	112.922
Pwwp3b	62.8989	8.19292	1.10023	7.44658	9.57895e-14	5.26204e-12	no	0	0.01584	0.0210654	0	0	0	0.017536	0	0	0	0	0	0.013455	0	4.60703	10.0168	7.36066	5.06082	5.84919	0.271144	3.00994	1.00899	2.00719	0.698226
Ccnl2	1693.03	-0.742209	0.622634	-1.19205	0.233243	0.477171	yes	754.39	43.9254	83.5923	37.1644	55.2	48.5182	31.3698	213.286	49.3201	184.984	0.217264	0.19182	65.8837	33.3731	37.8664	57.8887	59.7018	23.7115	59.5159	46.9324	85.1641	35.4382	54.2622	29.2323
Ing4	502.754	0.438412	1.00793	0.434965	0.663588	0.833489	yes	0	0.101676	0.066214	56.7577	42.1523	0	0.303059	126.053	0.0480397	77.4119	0.104564	0.130722	30.195	17.3313	36.8767	36.7869	72.883	25.4627	41.1642	42.8887	46.6023	37.5662	47.8143	25.1183
Nudt2	324.33	0.0279353	1.1338	0.0246387	0.980343	0.991805	yes	0	201.203	0.135273	57.524	61.9025	0	123.187	0	40.9986	0	0.426099	0	0	37.642	58.2342	39.9386	41.0583	64.3491	28.0747	61.4524	23.7618	45.3725	48.7089	59.4527
Zfp511	245.175	1.56395	1.14482	1.36611	0.171903	0.401007	yes	0	0	0.196731	21.4145	46.8279	0	0.184633	54.8795	0	0	0	0	40.3691	36.9278	41.6929	56.1072	36.9922	35.9948	52.8126	33.8624	19.4894	43.5614	45.542	27.583
Srrm1	1896.33	-0.484655	0.767326	-0.631615	0.527639	0.745655	yes	0.493581	280.066	2.37044	93.0545	114.041	0.191195	0.421638	283.832	67.6135	235.817	1.81181	7.07446	137.849	59.1854	87.0948	83.6189	116.498	76.4274	85.0229	94.1023	75.647	64.7326	61.3973	73.4274
Zfp369	83.5076	2.23308	1.05959	2.10749	0.0350749	0.14143	yes	0	0.283898	2.67828	7.31563	5.1789	0	0.157203	0	8.72953	0	0	0	0	7.89084	7.47127	14.9783	13.5541	6.39961	9.3784	5.68988	18.4235	4.82751	7.69749	9.2156
Arhgap17	952.781	-1.64131	0.895871	-1.83208	0.0669397	0.219243	yes	0	0	78.9537	21.44	2.87805	84.7491	0.0248049	118.137	15.977	69.806	0.140741	3.20477	60.2053	6.71396	7.82395	13.6044	21.3481	19.7882	19.109	17.724	17.3704	9.97836	14.5598	8.10718
Slc1a4	102.783	8.10286	0.978437	8.28143	1.21707e-16	8.32671e-15	no	0	0.0171898	0	0	0	0.0367926	0.0190458	0.023572	0	0	0.0361553	0	0	4.04484	5.54502	8.20677	0	6.65863	7.02479	7.3907	4.35593	6.89846	5.54944	1.69931
Mdm2	559.316	1.6069	1.0589	1.51751	0.129138	0.335189	yes	0.1156	0	0	32.8406	14.2401	0	11.312	0	0.257099	25.085	0.0259205	22.8112	0.0210039	28.354	24.2534	34.7788	48.7284	70.4589	33.3808	29.4917	41.2296	27.5061	41.7078	26.2583
Usp12	128.423	0.930227	1.17676	0.790497	0.429238	0.67201	yes	0	0	0.0225977	5.45048	4.93601	0	0.0376524	0	11.6222	0	47.1457	0	0	2.96282	3.95237	3.94585	4.14712	1.99576	4.0251	5.46157	8.20138	2.8057	1.84979	1.41243
Smarcd2	229.627	0.960714	1.19355	0.804921	0.420865	0.665027	yes	0	19.3234	0.035912	1.0126	0	0	4.39775	0	0.0249552	0	0.0567752	0	53.4313	6.81483	7.61316	21.2201	1.14235	10.6427	19.9543	11.0194	30.1359	7.42953	12.8443	9.21683
Nol3	133.927	1.78108	1.15948	1.5361	0.124513	0.328438	yes	0	0	0.0282577	7.53178	6.34582	0	0	4.1725	0	0	0	0	5.40646	4.30116	5.72527	7.07211	9.41346	6.00567	7.23426	6.54865	6.802	4.56785	6.49872	5.69025
Srxn1	260.318	1.94686	1.05644	1.84285	0.0653504	0.216327	yes	0.0378978	0	0.128963	9.46971	1.62877	0	0.16195	0	30.3706	0	0.0764671	0	43.9731	4.36927	17.1939	37.0001	9.54618	16.1101	15.07	13.3166	18.7787	14.9511	10.8064	14.8297
Elf1	368.423	0.18931	1.00731	0.187937	0.850926	0.935114	yes	0.0555102	0	0.0706501	15.0691	2.8815	15.6992	26.2133	0	0.220428	0	0.0372486	0.0454079	33.3529	8.37492	10.2931	11.9468	6.84046	5.57181	13.4262	6.56899	11.801	8.09733	14.5776	5.37095
A930007A09Rik	31.4753	8.03701	1.11294	7.22145	5.14372e-13	2.68778e-11	no	0	0	0	0	0	0	0	0	0	0	0	0	0	2.07731	2.71195	1.29255	1.01266	1.24859	1.86461	2.13938	0.502905	2.29778	0.823659	1.25359
H2-K1	4326.94	-0.465328	0.621066	-0.749241	0.453712	0.691445	yes	0.718426	696.054	242.866	418.411	236.747	104.54	179.394	552.015	245.704	104.262	0.772896	206.439	1132.62	208.899	179.288	424.364	201.572	248.403	379.327	282.674	273.624	358.101	384.831	151.523
Utp15	200.345	2.03967	1.17487	1.73607	0.0825512	0.252365	yes	0	0	0	3.24808	16.9587	0	0.196004	0	0.014806	0	0.0338524	28.0727	0	6.58665	9.53926	5.35276	4.08194	11.2269	5.80399	6.72929	7.83664	10.6374	6.82067	10.5187
Ddias	97.2876	8.03611	1.01747	7.89816	2.83061e-15	1.71308e-13	no	0	0	0.272761	0	0	0	0.110052	0	0	0	0	0	0	10.3698	7.07989	3.00538	1.73406	11.5518	4.59954	6.79053	0.383296	13.4368	8.26911	9.72823
Zfp57	31.9824	8.01328	1.11709	7.17334	7.31914e-13	3.71576e-11	no	0	0	0	0	0	0	0	0	0	0	0	0	0	0.570086	3.51384	6.07374	4.24629	5.00473	3.66805	3.95201	3.38027	3.41093	6.75269	2.69131
Emid1	1551.94	-2.59358	1.07988	-2.40173	0.0163177	0.0832756	yes	224.333	91.2601	0	26.2501	25.5095	0	4.96271	129.757	0.148547	1.29175	0	259.282	11.1939	9.93089	25.0159	5.38388	83.2573	30.0415	42.9126	64.1839	7.63736	20.9729	19.5032	12.4258
Kif1b	1087.46	-0.112968	0.945745	-0.119449	0.90492	0.960446	yes	0	46.687	0.107859	9.21368	6.11539	8.37182	4.46406	44.6835	0.0157105	0	85.5799	0	5.59057	7.18606	7.02807	16.7968	12.3104	9.23705	12.3073	12.5893	24.6633	8.85378	8.31662	7.58995
Snapc2	486.394	-0.118521	1.102	-0.107551	0.914352	0.96558	yes	0	0	98.8519	22.6752	0	65.2657	0.216896	92.5109	32.8321	0	0	0	35.5122	17.0077	27.4673	26.5556	28.885	37.367	28.9687	32.397	34.512	32.444	37.4117	40.3284
Zfp575	30.7271	8.00185	1.10867	7.21751	5.29465e-13	2.73992e-11	no	0	0	0	0	0	0	0	0	0	0	0	0	0	1.53844	2.23388	1.8396	3.27713	4.50891	1.77845	2.01316	1.73367	0.953045	2.24668	3.04038
Mark4	55.3996	2.18949	1.34616	1.62647	0.103849	0.293285	yes	0	0	0	8.63295	0.251919	0	0.0236419	0	0	0	0	0	0	1.3541	1.5073	4.33839	2.80996	4.77481	4.40887	2.72788	4.25066	1.48193	4.50653	1.57362
Cant1	368.473	0.729346	1.01032	0.721897	0.470358	0.704681	yes	0	0.0473947	0.157484	21.4708	9.0827	0	7.34326	0	30.6302	0	0.124508	0.414675	41.8345	2.90026	14.4686	20.8759	15.7936	13.518	17.4436	23.1132	22.8929	11.8569	7.88599	11.505
Trim46	43.0083	7.98817	1.05559	7.56749	3.80498e-14	2.12286e-12	no	0	0	0.0668367	0	0	0	0	0	0	0	0	0	0	0.867281	2.85655	6.42728	6.82018	1.49576	2.06624	1.88781	7.05092	1.67619	2.6783	3.0444
Rab10	1380.38	0.154856	0.820718	0.188683	0.850341	0.934913	yes	0.179213	111.418	0.152145	22.3075	81.7012	0.0204363	26.2956	4.63293	44.1369	41.9392	0.120314	0.0488741	55.6558	19.7341	30.5147	35.7691	39.4689	35.6594	42.9832	36.8688	72.6276	28.6503	39.6338	37.2208
Mtg2	340.813	-1.60939	1.05656	-1.52323	0.127701	0.332829	yes	0.0462946	0	0	13.6334	8.66317	163.497	54.5637	0	27.2803	58.4277	0.235466	0	0.241433	11.544	6.76115	7.37077	13.7556	11.5995	15.2062	11.116	4.27675	14.3206	7.43161	16.2
Lrch2	72.0631	0.437247	1.40953	0.310207	0.756403	0.886983	no	0	0.0337397	0	0.265915	7.83241	0	0	0	0	0	0	0	11.5243	2.04296	1.91979	2.16496	0	3.25245	2.62667	0.696439	3.78629	1.30328	2.69041	1.31909
Scaf11	546.751	-0.296773	0.954039	-0.31107	0.755747	0.886602	yes	7.0919	38.436	13.2371	15.4353	24.0939	0.0155914	4.65383	0	0.300268	0	0.0349688	0	9.96652	11.6024	9.82636	12.9338	8.27706	10.6486	9.94329	9.34266	15.0724	6.32423	9.24186	7.62561
Mthfs	153.912	1.8887	1.07625	1.7549	0.0792767	0.24565	yes	0	0.101362	138.525	52.4853	28.4295	138.907	0	0.210985	0	0	0.817346	0	0	40.9726	34.518	43.7872	50.0426	18.6943	38.5275	17.9206	57.4331	34.6777	46.652	30.6361
Adam5	34.4349	7.91684	1.13244	6.99097	2.72992e-12	1.31725e-10	no	0	0	0	0	0	0	0.0371553	0	0	0	0	0	0	6.14808	1.98578	6.96927	2.88957	0.766096	6.15008	2.14683	0.219478	1.93417	1.05599	2.7274
Ist1	1474.47	0.604534	0.691321	0.874462	0.381867	0.632234	yes	241.732	43.3536	0.486987	54.1125	120.915	63.7996	51.2469	18.1877	68.3362	0.0476812	1.1737	0.308462	75.2459	60.3509	68.9399	51.6492	101.451	77.7544	63.4565	91.0572	78.8474	74.8426	69.1011	74.3998
Rbfa	764.053	-1.18745	0.806499	-1.47235	0.140926	0.354425	yes	0	98.4895	0.362808	33.1936	34.0166	16.4595	0.496169	132.929	26.6695	120.839	0.0572803	128.908	83.1152	38.6908	38.0842	35.7348	31.3864	32.3722	45.7373	37.1136	36.0843	27.8867	25.4541	26.0512
Kdm2a	567.136	0.0892187	0.950766	0.0938387	0.925237	0.970349	yes	0	0	0.244437	25.1077	39.2164	0.0505755	0.213893	3.46831	2.09678	92.3915	0.022111	178.978	28.9307	3.36735	13.6768	26.2438	14.8266	19.7303	24.8426	17.7962	44.5177	12.803	14.9006	9.87644
Tonsl	34.3215	7.91284	1.12544	7.0309	2.05208e-12	1.00374e-10	no	0	0.0231791	0	0	0	0	0	0	0	0	0	0	0	6.8477	0.652566	6.43138	2.30811	6.56071	2.59646	7.32464	16.9684	3.9293	1.67201	1.72766
Mapk9	1172.25	-0.491199	0.926991	-0.529885	0.596192	0.792752	yes	0	158.928	0.312	2.12193	0.272107	0.0475814	0.0778513	19.7725	42.2208	38.3725	0.0615603	41.5626	72.08	28.9518	23.8073	25.4723	42.9094	23.6944	32.636	20.2604	38.0809	28.869	24.013	25.0177
Hmga2-ps1	39.3767	7.8987	1.09421	7.21863	5.2515e-13	2.73078e-11	no	0	0	0	0	0	0	0.107093	0	0	0	0	0	0	3.30934	7.62988	6.37059	11.2561	6.93737	7.63483	0.620849	0.61153	5.68319	5.51007	6.0955
Bend6	34.2845	7.89335	1.37723	5.73131	9.96573e-09	3.64344e-07	no	0	0	0.0547605	0	0	0	0	0	0	0	0	0	0	4.23666	3.57839	0.976714	0	6.89135	3.55988	3.07394	0	9.05216	2.3956	3.26067
Baz2b	924.163	-1.66573	0.957478	-1.73971	0.0819098	0.251337	yes	0.0134066	203.856	161.817	39.5567	78.9259	0.233846	0.283521	0	37.774	0	1.15846	10.5548	29.5167	8.13136	14.2533	19.0517	37.4889	8.9582	18.4522	17.6985	29.7673	12.576	18.0277	11.9348
Rdh14	486.79	-0.100391	1.04581	-0.0959934	0.923526	0.969791	yes	0	152.536	0	70.0387	36.0357	0.0549337	19.2335	0	75.3379	0.0796957	0.0525737	0	38.0762	24.3885	37.2314	25.2205	39.6711	34.2815	23.3234	27.2279	28.4632	40.3469	29.9902	45.5001
Zfp113	79.6556	1.36884	1.3524	1.01215	0.311465	0.561874	no	0	0	0	5.23259	0	0.0106806	53.4291	0	0	0	0	0	10.8273	6.8272	1.73468	5.78491	12.0139	0.713749	0.519387	0.111084	1.69013	3.38178	2.888	1.96091
Tro	50.7056	7.86799	1.06762	7.36967	1.71055e-13	9.30121e-12	no	0	0	0	0.0964915	0	0	0	0	0	0	0	0	0	2.39283	2.04447	6.44167	0.383591	1.32269	3.52276	0.760505	3.86863	2.10891	1.65273	0.784803
Fchsd1	27.6455	7.85009	1.33956	5.8602	4.62317e-09	1.75615e-07	no	0	0	0	0	0	0	0	0	0	0	0	0	0	0.338847	1.43333	1.54877	2.06934	0.662219	4.67111	3.29858	1.38066	0	2.0832	0.953205
Angptl2	2894.91	0.00863366	0.83739	0.0103102	0.991774	0.996238	yes	0	71.2251	0.562305	56.1821	11.6715	0.237568	55.9745	28.9392	34.1045	70.7655	0.0846933	206.528	75.2754	30.7293	77.7276	72.0787	98.8255	101.368	96.8825	113.687	64.9309	120.659	62.9544	69.1772
Nfu1	801.384	-0.301532	0.901418	-0.334509	0.737996	0.873616	yes	529.475	93.4555	253.997	65.6864	165.249	0	55.9354	255.466	79.5058	0	0	0	104.925	129.736	78.2217	43.2869	68.863	109.285	64.4039	100.497	62.2407	102.376	81.4763	95.4023
Shroom2	205.214	3.38039	1.40616	2.40399	0.0162172	0.0828415	no	0	0	0	1.33954	0	0.016286	0	0	0	0	1.76316	0	0	0.0233587	10.1949	26.8533	6.55905	0.649933	2.47035	0.716662	20.792	0.415943	7.5733	10.2218
Vipas39	601.893	0.152396	1.0561	0.1443	0.885264	0.951129	yes	0	98.3343	0.142515	15.4036	18.8918	0	0.0638913	0	1.11828	88.7136	0.0842999	0	35.5944	23.023	22.0381	36.3387	43.3653	21.7762	16.8649	21.7271	34.135	20.8929	24.7786	26.7885
Zfp362	207.526	1.36958	1.13126	1.21067	0.226021	0.468667	yes	168.744	0	0.551126	5.52476	28.7576	0	0.028542	0	0	0.0807896	0	0	19.9524	2.60375	5.92813	18.9787	17.9742	4.57352	20.8583	10.9586	26.1268	6.98373	12.8221	6.41919
Thumpd3	297.038	1.17882	1.13791	1.03595	0.300226	0.551562	yes	0	0	0.180004	29.7922	0	0	0.0362518	41.333	0.517536	0.0512007	0.0680626	0	64.3351	33.2225	26.2766	37.4708	28.8741	18.6079	16.1097	11.0152	31.2366	21.3023	25.2038	20.3003
Dnajc11	697.508	-1.01165	1.05481	-0.959085	0.337516	0.589511	yes	0	93.1606	0.0569991	14.9097	22.1705	0	65.3532	0.212033	0	127.119	0.154378	0	79.3548	13.7656	15.1835	18.1363	16.8345	18.5073	16.2641	20.3655	28.6013	16.3966	17.9207	18.0582
Plekhg3	517.681	-0.328396	1.04988	-0.312795	0.754437	0.88598	yes	0.0214346	0	0.998657	27.5144	23.5199	0	25.8747	0	22.2592	21.5151	0	0	9.38716	5.99824	3.88834	10.678	10.2585	9.59622	14.9926	9.40991	17.058	2.88026	8.98032	3.54797
Dld	1806.79	-0.581626	0.747486	-0.778109	0.436505	0.678838	yes	332.375	21.8205	213.165	65.2395	46.6106	94.9074	198.006	0.148887	41.748	72.4393	0.199056	0	55.4227	56.7918	49.2617	51.4304	53.4973	59.2994	45.6479	69.7574	41.4334	65.2209	52.4475	67.422
Nckipsd	64.0598	2.26906	1.19037	1.90617	0.0566279	0.196056	yes	212.141	0	0	5.6502	0	0	0.133217	0	0.265212	0	78.952	0	0	1.96266	2.99789	3.62322	0.768806	0.923996	3.69339	4.65295	6.87274	4.22496	7.29742	1.97726
Niban2	752.834	-0.665294	0.892434	-0.745483	0.45598	0.692536	yes	0.0563168	0.294766	0.12879	20.431	13.957	53.3571	0.219119	0	12.7343	21.6451	31.7653	0.138207	24.4828	4.55004	17.612	17.72	21.4264	20.1226	23.4471	22.0386	20.7784	8.1198	10.8339	11.2239
Smad2	371.435	2.20053	1.11488	1.97378	0.0484068	0.177277	yes	0	0	0.0105936	2.95849	10.6949	0	0.0614055	0	0	103.812	0.0905451	0	28.9565	16.5995	19.0495	13.6868	16.5258	13.9414	15.8342	19.9963	25.4898	21.8878	17.849	23.1483
Commd8	1354.58	-0.819865	0.801143	-1.02337	0.306134	0.557334	yes	0	336.909	1.16079	161.553	181.492	161.332	165.061	218.845	277.78	172.269	0.0179643	0.178822	268.885	128.613	79.2184	99.9773	97.263	69.7153	68.8554	91.1564	79.6194	105.36	130.904	130.326
Foxk1	153.8	-1.37311	1.31548	-1.04381	0.296574	0.547835	no	0	0	0	0	0.831319	0	0.0478386	24.3084	2.42962	0	0	33.9335	0	0.625351	0.81673	2.46972	1.59295	0.524754	1.3975	0.987667	4.21137	0.265341	0.903864	0.601513
Nfkb1	817.311	-0.903093	0.964809	-0.936033	0.349256	0.602507	yes	0	142.464	16.2908	18.1699	108.356	6.79813	0.0329273	120.113	0.0207934	0.0585228	0.116468	0.0577212	44.8434	22.7235	17.0525	37.6283	7.43068	16.5125	39.6252	20.2045	29.1027	16.203	17.2666	16.9943
Wdr74	170.123	1.54861	0.824433	1.87839	0.0603277	0.205637	yes	0	0.184752	14.7353	51.1347	53.0382	0	12.5482	0.17369	9.722	2.67097	0.737253	0.441418	25.6013	37.3977	55.0463	38.6151	41.7814	52.2323	46.9411	26.6959	18.9928	49.246	44.5177	48.856
Man2a2	346.685	1.74105	1.095	1.59	0.111835	0.307568	yes	0	0	0	2.36237	9.81758	38.4859	0.0513417	0.0195815	0.0131403	0	0.0822843	0	24.802	6.19966	7.13824	15.5517	20.7368	6.52764	11.2945	8.35313	22.5568	5.82506	10.3392	4.99332
Aoc3	2048.87	-1.55298	0.930092	-1.66971	0.0949768	0.276346	yes	181.737	0	0.0998931	21.6119	78.8823	0	8.87626	51.6538	12.5742	83.442	95.071	2.15886	12.4767	25.6644	7.93155	4.8319	25.7345	25.9097	38.673	26.3623	34.189	7.70365	22.564	8.72795
Atp6v0c	4959.75	0.222101	0.621628	0.357288	0.720876	0.864525	yes	0.201937	150.926	195.785	559.617	395.481	626.636	588.601	184.117	183.84	228.078	218.268	1.49506	592.689	395.811	551.019	564.133	420.495	495.256	451.283	470.524	448.32	542.439	501.902	498.343
Itga6	725.231	1.17646	1.12749	1.04343	0.296748	0.547961	yes	0	0	0.0634391	29.7953	98.2468	0	0.111978	0.186997	0.0232047	0.198128	89.7151	0	59.7236	11.2432	20.8035	50.7659	40.2749	39.5254	16.845	9.72806	102.013	13.5204	53.3072	31.8815
Zfp691	52.623	0.385136	1.04154	0.369774	0.711551	0.859255	yes	0	0	0.0612909	10.8427	0.0504679	0	6.71865	4.97867	0	0.146499	1.0649	0	7.90998	2.86739	5.94868	3.47428	5.85555	3.76568	3.22226	3.90504	3.22433	3.15265	3.65033	3.42488
Cltb	1321.94	-0.200099	0.935824	-0.213821	0.830687	0.926848	yes	0	86.4706	61.1735	88.6932	51.5813	0.0346321	55.587	0	99.3122	216.734	0.0847592	0	156.09	23.5415	75.4709	91.4671	70.0198	56.6891	84.2138	58.3696	72.9755	35.1937	78.9268	45.5197
Oasl1	28.2103	7.82837	1.53946	5.08515	3.67327e-07	1.14384e-05	no	0	0	0	0	0	0	0	0	0	0	0	0	0	0.147709	0	16.5144	4.31963	1.37043	1.9883	1.05749	0	3.46394	5.161	3.35435
Fars2	711.216	-1.29296	1.17402	-1.10131	0.270763	0.518945	yes	0	0	0.116006	22.684	67.9174	119.477	0.551416	0	68.7151	0.163984	0	192.264	0	33.1377	23.242	28.9265	26.0954	35.8028	29.259	45.9468	25.1429	26.363	22.1852	12.6624
Fanca	37.8364	7.81067	1.1003	7.0987	1.2594e-12	6.18838e-11	no	0	0	0	0.127387	0	0	0	0	0	0	0	0	0	6.3605	1.40239	10.5381	14.0555	9.3644	0.879583	7.02292	13.9565	1.90093	10.5825	5.2211
Gpalpp1	242.884	2.27921	1.05117	2.16826	0.0301387	0.127506	yes	0.0190616	0.0121311	0	1.90695	13.5702	0	0.670012	0.0332257	0	0	0.0510623	0	12.4358	3.39384	5.30189	8.64027	12.9967	5.55303	7.58035	5.58258	7.99613	8.02336	6.65869	6.49494
Brdt	37.4158	7.78212	1.07072	7.26809	3.64607e-13	1.9335e-11	no	0	0	0.0622068	0	0	0	0	0	0	0	0.049125	0	0	1.1857	0.985262	4.02189	4.61898	1.45399	5.13078	2.79638	5.25588	1.16968	1.96214	3.2719
Anks6	31.022	7.77292	1.09075	7.12624	1.03151e-12	5.11554e-11	no	0	0	0	0	0	0	0	0	0	0	0.0205206	0	0	2.62822	1.18389	5.06459	4.72356	1.76011	2.64559	0.883933	1.55423	1.21992	1.5863	1.21301
Oas1g	35.4855	7.74848	1.21913	6.35576	2.07394e-10	8.74648e-09	no	0	0	0	0.0619179	0.0545304	0	0	0	0	0	0	0	0	9.99718	5.33285	13.4801	1.86763	6.66633	4.97854	6.12611	0	5.76882	0.440705	1.31552
Capn15	80.026	1.26023	1.22631	1.02766	0.304111	0.555045	no	0	0	0	2.20389	0.0195646	0	28.4557	0	0	0	0.380185	0	8.22342	0.138813	1.66491	4.01854	3.47024	2.72764	5.58747	1.7151	3.15403	1.49641	2.16198	1.08619
Dbt	189.208	2.38001	1.10604	2.15183	0.0314109	0.131253	yes	0	0	0.108431	19.8286	0.837796	0	0.0679058	0.25186	0	19.5724	0.021435	0	0	7.6266	7.76435	6.35117	30.9953	12.4952	4.34802	10.4287	6.12962	11.2246	7.14153	8.48455
Renbp	504.156	-0.369437	0.959743	-0.384933	0.700287	0.853804	yes	0	177.374	96.3447	114.895	4.41165	1.29598	1.43413	0	10.2501	0.0925105	0	589.567	126.936	29.717	34.1975	42.7893	38.1242	29.4526	48.651	36.1215	87.774	27.0127	39.3552	22.1013
Sh3kbp1	803.104	1.43664	0.893422	1.60802	0.107831	0.299867	yes	0	0.110652	0.473597	35.476	14.0664	179.02	0.599908	0	24.8374	40.4881	0.449447	0	60.4081	40.0079	56.5869	53.7108	73.7046	31.7875	37.2324	38.9885	40.1322	48.6984	40.3069	41.5843
Mtmr12	1032.58	-2.99906	1.1431	-2.62362	0.00870009	0.0508986	yes	0	21.5278	58.4416	4.16969	32.0806	0.0215129	15.3587	0	24.9859	0	0	119.728	0	3.49073	4.1106	8.30764	7.57203	5.14211	3.61371	8.43789	6.8936	2.69607	2.2344	5.16192
Aldh16a1	498.386	-1.37671	1.05982	-1.29901	0.19394	0.428925	yes	0	96.4541	33.0941	6.82375	38.2209	0	0.268368	183.225	0	99.6258	0	0	9.88548	12.9129	16.1906	14.7191	23.6932	21.2348	7.7723	22.8213	31.0436	13.9561	13.9683	7.8541
Polr3e	192.903	1.27261	0.993024	1.28155	0.200001	0.437494	yes	0.0990831	0	0	0.0391078	1.81901	56.5287	0.0301613	2.12071	28.2092	76.3464	0.0284243	0	0.0230544	3.29842	13.5945	13.4075	7.77331	7.40883	7.91231	11.4185	7.8157	8.16926	5.79974	8.78603
Fam110b	1039.81	-1.75157	0.972815	-1.80052	0.071779	0.228975	yes	0	12.4691	78.3376	30.1277	0.016851	0.45243	33.3649	0	81.1515	181.133	61.2963	0	27.2422	7.37263	16.4649	14.0457	22.4807	26.6669	32.3017	28.0742	13.0061	16.1282	14.5343	20.839
Stimate	514.825	-1.73322	0.983211	-1.76282	0.0779306	0.242531	yes	0	125.268	86.5461	15.7148	4.72069	0	61.117	26.5059	27.4942	0	0.0562384	0	21.4534	13.0447	8.42053	19.4206	9.37853	9.5713	17.2526	5.39194	5.40176	8.88062	15.0766	8.10743
Zeb1	1123.82	-0.934035	1.03303	-0.904171	0.365905	0.617547	yes	0.0353168	0	152.23	20.1553	14.4613	0	0.145336	25.0074	45.6192	0.0793724	0.189153	0	42.0616	9.10321	23.1198	21.0631	10.5623	18.8346	10.8574	11.0808	20.265	10.6122	16.0487	14.666
Arrb2	20.1632	2.16445	1.455	1.48759	0.136858	0.347482	yes	0	0	0	6.54028	0	0	0	0	0	0	0	0	12.5786	0.557148	1.6722	2.17716	2.75874	1.4748	2.84812	2.20952	5.94706	2.18905	2.79759	4.62136
Gpr137	159.017	0.629357	1.04504	0.602233	0.547019	0.759024	yes	0	0	23.0543	14.5265	3.39851	0.143089	61.5041	0.175475	2.35633	0	0.768897	0.169968	0	0.891947	12.7209	21.3878	33.7794	18.9953	17.9778	16.6444	26.002	7.60525	15.7847	9.11474
Cenpl	150.836	7.74365	1.00619	7.696	1.40388e-14	8.17301e-13	no	0	0.879769	0.0545452	0	0	0	0	0	0.10452	0	0.0515861	0	0	26.307	14.6393	14.0074	0.512051	20.4989	2.8777	18.1612	12.3355	30.6084	18.084	32.727
Trim2	1234.84	-2.2789	0.949729	-2.39952	0.0164164	0.0836419	yes	0	0	67.1629	5.57874	16.2563	0.082261	0.0773867	65.8173	3.23006	34.3933	0.180035	79.5502	21.3886	6.75759	7.18341	6.20917	8.85912	6.03926	10.5701	6.63118	17.4745	5.09104	7.10129	4.26046
Tmem9b	1208.8	0.203759	0.972223	0.20958	0.833995	0.928173	yes	0	382.091	69.2213	76.5642	21.9809	0	64.7915	0.11755	55.0184	0	0.994907	0.216387	75.0588	96.6442	87.0177	89.234	60.4228	87.5221	69.868	70.6668	82.4987	89.62	79.7238	84.9638
Rfxap	38.597	1.11272	1.5615	0.712593	0.476097	0.708135	yes	0	0	0	6.67848	28.367	0	0	0	0	0	0	0	0	1.06901	4.5668	5.61407	0	5.75241	11.6548	9.17775	8.76712	5.38299	3.86338	7.5575
Ogg1	33.6091	1.6642	1.17654	1.41449	0.157218	0.378284	yes	0	0	0.986969	0.413552	7.6431	0	0	0	4.81963	30.9359	0	0	0	1.8248	7.95381	3.51179	8.2805	3.56645	2.61297	5.31628	2.04439	5.40014	2.71688	3.29144
Oscp1	115.557	2.15897	1.10801	1.94852	0.0513526	0.184904	yes	0	0.0504764	2.83715	1.26347	0	0	0.0570666	0	29.1246	0	0	0	21.5919	9.70995	10.5677	17.7051	13.0883	7.37209	11.3977	16.0926	3.57936	13.0506	9.05513	11.5564
Wdr82	750.816	0.538265	1.09794	0.49025	0.623957	0.810061	yes	0	0	0.165694	10.406	37.4754	0	0.0591922	0	45.7865	46.8416	0.0935976	0	47.051	19.1246	18.4411	23.6641	13.6997	20.3102	22.5094	21.8525	49.7983	18.0791	22.5009	15.2114
Plod1	2359.21	1.32123	0.768301	1.71968	0.0854913	0.258258	yes	0.748023	0.0831332	41.0298	70.8778	18.0576	32.3804	37.3848	0.0285269	42.4201	72.053	12.2344	0	97.6475	84.8783	75.3787	138.189	167.546	100.124	99.3807	102.33	84.3256	95.3487	88.687	95.3244
Bmt2	363.417	-1.36349	1.0556	-1.29167	0.196472	0.433135	yes	0	0.0959898	0	8.28035	15.8018	0	0.0177127	63.4679	18.3102	0.0503243	168.736	0	20.5631	1.85161	3.79815	6.40604	7.4089	4.47766	5.75127	3.29328	4.48339	1.78367	5.7307	2.45847
Ints4	639.289	-0.455494	1.14072	-0.399303	0.68967	0.848033	yes	0	0	0	32.9746	20.9126	0	85.9797	0	103.67	107.123	0.100056	0.0532801	0.194642	10.5201	21.1593	17.3678	19.7874	17.1039	26.1834	22.9953	53.5384	20.84	24.6819	16.6531
Mideas	364.999	-1.54788	1.03677	-1.49299	0.135441	0.345025	yes	0	0.0187742	28.5567	0.269096	13.5718	0	23.5069	6.17188	0.00940662	0	0.01974	112.207	18.6888	0.434826	3.77644	2.45372	7.04661	2.65564	4.24368	2.24679	4.37459	1.28972	2.90372	1.94767
Ttc28	1113.61	-1.84016	0.90826	-2.02603	0.0427614	0.16265	yes	0	12.8313	9.60892	11.6206	21.1279	0.0254158	7.3093	0.0163571	3.54899	11.7158	0	40.12	1.39373	2.42092	5.42646	6.44817	2.85112	2.8674	5.96343	3.06631	6.75741	3.07361	5.74255	4.5226
Ercc3	410.062	0.142424	1.09639	0.129903	0.896643	0.955991	yes	0	0	34.1983	11.1533	0	21.0202	4.86887	0	64.7797	0	0.106229	0	11.5816	12.5209	9.33876	18.1198	13.9875	18.5818	21.5868	22.4863	13.8417	10.5807	18.9114	7.79097
Sys1	1169.1	-0.681502	1.05148	-0.648136	0.516897	0.737536	yes	0	100.647	129.268	56.706	83.7028	0.0497308	0.462422	71.7988	20.2864	0	117.567	0	0	41.5258	61.0148	60.504	60.3238	47.2191	60.9912	51.0541	41.4149	58.5852	64.0832	56.246
Scand1	553.513	-0.698049	0.753627	-0.926253	0.354314	0.606658	yes	0	42.8509	70.2514	42.9782	60.7485	52.5018	2.70617	3.24492	79.4977	125.796	0.114273	209.23	139.468	30.8999	72.8608	73.5277	76.877	38.0456	96.3454	54.7003	71.9391	48.3902	64.389	65.4563
Ctbp2	197.028	1.63408	1.11524	1.46523	0.142858	0.357785	yes	0	0	0	17.7163	18.7379	0	16.6434	1.31977	0	0	0.037222	0	3.69514	12.7781	11.4584	13.9576	11.8667	17.0531	22.4497	13.603	20.0753	9.04942	17.4574	14.0132
Zfp91	953.437	-0.383043	0.985467	-0.388692	0.697504	0.852443	yes	0.48239	0	20.0554	6.1677	13.6881	0	12.8558	0	0.596562	26.5348	21.4817	0	19.6176	11.5574	10.2613	12.7349	16.7888	14.2473	15.8824	9.65209	25.1292	7.30424	11.9949	9.85752
Cebpz	979.965	-1.99242	0.986721	-2.01924	0.0434628	0.164203	yes	0.109172	52.7041	0.276776	14.0031	11.5939	28.3212	9.60358	63.2945	0	0	92.8034	0	42.6436	9.83104	8.74388	13.653	21.5277	14.9267	20.9254	16.3446	12.5722	11.315	10.6129	13.0487
Gas8	530.054	-1.34141	1.06843	-1.25549	0.2093	0.449659	yes	0	0	0	7.29848	8.54289	100.368	57.7923	152.104	63.9185	0	0.0692598	0	59.0701	7.75047	21.0663	16.2981	26.3177	21.517	11.4628	23.5354	3.94236	12.6157	22.8297	14.8995
Fmn1	28.1616	7.69826	1.12606	6.83646	8.11729e-12	3.76417e-10	no	0	0	0	0	0	0	0.0289029	0	0	0	0	0	0	0.75577	0.80779	1.97717	2.59258	0.611775	1.5656	0.647899	1.39197	0.677534	1.36993	0.146961
Sf3a3	983.694	0.0237761	0.848802	0.0280113	0.977653	0.990733	yes	0.0611643	184.229	0.298147	30.4424	23.8464	26.8222	65.2253	150.071	33.3441	0.182655	0.0827128	0	107.684	69.2514	48.1826	60.3762	46.8126	57.633	49.3442	67.7775	48.6318	89.1672	46.1309	51.1136
Shc2	71.6006	2.53967	1.23711	2.0529	0.040082	0.155565	no	0	0	0	0.0222176	0	33.9343	0.0994261	0	5.26832	0	0	0	0	0.965658	3.23051	6.27319	3.70725	3.4954	4.62479	1.73103	4.66083	3.22824	3.67291	1.81573
Src	118.535	2.57867	1.32691	1.94337	0.0519713	0.18613	yes	0	0	0	1.50199	10.5026	0	0	0	0	0.0293424	0	0	0	2.55961	6.05133	4.86314	9.45073	4.04382	9.57004	4.15966	13.1595	1.79117	2.69516	2.46665
Zfp780b	132.901	0.555068	0.95118	0.583557	0.559518	0.767913	yes	0	150.515	149.171	16.3296	0.0547127	0.04299	0.102544	0	10.3563	0	0.0632154	0.086553	14.7065	4.07116	2.8189	6.19836	12.2143	5.43987	6.54534	7.63703	4.83881	5.29539	5.8063	4.06443
Phf23	192.407	2.09597	1.04796	2.00005	0.0454948	0.169451	yes	0	0.0455497	0.0604455	23.7455	6.16481	0	0.047799	0	0	80.1565	0.133629	0	15.7933	12.2296	27.1275	20.1667	15.9874	10.9067	20.6974	16.9473	39.9034	11.0303	14.9817	9.06867
Bcl2l12	242.508	0.775489	1.03547	0.748928	0.453901	0.691468	yes	0	0	0.0984817	35.0571	29.9213	0	0.203586	9.11235	34.0129	91.2352	139.388	0	0	32.9675	29.7132	35.0672	37.9667	36.4931	25.9859	43.714	18.7917	39.4463	27.7661	31.7674
Ttc17	267.638	-0.523234	1.10807	-0.472203	0.636782	0.816716	yes	0	117.212	58.6676	1.74583	9.29169	0	0	0	10.0271	0	0.0224424	0.0504796	6.54601	5.37302	8.72812	6.42314	13.1385	2.73544	3.33442	1.85391	9.9924	4.99151	9.70294	3.72282
Gdpd5	158.595	0.636442	1.16916	0.544358	0.586195	0.784817	yes	0	0	0	8.05235	12.1189	60.9088	0.0474076	0	14.9581	0	0	0	7.67513	2.08988	3.3918	16.8655	0.30201	2.53286	5.8543	2.03348	17.6495	1.6357	6.03013	2.79631
Rnf139	475.353	0.542127	1.04269	0.519933	0.603111	0.79709	yes	0	0	0.0202163	11.2969	12.8754	0	34.6029	0.0208336	3.70262	0.0477654	0.111929	0.0390077	37.1478	9.69537	4.74869	17.1873	8.66917	14.0468	11.8559	10.52	28.4357	6.33683	13.7293	7.71765
Trnau1ap	727.238	-0.959186	0.725806	-1.32155	0.18632	0.418682	yes	0.121589	162.499	0.455186	102.989	55.8174	155.064	65.22	86.9774	30.9915	265.582	38.488	0	57.9335	76.2644	54.5216	43.5498	50.0862	59.932	71.8427	63.1416	35.036	65.8876	44.8935	36.8385
Bptf	788.933	0.568608	0.843764	0.673895	0.500378	0.726294	yes	0.00875865	0.0222268	23.4614	7.68405	54.3265	6.08942	0.82261	13.4354	21.5768	3.14904	0.033787	0	7.29634	10.8184	12.0424	24.7102	4.73542	22.7103	27.0474	9.91331	45.2725	6.60455	18.6537	11.5681
Fdxacb1	196.803	-0.868411	1.25664	-0.691056	0.48953	0.719437	yes	0	41.0983	0	5.99123	14.6371	0	0.060804	46.0258	0.047626	0	0	0	0	6.53021	3.25478	1.25537	10.9378	6.98233	0.241312	10.8914	2.8335	9.82786	3.51305	4.33048
Kctd12	222.419	1.07999	1.06834	1.0109	0.312065	0.562105	yes	0	0	0.0428625	16.4299	14.919	0.0343309	0.502796	0.295303	0	0	0.11303	0.0276034	13.5161	7.63339	4.69537	8.36469	3.12633	0.53553	3.43286	5.74156	18.041	6.22389	12.7762	10.5406
Ndst3	113.511	2.24503	1.25641	1.78686	0.0739607	0.234052	no	0	0	0.098682	6.44372	5.46099	0	0	1.1204	0	0	0	0	0	7.07582	4.73674	2.04244	17.5016	2.11271	3.71062	7.65465	5.09493	1.61387	1.91341	0.356148
Vps35l	988.895	-0.29296	0.901646	-0.324917	0.745244	0.879412	yes	0	0.0231619	53.0705	32.1822	61.601	73.3713	36.8546	0.0272085	92.936	86.5153	0.138589	0	8.05614	30.4821	24.564	29.223	36.1168	22.8364	33.9921	47.7369	40.5363	43.7885	30.1604	32.6518
Ticrr	45.0504	7.66574	0.93147	8.22972	1.87651e-16	1.27222e-14	no	0	0.00897855	0.034423	0.0111097	0	0	0	0	0	0	0	0	0	1.0238	1.10144	2.41809	1.96707	2.29487	1.96161	0.846915	1.99503	1.14088	0.992216	2.15539
Magi2	45.3718	7.63038	1.11248	6.85887	6.94087e-12	3.26099e-10	no	0	0.0198652	0.0132149	0	0	0	0.0219146	0	0	0	0	0	0	1.61823	0.976194	5.93051	0.505833	0.852689	1.87375	0.73033	9.52556	0.0246255	1.00468	1.4229
Cep162	235.333	-0.223046	1.06909	-0.208632	0.834736	0.928494	yes	0	46.1798	0	2.78146	0.00903123	0	0.0277507	1.60035	29.1889	2.7372	0	0	4.9741	3.59631	2.8489	5.48471	4.85512	1.9747	2.45754	2.22284	2.88272	2.22685	3.30018	2.0629
Depdc1a	235.488	7.61465	1.03523	7.35555	1.90147e-13	1.02354e-11	no	0.055937	0	0	0	0	0	0.0403468	0	0	0	0.302214	0	0.0307458	28.8912	16.9145	13.0967	15.5244	12.5826	10.5447	24.6937	0.38662	43.9977	25.538	36.4068
Cpz	27.4462	7.608	1.7613	4.31953	1.56359e-05	0.000308457	no	0	0	0	0	0.0337711	0	0	0	0	0	0	0	0	0.929552	0.840985	6.93291	0	0	2.41507	0	0	15.089	1.07883	0.841167
Smim13	190.972	2.73223	1.24481	2.19489	0.0281712	0.121773	yes	0	0.0294357	0	10.4229	0	0	0.11398	0	26.4473	0	0	0	0	3.82419	5.15647	10.8762	5.02012	9.50828	9.74311	5.80942	6.73098	4.77186	10.929	5.9042
Snx27	339.623	0.936615	0.809518	1.157	0.247271	0.494082	yes	0	11.9687	0.47928	18.7865	5.91104	0.0110536	2.56466	1.46851	26.7856	0.0162785	0.08658	440.736	5.96708	10.6459	13.7458	18.2172	12.4976	15.5169	9.60099	7.45971	26.6974	8.70276	11.88	9.57828
Mapk8	439.406	-0.921633	1.16218	-0.793021	0.427765	0.670821	yes	0	0	98.0736	17.7006	0	0.0858713	0	0.20157	0.611747	15.7818	0.0119183	0	21.9107	7.01375	4.49464	7.54787	11.953	7.23621	9.32815	5.86746	17.1297	2.75305	10.9767	5.49194
Brpf1	185.404	-0.294831	0.702752	-0.419538	0.674823	0.839887	yes	2.60406	6.29966	2.52349	6.24284	17.2855	0.133853	0.470907	0.533967	0.256336	0.417072	1.4119	4.073	1.66579	2.71181	3.04235	11.1503	2.88457	2.40285	4.09966	4.86461	10.9503	0.974461	3.14395	2.44437
Rida	338.43	0.825824	1.21852	0.67773	0.497943	0.72433	yes	0	0	199.002	45.9666	28.4517	344.626	1.4336	0	0	0.130193	0	0	0	48.9256	49.1678	106.948	59.1815	40.1847	103.763	33.5837	70.7759	18.3471	28.9242	29.6336
Tecpr1	218.49	0.493176	1.04309	0.472805	0.636352	0.816641	yes	0	0	0.0341477	7.53125	2.54596	0	0.0425538	0.0175812	13.3446	0	0.0523758	204.913	17.9869	4.51578	3.49994	8.39294	8.03193	2.1055	5.79092	2.285	9.53929	2.08233	5.39465	2.49949
Zfp710	33.1309	7.58203	1.23482	6.14019	8.24215e-10	3.36984e-08	no	0	0	0	2.8752	0	0	0	0	0	0	0	0	0	0.309791	2.11656	2.71515	1.17843	0.201714	1.7731	2.34302	2.46876	1.76286	2.21799	1.37867
Dpm2	848.697	0.119708	0.764032	0.156679	0.875498	0.946447	yes	0	229.254	0.3906	88.6482	160.815	239.167	104.658	55.9173	69.195	116.972	1.12801	0	154.42	115.044	138.76	115.314	97.4698	119.965	121.422	111.614	122.853	143.852	131.807	130.437
Grpel1	1362.76	0.0731494	0.703507	0.103978	0.917187	0.967018	yes	0	42.4885	12.6558	29.8408	27.505	34.195	41.5044	51.1808	42.3109	50.1384	0.15969	0	48.8392	43.8012	41.9765	26.7535	33.6505	35.87	31.4866	40.3474	33.26	40.8154	37.5444	33.7671
Mdfic2	1.96445	2.9921	2.95125	1.01384	0.310658	0.561054	no	0	0	0	0.0267356	0	44.5874	0	0	45.8268	0.0339692	0	0	0	0.760823	0.0706908	0	0	0	0	0	0	0.446729	0.99261	0
Nop10	1159.01	0.376126	0.65235	0.576571	0.564229	0.77161	yes	0.109226	166.685	63.5264	134.491	112.609	57.0811	147.844	120.829	123.865	84.414	0.298699	0.179818	93.3489	135.957	152.885	129.097	120.916	132.278	115.36	132.468	115.795	126.019	111.286	154.416
Parp4	382.455	-0.678476	0.977757	-0.69391	0.487739	0.718217	yes	0.156668	0	0	5.32903	6.68692	52.8348	23.3353	0.027822	5.62751	0	9.74475	0.258852	36.611	6.53746	4.87737	14.9106	10.5849	5.13722	14.1367	7.53406	26.73	4.15839	10.5302	4.87206
Ccdc66	347.456	-1.79046	1.11321	-1.60838	0.107753	0.299765	yes	0	0	0.0373792	2.33678	7.49689	54.8663	38.09	0	86.0909	0	159.93	0	0.582152	3.28261	5.37096	3.13678	2.88923	9.20153	7.28762	3.65688	7.91403	2.59826	5.62079	6.4152
Sac3d1	191.712	2.43839	1.00397	2.42875	0.0151508	0.0785937	yes	0	0	0	7.84947	17.6895	0.283617	0.0585777	39.7664	0	0.246727	0	0.131147	19.4011	22.9734	18.6086	22.8415	12.0816	43.0131	23.008	32.4085	23.7988	24.3905	19.2858	25.3656
Kctd12b	304.91	-0.313021	1.06535	-0.293821	0.768895	0.894678	yes	0	82.2115	0	2.17001	6.25099	0	0.0454793	0	8.76037	36.6912	0.0577014	0	14.7829	6.58021	1.11304	6.01802	8.57627	5.77577	7.19685	5.2114	6.18214	2.13691	5.46958	1.30393
Nup35	458.243	1.41718	1.04544	1.35558	0.175232	0.404893	yes	0	0	0.125256	69.2256	40.657	232.266	17.8003	0	0.469106	0	0.0989137	0	66.4611	59.9019	50.0066	44.0409	42.7558	53.2318	39.1764	35.5592	26.9307	62.269	44.0586	55.4624
Ube3b	828.793	-1.11259	0.976104	-1.13983	0.254359	0.501739	yes	0	71.7734	0.0178729	30.6106	13.6914	0.142174	60.3337	12.5567	0	44.5394	0.0706878	0	31.8771	8.34948	11.4252	8.74798	12.7322	12.5601	11.3277	9.9028	19.2604	6.96519	12.7824	9.73598
Lzic	295.64	2.21912	1.07711	2.06025	0.0393748	0.153475	yes	0	0	43.4279	25.8717	0	0	0.310566	0	2.27117	12.6302	0	0	26.1465	26.0671	25.6062	29.3367	35.8183	36.6543	27.4573	33.7055	42.8695	36.102	22.4959	28.3447
Chsy3	70.905	7.56742	1.19905	6.31119	2.76892e-10	1.15862e-08	no	0	0	0	0.193239	0	0	0	0	0	0	0	0	0	3.73866	1.76854	2.93094	0	3.69303	6.13567	5.4233	5.49008	4.0047	3.63514	5.01133
Dcp1a	116.091	2.2313	1.31237	1.70021	0.0890922	0.265099	yes	0	0	0	0	0	0	58.4015	0	0	11.4924	0.0123193	0.030078	0	7.48562	3.03712	11.049	3.37805	7.21244	13.1796	5.67265	5.24546	2.18389	7.1794	1.53353
Acat1	3688.85	-1.02812	0.786024	-1.308	0.190872	0.424989	yes	217.265	0.118329	43.761	115.983	86.0395	109.598	49.2829	3.41002	149.368	89.948	0.240406	0.558791	44.8072	75.0344	73.4179	58.307	87.3099	72.9977	72.0325	72.203	62.3713	91.8636	58.0924	71.7785
Strbp	59.2155	0.694245	1.09195	0.635787	0.524915	0.744294	no	0.0183657	0	0.085704	4.96875	0	0.0164655	2.3452	0.0317409	0	0.0425366	0.0649254	0	0.0196684	0.380116	0.690156	1.47031	2.80301	1.00938	0.43545	0.222773	3.02466	0.263321	0.69367	0.600335
Tbc1d13	126.406	1.26614	1.06847	1.185	0.236017	0.480684	no	0.0291466	0	0	2.16628	13.3694	0.22192	0.467256	0	0	0.0292634	0.0586932	0.0476895	19.2451	0.313748	7.85323	11.0314	11.5468	6.46918	6.64004	4.06541	5.79306	5.02634	6.907	7.49761
Ecpas	1030.21	-0.855908	0.903189	-0.947651	0.343307	0.596121	yes	0	54.5801	0.0189855	9.2336	43.0812	80.0043	9.02908	77.5926	22.7289	0.356132	0.0773218	0	3.99395	13.9848	7.37409	29.1312	13.0618	10.8667	24.5304	20.7635	22.5769	12.0338	11.5539	8.4235
Paxip1	349.019	0.136502	1.13574	0.120188	0.904334	0.960368	yes	0.0175052	0.0222706	0.0148137	6.96055	15.654	0	0	92.1525	1.30944	47.0809	0	0	0	6.78089	6.04834	5.89025	4.42092	7.28187	10.8559	7.64794	7.78805	10.403	4.96297	8.12815
Pgpep1	575.081	-0.473118	0.923695	-0.512201	0.60851	0.801033	yes	0.0844922	0.026903	6.33941	31.2399	2.82829	92.5468	25.0422	75.398	0.0247304	0.0211232	0.292996	0.138161	112.809	14.0074	24.4881	23.1012	44.6048	12.6629	34.4319	28.28	9.51519	19.1052	32.3482	9.54127
Supt20	976.474	-1.59512	0.981225	-1.62565	0.104025	0.293498	yes	336.799	0.139497	0	32.6228	29.5312	0.0352221	27.1804	0.156576	24.1057	19.7873	0	194.552	40.3314	7.82591	17.3909	25.0401	30.8172	14.834	22.1969	23.2763	9.87507	29.0789	16.1939	20.4405
Pik3ca	756.505	-0.438689	0.95228	-0.460672	0.645034	0.8229	yes	0.347832	21.3825	25.9247	21.8194	37.9637	7.57508	0.0464962	0.0144185	26.7921	0	0	0	77.482	14.2325	11.1862	15.7292	15.9649	7.89354	22.5792	17.6904	9.86006	18.7568	11.9267	5.54299
Mad2l1bp	322.22	0.91259	1.07723	0.847162	0.396905	0.644775	yes	0	0	0.159741	48.2635	114.218	0.0664017	0.342643	0	33.5851	20.9192	114.72	0	0	65.9851	31.2172	28.7751	35.6389	40.1555	22.1636	33.5894	38.0548	32.7461	35.5047	27.0822
Azin1	952.924	0.490285	0.924783	0.530162	0.596	0.792693	yes	0	0.0161384	0.160884	48.9406	19.0216	0.0345179	40.4391	8.5164	23.4009	71.85	0.0509224	0	22.7934	21.5882	36.0678	29.4279	40.2412	25.8153	16.3781	28.4532	20.4906	37.5337	15.8695	42.5779
Exo5	138.483	2.45386	0.999387	2.45536	0.0140744	0.0739666	yes	0	142.433	0	13.0416	2.1237	109.478	0.791742	0.377277	0	0	0.138203	0	0	8.20461	15.9928	15.82	4.05703	15.6197	15.3549	17.9277	23.0689	16.7051	11.8521	11.442
Fbxl7	194.218	0.618538	1.14789	0.538846	0.589993	0.787883	yes	0	0	0.0736669	12.978	1.01221	0	0.0314529	0	17.1026	0	0.0598363	0	17.8803	4.21925	1.72861	10.4627	5.28542	7.26019	9.9373	4.86581	10.1164	1.48537	7.39385	2.05174
Grpel2	224.507	0.984162	1.0303	0.955222	0.339465	0.591854	yes	0	0	0.066957	10.8097	7.3119	0.0718277	0.0185914	0.0230128	13.9017	0	0.0529547	0	12.6118	6.1614	6.01609	9.50367	6.00215	6.74825	5.77803	6.47585	6.90548	8.31821	7.36607	6.92688
Ino80e	324.188	2.20054	1.03376	2.12866	0.033282	0.136387	yes	0	0	196.606	21.0701	41.1551	0	217.689	0	0.0910685	0	0.609191	0.953997	0.0836252	34.8082	45.6779	23.5127	50.3209	56.2281	35.7799	55.4666	32.179	58.2058	24.2048	49.4919
Pgp	492.624	1.0182	1.03356	0.985137	0.324557	0.575642	yes	0	0	0.0757445	11.6531	43.5607	8.24409	18.8385	0	38.4298	0	0.0299349	0	28.1575	16.2331	27.8794	26.0961	18.5542	28.5678	31.2316	20.7064	32.0086	28.7655	20.6349	22.4188
S100a13	1081.27	0.354502	0.923257	0.383969	0.701001	0.854378	yes	0.193426	494.421	108.888	39.8613	141.482	549.401	1.2329	0	232.619	0.422895	0.134817	0.320526	193.18	230.275	283.744	185.864	135.513	260.016	220.785	211.661	204.046	198.752	265.128	211.935
Szrd1	1285.53	-1.41996	0.910014	-1.56037	0.118673	0.317886	yes	94.3761	6.67707	1.96104	25.5845	51.062	31.379	50.8811	0	32.8188	0.0331736	0	256.181	9.01728	11.71	22.1714	14.4058	35.9927	28.7932	22.0966	24.8265	22.5018	19.4722	18.9178	16.5558
Tmem245	335.585	1.12914	0.837279	1.34858	0.177472	0.408396	yes	0.0125286	0	0.06343	1.5496	8.54419	0	0.979695	0.500054	1.07354	31.4875	0.046014	0.0613903	5.54528	2.61214	2.36993	4.32452	6.76877	2.0714	3.92362	3.29335	6.32566	2.25999	3.77201	1.75205
Tmem39a	1006.08	-0.52195	0.833162	-0.626469	0.531007	0.747901	yes	1.44303	264.629	386.631	63.3526	69.5606	151.279	2.69012	0.260364	101.925	0.520195	0.339131	0.112572	89.3175	59.785	76.3935	93.7165	91.6467	80.8154	87.9593	73.6449	68.2794	98.0481	69.0636	71.3826
Ube2r2	878.625	0.787158	0.848762	0.927419	0.353709	0.606125	yes	0	0.0371579	82.048	35.757	39.9718	0.131761	1.11251	1.88599	89.0774	72.0566	0.326974	0.52105	49.2091	55.209	39.3299	68.8828	62.1222	49.286	74.1804	51.4646	73.0797	50.0084	55.2446	53.7743
Wdr46	323.274	0.157678	1.09401	0.144129	0.885399	0.951129	yes	0	0.0626949	0.208208	17.7653	15.1162	0	51.3536	0	69.5987	0.0494907	0.112699	0	0.053473	5.18962	15.0025	12.842	28.938	19.1925	19.6584	16.8517	16.3587	9.59441	12.3162	9.93816
Zpr1	652.032	-0.114376	1.00642	-0.113647	0.909518	0.963356	yes	0.156029	0.0227408	0	20.2292	41.1733	21.3087	0.430945	147.801	13.7864	45.5213	0.0955966	0	0	21.7056	26.1112	25.7388	14.1776	33.036	25.0166	28.1679	10.1814	39.8111	19.9757	20.7611
Apmap	959.816	-0.14425	1.04547	-0.137977	0.890258	0.953407	yes	0	0.0312534	0	58.1778	19.4149	148.165	0.52384	34.07	24.2756	165.637	0	0	0.932949	56.0758	38.7415	27.5097	38.3683	26.6508	28.598	49.0506	19.7326	60.908	39.788	43.7556
Hsp90aa1	9386.39	-0.192824	0.544356	-0.354225	0.723171	0.865493	yes	2404.32	831.274	160.387	314.484	458.036	1599.55	315.005	489.997	315.59	634.408	1.60586	267.716	203.507	495.702	1067.32	542.276	468.486	557.83	541.417	493.115	386.611	464.495	385.636	514.603
Med12	174.697	1.67115	1.13418	1.47344	0.140634	0.354241	yes	0	0	0	21.338	27.3344	0	0.340852	0	0.661704	0	0	1.36093	11.1763	12.2328	6.39779	35.0179	5.51984	12.2638	27.3302	10.5593	26.4465	2.59665	22.8245	10.4556
Micu3	218.609	-0.155126	0.949825	-0.163321	0.870266	0.94447	yes	0.252829	28.9105	0.221196	4.04443	15.4563	0	0.0309369	38.9927	0.0256257	0.0437561	0.174844	2.69351	0.0472833	6.09988	7.40376	6.72015	14.6853	7.57729	7.30908	6.00396	12.0304	5.28545	8.86372	5.3703
Zfp598	79.4651	2.4045	1.30005	1.84955	0.0643791	0.214237	yes	0	0	0	3.81131	5.94384	0	0.0682974	0	0	0	0	0	0	1.79214	2.2507	7.90314	5.04459	5.7566	5.03345	3.01507	4.49224	3.17546	3.98909	1.40737
D430019H16Rik	21.4943	7.4866	1.42827	5.24173	1.59079e-07	5.08674e-06	no	0	0	0	0	0	0	0	0	0	0	0	0	0	0.682035	0.488563	1.31104	0.692661	0	0.494591	0.431009	2.68434	0.065175	0.745566	0.283806
Ddx10	206.655	2.04631	0.988924	2.06922	0.038525	0.150892	yes	0.0338019	0	0.0861771	0	13.0676	0.0231948	57.8065	0.682342	10.5564	0	0.113565	0	0.202218	6.01219	9.92811	7.20556	13.6812	11.6105	9.43826	14.4684	6.44975	13.5994	11.1954	11.0857
Mapkapk5	91.6188	2.56417	1.11332	2.30317	0.021269	0.0998395	yes	0	0.0713958	0.400407	23.2114	28.9456	0	0.423057	0	0	0.114094	0	0	0.279323	20.7227	13.4897	35.4303	16.2054	29.1153	35.3674	19.6595	38.6533	5.61336	42.3801	9.83684
Nptn	5433.17	-0.930747	0.64625	-1.44023	0.149803	0.366881	yes	0.699492	624.28	718.834	353.727	658.31	444.966	367.374	479.046	340.976	629.832	194.124	0	545.95	306.514	251.444	211.515	264.501	295.987	335.908	276.677	275.739	322.453	308.056	328.587
Arsj	41.6374	7.43437	1.26645	5.87026	4.3511e-09	1.66461e-07	no	0	0	0.0917604	0	0	0	0	0	0	0	0	0	0	0.727245	4.11014	1.96954	0	1.53268	3.01032	1.18119	0.444502	5.3245	0.710089	4.31237
Wdr81	106.465	0.616659	1.27923	0.482054	0.629767	0.813073	no	0	0	17.728	0.811619	9.0562	0	0	0	0	0	0	0	11.5016	0.537428	1.68689	3.71662	3.47349	2.31568	5.64856	2.09587	1.67033	1.79642	1.85666	4.48256
Haghl	360.845	1.06333	1.03696	1.02543	0.305162	0.556125	yes	0	0	0.59159	48.3012	50.3077	228.237	0.316702	0	0	80.8088	0.258006	0	24.0549	28.1933	36.9243	61.5683	65.9314	23.5789	44.4473	31.0043	58.0087	25.9239	40.1202	26.5554
Rab10os	61.0872	1.01005	1.10122	0.917215	0.35903	0.610825	no	0	0	0.109766	5.97993	2.04382	0	0.0274345	0.416399	0.0234	0	0.0258997	0	13.8718	0.853399	4.36827	5.05418	2.45579	5.67479	2.05442	1.4146	10.11	2.82199	1.35433	1.36716
Rtf2	1001.59	-1.13147	0.853889	-1.32508	0.185146	0.417538	yes	0	0.037049	91.4836	51.0836	50.6001	0	87.2536	84.7313	35.0346	87.7084	0.0388685	43.6265	131.055	19.9131	34.2044	35.6215	34.5136	29.332	23.6706	34.1893	25.247	31.064	25.3432	33.0472
Zfp35	207.768	1.5032	1.06147	1.41614	0.156734	0.377638	yes	0.0348509	0	0	8.11858	20.2338	0	0.148614	68.1834	0	0.0701808	0.0234235	0	10.335	12.931	7.37422	11.3668	13.2751	5.4625	10.9886	14.1815	4.71389	7.992	10.1255	9.18838
Aga	1818.55	-1.4509	0.716325	-2.02548	0.0428177	0.162704	yes	0.0966171	292.669	159.195	53.6217	61.5314	211.283	81.7313	396.048	42.4108	277.163	148.739	0.172512	15.4248	73.1664	88.0571	106.188	47.204	56.211	52.9518	55.6109	110.911	88.9799	78.5969	85.5332
Fnip2	105.075	0.902437	1.20235	0.750559	0.452918	0.691351	no	0	0.00885377	0	4.35753	0	0	7.74075	39.4312	0	0	0	0.0227657	0.187623	0.917696	1.64473	1.29505	3.54972	3.0927	4.89388	2.84354	2.92685	0.914213	1.9326	0.892998
Ncoa6	230.302	1.13783	1.03519	1.09916	0.2717	0.519636	yes	0	0	0	5.15261	7.3329	0	100.302	0.0185597	12.9264	0.247036	0.0142537	0	10.5758	4.34159	6.23225	8.61163	3.77509	10.2556	12.2036	6.54344	6.078	3.53566	10.9901	5.26101
Snu13	4025.68	-1.15134	0.672098	-1.71305	0.0867027	0.260729	yes	27.3843	0.173996	169.274	208.87	159.181	247.618	87.4463	286.339	54.6985	106.478	302.786	464.685	51.6456	154.232	208.025	103.531	143.206	190.378	138.842	140.524	161.063	217.091	131.253	166.266
Ubqln1	1521.97	-0.789455	0.981272	-0.804522	0.421095	0.665027	yes	0	77.2518	0.0722649	4.0162	19.4912	48.4837	43.131	0	3.39263	0.0284878	0.197637	125.064	5.81634	19.2521	21.228	29.5039	19.5624	22.5021	27.2322	28.9265	38.1977	37.8274	27.3279	33.031
Xpo5	262.027	1.92661	1.18971	1.61938	0.105364	0.295849	yes	0	0.025804	9.50766	1.93246	0	0	0.0712917	0	0.0118579	0	0	0	17.2886	7.19944	7.98208	11.522	7.26505	13.4225	13.104	6.48235	10.9559	7.15639	10.0431	9.44755
Zbtb44	276.104	-1.60066	1.07015	-1.49573	0.134725	0.343776	yes	0.0114166	0	0.0192922	8.86998	24.1266	0	13.587	0	0.489004	26.9716	0.0449766	0	6.6612	0.4556	2.06751	2.3879	2.50105	0.812167	3.12669	1.45267	2.73347	3.72398	3.31901	2.66772
Gm45397	46.3896	7.36901	1.34823	5.4657	4.61073e-08	1.57293e-06	no	0	0	0.0607542	0	0	0	0.206449	0	0	0	0	0	0	0	7.51115	21.0324	12.7076	5.03107	1.28789	2.25794	3.04848	0	14.7316	2.44547
Prdm2	198.511	0.423934	1.02658	0.412958	0.679638	0.842332	yes	0	17.1066	0.0235381	0.897452	2.24664	12.8679	0.00975137	0	0	1.30384	0	0.02275	3.54731	2.28214	1.85285	3.78049	4.91906	1.8245	4.03351	2.21103	6.92195	1.08603	2.26353	1.47118
Mybbp1a	1560.29	-2.14744	1.19516	-1.79677	0.0723718	0.230112	yes	0.441879	0	91.9652	17.7202	10.2604	0.0353951	67.8953	0	0	81.1785	148.389	0	0	12.3399	14.0882	25.4686	15.9128	21.7788	23.7526	22.2999	25.3743	14.8217	18.3841	10.7585
Cdc34	46.6529	1.11858	1.06732	1.04803	0.294625	0.545866	yes	0	0	130.699	2.87846	4.8444	0.094063	0.106689	0	25.2894	0	0	0	5.78627	9.80711	5.48689	10.6931	6.87675	6.34951	7.74659	4.80254	13.5475	7.45254	3.79315	7.06316
Fam167a	44.2845	7.29197	1.30436	5.59044	2.26499e-08	7.92893e-07	no	0	0	0	0	0.016885	0	0.017319	0	0	0	0.0493711	0	0	1.23518	4.67501	2.76001	2.40521	3.54507	0	0.645919	3.25858	1.20367	2.65188	0
Ethe1	654.074	-0.0594609	0.927629	-0.0640999	0.948891	0.979807	yes	0	0	79.3149	41.4031	57.8192	93.0234	77.5852	13.5654	81.7967	0	0.104813	0	45.3289	60.0084	36.4116	41.8216	40.265	52.9136	44.3022	35.5472	40.6237	40.1751	49.7836	39.5088
Snx25	45.1588	7.28627	1.081	6.74034	1.58022e-11	7.14232e-10	no	0	0	0.0293433	0	0	0.0237016	0.0245298	0	0.101749	0	0	0	0	4.87271	5.02085	1.75213	0	3.75203	9.6479	6.78735	7.74156	2.06572	2.46342	7.06077
Tmem259	313.246	-0.0140928	1.06568	-0.0132242	0.989449	0.995116	yes	0	0	0	4.90829	19.5477	0	17.7613	0	15.2595	53.0625	6.03453	0	17.5479	3.20185	9.82165	26.5329	15.2797	14.8318	26.8783	10.6127	19.0053	5.49731	8.74257	6.5253
Zc3hav1l	112.108	-0.0778536	0.926173	-0.0840595	0.933009	0.973295	yes	0.639954	0.0992315	0.198035	0	4.62636	0.0422722	0.0328404	0.0271625	9.77626	0.0778303	0.0626696	0.280635	0.0168319	0.752983	1.08812	2.21807	1.1728	1.04097	3.7764	0.509625	0.575231	0.877475	2.72354	1.53782
Samm50	1184.84	0.0237921	0.749919	0.0317262	0.97469	0.990358	yes	152.598	63.9196	45.4176	31.2707	23.561	27.8654	46.2213	56.6101	10.1292	0	0.139079	0	13.1507	29.1498	30.6041	22.9446	33.6814	28.4887	48.6882	44.8733	29.7878	38.1305	34.7914	28.6628
Slc35c1	96.3308	2.79092	1.19279	2.33983	0.0192924	0.0934269	yes	0	0	0	0.63198	6.77666	0	27.7402	0	0	0	0.0539847	0	0	3.4462	6.00424	5.60564	6.10118	7.30324	4.82976	9.125	3.4669	3.76127	6.79929	5.80442
Rnf2	666.701	1.21884	1.03838	1.17379	0.240479	0.487697	yes	0	209.671	0.0568241	25.649	44.498	0.260389	41.2093	0	0	0.033642	0.112327	0	41.2875	23.5534	24.2861	40.0034	46.5955	27.5102	35.8218	51.0537	23.9101	42.6947	19.9863	33.7886
Socs4	364.635	0.76894	1.09863	0.699906	0.483986	0.715098	yes	0	0	0	9.91306	26.3684	47.1241	0.0207634	0.103059	0	0.0295295	0.0594563	0	6.03504	5.00753	4.86074	8.37292	4.14286	7.01347	8.72327	4.97693	8.31686	4.54297	5.10675	5.21895
Trmt5	153.657	0.908332	1.23556	0.735156	0.462245	0.697403	yes	0	103.912	0	7.07203	0	0	0	96.3489	48.7842	0.0539397	0	0	0	9.41884	6.55029	12.1494	3.60696	11.7143	13.1568	14.0796	3.94697	13.7392	10.0514	17.4349
Atp6v0b	1082.23	0.344948	0.682165	0.505667	0.61309	0.803748	yes	537.121	177.083	81.9028	169.886	129.38	0.091336	88.5757	197.654	168.303	91.0229	1.25561	0	119.179	123.564	163.732	197.741	124.944	151.502	145.166	109.483	187.516	129.354	171.699	161
Cnot8	1405.57	-0.0427771	0.814098	-0.0525454	0.958094	0.984084	yes	0.0539816	43.579	91.2177	95.3651	39.6529	199.266	35.9277	0	90.2342	38.5792	0.0728798	0.0884928	84.2161	51.9533	50.2589	88.2085	80.5183	53.3634	51.289	61.5213	76.1976	84.9808	72.87	55.7268
Top1mt	57.0974	2.9862	1.26143	2.36731	0.0179177	0.0888997	yes	0	0	0	6.83541	0	0	0.141814	77.4915	0	0	0	0	0	2.49815	5.34528	10.4826	9.79579	3.92126	5.71579	4.75254	4.63128	7.8093	4.80578	5.91365
Secisbp2	116.793	2.684	1.08242	2.47964	0.0131517	0.07037	yes	0.0577679	0.0404246	0	11.3424	0.240386	0	0.0224353	0	0.188867	0	0	0	26.866	5.22077	8.47493	11.8428	5.53369	8.78732	4.892	4.4365	12.8638	13.0643	5.34659	4.87635
Mob1b	507.305	-0.130441	1.02197	-0.127636	0.898437	0.956951	yes	0	0	6.49882	4.09279	8.5411	0.0110591	0.00788649	23.7001	29.369	0	280.6	0	14.6682	7.59789	6.53184	9.78546	4.47451	8.36434	11.1528	8.43545	3.29388	7.03555	8.42089	3.88634
Btbd7	750.497	-0.0289986	0.99504	-0.0291431	0.97675	0.990622	yes	0	0.0164526	0.0945244	9.31101	9.53596	0.00839446	12.3036	0	21.8303	49.7269	0.484912	0	2.75649	8.26164	6.20061	13.0875	6.12591	8.94534	9.87374	10.5652	18.9169	4.87637	9.63804	5.9299
Rnf145	367.63	1.85152	1.06187	1.74364	0.0812219	0.249441	yes	0	0.018746	0.0747743	7.4996	0.020256	0	0.27301	0	30.7359	0.0589679	0.339768	0	18.6447	9.43559	17.8737	24.0696	26.3522	9.2694	22.297	13.6737	22.3904	17.3035	9.24794	14.855
Sec16b	200.2	0.409474	1.06324	0.385119	0.70015	0.853804	yes	0	64.8049	0	7.13142	6.20084	57.9433	0.177762	0	23.7554	0.0237609	0	0	0.0128441	5.19313	5.6829	7.68611	4.068	4.7594	4.06936	1.45973	3.83172	5.0778	5.10788	4.92621
Bltp1	1161.76	-0.398694	0.875673	-0.4553	0.648894	0.824483	yes	21.589	3.55246	0	10.1655	18.8439	0	47.4561	28.4475	30.1748	37.3529	0.264529	0.0927408	0.995629	12.4768	12.2699	22.8833	28.642	22.7944	21.6285	16.0745	35.4451	8.12912	18.5027	6.14805
Atp6v0a2	836.58	-1.05285	1.08493	-0.970426	0.331834	0.583009	yes	0	0.20798	75.3277	2.00831	1.95409	0	88.6282	42.9764	20.581	0	0	0	22.7859	9.45043	7.56312	20.2639	12.9432	11.2124	13.0947	16.6462	11.657	9.97072	9.33588	9.34173
Chml	149.754	0.452172	1.15725	0.390731	0.695996	0.851299	no	0	0	0.101757	2.54036	16.0268	0	0	37.0092	0	0	9.15734	0	2.6312	2.50272	1.78742	3.6456	5.37385	3.31194	1.93157	1.20282	5.51458	0.944464	1.17881	0.993518
Ddx28	87.4043	1.33741	1.16283	1.15013	0.250091	0.497291	yes	0.0960537	0	0	4.70373	0.30136	85.7324	0.034449	0	18.2469	0	0	0	0	8.1304	4.39704	2.67147	6.84281	3.99516	4.16493	9.96516	3.6092	4.78267	7.61292	4.38403
Gbp7	964.836	-1.47708	0.982959	-1.50269	0.13292	0.340549	yes	0.0431044	0.0116238	0	22.5289	23.2869	60.0327	0.171617	108.491	12.1309	78.8389	0.0290252	0	30.7553	21.7313	6.52995	17.5254	23.7837	3.79918	10.3025	13.6356	7.03791	5.82248	5.65067	6.18907
Pcbp3	190.458	0.553522	1.16077	0.47686	0.633462	0.815092	yes	396.072	0	0.110538	4.56366	0	0	28.1424	0	28.4541	0	0	0	23.9549	11.7213	10.2515	14.3822	28.3205	6.99206	14.2531	14.9338	4.92407	9.58315	4.91298	8.1101
Fzd5	28.7878	2.59788	1.3867	1.87342	0.0610098	0.207185	no	0	0	0	2.38597	1.10836	0	0	0	0	0	0	0	0	0.731793	0.137869	0.91664	0.575623	1.16504	0.600728	0.471293	0.713412	0.858557	0.589386	0.666352
Hdhd3	73.0668	2.08206	1.38363	1.50478	0.13238	0.339691	yes	0	0	0	9.05684	25.029	0	0	0	0	0	0	0	0	4.24511	5.92496	7.32056	15.4611	14.8165	17.0983	13.4159	11.7621	6.76978	14.8999	10.3078
Adrm1	1155.97	0.91957	0.880354	1.04455	0.296233	0.547395	yes	0.194186	0.127819	0.39769	91.9249	63.8895	0.0525346	126.087	179.414	72.8721	0.424731	300.643	0	114.042	97.1212	102.376	109.55	102.703	126.523	95.2388	132.909	160.134	155.682	100.782	110.776
Mad1l1	228.244	1.7821	1.28675	1.38496	0.166064	0.391935	yes	0	0	0	21.8822	24.3374	0	0	0.0743461	0	0	88.8794	0	0	7.91264	13.3507	10.622	22.3057	12.0451	17.8882	23.3684	15.4543	16.1978	7.66887	11.4229
Zfp560	178.351	2.44828	1.10971	2.20624	0.0273669	0.11946	yes	0	0	0	51.5748	30.9717	0	0.605502	0	0.394574	0	0.345106	0	56.1382	56.4117	64.4199	50.8887	28.0651	60.8954	74.2914	46.4581	28.5638	48.9062	103.832	75.389
Casp1	92.9653	1.11733	1.46787	0.761193	0.446542	0.686722	no	0	0	0	9.16513	0	0	0.326635	0	0.0448404	0	0	0	44.0782	1.66298	7.88276	7.93247	0	1.36712	4.23183	0.134272	29.5324	2.44677	22.2757	17.15
Rlf	212.417	1.61809	1.13556	1.42492	0.154181	0.374169	yes	0	0.0104087	0.0138479	9.35177	9.74103	0	0.0574291	0.0341265	0	0.0163302	0	184.617	0	3.611	4.78178	5.83294	5.28917	3.56657	8.12911	7.78147	7.8018	5.23835	3.99109	1.25239
Med20	242.196	2.11498	1.13987	1.85546	0.063531	0.212471	yes	0	0.0343618	0.0456359	34.7542	12.1062	0	67.0504	0	0.0318067	0	0.180305	0	0	13.6336	25.1356	14.5502	37.7192	20.86	10.3797	17.9804	11.0483	24.8552	16.9564	17.4296
A430005L14Rik	355.695	-0.0314148	0.982381	-0.0319782	0.974489	0.990358	yes	0.268625	0	0.234392	26.2443	32.1389	218.122	0.249625	14.9093	119.712	208.864	0.489507	0	0	35.5592	44.2969	27.1488	23.0608	47.7228	26.8447	47.9637	20.8412	49.4685	36.8493	47.3806
Rad54l2	78.678	1.35191	1.23495	1.09471	0.273645	0.521825	no	0	0	17.1098	0.878438	0.00741385	0	0.63276	0	0	0	0	0	5.30474	0.322333	1.70718	1.11958	0.97381	1.08167	0.659819	0.895592	5.80065	0.279027	2.16276	0.894852
Oxa1l	224.779	1.74577	1.15316	1.5139	0.130051	0.336825	yes	0	0.131304	0	35.2424	21.8336	0	0.623405	0.185781	0	0	0	0	17.3899	17.4421	17.1746	26.5547	12.151	15.7417	13.4061	19.5778	14.926	25.8277	26.3909	20.8251
Neurl4	77.5792	1.29303	1.18591	1.09033	0.275567	0.524144	yes	0	0	0	4.62632	0	0	0.0836883	3.45783	3.83984	0.0990887	0	0	0	1.60613	2.27255	4.11547	1.06736	2.73915	2.38784	1.56684	3.17105	4.36431	1.6303	2.03492
Ddx31	25.6185	7.24221	1.13739	6.36741	1.92248e-10	8.13975e-09	no	0	0.0205917	0	0.0255094	0	0	0	0	0	0	0	0	0	0.0631306	2.2596	2.28056	2.12642	2.19467	2.1326	1.69245	1.14961	3.10899	0.299117	1.95042
Trmt10b	95.4833	-0.0403614	1.27771	-0.0315889	0.9748	0.990358	yes	0	0	0	0.427905	0	0	0	0	50.0384	0	132.293	0.747954	24.6587	4.26787	8.89413	7.10163	6.07288	7.14353	15.2547	5.26998	2.94047	3.90883	6.67519	2.14137
Inafm2	666.134	-1.44032	0.918543	-1.56805	0.116869	0.315753	yes	0	4.43683	0.0884663	38.3713	18.8434	0	60.0307	0.0913831	8.36472	119.732	0.0699472	24.2479	5.00198	12.8374	14.2806	10.3927	7.88572	14.1056	9.63933	10.6094	8.71739	10.8945	7.93056	7.48442
Cnrip1	611.796	0.178165	0.857601	0.207749	0.835425	0.928578	yes	0.354991	0.032589	1.13631	26.1196	33.9317	164.707	0.820161	0.142408	51.802	0.10294	243.093	1.16675	68.079	36.7993	39.3354	29.4502	29.3891	26.189	49.0889	42.9372	44.692	56.3904	45.7954	38.846
Trim5	17.6404	7.20133	1.51564	4.75136	2.02056e-06	5.37921e-05	no	0	0	0	0	0	0	0	0	0	0	0	0	0	0.0142673	1.2254	1.75838	0	1.08698	2.08038	0.809847	0.196869	2.13178	0.375963	0.913687
Dnajb6	1689.67	-0.0287745	0.617188	-0.046622	0.962815	0.98601	yes	11.6544	249.766	78.4526	129.564	136.56	79.5676	126.72	0.126056	96.077	44.5545	479.26	0.529542	68.6479	103.676	105.672	108.364	101.018	93.2672	74.816	100.197	104.091	121.76	103.02	122.722
Mon1b	83.485	2.08919	1.14292	1.82794	0.0675589	0.22049	yes	0	48.8351	0.0770819	3.67287	1.62749	0	0	0	0	0	14.3918	0	0	1.15749	2.61101	4.05705	3.02641	2.58997	4.4816	5.20863	1.39684	3.3036	2.37341	1.43858
Ptbp1	2869.08	-0.769287	0.872588	-0.881614	0.377985	0.628704	yes	0.0519117	0.122566	0.538467	72.8936	100.053	213.749	117.561	0.102307	114.794	242.825	0.141164	247.708	91.9677	56.8726	81.7797	78.4752	124.731	81.2829	77.2494	115.798	102.303	74.8063	66.0178	67.6761
Tefm	92.9178	2.6399	1.30441	2.02384	0.0429871	0.163038	yes	0	0	0	26.8209	0	113.515	0	0	0.0895046	0	0	0	0	32.6735	13.001	10.1806	25.8627	11.0618	14.4433	15.4727	4.85674	24.2211	11.8659	14.7082
Usf2	390.313	-0.689137	1.04278	-0.660866	0.508699	0.731618	yes	0	0.20943	0	13.6604	43.0129	0	0.508595	108.309	1.77037	0	130.942	51.6302	2.30996	8.89081	17.0318	17.0077	9.24967	19.8973	25.6719	11.2241	35.5144	13.5174	13.8192	11.7957
Atg7	186.002	0.812024	1.05988	0.766148	0.443588	0.685376	yes	0	0	0.197974	7.46181	11.1044	0	0.188082	0	13.2451	21.8928	0	0	10.6347	5.51483	9.49346	9.82096	15.3897	7.60206	17.4854	11.2039	13.3213	3.65608	6.07835	5.7211
Napg	414.838	0.00437698	0.917011	0.0047731	0.996192	0.997868	yes	0	0.0187629	0.53404	17.3456	24.0251	0	38.8076	32.2006	28.4086	0	0.121385	322.5	13.398	11.9655	12.064	13.2402	18.8066	10.5782	13.3594	19.9276	22.8502	13.34	9.90952	12.4859
Slain2	418.981	-0.229437	1.02764	-0.223265	0.82333	0.922157	yes	0	0	0.161503	0.925826	37.8888	0	27.6753	10.5624	16.7128	0	140.804	0	10.1902	6.90424	6.86464	11.9989	8.79666	9.02345	10.7265	5.97714	9.87964	4.63015	7.3454	5.40035
Ivns1abp	1546.36	-0.327099	0.940694	-0.347721	0.72805	0.86897	yes	0.03177	90.6095	150.132	30.7169	15.8801	58.9544	0.254017	0	22.338	0.095134	0.466113	0	99.6761	21.9874	45.5357	53.4538	41.7095	22.9542	22.9007	26.3924	45.3417	40.5763	31.4761	47.7995
Meaf6	359.351	1.8838	1.00283	1.87849	0.0603146	0.205637	yes	0	0.0762723	0.403961	45.417	0.759359	0	0.172487	36.394	23.8665	0	0.079638	0	56.1467	52.1583	42.7832	48.6491	49.1468	27.8286	45.1391	43.7572	57.7375	50.7212	55.0587	56.5108
Sec62	2124.49	-0.568537	0.790032	-0.719638	0.471748	0.705383	yes	87.4771	94.1154	180.756	56.6868	46.4162	23.7013	6.1142	0	30.4163	37.6645	469.874	0	38.9019	68.2498	67.7273	64.1231	61.9576	48.1047	55.9572	55.3323	63.3964	39.4681	59.4717	70.9146
Hnrnpr	1454.86	-0.684634	0.756355	-0.905176	0.365372	0.617135	yes	0.265671	0.352096	0.264528	13.055	103.515	56.5494	87.7474	117.451	105.201	131.272	0.564945	0.346048	40.8009	23.197	43.4654	29.5628	56.9156	32.4145	35.3702	53.9719	49.3281	22.4862	29.8761	30.2171
Poc1b	169.575	0.725986	1.03969	0.698272	0.485007	0.715619	yes	0	0.0475931	0.0316284	11.8819	0.571834	0	0.188473	0	12.9277	0	0.0500109	30.9508	34.191	11.1328	8.81301	4.44054	12.9708	8.98771	9.68269	7.08455	11.7435	6.71991	3.35026	6.72583
Cplane1	103.481	1.66506	0.995116	1.67323	0.0942828	0.275017	yes	0.0507131	0	0	0.781104	4.58877	0	0.0134498	0	0.0301479	50.1833	0.034208	0.0831138	3.58476	1.07558	2.25989	4.13037	1.26231	5.47521	2.5292	2.65192	4.85277	1.52506	2.65651	1.23266
Dnah7b	50.0297	7.1354	1.21525	5.87154	4.31754e-09	1.65769e-07	no	0	0	0	0	0	0	0	0	0	0	0.0640636	0.013327	0	1.69874	0.938755	8.94432	1.15367	0.281123	0.151502	0.745319	1.727	1.02552	4.37411	1.44571
Adap2	772.657	-1.23206	0.999693	-1.23244	0.217784	0.45851	yes	0	5.27689	0.267641	19.9206	36.0407	0	0.0453044	141.897	90.0912	83.234	0	113.323	42.3323	19.3764	14.7464	5.36223	85.0817	21.8078	34.2075	71.5545	10.3489	11.5227	10.2849	10.1138
Ccbe1	94.311	2.15586	1.21341	1.77669	0.0756188	0.238104	yes	0	0.0296004	0.0820383	7.72532	0.0132937	49.9204	0.0108843	0	0	0.0519072	0	0	0	1.27809	11.7768	0.20463	0.0372868	0.9136	2.70801	1.28801	4.30691	5.46889	2.62322	2.52984
Fndc1	1421.37	-0.897279	1.12007	-0.801091	0.423079	0.666309	yes	0	40.1785	0.223458	17.3569	0.0480246	90.0684	0.25773	0	106.995	0	0.0586476	0.0572834	114.877	1.18742	19.1437	67.1073	34.7047	2.99056	4.82567	2.76055	16.5427	18.0792	19.5548	9.03216
Lrp10	1034.77	-1.08904	0.899895	-1.21018	0.226208	0.468965	yes	0.161007	67.5503	0	19.3872	59.9724	0	31.2846	125.613	40.2171	60.894	0.445524	0	47.3467	10.6655	13.7023	28.9512	12.2156	19.8194	21.8448	19.6732	25.1481	14.9325	30.6063	10.8546
Slc11a2	225.379	0.935168	0.946298	0.988238	0.323036	0.573953	yes	0	0.0224067	0.0595683	7.04413	6.54678	2.13107	0.0498117	0.0307684	4.93734	19.757	0	0	23.7522	5.14269	12.4017	11.3549	8.1215	11.388	9.38835	8.82959	12.0986	10.0165	9.87079	13.397
Smc5	398.563	0.422966	1.05205	0.402042	0.687653	0.84662	yes	0	0.123795	24.9098	10.8755	14.8365	0.0417101	26.3129	0	0	6.4614	46.7167	0	0	6.41705	10.6091	12.7675	21.4141	8.45722	17.2105	7.3334	16.7332	8.87448	10.2387	7.75399
Trappc2	1399.28	-1.70716	1.08006	-1.58062	0.113966	0.310399	yes	0	173.677	0.421283	50.2888	55.9616	0	78.4026	104.902	0.0983921	109.285	223.56	0	0	37.2204	36.2788	48.2055	32.5601	35.9281	28.393	37.8805	74.7168	33.4986	51.4799	44.3243
Zfp292	360.082	0.872377	1.00191	0.870717	0.383909	0.633862	yes	0	0	5.65833	5.90749	4.47466	0.00684494	0.0141839	0.0176178	3.10517	0	0.929388	0	3.51008	3.63232	2.79628	4.88911	5.13804	4.10187	3.0974	3.25473	8.71456	1.89078	6.04864	2.4722
Mcl1	1118.24	0.0492115	0.915106	0.0537768	0.957113	0.983977	yes	0.0307518	0.019641	0.052226	33.3311	49.9345	0.0421083	10.9622	0.161705	14.3287	138.872	5.98828	0.0503222	76.7047	29.1295	23.1275	32.0815	26.6446	44.8711	38.3397	28.2596	44.3668	19.299	32.7057	17.7436
Opa3	1247.91	-1.28295	1.07339	-1.19524	0.231994	0.475712	yes	88.5052	0.0199671	0.159276	30.4101	21.4276	0	39.6883	0.0274006	6.19884	0	21.0962	0	43.7423	27.2054	30.4326	9.06594	25.4755	20.8123	29.7605	30.156	14.2037	26.877	13.408	17.7952
Tiparp	415.8	0.52972	1.06852	0.495749	0.620071	0.807366	yes	0	0.015804	0	21.9999	23.3166	0	46.2589	5.76255	0.0999679	0	0.0498692	101.992	0.0917475	12.9248	9.97508	23.3391	13.5142	11.529	15.0167	14.4652	10.0103	10.7496	9.03097	16.0338
Rmnd1	356.982	-0.286491	1.04352	-0.274542	0.783668	0.903359	yes	0.0336753	138.428	0	7.97971	0	0	0.0956558	31.6228	25.8921	0.0338868	89.6754	0.165355	11.6982	14.8306	20.8604	15.6673	20.9214	16.7082	16.7731	10.8295	32.1442	17.098	17.4726	12.3537
Tmem185a	373.935	0.650287	1.12907	0.575947	0.564651	0.771677	yes	0	0	0.037855	18.4958	0	0.143396	64.974	0.11756	0	56.6245	0.161245	0	21.8295	12.4965	13.8069	34.3768	40.1925	21.5492	20.3876	19.3117	18.7611	29.8361	17.9586	28.1617
Agps	606.624	0.550227	1.12798	0.487799	0.625692	0.81094	yes	0	35.3622	0.0467131	1.23804	12.5536	0	35.4581	0.0120088	0	0	32.1173	0	0.786712	10.9786	8.73641	19.6407	4.10784	10.6713	11.5618	6.70264	33.5593	9.77587	16.7508	7.77997
Atp6v1h	700.356	0.828871	1.00609	0.823851	0.410024	0.656235	yes	0	0	0.183045	64.5259	15.9466	0.047722	1.19587	0	38.026	86.4374	0	306.223	63.9131	35.0753	45.365	45.5618	28.7681	50.6033	37.2865	57.3409	41.4644	63.3706	36.084	44.0422
Otulinl	54.8363	7.12254	1.04828	6.79451	1.08679e-11	4.97507e-10	no	0.14846	0	0	0	0	0	0.0528397	0	0	0	0	0	0.0404344	1.5739	2.12031	3.03231	5.69059	5.68522	8.49049	7.54288	0.663029	4.79048	7.33395	4.6513
Epdr1	1140.93	-0.985556	1.00658	-0.979118	0.327522	0.578373	yes	0.0915599	146.989	0.273183	35.0379	23.0789	253.507	0.926651	0	79.7791	0.278088	0.0308457	0	67.7598	9.65836	38.5132	52.8026	21.7841	11.5747	29.3921	5.55952	55.0381	47.6896	22.3002	35.2163
Fabp4	6440.3	0.27624	1.16539	0.237037	0.812628	0.916871	yes	0	0.377841	1.49915	1670.05	2294.34	0.426487	1.8988	2508.29	0	594.845	1.18094	0	2184.98	2134.81	246.61	52.5877	683.122	1458.72	1218.94	2488.49	472.923	518.195	584.56	73.1243
Map2k1	1907.19	-0.653191	1.00688	-0.648726	0.516516	0.737525	yes	0	0	0.188675	61.6981	70.6736	194.094	137.365	0.0390611	57.3481	0.283461	0.0298266	188.486	30.3762	48.9801	50.1029	66.8121	85.9374	52.4812	82.2731	62.2088	51.2644	59.4272	52.6421	48.5244
Cxcl5	1571.99	7.05234	1.08023	6.52855	6.64084e-11	2.89173e-09	no	0.0720958	0.186547	2.6155	5.96657	0.203866	0.203669	0	0	0.043346	0	2.11416	0	0.0798762	60.5931	690.833	16.7755	0.0447901	13.8857	111.402	13.2115	22.9067	896.747	85.8194	439.329
Rab1b	2653.41	-0.438881	0.899517	-0.487907	0.625616	0.81094	yes	0	0	120.332	118.506	125.273	0	253.187	210.726	75.0962	121.169	0.5495	248.003	155.708	47.9818	121.993	126.789	133.522	118.796	138.166	136.667	125.376	112.098	137.181	109.289
Rab2b	411.215	0.102888	1.0699	0.0961658	0.923389	0.969791	yes	0	0	0.480412	16.9243	15.2622	0.0564658	73.297	0	23.5281	0	0.19577	0	39.6043	12.8089	16.9238	21.1593	17.3148	10.8023	10.654	14.5062	28.2602	10.1587	18.9806	11.244
Supt3	150.195	0.462317	1.22153	0.378474	0.705079	0.856348	yes	228.766	0.0661122	0	0	0.279769	28.9365	27.0604	0	0	0	0	0	23.1784	5.15426	13.3464	18.251	0.190433	14.2843	5.13578	21.8673	10.8519	10.072	18.1042	7.15571
Col24a1	36.6589	6.98773	1.29168	5.40979	6.30997e-08	2.10568e-06	no	0	0	0.053805	0	0	0	0	0	0	0	0	0.0931123	0	0.834104	7.81724	2.37934	0	2.19204	0.570715	0.566345	1.26225	10.5443	1.92611	3.82185
Tlr3	137.293	0.186676	1.14523	0.163002	0.870517	0.94447	yes	0	0	13.677	16.9138	10.1318	0	0.47075	0	0.132335	0	0	0	15.4653	7.52577	2.46246	10.6413	3.82252	4.32074	4.25627	8.07737	5.10615	5.27412	3.04896	5.09368
Atp13a1	340.238	1.27861	1.03361	1.23703	0.216076	0.45653	yes	0	0.050967	0.200833	12.6703	18.7341	0.0363579	0.0752841	0	24.4173	0.0775237	0	0	17.5836	9.07443	9.98275	10.0792	26.911	14.9362	15.9862	23.0576	14.8069	11.3512	11.2554	8.16877
Six5	71.5225	1.02816	1.21542	0.845929	0.397592	0.645459	yes	0	0	0	2.85025	8.02963	0	0	0.557449	0.0207934	0	0	0	8.23267	1.79766	2.62282	5.02257	1.92829	3.16422	4.11261	2.29331	7.38503	2.31604	2.20205	0.610374
Sdk1	42.0257	6.97644	1.17838	5.92037	3.21219e-09	1.2422e-07	no	0	0	0.0121841	0	0	0	0.0403896	0	0	0	0.00963977	0	0	0	2.11311	1.14995	1.26709	0.789728	1.41257	0.0995875	1.94085	1.00282	1.25497	0.455671
Nol8	102.558	1.8767	1.1829	1.58652	0.112621	0.308308	yes	0	0.0285561	1.1966	3.47748	0	0	51.5365	0	0	10.5054	0	0	0	4.56256	4.94648	8.88552	8.10737	8.45689	6.8036	7.26977	5.4475	4.14423	3.18173	5.03545
Tars2	234.271	0.370229	1.09433	0.338317	0.735124	0.872248	yes	0.0506092	0.0325212	0.192928	16.9689	0.155796	0.019818	46.0686	0	40.6928	0	0	0	23.7941	10.7655	18.3959	7.592	3.16189	19.4668	7.15984	21.7354	21.2432	21.0925	15.5404	9.75662
Gm14325	57.0685	-0.251955	1.07115	-0.235218	0.81404	0.916937	yes	0	0	0.695553	42.1109	37.1053	101.423	121.91	1.07326	0	0	0.103986	0	62.7961	35.4902	38.9821	27.578	15.9831	17.4239	26.3307	31.3721	19.4301	35.1975	37.5608	28.8423
Il3ra	112.669	2.19731	0.948275	2.31717	0.0204945	0.0971471	yes	0.578014	0	0	0.335382	0.533674	2.79026	0.306444	0	18.2837	31.686	0	0	7.06592	6.68294	16.8583	18.6848	17.5199	10.2651	20.3533	17.4627	25.1695	12.8698	12.2185	12.9109
Cox15	495.701	-1.05997	1.01751	-1.04173	0.297536	0.548857	yes	0	0	0.0364499	6.08953	6.04325	0	20.9218	0.018772	14.7505	15.3209	12.8013	0	32.2589	3.66836	6.8421	6.60209	8.07035	5.79167	4.87478	8.45773	5.58968	8.48628	4.23789	5.39164
Phf11b	32.1539	6.96102	1.20681	5.76812	8.01609e-09	2.9407e-07	no	0	0	0	0.163866	0.145027	0	0	0	0	0	0.0689216	0	0	16.0602	0	2.3904	3.10484	3.68667	1.06264	18.918	3.32381	11.3582	5.58732	3.0954
Vapb	113.214	0.694959	0.964149	0.7208	0.471032	0.705199	yes	0	0.42594	0	1.33585	1.91108	34.0628	0.0304311	0.0377636	9.49988	0	0.0290511	0	4.14201	1.24802	1.39458	1.71691	0.441966	2.59812	1.99904	2.98621	4.11791	3.23782	4.93996	2.64115
Cep128	73.0676	1.72214	1.16655	1.47627	0.139872	0.352807	yes	0	0	92.6384	6.76288	3.61099	0.0312342	0	72.8738	0	0	0	0	0	2.7453	6.76019	2.79205	4.37543	2.46798	1.6092	3.23721	6.47815	1.57666	5.36633	4.92298
Dus2	156.476	0.469371	1.14644	0.409415	0.682235	0.843983	yes	0	0	5.39829	8.23167	56.048	0	0.0863315	0	22.2127	59.6969	0	0	0	9.46631	12.2603	6.81422	15.5595	17.1175	10.3525	7.96943	8.20642	12.2084	9.5272	11.5329
Poli	37.3489	0.66424	1.24347	0.534182	0.593215	0.790767	yes	0	0	0.0352581	13.2863	0.0279104	0	0.143211	61.5319	0	0	0	0	38.2746	3.92649	1.46809	2.40517	1.14672	0.109128	2.93827	0.560134	1.19651	1.01151	2.80452	2.91945
Ltbr	645.622	1.51914	0.919185	1.6527	0.0983922	0.281963	yes	0	8.28057	0.310433	25.4302	7.80304	0	15.0552	28.9238	39.7021	0	0.245313	0	69.3247	14.817	54.935	55.6699	60.1048	44.8775	65.6532	66.1231	44.3148	37.0686	39.2725	27.0071
Ercc6l2	238.417	1.42516	0.878089	1.62303	0.104583	0.294814	yes	0.0611643	0.224331	0.157238	17.4051	11.2665	0.0152499	0.184095	70.7346	3.58303	0	0.0608785	0	14.6639	13.6989	10.1848	20.1475	7.49499	6.84238	12.7881	9.12904	14.7129	9.31835	12.0257	8.69158
Synj1	145.715	1.27469	0.985482	1.29346	0.195851	0.432033	yes	0	0.0942786	0	11.1816	15.4996	0.133076	0.0637008	9.67451	0	99.1268	0	1.09718	0.108254	10.6176	9.25183	12.9517	5.42481	6.35999	15.0914	8.61578	8.77261	6.12623	8.7677	4.75805
Simc1	109.55	0.494767	1.05841	0.467464	0.640168	0.81889	yes	0	0	0.044136	8.42834	13.618	0	0.0150798	5.94906	2.20679	0.166496	0	0	14.6207	2.24121	3.97396	5.02511	14.0858	2.5477	1.25918	3.52072	7.34588	2.90997	10.1299	2.19448
Ppp1r15b	1025.11	-1.03287	0.917062	-1.12628	0.260046	0.507466	yes	0	0.0233343	26.9673	6.16604	36.8685	0.0581648	15.1339	169.466	3.26713	46.9436	0.0761569	0.0464137	3.47475	8.26812	8.17731	10.6119	17.3833	20.6782	18.1425	11.9312	22.6648	11.9262	10.3992	11.699
Adam22	72.9812	0.51507	1.20134	0.428746	0.668108	0.835836	yes	0.0707538	0	0	4.97785	0	0	0	3.94421	0.00656734	0	0.0479456	0	2.5847	1.82053	1.12847	0.978792	1.36212	0.777834	3.02921	2.08982	1.02211	0.559316	0.739796	1.68371
Snx9	608.852	0.164848	0.952427	0.173082	0.862587	0.940685	yes	0	74.1477	0.214764	19.4869	0	13.7606	0.156893	0.0831358	18.343	33.7749	0.0212279	0.0517257	28.8318	22.5963	15.4938	13.5807	14.2009	18.7244	19.8206	22.4253	21.6783	24.7768	21.5767	20.3261
P2ry10b	41.6199	6.86379	1.36423	5.03124	4.87309e-07	1.47877e-05	no	0	0	0.0902467	0.028041	0	0	0	0	0	0	0.04757	0	0	0.657549	9.23693	0.989973	0	1.71943	2.49398	0	0.194382	12.7488	2.56204	0.938544
Rspo3	13.1694	6.77722	2.10642	3.21741	0.00129355	0.0112108	no	0	0	0	0	0	0	0	0	0	0	0	0	0	0	0.988047	2.35381	0	0.525956	0.0246922	0	0	0.290637	2.70827	2.5819
Ric1	446.804	0.0546452	0.731439	0.0747091	0.940446	0.975668	yes	0.0282948	2.68806	0	7.30851	11.1406	0.0191369	1.01963	14.2695	3.69688	3.10169	0.880149	2.38149	17.9091	5.38348	4.49661	10.7149	6.05564	3.41097	8.7127	6.50222	7.30355	3.99038	5.76786	4.84613
Llph	523.858	0.929344	0.835555	1.11225	0.266032	0.513928	yes	0.235531	52.6977	1.14005	50.1594	60.747	9.52816	15.825	0.0704101	70.729	0	0.366755	0	54.7447	51.6351	54.8813	38.7312	64.1264	69.1003	44.6676	41.1086	43.8294	52.7677	44.7071	54.2313
Ddx24	2064.44	-1.65512	0.848272	-1.95117	0.0510372	0.184208	yes	0.0373535	58.9987	0.0682614	32.6786	63.2561	0.051399	163.335	181.576	44.6098	52.7581	0.405375	245.359	20.6546	37.3399	27.6843	42.9143	40.6137	44.2168	35.056	39.2838	19.5597	45.4553	27.7131	27.4668
Borcs6	58.4442	1.07843	1.3663	0.789306	0.429933	0.672622	yes	0	0	0	9.53502	0	0	0	0	0	0	76.0758	0	15.4608	2.76599	4.1007	2.6649	2.68895	1.15822	6.97424	6.46624	10.2717	5.35089	3.52995	1.37955
Dusp10	118.611	2.61777	1.14794	2.28042	0.022583	0.104047	yes	0	0	0.0649848	9.48334	2.59483	0	0	0	0.0225554	0	52.1204	0	0.0208138	2.52963	10.0729	8.63454	10.9918	4.60176	2.03643	3.93823	4.33109	13.064	7.10185	12.8164
Pik3c3	427.888	-0.60565	0.986803	-0.61375	0.539381	0.753599	yes	0.176874	0.0214904	0.171408	2.43464	11.3214	51.6832	0.167106	6.13662	23.0841	0	0	0	69.6253	8.14092	7.38111	7.08873	10.6728	8.80092	9.73427	9.14383	14.9475	8.06711	12.4564	8.80502
Klhl20	137.909	1.97064	1.16272	1.69485	0.0901036	0.266922	yes	0.0709018	0.0211202	0	2.56422	0	0	26.1454	0	0	0	0	0.199658	18.4879	2.80923	3.72577	7.55378	6.54389	8.04386	7.3209	5.17074	18.1792	6.03438	11.9607	4.85862
Gm29084	146.562	-1.42299	0.932145	-1.52658	0.126866	0.33227	yes	2.00252	0.120285	16.8918	5.39822	18.4233	0	0.0370113	0.00123229	10.4347	48.9756	0	18.2642	5.72612	3.60625	3.68818	8.89307	6.60077	3.42131	6.61025	2.38567	7.02531	3.20467	7.97984	5.87389
Tmem101	200.346	1.67656	1.0429	1.6076	0.107923	0.299966	yes	0	0	0	37.4249	13.7714	0	0.263211	0.0645043	0.0433789	66.5491	0.244532	0	20.4638	16.4897	15.0813	28.155	12.5954	19.0837	23.8941	22.0778	18.8966	30.0843	23.5984	18.2705
Zfp280c	165.388	0.464211	1.1309	0.410478	0.681455	0.84369	yes	0	0.0172324	0.114574	22.1275	0.148873	0	9.39401	0.0236308	13.8347	0	0	0	0.0836448	0.977396	3.34204	2.31496	9.10511	8.19547	4.01719	3.35491	10.3958	3.24948	5.1082	7.31703
Bmpr1a	1337.84	-0.275802	0.934035	-0.29528	0.76778	0.894183	yes	0	0.121612	33.8334	23.2643	17.5141	0.0232942	42.3768	0	34.4505	111.076	0.14953	0.112353	14.241	15.3715	12.2533	31.5321	24.2845	21.0984	23.5569	19.1034	34.8803	12.5114	21.032	16.1028
En1	12.7179	6.72944	1.61168	4.17542	2.97437e-05	0.000504137	no	0	0	0	0	0	0	0	0	0	0	0	0	0	0.220606	2.44369	0.785389	0	0.627177	1.20757	0.158061	0.927129	2.25518	0.0633394	2.15697
Acyp1	99.2038	1.17001	1.08136	1.08197	0.279264	0.528607	yes	0	0	0	19.2322	69.389	282.655	0.90473	479.347	0	0	0	0	43.3432	18.5101	24.1145	58.2314	41.5215	39.214	19.4897	26.3865	32.4694	16.1536	26.9229	26.0662
Cdc73	218.947	1.91616	1.05562	1.81519	0.0694952	0.224429	yes	0.034733	4.67949	0	15.1592	4.43578	0	0.17681	0	0	5.05057	0.0226662	0	0.0213601	11.5313	6.08723	6.23728	5.18616	12.3154	10.1023	4.35357	15.9428	6.76925	11.2738	12.0723
Cramp1	164.064	0.781456	1.04728	0.746178	0.45556	0.692436	yes	0	0	0.0114219	5.27525	3.55653	0	0.0094621	0.0117445	0.110295	5.58599	0.009037	0	3.86449	1.69754	1.53825	3.62003	2.53228	1.87754	4.17545	2.60198	3.5938	1.48256	3.7698	1.49269
Paqr8	120.395	1.01109	1.16235	0.869867	0.384373	0.633935	yes	0	0	0	2.21322	0	7.68939	0	0.0383364	0	0	0.824237	83.3621	0.22911	1.36385	2.21965	2.99834	3.51376	2.43685	4.65612	4.5784	4.62401	1.56192	2.41695	2.89083
Epha3	49.2515	6.70009	1.23512	5.42464	5.80721e-08	1.95619e-06	no	0.162864	0	0	0	0.0303892	0	0.031247	0	0.102829	0	0.112715	0	0	4.71909	1.83829	3.02743	1.31148	1.69069	0.782081	0	0.123656	8.26865	3.80036	8.01757
Wars2	109.462	-0.243229	1.14062	-0.213243	0.831138	0.927025	yes	0.120833	0	0	8.33958	6.41133	21.925	0.030493	0	0.0178715	0	0.0204002	0	55.7712	1.81438	3.59406	1.69064	6.56192	2.72317	2.51195	0.346816	2.64501	5.02722	4.45512	3.98821
Wdr13	699.914	-1.76997	0.96457	-1.83498	0.0665084	0.218539	yes	0	0	0.152907	17.7761	23.7219	0	16.9725	50.0339	34.9209	30.9948	27.6658	0	21.7938	5.20672	5.18357	9.68464	15.142	6.65947	10.238	5.95641	8.92239	7.74406	7.71837	5.81937
Scai	225.445	0.694143	0.983971	0.705451	0.48053	0.711857	yes	0	0	0.0158901	7.44885	1.21296	3.96348	0.0459919	0.086895	0	0.00935377	1.51514	1.41407	0.121391	5.64898	2.46507	3.87404	2.92572	2.71338	2.06373	4.62763	5.12477	1.16893	1.62301	3.12451
Cry1	161.479	-0.357963	1.28678	-0.278185	0.78087	0.901681	yes	0	0	0	0.499554	21.0391	0.0481099	37.5664	169.012	0	0	0	0	0	2.88415	3.04522	5.40183	6.62779	5.84787	7.23635	6.29189	3.48702	2.00342	1.7352	3.11572
Edrf1	149.296	0.846322	1.22765	0.689385	0.490581	0.72033	yes	0	0	0	9.54335	0	0.0322388	0.168216	0	16.6891	0	0	0	19.4713	4.39954	6.14628	5.42355	5.12499	5.82995	14.3065	4.51085	8.14884	2.92846	4.9222	9.05991
Sass6	40.3766	6.69679	1.09055	6.14076	8.21297e-10	3.36984e-08	no	0.126687	0	0.137804	0	0	0	0	0.0563687	0	0	0	0	0	7.55585	2.13133	1.31039	1.7431	2.62422	0.649607	3.74584	3.76448	7.81494	2.26603	6.4189
Ppan	264.296	-0.0154544	1.14004	-0.0135559	0.989184	0.994984	yes	0.0674233	0	0.0578018	32.1592	0.0475347	0	54.1283	70.8765	0	0	0.527696	0	16.8066	10.303	16.5579	15.7939	7.93	19.5616	24.6313	22.5712	3.50901	18.2257	10.6354	20.8217
Tango6	106.603	0.964295	1.26239	0.763864	0.444948	0.686192	yes	0	38.9747	0.0398425	3.44944	0	0	0	0	14.1893	0.0260659	0	0	0	1.22844	3.01322	1.8823	9.32588	1.6699	3.08603	6.07259	2.3156	2.27966	1.93866	1.35462
Tbc1d15	801.204	0.9195	1.03009	0.892642	0.372049	0.623398	yes	0	0.0177762	90.4898	24.4813	21.4856	0	0.197024	0	43.264	0.070453	0.516866	0.112887	31.8765	52.1237	43.3734	46.4293	35.5324	26.4663	18.3111	36.0249	31.0339	52.1025	20.193	49.1738
Ctcf	347.167	0.746368	1.03658	0.720027	0.471509	0.705261	yes	0	0	0.0234373	6.6908	5.99084	0.0188685	0.0534631	0.0241728	34.7481	64.0312	0.074141	0	53.9502	17.5392	12.9516	14.0239	19.7338	15.4445	10.7329	11.9634	24.4728	7.99979	9.40987	14.101
Slc9a6	180.646	1.11495	0.99665	1.11869	0.263271	0.511083	yes	0	0.073863	60.8582	5.79394	0.0568723	0	12.0878	0	5.08851	0	0.232823	0	10.565	8.97797	3.02499	5.90406	4.37456	10.6867	4.48972	8.10035	10.166	8.7076	7.43029	6.63931
Eid2	30.2694	6.69414	1.1827	5.66005	1.51328e-08	5.42149e-07	no	0	0	0	0.335668	0	0	0.0611911	0	0	0	0	0	0	3.72518	1.59576	3.62831	0.363047	5.02183	8.38501	0.760926	15.952	3.28287	2.26429	7.69962
Chd1l	133.932	-0.240077	1.21209	-0.198069	0.842991	0.93094	yes	0	0	0	1.17105	38.4989	0.193707	0.0751759	0	6.06948	67.9431	0	0	16.4594	6.47961	2.64034	1.821	0	0.960937	5.55763	9.6466	10.0449	5.07852	2.12848	1.9156
Marchf7	768.029	-0.216825	0.870098	-0.249197	0.803209	0.912457	yes	0	0.0933405	0.295494	39.1741	48.1205	10.7966	22.6935	73.0316	0.047282	0.0493907	0.631647	37.1611	46.9248	22.9384	17.5168	21.2196	21.57	29.6396	31.949	26.5821	31.6375	25.0447	20.4667	23.0993
Lrrtm2	72.2041	6.61812	1.17366	5.63887	1.71168e-08	6.07136e-07	no	0	0	0	0	0	0	0	0	0	0	0.0967994	0	0	0.70363	2.52183	4.45701	3.24514	0.91897	1.92568	2.15336	11.8138	2.80486	1.89582	3.07803
Pigyl	580.734	-0.941787	1.06187	-0.886916	0.375124	0.626396	yes	0.201305	148.173	109.095	105.956	29.4843	0	126.618	0	33.2284	0	0.146498	385.148	0	82.6202	65.8323	76.3288	79.8746	75.8019	54.3786	86.4183	69.0477	67.4696	75.1326	59.7065
Exoc6	51.1149	6.61065	1.08227	6.10811	1.00815e-09	4.09064e-08	no	0.0296005	0	0	0.234084	0	0	0	0	0	0	0	0	0.0433326	1.93053	1.3964	2.20166	3.7949	2.41687	3.63709	3.27298	0.0202901	2.63524	9.48459	3.39427
Opn3	39.3105	6.57526	1.12988	5.81944	5.90457e-09	2.22711e-07	no	0	0	0	0	0	0	0	0	0.276089	0.117821	0	0	0	4.55857	5.31294	2.51671	0.195818	10.2605	3.85634	7.44567	2.43989	1.7033	7.45798	1.68091
C1qtnf3	76.0562	6.38488	1.06659	5.98624	2.14743e-09	8.45707e-08	no	0	0	0.358408	0.12553	0.146681	0.0365048	0.0377484	0	0	0	0.0354024	0	0	8.36247	14.5052	506.67	0.0285529	13.6772	0.468365	1.76574	0.0319154	13.2627	11.6862	10.8323
Nsd3	753.638	0.114727	0.870561	0.131785	0.895154	0.955164	yes	0.0420409	47.179	0.0639368	22.635	20.8783	59.1832	25.3816	0	0.079438	30.4218	0.259457	0.13771	6.80161	30.0123	22.1567	33.8957	19.0075	13.7172	25.3583	18.7787	24.159	15.9808	21.3936	21.3364
Zfp120	173.289	1.76733	0.885092	1.99678	0.0458496	0.170181	yes	0.98087	0.0493839	39.578	6.88431	0.0240548	0.0704322	0.0546919	42.1131	0	0.129364	0.259696	0.844465	0	6.83276	7.12984	3.53053	9.75886	6.79637	8.18918	6.0269	3.76423	7.03576	7.88201	3.33897
Flcn	472.942	-1.27565	1.00394	-1.27065	0.203853	0.442065	yes	249.768	0	0.163998	14.6014	0.177187	0.020101	47.6057	65.9542	25.9837	61.1528	0.0259303	0.126236	0	3.29129	5.40418	11.3942	15.6483	6.69843	13.0927	10.9108	11.179	6.00781	4.95861	5.01536
Rlig1	87.8287	1.03175	1.3828	0.746127	0.455591	0.692436	yes	0	0	0	18.2634	26.1328	0	0.0981417	0	0	0	0	0	0	5.69806	4.01112	12.7547	13.1845	8.48313	1.81477	8.2045	3.13468	6.52009	5.95162	6.72731
Tuba1b	22931	0.0620842	0.419997	0.14782	0.882484	0.95026	yes	351.793	501.429	491.327	746.399	747.843	882.025	680.987	1209.29	581.806	1446.77	531.448	1069.26	361.188	1098.62	1593.7	925.376	1227.33	1476.27	1143.23	1719.83	1032.99	1816.74	989.479	1698.9
Glis3	57.8181	6.36886	1.0198	6.24521	4.23236e-10	1.75725e-08	no	0	0	0.124906	0	0	0	0	0.082847	0	0	0	0	0.102664	1.9884	5.23632	0.761974	1.27114	2.55857	2.01178	1.68682	2.50817	2.79731	0.644912	1.65066
Med31	460.557	0.116499	1.08356	0.107515	0.91438	0.96558	yes	0	0	0	33.424	47.0717	0.149453	189.048	0.0937674	101.35	65.0432	178.952	0	0	66.8292	50.3029	45.679	36.8229	40.001	35.5536	55.5239	27.0334	45.6484	46.5396	48.8487
Seh1l	1840.05	-1.11209	0.640564	-1.73612	0.0825432	0.252365	yes	294.317	69.0399	75.9634	42.9614	44.6843	40.1857	109.088	102.834	52.1236	97.6198	0.0397539	0.0484485	27.4175	26.3065	30.1469	24.3564	36.6778	30.8389	22.6172	36.5718	16.8256	43.5029	31.7298	35.9571
Slc25a51	1041.42	-0.250109	0.880542	-0.28404	0.77638	0.899393	yes	0	117.399	14.4958	21.0254	12.5139	0.0159104	0.15309	0.99987	40.4856	79.1613	0.0156637	285.565	5.94301	12.0171	21.5617	35.7746	38.3351	11.3392	19.258	18.648	44.5914	19.0221	24.694	25.0303
Plppr2	65.685	2.69726	1.1944	2.25825	0.0239299	0.108159	yes	0	0	0	5.30053	3.79742	0.0549337	0	0.0362111	0	0	0.0276724	0	0	0.565326	5.22685	7.83027	5.50467	4.72148	2.76962	4.45799	5.9584	4.65719	4.27052	5.24291
Ifit3	565.854	1.93363	1.06238	1.82009	0.0687457	0.22279	yes	0	0	0.0549411	64.4061	21.9809	0	0.604943	327.943	61.5772	0.0655428	0.173596	0.31569	11.2451	94.4235	5.48614	309.999	18.066	8.86808	38.531	31.39	4.61509	48.2222	2.44525	19.3555
Smarcd1	139.853	1.67296	1.10334	1.51627	0.129451	0.335839	yes	0	0	0.0541097	6.20163	10.5178	0	0.0436604	0	0.71249	0	0.0855731	0	9.52447	0.967061	5.19944	8.45166	5.94102	5.8744	4.16943	2.41781	24.995	3.18726	6.24075	5.27809
Mgat1	555.18	0.735242	0.873138	0.842068	0.39975	0.647629	yes	0	0.660552	1.26059	11.731	40.9178	0.0300132	0.124196	65.9741	26.4877	57.746	0.117534	0.0711319	40.5011	12.8911	36.3556	39.6039	55.7806	34.0984	44.5155	39.6454	41.8208	36.7739	23.1089	22.897
Nup214	267.168	1.10914	1.07874	1.02818	0.303865	0.554942	yes	0	0	0.551065	8.86662	52.5133	0	0.0207957	0	48.7421	0	0.0394328	205.831	6.72135	6.13293	19.5909	22.3713	18.0908	26.4027	26.0623	30.6758	41.0477	19.0529	16.462	19.5753
Prr12	344.127	-1.66313	0.903567	-1.84063	0.065676	0.216944	yes	0	68.8791	0.0245118	0.806225	9.01218	0.0546163	5.9115	49.2279	7.01265	24.4863	0.038786	0.126519	4.21	1.45361	3.11253	10.1702	2.9719	5.65969	9.60299	5.27452	5.9503	3.53019	6.19801	2.19493
Rpl18a	19631.2	-0.24277	0.386583	-0.627989	0.530011	0.747146	yes	2618.81	3741.39	1762.51	3785.04	2274.35	3025.18	1822.89	4889.51	3435.31	2250.24	1289.89	2796.43	3313.53	5060.89	3925.89	3827.53	3575.52	4408.99	3879.21	3933.85	3575.75	4218.4	4485.71	4313.64
Arhgef9	130.257	-0.252721	1.23092	-0.20531	0.83733	0.928578	no	0	0.178671	0	5.66303	0	0	23.1306	0	0.00959057	0	60.6369	0	21.5913	5.72977	3.30255	7.90506	4.31095	0.318356	4.19929	2.21023	6.92186	2.34292	2.57895	1.54824
Cyth2	938.783	-0.28594	0.812171	-0.352069	0.724787	0.866798	yes	0	78.3454	1.57315	88.501	2.86947	149.487	2.43837	355.148	147.852	201.006	0.174379	0.67307	107.221	63.9338	81.2704	81.7706	114.204	97.0431	76.6845	83.9748	67.7753	96.9635	88.895	86.3082
Smarcal1	203.496	0.170585	1.19235	0.143066	0.886238	0.951498	yes	0	0.0226584	0.16385	15.7843	9.25721	0	23.6968	0.0567811	25.7343	0	0.0476256	0	0	2.88286	3.91987	13.2863	0	6.49119	4.44188	9.11077	12.2015	6.4363	9.50659	10.5743
Emx2os	11.5738	6.3643	1.86123	3.41941	0.000627565	0.0060454	no	0	0	0	0	0	0	0.0144324	0	0	0	0	0	0	0	0.636735	0.481639	0.0125469	0.319031	1.10264	0	0	1.37127	0.41219	0.5978
Snx30	49.2611	6.34422	1.09211	5.80913	6.2798e-09	2.36032e-07	no	0	0.0176654	0	0.163936	0	0	0	0	0	0	0	0	0	0.920735	2.68139	1.9596	0.636547	0.840283	1.53092	0.587051	2.85608	0.652686	2.1605	1.02949
Marchf6	568.88	0.514474	0.885434	0.581041	0.561213	0.769253	yes	0	0	0.0414197	18.3698	27.0455	0.340695	0.687078	6.97465	7.51908	0.0814062	5.70166	0.0800295	9.70032	6.68157	7.69207	16.3676	17.4571	10.2741	9.37092	5.89395	19.3509	7.57347	11.7644	8.76016
Upf3a	521.314	-0.0193468	1.04847	-0.0184525	0.985278	0.99348	yes	0	0.0343053	0.045561	13.8737	37.2869	2.26555	0.0384037	72.4445	0.0317537	125.14	0	0	29.2236	17.0766	30.0084	21.7289	42.6143	14.9904	28.1135	29.9012	25.0124	16.1489	19.6359	24.9394
Map3k6	103.993	2.37781	1.23013	1.93297	0.0532395	0.188717	yes	0	0	0	6.4929	1.69519	0	0	0	0	0	0.0788755	0	22.1761	13.4413	7.45026	6.0796	9.35456	14.422	21.7467	13.2229	19.5572	7.51243	13.4511	5.30526
Macir	259.169	0.00582632	1.12921	0.00515966	0.995883	0.997839	yes	0	0	0.00622138	14.0075	18.0318	0.0817676	30.4297	197.05	0	0	0.0114894	3.30597	0	10.1996	5.3505	6.37517	11.706	4.18155	7.63064	5.04005	1.8221	8.76862	4.93944	6.3717
Sipa1l3	281.072	-1.7418	1.15861	-1.50336	0.132747	0.340425	no	2.76534	0	0	1.00645	12.851	0	63.3495	0.189057	1.57726	0	0.0949461	0	67.8818	1.1509	2.09035	5.20313	4.15753	1.81756	8.12946	1.21428	15.3622	0.184526	4.32012	0.922285
Eif2d	258.421	1.74017	0.994364	1.75003	0.0801124	0.24731	yes	0.191194	0.035233	0.0935799	15.9987	2.87755	0	0.0789291	0.086455	48.8394	0	0.250009	0	97.4938	13.3632	21.2256	26.2351	38.793	18.1687	11.3576	28.1093	13.1403	35.7749	18.5469	20.8147
Slc35e3	94.1828	1.40652	1.13024	1.24445	0.213335	0.453675	yes	0	0.0768501	0	2.53813	7.68267	0	25.6393	4.95566	0	0.0302219	0	0	0	3.18074	2.29685	4.65382	3.61788	5.34169	2.29261	2.10856	8.84889	3.03744	2.71341	2.81826
Ap1s2	988.357	-0.0571124	1.07246	-0.0532538	0.95753	0.984084	yes	0	0.0434604	166.693	32.8061	38.5503	150.107	0.0978486	0	0.0373977	0.137731	0.0455592	0.110415	108.941	54.242	27.8467	41.7229	58.6062	68.7883	46.586	83.1629	22.6734	35.3012	39.3265	40.3371
Atp13a2	67.3948	0.773888	1.26015	0.614122	0.539135	0.753551	no	0	0	0	0	28.5412	6.10899	0.0569791	0.0235071	0	0	0	0	7.02361	1.09752	1.09793	3.54565	2.4217	2.91723	1.51323	2.3756	6.26323	0.458756	1.96289	0.769818
Fbxw4	70.3865	0.785516	1.29985	0.604314	0.545635	0.757877	yes	0	0	0	18.2383	27.1492	0	18.6265	0	0	0	0	0.838336	0	8.03372	5.96653	8.12313	2.52983	4.25549	14.1084	10.2234	29.3754	4.50055	11.6309	3.91049
Sema7a	73.1486	6.26077	1.13916	5.49594	3.88642e-08	1.33008e-06	no	0	0	0	0	0	0	0	0	0	0	0.021463	0	0.642454	2.2526	4.82185	11.3165	0.941538	2.26675	2.02257	1.44474	8.58946	9.96769	4.67936	3.93292
Dio2	131.803	6.2593	1.08466	5.77075	7.89199e-09	2.90793e-07	no	0	0	0.0269212	0.563414	0	0	0	0	0.0092901	0	0	0	0.0257434	2.32643	1.63104	17.4162	3.56782	1.13328	3.56553	3.17873	7.50494	0.16723	1.92746	0.54813
Brd8	1819.96	-1.9397	0.93707	-2.06996	0.0384556	0.150727	yes	0	0.0451369	132.616	25.6023	34.0774	0.681232	0.669625	30.6348	89.4915	87.6531	137.29	0	22.2899	16.1779	18.9504	22.2745	34.0378	24.455	25.0979	29.6894	32.3444	17.4225	19.1762	22.6891
Hspa13	564.339	0.930173	0.773555	1.20246	0.229184	0.472496	yes	2.39958	0.117041	0.539031	23.8809	20.9571	0.0423732	0.390078	0.215241	45.627	0.802576	0.572878	4.11029	32.6887	16.8834	19.408	33.288	13.2314	16.9416	24.5463	22.7132	21.6904	34.7436	21.1838	24.6078
Lcmt1	334.481	0.497263	1.10681	0.449276	0.653233	0.827661	yes	0	0.1189	112.676	34.5525	0	0	0.810998	0.0824469	64.3533	0	0	0.899147	36.7471	34.4171	32.6549	25.7733	39.1759	24.8478	27.1102	38.3731	40.1857	39.5762	35.851	29.87
Zfp521	364.037	0.21621	1.08801	0.198722	0.842481	0.930856	yes	0.0204711	32.7139	0	13.3614	0.157883	0	0.150688	0	0	2.13576	0.1632	0.0994348	43.9154	4.52392	9.08576	14.8242	8.10284	5.32771	10.8911	10.7775	12.7025	2.99311	16.5009	5.89798
Fhit	12.6621	6.23472	1.57259	3.96461	7.35158e-05	0.00102295	no	0.150696	0	0	0	0	0	0.116447	0	0	0	0	0	0	0	5.37159	6.00673	19.8805	2.69595	2.8356	3.01778	0	2.75712	2.40175	2.09382
Gpt2	126.748	2.55526	1.28997	1.98087	0.047606	0.174942	yes	0	0	0	13.6312	0.119055	0	0.190823	0	0	0	0.019312	0	0	1.87223	5.41054	10.7322	4.90548	2.33311	7.36062	2.05267	15.7004	3.55681	7.80433	6.63303
Snx16	434.453	0.888794	1.27559	0.696771	0.485946	0.716616	yes	0	0	86.5588	30.5027	13.718	0	3.12208	0.0418986	0	0.0432913	0	0	0	6.83714	43.9266	63.1066	14.543	4.82864	10.9122	7.71502	56.1911	10.1194	34.3504	17.9652
Tbk1	455.348	-0.153122	1.00064	-0.153024	0.87838	0.947935	yes	0	0	50.1358	6.20797	11.5364	0.02424	0.309977	0.0929754	0.0208085	83.8259	0.0237185	265.262	15.3536	12.201	8.23273	20.5649	13.6622	16.835	11.8559	24.2533	13.5207	12.9719	19.2735	14.0265
Trim37	126.669	2.16164	1.13151	1.91039	0.0560828	0.194988	yes	0	0	0.0462345	6.00787	0	0	24.1419	0	0.0256257	0.018182	0	0	3.58783	5.50917	2.71128	5.62649	4.67746	5.15199	4.41717	2.49106	3.33794	2.071	4.48873	3.96249
Trip11	610.042	-0.116983	1.03321	-0.113223	0.909854	0.963459	yes	0	0	27.6877	23.9672	4.59456	26.4174	7.55051	15.3419	0	0	0.0951264	0	26.4603	22.3931	11.9096	22.173	14.098	8.56135	14.4529	7.64603	4.86709	8.29767	5.21632	4.72972
A4galt	717.851	-1.15894	1.04185	-1.11239	0.265971	0.513908	yes	0	0.168295	0.0894095	46.4965	18.5035	0.0364244	193.71	0	136.929	164.099	0.150848	0	34.2535	9.40332	21.0348	24.7867	44.3049	27.5924	31.6643	38.7266	21.6133	16.3399	18.8969	11.3003
Efna2	42.1461	1.91248	1.48535	1.28756	0.197898	0.435116	no	0	0	0	0.122675	10.7484	0	0	0.0453969	0	0	0	0	0	2.24876	1.05376	2.28535	0	2.7786	6.30756	4.67937	0.955788	5.14217	5.50525	3.83597
Nup160	206.924	1.80751	1.07164	1.68668	0.0916651	0.269683	yes	0	3.68458	0	7.04798	0	0	8.46564	96.5481	0.0105409	0.0180079	0	0	4.2934	5.8609	6.04819	10.1648	9.46779	17.267	9.93217	3.4086	3.96639	10.0627	9.89868	8.36988
Socs6	250.719	0.653815	1.16475	0.561336	0.574568	0.778002	yes	0	0	0.10751	8.40362	0	111.195	10.1959	0	0.0223615	0	0.0254693	0	44.4064	4.23584	7.94608	17.1956	4.76944	12.2853	3.8308	10.7341	11.7767	6.92321	5.32158	7.34412
Klhl23	445.503	-0.291696	1.19365	-0.244373	0.806942	0.914478	yes	0	29.679	0	19.8283	0	0	0.0946843	0	18.7838	271.81	0.0300203	19.3718	0	6.02663	4.21711	1.34872	22.6642	7.81441	10.7997	26.8367	6.44857	3.55181	7.06739	3.55952
Platr25	631.28	-0.677906	1.08621	-0.6241	0.532562	0.749184	yes	0	0	224.176	1.72037	89.7552	0	63.205	0.0586942	57.4547	0	0.267439	0.108049	53.5345	37.4196	35.4848	14.4755	33.0988	23.4615	29.005	21.4405	24.1064	35.9177	29.7758	39.2063
Thap12	531.921	0.729996	0.954144	0.76508	0.444224	0.685684	yes	0	8.93465	0.238332	14.3181	46.0411	0.115149	0.0198679	25.3948	27.5225	0	0.037696	0	13.3598	19.4668	12.3561	15.678	14.0893	19.9018	26.0098	14.2831	39.5744	13.2755	14.1898	13.7123
Tmed1	1150.29	0.0486475	0.828331	0.0587295	0.953168	0.981951	yes	0	0.0546685	128.901	111.166	40.7594	98.6992	135.698	140.231	33.8294	104.478	0	0.201362	155.902	96.6644	76.8398	79.2688	64.5105	76.9727	96.5156	90.1149	58.5468	134.75	113.806	102.128
Hras	169.085	0.882598	1.08913	0.810373	0.417726	0.662076	yes	0	16.171	30.8397	22.6829	0.0713562	0	0.0806115	0	32.421	0	0	0	11.3788	10.6247	13.4362	16.3769	10.7338	29.2854	15.4088	14.8913	37.9921	21.2428	24.2857	15.5491
Fam114a1	1892.66	0.377965	0.802256	0.471127	0.63755	0.817145	yes	0.0361512	46.0165	79.5083	73.3081	21.7052	77.0434	61.3594	0	86.8695	60.0461	0.486092	0	92.3727	55.2173	75.6129	82.631	87.4251	52.1633	77.3992	74.7225	76.53	77.2462	64.3308	68.6189
Pacc1	116.208	2.09167	1.20745	1.73231	0.0832187	0.253827	yes	301.358	0	0	10.3305	0	0	8.43894	0	0.0574798	0	0.0326327	0	0	8.52857	12.5576	5.88824	13.4361	7.91578	4.75777	8.35467	7.94333	8.3528	5.79267	9.40467
Zfp946	112.317	0.928548	1.29721	0.715806	0.474111	0.707238	yes	0	0	0.0620228	3.51118	0	0	48.2447	0	59.6825	0	0	0	27.8394	6.44586	7.02861	3.0538	0	8.11305	5.44965	4.51646	4.42513	10.6115	4.41324	5.01795
Nipal1	430.474	1.45233	1.25856	1.15396	0.248516	0.495655	yes	0	0	0.0209382	8.53267	0	39.8101	0	0	0.0144838	0	0.0165604	0.080789	10.3911	2.18744	12.8558	44.8922	17.487	3.93109	34.5411	4.5503	26.2702	1.068	17.3007	12.1664
Frem2	21.338	6.21224	1.56561	3.96794	7.2496e-05	0.00101513	no	0	0	0	0	5.92864	0	0	0.0141127	0	0	0	0	0	2.25454	0.118403	0.303167	2.00629	0.022956	0	0.426267	0.543046	0.0383644	0	0.018506
Gm4724	275.614	1.75469	0.893246	1.9644	0.0494835	0.180184	yes	0	277.556	0	38.9549	31.2731	0	3.69567	19.0663	6.78843	2.7264	0	0	26.3318	47.1452	63.5691	35.6109	39.6157	27.6182	28.886	46.2095	23.0022	48.9701	48.7826	45.354
Bltp2	859.438	-0.612282	0.907072	-0.675009	0.49967	0.726053	yes	0	0.0173493	0.114457	4.51952	12.9755	10.4345	79.9371	1.35976	21.9775	47.7726	0.164379	0	2.14021	10.2337	8.67793	13.7683	17.8032	11.0922	13.85	10.5981	12.5992	10.6568	7.05884	6.37683
E130311K13Rik	119.363	0.72815	1.29071	0.564146	0.572655	0.776688	yes	0	0	0.0590312	5.91041	29.529	0	0.0501039	0	35.859	0	0.308034	0	0	7.56806	9.96014	14.6155	0	10.0924	14.3146	10.4314	3.39162	9.94692	15.4609	10.0076
Lsg1	286.028	1.05331	1.14625	0.918916	0.358139	0.609919	yes	0	0.030686	73.4227	12.6527	47.1898	0	26.1851	0	0.056739	0	0.161089	0	0	18.7292	20.4166	13.5658	25.0292	20.6979	16.0944	15.9799	5.20103	20.4646	10.1622	16.7054
Mkrn1	1096.55	-1.73567	0.901331	-1.92567	0.0541457	0.190604	yes	0	96.1853	108.71	21.8751	28.2949	0	0.025206	65.7163	54.8993	111.313	0.125575	181.028	24.2351	20.0285	39.2785	17.4133	29.662	20.3662	32.0151	25.8091	28.1125	27.1801	30.0441	24.7604
Spg11	223.803	-0.0752526	1.14697	-0.0656101	0.947688	0.979386	yes	0	0	0	3.57387	0	1.73633	31.3279	25.3315	0.0746378	3.45432	0	0	0.00712869	1.8084	1.51828	3.30065	5.05501	2.97175	4.38961	2.0429	4.61331	2.94102	3.21263	2.45491
Ubr3	187.316	0.93469	1.213	0.770559	0.440968	0.682758	yes	0	0	0	8.98507	22.0632	0.656508	0	0	0	0	0	36.3138	36.993	9.03539	5.93138	18.9063	15.5413	11.259	10.8988	15.5519	19.5678	3.75057	6.907	2.94105
Prkag1	1073.92	-0.0177868	0.965739	-0.0184179	0.985306	0.99348	yes	0	0	0.292666	51.5579	36.286	0	185.273	203.818	47.2648	90.0301	27.7844	0	31.4596	33.1934	74.7478	83.1977	72.4884	61.9241	83.1375	70.7795	41.5378	84.5858	63.0992	78.6493
Amot	50.8369	0.891339	1.5103	0.590174	0.555074	0.764359	no	0	0	0.213714	0	8.46979	0	0	0	0	0	0	0	22.4408	0.709261	0.624397	2.35094	0	0.623608	1.88928	0.256825	4.58862	0.741946	2.19477	0.379169
Hnrnpul1	545.155	-0.425388	0.661717	-0.642855	0.520318	0.740487	yes	12.1198	0.0621687	3.41992	10.4064	10.2551	7.52216	3.45556	7.72934	9.4375	2.96453	0.168574	22.5886	15.9027	5.72484	12.554	16.7327	18.9737	13.3971	13.4898	10.7833	15.0044	5.69942	10.5733	7.888
Xpr1	360.687	0.0807664	1.13757	0.0709988	0.943399	0.977434	yes	0	0	28.685	3.60335	1.14048	0.0173267	0	0	8.88817	0	29.416	0	1.54133	3.42752	2.62361	5.53888	4.32325	5.75701	5.97359	5.41469	8.56124	3.51892	5.18974	3.9878
Aar2	278.29	0.657903	1.1534	0.570404	0.568404	0.773861	yes	0	0	0	9.83882	0	0	0.109958	0	22.1172	0.0778322	0.0778522	117.725	51.2838	9.26807	9.78442	9.08038	14.459	8.39892	13.0946	18.6196	9.57324	11.0282	5.48473	12.8251
Spns2	94.067	0.521452	1.4499	0.359647	0.719111	0.863481	no	0	0	0	8.54711	7.19871	0	0	0	0	0	0	0	23.2157	5.48451	1.20422	4.43982	0	2.89929	7.51918	4.46117	8.36237	1.81983	6.97367	2.54784
Zfp157	116.199	1.49327	1.18063	1.26481	0.20594	0.444944	yes	26.7153	0	0	16.7647	0	0	0.0544197	0	0.0113163	0	0.92292	0	67.0172	3.90577	8.51738	10.0361	0.953268	4.62462	8.97198	5.88408	8.029	5.54606	5.67701	5.43229
Gipc1	820.09	0.523539	0.929098	0.563491	0.5731	0.777095	yes	0	0	23.2559	79.8683	60.1685	94.8585	71.335	0	95.7367	75.8256	0.0508693	0.492558	0.58244	37.3836	68.4691	61.2641	90.9792	71.1908	72.2019	90.6526	55.0081	64.9556	44.5579	74.7094
Iqsec1	323.975	-0.119957	0.659376	-0.181924	0.855642	0.937373	yes	0.191171	2.22962	0.101278	11.945	15.0022	6.03643	1.95541	36.8544	5.87261	1.6362	6.60706	2.4376	1.64789	6.64226	6.95527	8.30272	6.69982	14.1972	15.7553	7.9263	15.6001	4.7291	12.3938	5.36346
Zfp655	372.69	0.557767	1.16269	0.479721	0.631426	0.813716	yes	0	0	0.172919	10.9429	14.0588	0	0.281336	0	90.6484	0	101.619	0	0.0823641	13.5949	11.8608	20.1476	8.3819	16.1266	17.5932	20.075	12.7593	15.5507	14.8615	14.4102
Casc3	233.884	0.0436079	1.16676	0.0373751	0.970186	0.989134	yes	0	0	25.845	2.69429	13.0726	0	10.0406	0	0	6.99917	0	0	0.106085	5.33034	2.4966	8.05804	3.54643	5.46538	9.9445	5.13508	10.9505	4.15522	6.03914	3.73874
Col23a1	17.6324	6.16444	1.34314	4.58958	4.44141e-06	0.000108622	no	0	0	0	0	0	0	0.0127311	0	0	0	0.0364	0	0	0.51255	0.103794	0.11958	0.265877	0.102484	2.21976	0.217674	0.804507	1.66789	0.195441	0.312285
Gpr107	490.907	1.74358	0.935257	1.86428	0.0622827	0.209751	yes	0	0	0.564048	9.85264	17.2717	0.0112932	0.0543098	166.065	26.1254	0.14967	0.0111557	0.0530872	12.6939	17.532	21.7989	14.1133	24.6133	14.1356	12.9535	22.3049	22.6061	36.1049	21.3939	24.1288
Hmces	208.028	2.02332	1.0684	1.89379	0.0582531	0.200202	yes	0	0	0.202343	21.6086	43.305	0	0.229989	0.135195	16.0768	0	0	0	4.53349	37.7956	23.7139	35.6461	21.4456	18.5072	19.8748	30.1033	22.2292	19.8941	38.9541	29.3347
Lmbr1	258.972	1.22554	1.11875	1.09546	0.273316	0.521603	yes	0	0	0	10.6944	17.7986	0.0145076	0	0	0.0903448	2.90333	0.193119	0	28.057	5.01009	7.08221	11.8547	11.7651	17.2096	15.9505	6.21028	10.6895	11.1742	10.7088	10.848
Hp	605.224	6.15292	1.00898	6.09813	1.07314e-09	4.32162e-08	no	0.0866308	0	1.41822	0.151866	0.123697	0.309344	0.255478	0	0	0	0.235676	0	15.1275	35.1606	348.592	71.7439	0.216226	113.138	59.4026	42.5438	45.1056	181.846	104.48	174.143
Bora	107.657	6.12216	1.13346	5.40131	6.6155e-08	2.19397e-06	no	0	0	0.0333514	0	0	0	0.0279374	0	0	1.79298	0	0	0	11.4082	13.3551	7.74813	0.382723	11.7059	9.46429	12.1746	4.64958	19.885	16.2566	15.399
Rictor	579.253	0.017018	0.926935	0.0183594	0.985352	0.99348	yes	0	0.0344444	0.00916709	3.77678	4.50414	0	3.05697	26.4879	5.00436	18.9581	2.25587	0	11.9907	2.83102	5.86201	8.79756	6.27706	6.1944	7.76614	5.2665	19.7808	5.22113	8.85252	3.99395
Sox13	157.142	0.831493	1.17694	0.706488	0.479884	0.711393	no	0	0	0	2.78865	7.32694	0	0	0.16855	22.8948	0	0	167.356	11.5244	0.358065	5.00311	13.7654	7.89774	4.26219	5.82907	2.0569	18.1313	1.33933	12.9055	4.11701
Shc4	120.636	6.07305	1.19034	5.10195	3.36174e-07	1.05295e-05	no	0	0.016352	0	0	0	0	0	0	0	0.0858384	53.1296	0	0	2.27371	7.80952	18.2181	3.66569	0.0820033	2.07406	3.68506	22.1745	0.745108	2.17527	5.5103
Ints8	190.069	0.708682	1.12686	0.628902	0.529413	0.746981	yes	0	0	0.0868366	9.44336	22.4323	9.59133	0	0	28.2743	0	0	0	42.7556	10.5338	12.265	22.9738	25.5893	8.62893	15.9905	17.3803	18.0484	7.99899	14.5033	9.53079
Mcts2	105.063	2.33918	1.2198	1.91768	0.0551521	0.192753	yes	0	0	0.122004	11.5088	67.5876	0	0	0	33.3447	0	0	0	0	25.0919	22.4679	20.1772	17.9736	35.8215	15.3487	32.6581	18.9326	20.8755	23.1795	26.1149
Syk	9.04706	6.01104	1.98568	3.0272	0.0024683	0.0187787	no	0	0	0	0	0	0	0	0	0	0	0	0	0.0108587	0	0.523573	0.504114	0	0.636771	0	0.0128829	0.549739	0.0201603	1.24629	0.370674
Kcnj8	2802.02	0.814903	1.10209	0.739418	0.459654	0.695551	yes	0	186.559	0.285774	114.041	174.602	0	44.6703	362.205	0.0249552	0.145527	0	0.0784274	6.73512	235.009	55.3497	57.4567	225.752	125.964	232.655	325.479	38.792	69.5903	126.744	44.5784
Ppp1r12c	1058.87	-2.09476	0.800815	-2.61578	0.00890236	0.051799	yes	67.9097	0	90.9827	60.0729	248.155	22.554	161.063	264.553	155.303	81.19	0	0.303066	38.4052	16.4879	24.067	23.0159	42.1628	42.6522	53.5771	26.5759	22.7038	21.1691	33.8767	20.553
Adck2	292.531	-1.27157	1.09235	-1.16406	0.2444	0.491878	yes	6.06003	0.0304618	35.5352	19.3862	49.2233	0	0.161296	0	58.3157	75.7137	0	0	0	4.98507	6.95869	6.31552	13.4902	5.4485	8.04872	9.52376	8.35224	16.1076	19.6106	9.16764
S2bpcox16	98.6036	0.113851	1.09409	0.10406	0.917122	0.967018	yes	0	0	0.961529	7.75133	29.2467	0.0862178	97.5485	0	18.9906	0	0	0	39.8189	18.6824	17.8627	23.5998	23.0824	21.746	15.4898	20.8872	8.344	12.063	28.1057	13.0181
Zc3h11a	1088.58	-0.550183	0.79617	-0.691037	0.489542	0.719437	yes	279.726	29.059	42.8933	24.9994	79.4279	49.8621	38.0757	128.468	0	3.28118	2.03107	39.3161	4.22797e-09	30.1691	33.2724	57.3284	33.7611	41.5901	30.4021	27.2306	49.1566	19.8837	27.9048	19.8973
Zfp383	20.9652	5.91905	1.55926	3.79606	0.000147012	0.00181218	no	0	0	0	0	0	0	0	0	0	0	0.138014	0	0	2.25561	1.87703	0.946153	1.03495	0.0233262	0.473426	0	3.78952	1.32622	2.78473	1.17395
Atxn7	201.844	0.166176	1.12615	0.147561	0.882689	0.95026	yes	0	0	0.0251409	4.60131	10.7302	0	1.97972	0	12.4668	0	0	77.038	0.0240356	2.66493	1.64675	1.3171	3.10926	4.47469	5.38514	2.18825	3.72843	1.51463	3.82106	1.73802
Rpl35a	4170.46	0.55465	0.42954	1.29127	0.196611	0.433265	yes	288.635	866.957	701.171	1222.98	1250.63	876.368	1127.06	577.442	1046.77	1186.24	3398.89	10.955	1266.67	1654.06	1480.74	1364.41	1353.09	2078.79	1585.17	1794.33	1777.81	1615.09	1751.36	1822.32
Rras	1676.81	-1.97763	0.867958	-2.27848	0.0226977	0.104351	yes	0	0.164373	181.327	120.898	199.294	130.415	122.9	0	46.229	199.37	404.902	169.941	80.501	57.5875	53.5096	53.8738	81.7345	92.5717	119.088	57.7089	101.852	52.407	88.641	49.6717
Rogdi	280.585	-1.1608	1.07706	-1.07774	0.281148	0.530875	yes	0	161.55	0.17846	30.152	32.3302	0	62.5215	0	28.0143	0	0.058397	0	17.2894	4.57598	12.4303	11.8158	21.1725	11.8289	5.89723	11.2595	17.5132	14.924	27.714	14.4315
Dctn4	2569.32	-1.08039	0.605863	-1.78323	0.0745493	0.235567	yes	115.925	28.7875	77.2778	44.6321	53.4814	13.1465	27.4981	64.7437	29.1793	73.6045	0.283542	30.6105	45.2764	50.9012	41.319	40.5938	73.4189	25.3572	43.3927	47.2994	58.7507	36.0155	30.0329	44.3356
Slc29a3	169.998	0.986724	1.19847	0.823322	0.410325	0.656324	yes	0	0	0	6.87527	12.6663	0.0232355	0.202995	0	0	0	0.0394349	0	17.9572	3.40868	7.00074	6.55584	11.0752	6.00637	7.32773	5.37793	7.88773	4.04895	1.70412	2.21887
Mmachc	151.513	1.93261	1.15917	1.66723	0.0954689	0.277295	yes	0	0	0.0443712	12.8048	13.2179	0	0.431738	0	20.8665	0.0527754	0	0	0	7.02401	13.0294	20.6922	29.0416	15.4494	5.97816	18.631	5.12977	14.2379	9.13575	21.5596
Apol9b	15.439	5.8745	1.88748	3.11236	0.00185599	0.0150048	no	0	0	0.215931	0.125752	0	0	0	0	0	0	0	0	0	0	0	0	0.0463802	0.323132	2.67779	2.4074	0	14.7097	4.81083	1.64732
Mier1	1037.76	-0.703911	0.97794	-0.719789	0.471655	0.705342	yes	0	49.8051	160.858	27.4089	31.78	0.0473191	0.0644504	0.0191896	5.85775	0	0.279969	573.976	48.6651	20.9122	13.0472	24.0181	23.3184	13.814	23.1701	21.1816	30.2416	12.5571	24.2058	17.2156
Ngdn	962.158	-1.13822	1.02611	-1.10926	0.267318	0.51539	yes	0	0.841662	1.25434	38.1886	135.86	111.942	102.851	0	28.1517	0	204.561	0	82.3412	59.0864	60.0867	46.2113	73.9483	52.4661	56.5182	61.8359	44.7883	52.3341	52.867	46.219
Fbxl5	1342.04	-0.51139	0.874459	-0.584807	0.558677	0.76716	yes	0	75.7645	21.1282	35.4411	79.3468	0.0295177	29.1894	0	61.7738	108.871	0.0687371	67.7197	6.02151	34.1475	36.4377	45.9191	34.5149	37.3142	28.5647	26.8609	42.0911	36.2514	36.8746	45.9556
Gak	847.14	0.407834	0.880053	0.463419	0.643064	0.821037	yes	0.713141	0.0153426	1.07041	56.8632	45.1621	0.0331901	0.163996	34.5133	33.0633	50.0702	0.0546225	0	43.9631	23.3152	29.6623	28.5467	33.3834	37.3585	29.0069	28.5469	35.6376	20.4439	24.8516	31.4695
Lamp2	6914.39	-0.0382938	0.604879	-0.0633083	0.949521	0.979949	yes	0.315789	398.167	395.825	239.972	225.486	252.758	94.591	337.674	182.037	99.6384	1.19095	12.0334	301.384	170.417	209.516	311.642	309.436	148.068	198.951	256.396	189.1	257.522	243.511	269.147
Ndufb3	2239.95	-1.18132	0.735461	-1.60624	0.108222	0.30033	yes	0.17683	152.556	439.307	251.424	240.453	0.135516	438.866	138.259	196.779	264.009	1395.01	1143.86	262.519	217.828	255.336	191.497	181.562	235.093	213.054	236.47	187.937	201.263	219.425	236.206
Slc38a9	196.217	1.89644	0.793785	2.38911	0.016889	0.0853423	yes	0.499501	0.0288314	44.4587	7.21748	3.30251	0.0306495	0.0555697	0.0394315	5.45899	0.0338925	0.0683044	0.575028	0.171098	2.02666	7.01393	10.4595	6.19175	4.37051	6.1984	6.31839	14.1192	5.69262	10.1818	6.51729
Fzd6	40.0508	5.78069	1.54807	3.73413	0.000188368	0.00224423	no	0	0	0	0	0	0	0	0	0	0	0	0	14.0307	1.55745	2.03616	3.0178	0	1.06882	0.76864	0.0654731	1.79754	0	9.76142	0.779791
Yars1	818.218	-0.129804	0.937206	-0.138501	0.889844	0.953354	yes	0	101.415	0.0932207	26.5074	3.87224	0	73.062	0.032111	71.2769	75.5365	0.189741	0.404928	20.4363	34.3474	21.0034	29.6899	26.8266	39.08	23.6567	46.7621	29.4435	44.4369	18.8273	33
Ift140	68.3964	2.62615	1.27447	2.06058	0.0393428	0.153475	yes	0	0	0	6.18395	0	0	0.0391573	0	0	0	0.0243046	266.009	0	2.01076	4.34954	5.56932	4.17715	3.71715	4.00334	1.50679	9.6245	1.49419	1.34373	2.12685
Nr2c2	186.048	-0.819144	1.01152	-0.809819	0.418044	0.662344	yes	0	11.066	0	8.79125	11.4708	0.335259	0	0	10.5942	0	0.312518	11.5236	5.12222	4.87415	6.73542	4.12363	2.50039	6.00963	1.57004	2.63004	5.04688	2.14189	3.35906	2.1149
Snx18	1795.4	-1.26711	0.703711	-1.80062	0.0717634	0.228975	yes	41.2764	11.0019	27.4805	18.0215	35.3387	35.8497	38.5299	0.0282812	24.0261	34.8258	0.129963	81.1062	43.3036	35.1934	11.103	29.9606	22.6668	33.9315	36.8811	24.7528	30.1307	12.4365	14.2507	16.3848
Emg1	1436.96	-0.147995	0.716995	-0.206409	0.836471	0.928578	yes	0.59549	345.372	0.621007	87.7764	101.351	142.583	192.88	356.774	87.126	357.928	0.816104	1.19569	42.6017	180.427	143.734	103.698	128.903	188.953	143.74	127.91	139.249	173.147	110.032	161.795
Plekhb2	579.233	-1.13404	1.15683	-0.980297	0.326939	0.577821	yes	0	0	76.8821	18.7563	0.0222079	0	44.4535	0	65.5882	0	0.043179	0.0526026	23.2247	7.5495	9.43401	4.37429	9.02124	12.7576	9.91828	12.3564	12.0391	9.45711	7.48944	13.7289
Fzd8	42.8515	5.77567	1.23779	4.66611	3.06956e-06	7.86629e-05	no	0	0	0	0.269666	0	0	0	0.0149148	0	0	0	0	0	0.559488	0.124824	2.6615	0.711851	0.445496	1.99944	0.285243	5.61386	0.216123	1.19605	1.07748
Noxo1	31.7349	2.76866	1.58412	1.74776	0.0805062	0.248168	no	0	0	0	6.80559	0	0	49.7274	0	0	0	0	0	0	0.102253	3.68313	7.31331	22.2432	1.51269	0.872385	0.872387	0	0.108005	4.73839	4.92478
Rc3h1	487.919	0.116268	0.873089	0.133169	0.89406	0.954947	yes	0	4.45851	0.820687	4.81844	7.78316	0.00616566	0.0641977	16.6593	1.44255	0.00909541	0.00611368	202.791	19.2045	4.812	4.31714	7.08479	5.21037	2.43032	8.3976	3.36165	8.6302	2.46427	7.36336	4.51755
Acvr1b	27.2453	5.77242	1.24608	4.63245	3.61371e-06	9.08686e-05	no	0	0	0	0.0185054	0.161257	0	0.0330761	0	0	0	0	0	0	1.34036	0.880934	1.9644	0	1.89928	2.47361	0.150501	1.17135	1.28572	0.735894	1.09186
Dcun1d3	136.515	0.927753	1.12683	0.823328	0.410321	0.656324	yes	0	0.0503951	0.0289325	2.98757	0.0117126	0	0.0960196	56.7611	0	0	0.0114443	0	18.9288	2.28763	1.81201	5.29646	3.78017	3.99455	7.66142	2.89078	0.980547	2.65142	3.71496	2.53794
Ifitm2	13418.3	-0.222584	0.521712	-0.426642	0.66964	0.836523	yes	1225.04	4387.97	1399.86	2824.27	1739.04	3641.99	1405.93	3669.2	2865.72	643.347	12.3002	204.698	3852.59	3052.18	3126.89	1942.77	2092.84	2013.71	2469.37	2064.38	1709.58	3422.17	2611.89	3166.78
Scamp4	989.345	0.729319	0.89255	0.817119	0.41386	0.659423	yes	0	126.353	0.609855	42.0271	31.559	125.103	20.1295	0	66.4447	0.06305	0.334207	0.456954	80.455	42.1988	88.8038	86.2077	63.5386	71.4936	73.0578	68.3718	74.3156	125.615	52.6367	96.161
Wif1	759.735	5.7602	1.37176	4.19914	2.67929e-05	0.000466676	no	0	0	0.213111	0	21.1979	0	0	0	0	0	0	0	0	3.50249	67.3738	212.928	162.724	38.6817	145.09	13.8794	205.187	0.661312	101.861	36.7334
Homer1	56.0427	5.69876	0.947864	6.01221	1.83006e-09	7.23379e-08	no	0.0726196	0	0.0607353	0	0.0166502	0	0	0	0	0.0242438	0.0649202	0.0395916	0.0455778	5.53877	2.11206	7.9234	0.556086	1.90927	1.17989	0.48416	5.76772	1.37251	4.92269	1.78608
Wdr53	159.382	-0.521208	1.07337	-0.485583	0.627263	0.811405	yes	0.0830632	0	0	10.0524	24.8033	0	70.9329	0.189197	45.1589	0.33759	0	0	54.0013	15.4498	8.09539	10.1254	7.4534	13.3359	13.3989	15.7207	19.8038	11.1028	9.43382	9.22311
Dync1i2	1956.41	0.464259	0.699418	0.663779	0.506832	0.730023	yes	0.28686	125.037	96.8785	61.4651	103.008	133.743	56.4163	24.6499	48.5701	14.6609	0.176562	0	45.9941	85.7765	74.4378	92.904	117.01	73.1787	69.2553	111.218	72.1665	106.616	107.548	120.581
Leo1	487.047	0.330861	1.07077	0.308992	0.757327	0.887775	yes	0	0	0.128063	30.0203	35.7169	69.5917	32.8391	0	28.1677	0	0.0337352	0	1.42091	15.9361	26.6579	33.0166	30.5152	18.7618	19.6196	22.2074	32.3026	17.8442	17.5606	20.7293
Nfat5	1612.29	-1.17607	0.67634	-1.73888	0.082056	0.251569	yes	0.0357908	34.4529	14.0255	11.9859	9.74322	8.00966	0.0767976	30.3236	17.8381	19.7497	0.12976	19.0274	24.0827	8.0115	3.76838	12.428	12.6495	7.65296	11.7013	7.15719	16.6447	3.76996	8.86732	3.93854
Ralgds	407.857	1.19453	0.925907	1.29012	0.197008	0.433693	yes	0.0583793	0.253845	133.914	1.74283	12.0371	35.332	0.27992	0	1.95611	0.0395615	0.137153	0	18.1647	1.49966	10.3608	33.7592	14.9035	8.55883	24.6483	5.73708	40.5411	8.87494	25.2548	10.1081
Elmo1	51.3886	5.66977	1.06059	5.34585	8.99928e-08	2.93903e-06	no	0	0.0217218	0	0.0295995	0	0.0127516	0.0132067	0	0	0.0187681	0	0	58.0554	0.265781	3.80638	1.35575	0.918222	1.10194	2.82845	0.0240811	7.09064	1.65081	7.60837	1.73007
Vps18	126.228	-0.102651	1.15354	-0.0889878	0.929092	0.971917	yes	0	0	0.067793	5.76614	20.8182	0.665387	0	0	3.53986	0	0	0	7.91273	0.903432	3.31129	3.87096	2.6582	1.64569	2.57974	4.79683	3.53263	0.731163	4.31612	2.44312
Msl3	855.386	-0.88516	0.846746	-1.04537	0.295853	0.546918	yes	0	122.883	118	55.9319	10.7534	10.3762	0.0613005	31.554	22.785	72.9545	0.0630789	0	101.765	15.2682	28.5648	27.5011	38.7758	29.0571	24.2291	30.3246	27.3088	27.2626	24.4897	33.3022
Irak4	184.745	2.11202	1.03661	2.03743	0.0416067	0.15946	yes	0	0	0	11.362	5.21527	101.634	0.0803742	0	0.11107	0	0.0821081	0	10.0241	12.6612	7.68867	11.6422	15.1258	10.8674	11.6557	15.181	11.1951	9.39896	9.67794	6.61365
Map3k11	138.349	1.68907	1.23712	1.36533	0.17215	0.401147	yes	0	0	0	2.57248	3.53859	0	0.0524758	0	0.0314165	0	0	0	19.7176	0.343532	5.48745	6.72451	8.02271	3.45618	8.42228	4.90882	14.7248	3.16561	10.2374	3.67522
Mgat4a	444.59	-0.0191601	0.850869	-0.0225182	0.982035	0.992528	yes	0.724504	0.0244096	0.517212	17.3684	20.9535	0.0685658	0.271628	0.110049	31.1347	60.9218	0.23083	1.18625	32.2705	20.6369	6.50815	6.62823	23.8481	16.8682	11.176	37.9819	2.7412	12.9594	10.0591	7.9047
Atp6v1c1	679.476	0.20431	0.944354	0.216348	0.828716	0.925577	yes	0	0.0340438	0.0452146	96.0285	23.0229	0.0368505	38.486	0	105.461	69.0409	0.214372	290.798	15.824	26.6185	39.7776	40.9798	37.7046	28.6002	29.3423	45.6776	30.5044	33.8549	45.1806	43.3352
Epg5	127.843	0.447567	1.1699	0.382567	0.702041	0.854684	no	0	0	0	1.149	0.406632	0	0.0146087	0.00907213	0	32.3177	0.006986	0	12.108	0.879728	1.64441	2.84245	2.29048	0.86417	1.37453	1.81058	1.054	1.15622	1.61217	0.827722
Mrfap1	10748.5	-0.933923	0.461876	-2.02202	0.0431743	0.163422	yes	519.061	179.569	359.879	460.314	380.748	431.71	627.043	405.871	474.703	213.243	371.393	596.846	383.856	484.09	415.916	490.21	468.712	393.931	421.536	453.05	406.495	434.765	381.807	440.63
Nme7	204.457	2.32558	1.02198	2.27558	0.0228715	0.104835	yes	0.784584	0.146348	0.568776	0.0371037	16.8438	0	53.331	0	28.9055	0	0.792648	0	0	38.7372	31.7112	30.5262	34.371	27.9227	15.9149	17.6283	29.4977	27.4322	32.7479	25.3268
Scarf1	109.99	0.863843	1.35187	0.638997	0.522825	0.742576	yes	0	0	0	4.73214	0.0284431	0	0	0	0	0	0	61.848	29.3821	2.55448	1.19706	3.27708	12.3948	4.16522	8.3757	14.9991	2.64867	1.76162	2.54102	1.10908
Surf2	455.531	-0.676494	1.07397	-0.629902	0.528759	0.746647	yes	0	0	0.328746	56.3033	33.0995	123.942	144.602	174.587	0	0	0.128263	0	38.9104	37.378	38.1939	34.5886	23.5887	33.1079	25.6501	32.9841	32.2494	43.3185	35.5269	30.7171
Haus5	361.303	-1.29951	1.17512	-1.10585	0.268791	0.517021	yes	41.0335	0	0	21.2476	13.2613	0	0.754194	57.8019	0	0	0.0672295	0	26.6062	7.63272	13.3847	7.13961	11.135	15.6163	5.95029	7.85017	11.0234	16.1738	8.55518	11.6647
Scyl3	151.496	1.4032	1.19341	1.17579	0.239678	0.48644	yes	0	0	0.263671	6.41352	8.9223	0	0	0	0	0	0	225.895	17.9423	8.371	6.757	6.3438	8.43537	5.60125	7.87377	4.17334	17.1612	3.82524	9.18053	5.55115
Gmpr2	675.262	0.432859	0.980207	0.4416	0.658779	0.831199	yes	0	0	0.0472145	31.7019	69.7594	0.0770483	80.4704	0	39.0274	109.525	0.0373063	4.52897	59.8718	51.1532	50.2038	52.3752	50.2949	47.4386	31.7871	60.6403	28.5438	45.3575	55.8618	40.6088
Atxn2	455.1	0.357982	0.811712	0.441021	0.659198	0.831365	yes	0	0	0.215299	31.4278	28.0724	4.66745	85.465	44.6491	34.4874	5.27506	3.61412	0.712542	52.9593	13.2263	11.9032	39.7667	30.1369	43.1807	55.3523	20.0173	85.1646	16.5826	38.7544	16.4809
Iqgap2	35.8312	5.54687	1.48647	3.73158	0.000190281	0.00225975	no	0	0	0	0.0137887	0	0	0	0	0	0	0	0	12.578	0.956425	1.33864	5.20761	0	1.13891	0.025088	0	3.32494	1.13274	0.557592	1.45274
Aen	646.421	-0.0305327	0.955058	-0.0319695	0.974496	0.990358	yes	0	0.299955	94.9681	14.048	1.61152	0.0318661	99.1306	29.6958	35.5992	0.0557538	0.037013	0	33.4238	13.8625	33.7776	30.4923	30.2818	31.1466	22.9894	34.4971	35.6249	36.6846	27.9199	23.5562
Pola2	240.404	1.78096	1.06745	1.66842	0.0952318	0.276759	yes	0	0	0	52.3204	0.310218	0	0.315421	67.2236	9.80116	0.0451082	0.1054	0	2.24217	18.4077	13.6257	16.1832	26.2941	24.6184	22.0123	36.1787	2.08887	29.0076	15.7297	17.6073
Chic1	79.4814	5.49083	1.1534	4.76056	1.93057e-06	5.15716e-05	no	0	0	0.0233043	0.0108356	2.77086	0	0	0	0	0	0	0	0	0.731638	1.67677	3.20817	0.530132	0.654031	1.38044	0.925968	8.48884	0.68016	2.24103	1.52277
Ptprk	285.892	-0.221936	1.12322	-0.197588	0.843367	0.931065	yes	0	0	25.3819	22.8871	27.7238	0.0602999	0	0	18.342	0.164813	0	0	13.0774	5.98258	2.30857	7.75615	13.5956	6.25659	14.8864	12.6612	7.59689	3.5663	6.32458	6.58783
Tob1	487.425	-1.7891	0.975266	-1.83448	0.0665834	0.218651	yes	0.284566	0.0913409	0	40.0592	61.45	0	121.33	0.0418986	34.057	37.3395	201.845	0	41.2541	2.47359	9.13162	14.5591	11.2019	11.1857	8.66996	3.55555	11.5732	9.77187	7.61488	6.2823
2300009A05Rik	135.057	-0.864793	1.10718	-0.78108	0.434756	0.677266	yes	0	0	0	50.8933	29.7218	0.205123	168.166	0	27.8132	37.391	27.4157	0	0	22.7887	16.343	26.6656	6.76029	23.7826	18.6196	13.9812	19.2423	38.8216	28.8301	15.9301
Hdx	44.6009	5.48871	1.16938	4.6937	2.68307e-06	6.97597e-05	no	0	0	0.018188	0.207959	0	0	0	0	0	0	0	0	0	1.18027	0.816013	0.547894	0.650098	0.297768	1.35595	1.61453	1.59521	0.339678	0.711688	0.559288
Hps5	220.234	-0.442233	1.01629	-0.435143	0.663459	0.833489	yes	0	0.147383	0.291599	3.56789	0	0.469452	14.1933	0	18.5729	37.5755	0.109955	0	6.239	3.36284	6.08718	7.0887	19.4448	1.57927	1.58025	3.95006	6.41888	3.42709	4.73263	2.90572
Mmaa	110.706	0.16832	1.13788	0.147925	0.882402	0.95026	yes	0.0362961	0	0	1.07033	22.6236	0	34.4414	0.0316196	22.3269	3.13499	0	0	0	1.22223	4.86579	6.076	2.11121	3.53454	6.85423	5.64567	6.58982	5.79775	6.8445	2.76545
Tmem68	315.539	1.41158	1.27206	1.10968	0.267138	0.515175	yes	0.217713	0	0.0338394	11.1091	0	0	0	0	59.3613	206.457	0	0	0	19.8987	11.4933	19.4876	12.7202	16.257	16.5913	25.9053	9.56885	26.3869	16.9506	18.1374
Utrn	2643.1	-1.61197	0.699811	-2.30343	0.0212546	0.0998395	yes	0.0178176	44.4224	31.5928	36.9285	76.9506	33.8193	23.5347	176.964	24.407	230.552	0.0487945	702.938	71.0898	17.359	17.0959	30.3258	15.3401	22.2181	21.7844	21.8877	57.0782	7.75301	27.6006	14.4337
Dis3	416.759	-0.65399	1.07239	-0.609844	0.541965	0.755437	yes	0	0.0228488	0	26.6876	28.7398	0	0.203217	15.7941	10.1008	76.8728	0	0	39.5447	8.82365	7.80929	6.53447	8.69067	20.4243	7.28787	18.4265	8.57588	10.9994	5.64056	13.29
Llgl1	339.978	1.01891	1.06143	0.959941	0.337085	0.589239	yes	0.0486394	0	0.149073	13.8148	25.1099	0	0.102953	0	0.869862	0.0243585	0.0815318	0	26.729	8.7459	6.81443	18.1991	7.2505	8.92883	13.2728	7.10125	20.1369	8.48429	9.26455	4.75907
Brd10	235.762	0.493679	1.07448	0.459457	0.645906	0.8229	yes	0	0	0.277699	5.35641	8.21426	12.386	0.0539079	0.0133769	0	0	0.740764	0	2.78522	4.08313	1.93265	8.59343	1.88982	4.43895	5.00712	1.86137	9.26057	1.57689	4.57093	1.89316
Cep76	77.7885	2.04753	1.21393	1.6867	0.0916607	0.269683	yes	0	0	0	2.78089	6.06752	0	0.352779	0	0	60.0682	0	0	0	2.58162	2.5281	2.95685	8.82729	1.79813	1.75999	3.35011	2.73298	4.79546	2.16755	5.24917
Ddx52	500.619	0.216839	0.939507	0.2308	0.81747	0.918957	yes	0.566308	0.0422547	12.6388	42.7113	20.0404	0	0.0703918	78.8849	7.6714	0.0332531	0.155455	0	26.6956	32.0378	22.3547	18.2527	11.7335	13.1347	18.9357	21.1656	9.45885	22.1219	15.2426	22.542
Fam216a	377.523	0.682227	1.12692	0.605393	0.544918	0.757512	yes	0	153.818	0.143745	13.9808	0.0606576	0	0.0614102	0	32.5188	0	0	300.945	9.94124	33.2818	37.2612	36.7307	32.4615	27.9216	22.5464	38.9611	31.5945	43.072	48.5472	34.9924
Fam89b	903.474	-0.0901624	0.853247	-0.10567	0.915844	0.966729	yes	0	0	0.34425	104.436	23.3145	103.885	52.8189	107.635	49.2243	131.756	62.4062	0.0525478	100.112	41.0647	76.2465	93.038	83.0862	82.9164	66.0569	92.6224	88.2262	73.028	92.4991	76.3137
Gm46620	60.6052	0.475419	1.07884	0.440678	0.659446	0.831365	yes	0	0.114541	0	5.91549	10.6536	0	0.88905	0	0	0.667205	0	3.9854	5.13509	1.81863	3.60169	10.0397	1.58268	1.91378	2.75006	2.62984	8.32612	3.22411	1.93281	2.93441
Slc9a9	17.4898	5.48763	1.38387	3.96543	7.32642e-05	0.00102188	no	0	0.0386746	0.0257098	0	0	0	0.0858111	0	0	0.0304193	0	0	0	0.904097	3.49454	1.07066	0	0.755776	0.522451	1.01962	0	2.92975	0.471623	0.363236
Xylt1	50.6794	5.39135	1.32266	4.07613	4.57907e-05	0.000705769	no	0	0	0	0.316994	0	0	0.0235161	0	0	0	0	0	0	0.731044	0.63968	4.25763	0	1.09495	2.50849	0.172026	1.77258	0.386837	0.948108	0.583022
Rabggtb	489.643	2.32435	1.07326	2.16568	0.0303358	0.128188	yes	0	0	0.795405	90.282	27.4519	0	0.454179	0.528625	0	137.228	0	0	18.9717	73.1449	68.6025	65.1679	50.9315	102.682	67.9161	68.8161	34.503	74.8184	70.4417	56.4702
Stx3	60.4027	1.37045	1.18033	1.16108	0.245611	0.492547	yes	0	0	0.0645315	14.7274	1.02535	0	0.0317681	0	0	0.240414	0	0	23.7262	6.71978	2.41445	4.09088	2.28562	0.887374	5.32703	1.44289	4.53995	3.19781	4.29647	3.09409
Vwa5a	1924.42	-0.234848	0.711106	-0.330258	0.741205	0.876453	yes	16.0017	0.267926	43.6851	38.2087	13.3166	9.37125	120.569	0.131272	85.828	126.03	0.273062	6.35599	68.9489	22.8312	45.7419	78.3463	55.6572	21.8104	40.1623	43.8827	59.1391	53.5944	36.5935	44.6901
Gpaa1	333.075	2.1823	1.0313	2.11607	0.0343386	0.139121	yes	297.712	0.3879	0.371243	52.2013	0.0362932	0	0.186789	0	0	1.65349	0.310941	0	38.6286	17.9725	41.5882	68.6807	42.0634	36.1841	33.3942	36.6669	56.0949	38.0491	27.5107	45.5975
Cyp4f17	95.1924	0.989839	1.04442	0.947737	0.343263	0.596121	yes	0	0.150215	0.0307182	4.38148	8.98026	0	0	31.9631	0	0	0.145722	0.0591387	13.6302	4.49917	5.31369	8.45433	7.39344	3.29672	4.52015	3.78173	3.92044	3.71356	2.98385	3.70914
Mastl	123.811	5.38307	1.27168	4.23303	2.30566e-05	0.000412324	no	0	0	0	0	0	0	0	0	0	0	0	0	1.68419	4.1617	8.73497	5.32578	6.95522	3.46636	2.28737	6.74775	0.413629	8.61491	4.06616	9.46577
Asb7	115.833	0.599171	1.15261	0.51984	0.603175	0.79709	yes	0	0.0147144	0.0195701	2.34187	16.9294	0	0.0651157	0.0201643	0	0	0.0344951	0	12.1578	5.41221	3.0775	4.99279	0.466549	4.49347	4.14717	3.54995	5.30843	2.34982	3.77884	1.66718
Dlat	912.92	-0.137176	0.807159	-0.169949	0.86505	0.942065	yes	0	0.116626	20.1726	13.8569	17.1398	18.725	28.6241	0.0225567	85.6809	62.1653	0.0346079	218.738	65.5601	20.5514	26.1646	15.3738	34.0267	36.346	31.7251	40.252	20.0654	29.5316	16.238	24.8028
Jmy	262.478	1.48795	1.17254	1.269	0.204439	0.442773	yes	0	0	0	3.19715	7.84285	0	0.0161272	0	0	0	0.0385417	52.2231	5.6339	3.12554	3.7137	7.47959	2.63804	2.54536	2.60487	3.09644	10.8529	1.99567	3.13832	2.83228
Nsf	564.531	0.386745	1.02953	0.375652	0.707176	0.857222	yes	0	0	0.791073	14.8835	23.8776	43.7102	5.00399	0	0.0162988	74.7258	0	0.0907902	26.3487	14.5085	16.986	16.4132	25.1906	28.6982	27.0252	26.5226	37.5644	23.3925	15.0932	19.1456
Pex1	75.4724	-0.120374	1.19949	-0.100354	0.920063	0.968906	yes	0	0	0	21.1143	24.7578	0	5.01013	4.40402	0	8.27899	0	0	0	4.62649	2.12472	4.91008	7.51153	7.78071	3.63848	1.54611	5.32781	3.84385	6.0336	4.61539
Smyd5	209.982	1.17205	1.10953	1.05635	0.29081	0.541759	yes	0	0	0	10.9133	13.733	97.6334	0.197983	13.0345	0	0	0	0	27.7319	4.28269	18.3985	8.58331	13.1518	18.7355	4.93861	16.0435	7.36483	20.265	13.7812	19.3246
Socs7	74.329	0.746598	1.24993	0.59731	0.550301	0.761015	no	0	0	0.0122703	0	2.67033	0	0.0406771	0	0.00846558	0	0	10.0082	6.45933	0.176716	0.588616	2.53932	0.708919	1.27086	1.5264	1.16086	4.05077	0.632501	0.25312	0.586811
Sppl3	251.786	2.10759	1.09369	1.92704	0.0539747	0.190315	yes	0	0	0	3.39537	4.67613	0	0	0	7.04651	0	0.101521	152.031	16.5779	9.71424	7.16583	17.2637	6.82915	11.3805	16.6962	11.8624	25.6518	9.52443	14.2421	12.1638
Tbc1d23	821.245	-1.01545	0.871402	-1.16531	0.243894	0.491458	yes	0.0339879	105.65	122.246	32.7487	0	22.4083	8.65065	67.7321	39.3147	8.25184	0.114166	0	9.50463	8.18137	25.1838	21.0645	16.0734	11.166	14.5803	16.513	34.7917	32.7326	23.7754	20.3761
Wdr4	171.926	2.80051	1.29101	2.16924	0.0300643	0.127342	yes	0	0	0	6.50464	0.579889	0	14.8979	0	0	0	0	0	0	10.628	16.9549	4.47614	14.6599	17.2439	23.4102	20.0939	10.9367	18.4298	7.92937	9.02812
Lins1	93.4651	1.74761	1.26605	1.38037	0.167474	0.393903	yes	0	0	0	9.93372	0	0	0.0332788	0	0.526295	0	0	0	14.7476	5.22889	4.73964	3.93431	9.2377	7.87869	4.36982	3.75882	7.49984	9.53179	6.87598	6.88434
Rangrf	144.129	2.71465	1.14751	2.36569	0.0179967	0.0890443	yes	0	0	0.517211	14.3798	0	0	83.9431	0	43.5915	0	0.222021	0	0	35.4023	32.6682	41.0032	34.8487	76.0519	42.8858	57.0495	30.1171	57.1859	30.6106	35.1152
Igbp1	852.67	-0.223627	0.905447	-0.246979	0.804924	0.913557	yes	0.150447	140.861	0	28.7434	111.396	144.21	0.495061	0.0673545	61.3839	91.7576	0.459242	0	65.3714	62.1285	56.5865	48.105	69.2304	40.7053	44.0069	52.1588	36.5637	43.0525	59.6022	53.7056
Rad51d	128.037	0.914939	1.22378	0.747632	0.454682	0.69182	yes	0.0306755	46.506	0.0833903	23.383	0	0	0	0	0	0	0.0205976	0	13.2766	1.66426	8.3712	4.91553	9.91386	1.62206	6.4556	4.96695	4.388	4.56593	11.281	5.14102
Dhx8	460.928	-1.36674	1.14016	-1.19873	0.230634	0.474741	yes	0	0	68.2082	7.39004	0.230924	39.4193	34.6469	0	0.0140603	0.0597971	0	0	13.9175	3.42121	8.15889	6.3094	5.90427	7.53319	3.6418	9.49699	7.07305	9.11668	4.42933	7.52265
Mrpl3	936.585	-0.0730486	0.987816	-0.0739495	0.941051	0.975861	yes	0	122.621	0	67.4531	46.0344	0	83.1894	0	63.4612	318.837	0.691467	0.272943	146.739	71.6441	70.7437	57.4087	84.1141	87.3319	60.0166	76.5609	52.9091	87.0865	67.4965	77.5737
Hlcs	190.471	-2.70403	1.18157	-2.28851	0.0221079	0.102653	no	0.200376	0	0	2.13559	0.0861824	0	0	0	26.3877	32.8507	0	6.36132	11.4902	0.379443	0.644297	2.02772	0.247644	0.170273	3.26831	0.721979	0.955571	1.54028	2.4153	0.838549
Mrpl44	287.467	1.92781	1.16067	1.66095	0.0967245	0.278928	yes	0	0.0525551	45.5183	8.42608	87.9144	0	0.118985	128.186	0	0	0	0	0	32.7057	28.6226	34.7811	33.7644	37.7028	39.8525	33.4331	21.8447	35.8754	41.4848	40.7015
Rhog	793.945	1.9697	0.938665	2.09841	0.035869	0.143637	yes	0	0.120853	1.58766	69.3744	28.8884	0.0666022	146.68	0	159.451	31.8564	0.126429	0.926984	0.363559	59.9709	110.546	95.8934	105.486	135.04	105.973	149.766	159.671	124.898	111.206	115.014
D6Wsu163e	261.012	0.188704	1.17216	0.160988	0.872103	0.945177	yes	0.0430405	0	0	9.98596	0	0	64.3593	0.0379329	0.0475607	88.2244	0	0.0705214	67.0367	18.6185	9.61199	3.18866	19.8147	16.9286	10.4813	10.7761	22.146	17.4408	20.0079	10.8106
Ints15	325.675	-0.999093	1.07557	-0.928893	0.352945	0.605694	yes	0	0	0	4.83282	15.7946	65.2916	0.0708191	62.2935	35.5104	0	0	0.208691	23.6454	2.89348	9.85978	12.0863	3.72044	12.6033	12.5071	8.30736	13.5731	11.3426	8.24133	10.7487
Syap1	1529.74	-1.79469	0.75479	-2.37774	0.0174191	0.0871932	yes	0	52.9457	119.862	55.1984	45.4593	46.6954	23.4925	88.7857	58.2199	76.8905	0	223.373	33.0956	23.8234	33.6694	19.6364	46.3268	15.7788	36.3839	43.5834	24.9335	32.2081	30.4466	32.3629
Gatad2b	391.827	0.0874624	0.9066	0.096473	0.923145	0.969791	yes	0.0273247	10.382	0.0462012	6.60887	27.1291	0.04058	0.199382	0.0712609	36.7022	0	0.0784775	0.60285	7.74249	3.01242	7.18727	9.4862	15.1584	5.37827	8.5038	6.07987	15.9197	6.45232	5.84911	4.85095
Nup85	917.904	-0.0429934	0.942036	-0.0456389	0.963598	0.986376	yes	0	0	93.2853	32.0181	36.0323	67.6296	103.6	163.15	79.6766	0	0.246916	0	65.5748	58.9839	47.0278	28.2489	16.0271	87.8312	76.7813	54.6782	82.7336	57.9892	44.0081	78.8617
Senp3	238.835	0.913466	0.922829	0.989855	0.322245	0.573489	yes	0	0	329.273	17.3367	35.8675	0	46.2196	0.0433674	3.33403	17.3896	0.169884	257.593	0.231627	19.4423	13.2047	26.6128	19.4481	30.2685	27.6769	13.4633	59.6177	18.7894	26.0465	18.3045
Rpl36	3993.12	-0.188712	0.532924	-0.354106	0.723259	0.865493	yes	1141.16	2259.69	1234.14	1775.72	1414.88	2048.75	1588.32	1101.46	1516.95	795.499	1433.28	5.5619	1318.48	2234.88	2159.79	1993.01	1825.36	2228.05	2111.21	1987.18	2095.63	1912.04	2173.24	2199.22
Zfp704	601.687	-1.40048	1.04727	-1.33726	0.181137	0.413015	yes	0	0	0.0183601	3.66355	22.9884	31.3785	3.20071	21.2282	5.2594	0	0.110666	0	0.240105	2.85594	1.64251	4.64334	3.87511	2.3717	2.46977	2.22941	7.84768	0.744058	3.5901	2.06229
Abcc4	160.303	2.02384	1.17803	1.71799	0.0857978	0.258933	yes	0	0	0.0714995	5.70282	0	0	0.050391	0.0737505	0	0	0.0150963	0	9.2738	3.17853	2.25971	1.6821	3.08991	5.22307	8.85094	6.62469	4.55637	5.04642	6.98114	3.8874
G3bp1	4787.65	-1.27694	0.731836	-1.74484	0.0810126	0.249084	yes	73.8934	24.4575	1.54341	26.1497	38.5079	24.9719	67.9419	95.7567	41.243	45.1149	0	109.118	5.45995	25.111	39.9733	32.8847	36.3193	43.1872	39.7716	44.8002	30.084	41.0768	27.2863	35.9382
Lrp6	2016.35	-1.89877	1.13035	-1.6798	0.0929962	0.271956	yes	0.0107849	0.0136929	161.471	23.6222	5.25688	0	0.303601	0.00936268	35.7208	0	37.0983	0	81.4141	8.51254	6.27181	15.6742	13.5524	8.03723	15.5865	6.38402	28.3946	5.55078	7.10855	12.059
Scamp5	267.155	0.700772	1.37226	0.510668	0.609583	0.801233	yes	0	0	63.8968	9.72397	0	0	0	91.7218	0	0	0	0.0535453	0	2.56406	18.7429	21.0237	14.5005	7.81106	9.38394	9.10083	32.2834	8.80807	8.66473	17.2294
Cmah	33.6082	5.37988	1.4665	3.66852	0.000243956	0.00279492	no	0	0	0.0584921	0.00836518	0	0	0.0721191	0	0	0	0.0284815	0.111947	0	0.762933	2.35776	0	0	6.21552	0.26795	0.00680971	0	1.15432	2.59008	0.779496
Fus	684.942	-1.25472	1.00148	-1.25286	0.210256	0.450626	yes	0	37.466	260.408	12.8123	38.4924	0	0.0363479	0.0447543	53.4067	0.614681	0.0274992	280.537	68.9844	18.8428	22.0337	15.7266	29.4018	21.3222	27.0702	14.6791	45.069	6.17605	13.9055	7.3751
Mrpl46	262.11	2.43824	1.15528	2.11053	0.0348131	0.140777	yes	0	0	0.0920573	25.0901	56.9567	0	0.715412	0.0966334	0	129.411	0	0	0	43.7761	38.1964	40.4826	29.6901	58.5055	47.7555	55.7257	50.8381	47.633	43.5712	36.0545
Dmp1	45.9288	5.36156	1.27678	4.19928	2.67768e-05	0.000466676	no	0	0	0	6.83147	0	0	0	0	0	0	0	0	0	2.78497	4.25201	2.85307	8.19257	1.25093	1.7529	9.10837	0.663491	2.55992	1.53581	1.91337
Isg20l2	191.29	2.06004	0.964495	2.13587	0.0326897	0.134578	yes	0.0367562	2.91637	0.0312602	3.87623	28.6708	0	0.101227	0	1.36659	0	0.0247148	0	17.4159	6.43537	9.14866	6.40565	8.38214	12.2378	14.4551	13.046	10.6815	13.7337	8.80602	11.8999
Xrcc5	334.416	-0.345456	1.16861	-0.295612	0.767526	0.894183	yes	0	0	0.0358965	26.1202	22.6687	76.0732	0.240867	0.0371407	0	0	0	0.069032	20.2755	7.39162	12.7257	25.2944	7.9411	5.25153	3.37515	7.66948	18.3604	9.09043	4.92604	15.995
Zfhx4	468.192	-0.992902	1.10107	-0.901759	0.367185	0.619078	yes	0	17.2053	0	0.902783	0.425697	15.6606	0.0466567	10.8208	0.181562	0	0.0119167	0.0849943	0	0.654192	2.72949	5.13247	1.79956	1.18736	3.12634	0.42016	5.23928	2.31591	1.65683	1.26574
Zfp568	116.994	0.177223	1.35815	0.130488	0.89618	0.955776	yes	0	0	0.0125439	0	0	0	0.345826	0	0	0	42.1485	0	22.3924	1.68231	1.62851	1.65671	2.06614	1.1245	2.4203	1.9407	1.84456	2.72665	2.71866	2.36989
Gas2l3	201.841	5.34099	1.1828	4.51555	6.31539e-06	0.000148032	no	0	0.0103007	0.119048	0.366356	0	0	0	0	0	0	68.5886	0	0	1.16995	16.9195	17.4735	0.48705	4.10855	0.12925	2.69732	15.7376	4.00195	6.71084	9.6437
Col18a1	3843	1.65333	0.973952	1.69755	0.0895936	0.265779	yes	0	0	8.33726	21.9777	22.9791	0.0552787	206.721	4.94095	41.1462	77.9963	0.122634	0	31.4923	66.2951	64.9558	144.772	224.548	129.08	150.744	152.178	191.366	46.3213	103.331	56.7978
Golga5	760.377	0.208889	1.02411	0.203971	0.838376	0.929004	yes	0	0.0241177	41.4465	35.4474	52.9913	64.6983	0.107333	0.0331331	35.2861	19.4909	0	0.061694	0	18.7993	24.6735	42.5883	37.7602	24.1765	23.4288	28.6584	16.5208	32.6566	23.1998	25.4494
Klc4	201.952	-0.389459	1.02607	-0.379563	0.704269	0.856121	yes	0.0468643	0	0.0399618	11.1121	14.7262	0	35.3138	0.0413898	32.1418	146.324	0	0	9.66915	2.66603	6.82021	13.416	4.22943	4.72494	5.84827	14.6878	10.465	6.22502	5.53183	3.86855
Satb1	64.3642	5.33075	1.09923	4.84951	1.23766e-06	3.47065e-05	no	0	0	0.0139593	4.16812	0	0	0.0261279	0	0	0	0	0	0.0329533	0.603174	3.80876	3.11785	3.52865	1.34268	4.93813	1.82856	12.1008	1.14813	1.35699	1.84761
Nup88	1058.16	0.539559	0.87462	0.616906	0.537296	0.752454	yes	0	0.228493	37.1518	26.3274	73.1118	0	60.8436	124.344	42.3576	72.4586	0.234461	0	70.163	62.9572	54.9228	66.3766	81.1877	68.3708	51.3157	56.6209	74.5992	77.569	50.3167	70.2251
Wdr62	50.1695	5.32863	1.16879	4.55909	5.13763e-06	0.000123119	no	0	0	0.018451	0	0	0	0.030679	0	0	0	0	0	1.4625	4.22645	0.882857	3.17626	2.60413	13.4663	6.46384	1.54595	2.43521	3.14621	0.838051	6.2285
Rnf115	285.157	1.95752	1.01921	1.92062	0.0547793	0.191952	yes	0	0	106.349	13.802	18.6419	0.0342201	0.141565	0.0435888	0	96.0563	0	0	10.8578	19.8586	17.485	20.7582	29.1701	9.72136	14.6831	28.8045	29.0903	19.5438	16.9114	22.5655
Thsd1	41.9981	5.32697	1.26749	4.20276	2.63676e-05	0.000460766	no	0	0	0.0273509	4.58412	0	0	0.045682	0	0	0	0	0	0	1.49799	1.46464	1.80247	0	1.13291	2.12909	1.26361	1.10611	4.8187	9.29709	1.23004
Zfp322a	492.089	-1.01828	1.1803	-0.862734	0.388284	0.63719	yes	0	9.14845	0	4.37122	0	0.0289643	0.378143	55.213	46.4678	76.0318	0	0	0	3.98243	6.04854	4.90218	17.5478	9.94843	4.53974	10.8294	10.6199	4.91574	10.8281	10.9887
Isca2	625.809	0.0927477	0.929484	0.0997841	0.920516	0.969061	yes	578.807	0	0.122582	91.2939	3.83288	198.21	233.25	0.362441	104.674	0.0732495	40.8942	0.589113	1.56312	100.372	94.4852	59.8082	100.418	78.2465	74.339	106.832	76.2257	80.1856	113.009	78.3216
Hoxa9	228.183	-0.330409	1.03961	-0.317819	0.750622	0.883299	yes	0	0	0.0555724	27.845	16.9342	30.1345	0.503784	0	37.5263	0	0.2917	0.0535275	34.2576	18.2153	9.10476	10.4447	15.6855	13.4067	3.86748	11.8425	0.920057	9.76844	11.784	5.06687
Cfap97	147.846	1.70056	1.0368	1.64019	0.100965	0.287108	yes	0.102753	0	1.68932	11.9553	18.3972	0.0456972	0.0645488	0	30.7195	0	0	0	0.11556	7.80081	8.76794	13.6216	11.2907	12.3679	7.9085	17.0502	9.78605	5.26381	8.45216	5.69147
Zbtb18	71.2252	1.22662	1.32641	0.924763	0.355089	0.60745	no	0	0	4.13395	0.730244	0.907099	0	0	0	0	0.028095	0	2.38199	0	3.79348	1.12645	2.52498	1.63084	3.39689	1.64942	1.28838	8.38277	0	2.4082	2.08539
Zfp141	53.1296	1.02573	1.1958	0.857775	0.391017	0.639273	yes	0	0.065227	0.27406	21.6537	0	0	0	0	0	0.0512574	0.320778	0	12.6202	1.65958	1.72214	1.25979	1.81307	2.32401	3.98933	3.34559	3.51775	1.97356	3.46992	2.0816
Tufm	874.199	-0.165578	0.942696	-0.175643	0.860574	0.939893	yes	0	154.942	0.229772	59.588	0.0944667	0.0471439	125.519	75.3291	22.3808	122.805	0.090742	0	27.0323	26.1231	50.8365	65.9249	34.1863	54.043	50.5205	65.3777	43.9577	54.809	50.1628	44.0286
Rbm15	162.139	0.612956	0.857677	0.71467	0.474813	0.707677	yes	0	6.55954	0.0202409	2.7135	0.821095	1.56154	0.892661	4.21353	11.2127	0	0.0160093	0	1.53816	4.16446	4.1208	3.18427	7.51617	4.35403	3.31494	5.47941	1.77694	3.35329	3.39973	4.16037
Tfb1m	113.907	0.389656	1.19324	0.326554	0.744005	0.878697	yes	0	0	0.0710144	12.7121	0.0586816	8.89391	30.3048	0	29.3307	0	0	0	0	3.75733	9.74089	12.7807	23.2926	4.81464	3.87201	12.4501	4.15073	6.58906	13.2828	12.9566
Jmjd6	1039.42	-0.609561	0.802661	-0.759425	0.447598	0.687235	yes	43.1424	94.7635	0.0966239	23.9902	22.5242	0	64.9708	24.5724	76.2458	86.5934	36.1648	0	30.2651	47.9903	43.3123	40.7701	36.1597	63.8544	36.039	44.3127	49.5952	55.8823	42.6662	35.8111
Zfp316	36.6387	5.28006	1.41076	3.74271	0.000182046	0.0021813	no	0	0	0	0	3.25174	0	0	0	0	0	0	0	0	0.577902	1.1079	2.93301	0	0.734951	1.24809	0.377083	2.64286	0.776268	1.16784	0.485289
Pdss2	63.9734	1.59143	1.33905	1.18848	0.234644	0.479254	no	0	0	109.349	19.9564	0	0	0	0	0	0	0.0531247	0	0.0703894	6.01472	4.98285	3.94381	10.028	12.2305	1.97063	2.62289	0.159377	8.00739	3.7322	2.68248
Rbms2	1055.07	-0.801663	0.852102	-0.940806	0.346804	0.599672	yes	0.109307	0	97.6644	21.9224	52.2214	38.7599	53.3563	223.014	29.5682	155.839	0.200318	0	8.97963	21.0982	41.1204	39.7262	51.5367	34.0662	52.2648	66.9258	25.6779	27.6474	19.4838	29.8951
Rpl4	28136.2	-0.504319	0.377283	-1.33671	0.181316	0.413098	yes	906.843	1663.86	802.756	1378.51	1154.02	1815.02	823.316	1740.81	1575.37	1215.55	669.326	1380.18	1316.88	1910.16	1224.68	1418.36	1463.13	1512.82	1381.74	1603.6	1013.98	1870.32	1520.81	1726.1
Snx11	136.041	0.600982	1.1934	0.503589	0.61455	0.804577	yes	0	0	79.059	14.6619	0	0	25.3912	0	10.8431	0	0	0	0.588161	3.74452	7.93625	11.2453	9.21473	6.17656	7.14279	9.57666	7.66618	9.05132	4.22837	6.7038
Styx-ps	86.9447	-0.199316	1.24705	-0.15983	0.873015	0.945302	no	0	0.0510054	0	0	9.99091	0	0.443458	0	10.9923	0	0	0	3.36798	0.523915	1.51911	1.25588	3.42817	1.7069	0.914917	0.838609	3.53546	0.734581	3.28167	1.32935
Zfp1003	78.0843	1.70071	1.10869	1.53398	0.125034	0.329083	yes	0	0	0	30.7549	11.9675	0	2.91829	0	8.21677	0	0	0	5.20728	13.2503	8.90748	2.03873	11.9348	7.31308	6.72091	10.1659	8.94408	9.02794	9.34987	9.38078
Fbln5	1343.79	-0.568853	0.91071	-0.624626	0.532217	0.748982	yes	0.0456109	98.6208	101.38	39.0952	63.332	260.383	0.836381	0.0805171	22.2419	0.190377	10.1524	0.373613	0.0498922	22.2802	39.0617	104.126	43.0883	19.1549	24.7517	16.6623	45.4363	64.9949	48.8644	45.9894
Hsp90ab1	17134.8	0.00121904	0.354466	0.00343909	0.997256	0.998468	yes	1132.7	367.192	575.42	702.296	808.365	427.506	895.856	605.537	538.623	621.998	35.0557	486.628	668.712	539.631	924.73	811.682	840.227	792.863	910.607	724.294	669.535	693.617	601.328	622.463
Slc12a7	139.835	1.3257	1.30169	1.01844	0.308467	0.559081	no	0	0	0	5.0155	16.0971	0	0	0	0.118797	0	0	0	65.3319	1.63982	1.81786	7.52351	10.5165	1.93651	5.107	3.05363	5.7313	0.368726	10.2807	1.74771
Peak1	1661.55	1.20312	0.965958	1.24552	0.212939	0.453385	yes	0.0135018	0.00857826	0.0468643	8.18346	40.3745	0.0365102	0.164393	80.2837	6.6727	0.013451	0.541849	0.0441304	11.0827	12.2935	17.2173	32.0452	36.2738	30.0873	44.0561	41.1898	58.2821	11.8556	21.0688	16.954
Prkd1	61.2769	5.2771	1.38394	3.81311	0.000137231	0.00171531	no	0	0	0	1.78965	0	0	0	0	0	0	0	0	0	4.03756	3.2199	3.52298	0	2.89228	2.55332	0.99451	9.40618	2.21009	3.08522	3.23601
Entr1	529.105	0.390722	0.9695	0.403014	0.686938	0.84649	yes	0	0	0.385348	49.2784	50.7506	0.0787918	0.244381	0	35.2885	109.648	94.2104	0.185108	33.2719	22.6843	30.1628	42.5026	25.8666	24.5734	39.062	29.1515	47.5071	40.7108	31.0671	34.4185
Fbxo42	505.752	-0.980165	1.10561	-0.886538	0.375328	0.62654	yes	0	0	27.9213	9.72188	7.18526	0	12.159	40.1179	0	0	0.519597	0	6.08702	3.00207	4.34564	5.56268	9.66687	5.02258	5.38573	5.62337	7.43169	2.63892	3.02882	3.82872
Pla2g6	64.0681	1.6755	1.34853	1.24246	0.214067	0.454436	yes	0	0	0.0609194	0	9.09665	0	0	0	3.79042	0	0	0	0	4.42245	3.31674	5.12565	6.1691	2.89034	5.07317	2.30453	2.25161	1.50515	1.3585	1.62647
Stag1	860.451	-0.0304562	1.01996	-0.0298602	0.976179	0.990563	yes	0.0290438	43.8683	47.0931	24.1543	33.6113	0	55.3578	0	38.6819	0	0	0.204072	1.4258	19.8173	17.813	26.9463	20.3007	19.7172	21.3105	15.9386	38.3088	18.1454	18.1592	29.6303
Tfe3	414.18	0.231032	0.970275	0.238109	0.811796	0.916341	yes	0	6.13447	0.0342853	21.545	11.313	0	5.97052	34.4783	19.2885	0	0.135517	0	70.1135	9.79469	19.0275	15.8021	7.23497	26.3832	23.1679	13.9067	29.6969	9.94728	11.577	9.6502
Cdk2ap1	467.865	1.02591	1.12345	0.913172	0.361152	0.612712	yes	0	0.636404	93.2935	12.4893	35.9505	0	0.0675831	0	80.8737	0	0.00921095	0	72.4602	37.7686	23.3391	50.0389	27.8334	50.1411	57.0594	24.0219	114.965	53.6465	79.5605	67.676
Map6	385.418	0.244889	1.05097	0.233013	0.815752	0.917988	yes	0	0	0.186037	24.1018	22.7652	61.4822	0.0684511	0.0421677	56.0599	0.0216133	0	0.346658	1.17581	6.67244	25.2476	17.1862	13.9921	16.2315	16.5712	16.0334	34.3716	15.3426	18.6379	18.7557
Mgat3	204.398	0.897919	1.09731	0.818292	0.41319	0.659037	yes	0	45.6849	0	5.06698	22.1932	0	2.31003	0	0	0	0.0148478	0.144924	3.24736	3.36423	4.95602	11.1445	4.99024	5.88231	2.38342	3.29703	7.19687	2.50946	6.59573	5.42194
Wdr90	46.1007	5.25149	1.32262	3.97051	7.17189e-05	0.00100899	no	0	0	0.043691	0	0	0	0	0	0	131.403	0	0	0	0	2.20211	5.17493	8.50722	6.88992	12.4886	3.02397	11.9482	4.21769	4.52931	5.04524
Agtrap	557.303	0.476328	0.989003	0.481624	0.630073	0.813222	yes	0.711066	0.0498696	45.6416	23.0874	14.0147	0	51.5529	0.0227916	25.5609	0	0.017483	0	33.3653	18.3855	26.0544	23.7807	45.0062	13.5866	26.2688	27.994	31.9516	21.0024	24.1194	17.0041
Specc1l	921.42	-1.06299	0.912131	-1.16539	0.243859	0.491458	yes	0.0172666	0	34.0873	15.2524	18.5162	37.1886	0.0615922	73.1635	45.0516	0.447209	0.0231175	0.0564517	9.37925	3.34214	7.80117	16.274	17.4013	8.58422	13.441	10.196	14.342	5.73871	9.26024	8.70929
Supt7l	309.908	-0.0833226	1.09723	-0.0759393	0.939467	0.975365	yes	0.0346553	0	0.337982	5.07543	23.0891	0.0873451	0	0	24.8541	41.7901	0	202.511	36.0292	4.67817	9.97919	8.04383	0	12.659	14.4019	14.9787	16.7994	14.4524	7.06517	16.8802
Tor1a	897.283	-0.49831	1.00395	-0.496348	0.619649	0.807187	yes	0.165155	0.562721	329.312	101.002	80.1877	0	0.877497	142.094	0	189.739	0.22444	0	65.0132	61.2747	61.6665	69.9772	90.1694	69.9922	44.7975	54.1635	44.1333	74.2081	43.1333	60.8343
Tmem127	1085.91	-0.378234	0.741004	-0.510435	0.609747	0.801233	yes	0	23.9105	0.218079	24.2798	31.235	64.5225	24.4743	0.0374369	92.3467	52.1025	22.1519	32.3163	74.2489	20.0171	41.103	44.3316	49.9471	25.938	38.8506	54.8742	44.5523	38.1311	33.792	32.5759
Stam	556.647	-0.334092	1.01954	-0.32769	0.743146	0.878167	yes	0	0	0.174883	10.6032	17.11	53.2541	71.7627	28.9805	0	0.0414917	0.362557	0	29.1344	7.76742	13.6694	22.7593	19.1654	12.8548	19.8365	14.7129	21.0009	12.0502	13.3268	17.9169
Nek7	918.188	-0.326718	0.867741	-0.376516	0.706533	0.857222	yes	0.0559501	0	25.4709	33.5037	80.7971	53.5878	0.118726	0.293817	0.575207	34.0785	3.09752	0.0915371	12.0134	8.10966	15.2506	22.331	29.9891	11.239	18.0473	18.1126	30.2713	14.8268	14.539	18.9586
Psmd11	1654.09	0.544482	0.617038	0.882412	0.377554	0.628398	yes	18.9152	107.902	1.85825	87.0644	79.7657	20.536	108.044	157.542	175.068	119.209	0.337536	0.776718	241.874	156.49	150.142	129.416	140.843	178.191	130.609	176.17	149.164	165.246	121.186	147.172
Braf	444.098	-0.330987	1.06997	-0.309344	0.75706	0.887559	yes	0	0	0.0175312	7.70828	8.3688	0	0.0145037	30.9233	0.996793	0	0.041616	0.118684	7.85872	3.35211	1.33781	4.26515	2.25328	3.27124	5.62741	4.77496	4.40588	2.72132	5.67625	3.79429
Kdm2b	115.753	0.979498	1.2299	0.796405	0.425797	0.668592	yes	0	0.0248263	0	7.06805	23.7216	0	0	0.0260145	42.6512	0	0	0.0485944	0	5.30218	9.3485	3.56992	10.4193	8.10984	3.92295	3.2992	1.55116	3.13589	2.14731	5.03552
Pabir1	65.1509	1.21692	1.4563	0.835622	0.403367	0.650555	yes	0	0	0	0	67.394	0	0	0	0	0	0	285.416	0	10.4164	5.72072	12.7836	27.9314	11.1901	18.7929	14.7869	8.00934	8.87538	15.2457	10.78
Gpr89	623.078	-1.4007	1.16698	-1.20029	0.230028	0.47395	yes	0	0	0	5.0207	0	33.3373	14.1318	83.2946	79.1444	0	0	0.0436748	6.42696	3.61822	6.00083	6.22788	7.97202	12.8184	7.88921	14.5305	7.7689	6.25716	4.3805	6.838
Pde7a	240.01	0.54934	1.19403	0.460071	0.645465	0.8229	yes	0	0.0103126	0	15.5104	5.08855	0.0219714	18.0844	11.5351	0	0.0161789	0	0	0	5.20921	2.20502	13.7328	7.57873	5.95292	4.17302	2.26811	17.045	3.51912	6.24058	2.16512
Prpf19	119.283	2.2689	0.957702	2.36911	0.0178309	0.0885923	yes	0	0	0.0874377	12.289	6.12956	44.4179	0.428193	0	49.9155	0	0.0430306	0	2.10539	2.18338	18.4542	14.5243	9.13473	14.6325	13.844	15.704	24.89	11.6669	14.4609	12.132
Edil3	201.536	5.23103	1.42027	3.68311	0.000230403	0.00266819	no	0	0	0.0676023	2.72079	0	0	0.0421183	0	0	0	0	0	0	0	7.46102	25.0582	0	2.45817	3.02032	0.820407	24.2901	5.21464	11.6081	9.67184
Oxsr1	173.532	1.21125	1.23042	0.984422	0.324908	0.576037	yes	0	0.0284392	0	0.0701749	9.78185	0	0.0156725	15.7081	0	0	0.223625	0	0	6.53867	5.15025	1.88849	6.41397	5.12019	8.91323	3.32246	10.4482	2.62519	4.10626	3.25749
Fzr1	399.04	1.18523	1.12461	1.0539	0.291928	0.542942	yes	0.0977722	82.8981	0.0883411	9.96346	0	0.070431	0	0	0.0336388	55.1938	0	0	26.9174	7.64057	29.2718	10.406	31.0109	14.9513	22.0942	25.2285	14.4218	30.8426	18.7611	21.855
Map2k2	2065.76	-0.833757	0.949553	-0.878052	0.379916	0.630636	yes	0.0731091	0.0473071	0.32899	57.4833	62.7357	63.2476	239.986	0	161.846	0.0750481	111.867	241.254	141.808	23.253	106.605	118.396	107.16	99.2042	95.1901	115.268	64.3799	104.155	70.9879	84.475
Pcdhgb1	119.925	5.21459	1.1119	4.68979	2.73484e-06	7.09338e-05	no	0	0.0255139	0	0	37.6373	0.0269929	0.0559598	0	0	0	0	0	0	0.372135	1.88004	7.08968	14.7712	1.79346	3.13179	5.73897	9.39074	3.78833	5.57341	2.24812
Cd93	485.008	0.235834	1.27125	0.185513	0.852827	0.935803	no	0	0	0.0129136	11.1699	2.81097	0.0103353	0.0428234	35.9445	0	0	0	0	21.7306	2.23183	1.60439	1.83398	1.28703	8.16292	10.6988	3.23519	6.47037	0.521361	40.0847	1.07006
Gpr161	41.3051	1.86569	1.29979	1.43538	0.151178	0.369057	no	0	0	0	0	0	0.010045	0.0440813	35.9199	0	0.0147983	0	0	2.79234	0.990756	0.100369	1.36966	0.00906602	2.22288	0.212467	1.34917	1.33695	0.592549	0.952065	0.653844
Cavin2	1679.1	-1.19141	1.04284	-1.14247	0.253261	0.500355	yes	0.208005	2.15034	0.0884037	108.028	269.616	0.499883	0.615889	290.269	0	36.7524	0.0232993	0	128.978	50.3106	21.6236	2.68587	38.996	25.8682	21.1865	72.7179	8.49699	22.5445	44.2401	22.9676
Chmp2a	3460.66	-1.3562	0.565893	-2.39656	0.0165497	0.0841386	yes	513.494	171.062	105.083	312.649	225.62	13.1881	133.872	336.941	254.899	349.55	272.727	399.804	378.442	258.862	238.323	201.505	193.38	227.159	250.39	236.843	274.163	210.256	244.141	196.097
Ddx54	279.758	0.168666	1.06312	0.158652	0.873943	0.945924	yes	36.1993	0	0	7.25428	0.956478	0	19.8084	4.61721	15.6466	0	0	0	11.6931	2.24163	5.99843	8.54521	11.0823	5.72113	4.60138	12.7079	6.41169	5.86941	3.13534	2.87659
Fndc3a	1132.28	-1.27883	1.09433	-1.1686	0.242567	0.489624	yes	0	0	29.4165	10.4778	0.0409935	137.965	0.0892528	0	1.14687	81.2375	0.0111387	0.163216	23.7167	8.11989	7.60163	17.7641	17.5416	4.92036	20.0188	5.92782	23.5434	5.99154	10.5095	9.70578
Gap43	14.6401	5.20478	1.80568	2.88245	0.00394595	0.0271303	no	0	0	0	0.297325	32.8143	0	0	0	0	0	0	0	0	0.0404138	3.46211	1.5253	0	5.46424	0	0.0530695	3.1949	1.50021	0	11.9236
Iah1	1103.91	-0.806031	0.825772	-0.976093	0.329018	0.58006	yes	0	189.797	109.986	166.477	277.471	236.24	58.189	208.413	98.5203	0.407248	0.0396162	0	214.587	82.4573	89.6807	80.5867	101.545	46.3914	95.067	53.1687	77.7321	97.5761	84.6667	75.6662
Kmt5c	160.449	-0.109705	1.36927	-0.0801192	0.936142	0.97425	yes	0	0	130.748	13.865	0.139874	0	0	0	0	0	0	31.485	0	2.69012	11.4405	8.50315	11.5514	7.1949	7.57109	8.32213	15.1958	5.12516	4.44022	3.7528
Marchf8	182.553	1.89991	1.10756	1.7154	0.0862713	0.259881	yes	0	0	0	3.41696	9.26083	3.73355	0	0	0.0143422	0.0244989	1.18078	0	0.0264856	5.64947	7.90905	9.73521	7.55242	5.30362	8.37285	7.02726	11.8971	4.33595	2.67278	4.55698
Pcnt	123.462	1.51027	1.1093	1.36145	0.17337	0.403107	yes	0	0	0.0630548	10.7589	0.0073909	0	3.87473	0	28.8954	0	0.242173	0	7.42769	3.20379	2.53874	1.47803	4.30643	3.81813	3.406	5.53887	14.5896	6.27018	14.8662	4.93157
Pdcd4	863.475	-1.13997	0.70781	-1.61056	0.107277	0.299257	yes	37.8648	83.8305	49.8451	18.7802	49.812	12.884	2.24291	38.1462	8.69361	11.0754	0.0471903	0.0743781	87.4726	20.405	23.0426	37.0268	35.9279	12.0824	17.2793	14.869	20.2042	13.244	27.3081	17.2146
Psmd9	732.08	0.428563	0.714478	0.599826	0.548622	0.759421	yes	0.402026	113.762	0.329396	17.6173	40.7839	49.5169	49.6198	0.0509822	10.1447	8.80695	4.23007	0.941744	46.5002	37.716	54.7553	50.8223	59.0562	40.9546	38.2826	42.6937	42.9741	41.7097	42.2219	46.7542
Tgfb2	656.007	0.821003	1.00135	0.819896	0.412275	0.658264	yes	0	0.0941758	2.8455	9.05041	62.4242	0.422888	87.8895	0.0263925	32.9109	8.94055	0.127272	0	0	18.981	14.7579	12.7148	60.5382	37.938	25.8835	52.6172	23.9882	40.2453	35.427	31.0713
Scaf8	286.72	0.385893	1.14296	0.337626	0.735645	0.872693	yes	0	0	0	12.6619	8.05034	0	28.3424	0.0184954	2.82436	14.7983	0.0426138	0	0	5.20176	4.9047	12.4636	5.18884	7.27597	15.3662	7.19045	15.5666	3.31923	4.87843	4.46094
Tra2a	421.767	1.6329	1.01964	1.60145	0.109278	0.302472	yes	0	0	0.10761	32.1619	43.0536	0.0440666	0.260184	7.99735	0	198.461	0.0925201	0	33.8975	39.1913	22.5964	36.2753	3.91696	31.7214	27.2554	32.9567	70.0093	29.4625	20.3306	42.6476
Fgf2	106.784	1.20989	1.30778	0.925151	0.354888	0.607277	yes	0	0	0	3.06125	9.14328	0	0.084194	0	0	18.1411	0	0	0	0.488323	1.94165	5.07968	1.27737	1.24314	1.45176	0.929932	7.7438	0.460047	1.25206	3.72109
Gatd1	746.459	-0.255358	0.814696	-0.313439	0.753947	0.885654	yes	0.120551	0.0751669	71.6859	58.6175	30.0751	0.0884068	0.337259	87.313	125.875	88.8985	0.165267	3.57544	67.2819	36.281	37.4908	39.7355	72.8105	36.3167	26.3525	49.1513	21.0944	44.2982	32.1485	44.7705
Rpgrip1l	75.8142	5.19798	1.2111	4.29196	1.77106e-05	0.000340603	no	0	0	0	0	0.0140102	0	0	0	7.65645	0	0	0	0	1.99902	2.96675	5.03634	3.30316	7.53982	2.08484	3.56765	6.63978	0.895821	2.31219	1.06417
Dgat1	166.456	1.78467	1.03285	1.72792	0.0840031	0.255419	yes	0	0	0.162449	19.9215	0	0.123099	0.51546	0	36.476	0.15465	0.127765	306.298	0.129405	7.5456	21.2903	20.4888	21.7181	29.4556	11.9648	15.9291	23.1216	19.3253	26.5465	12.5247
Glmn	138.56	1.0638	1.24367	0.855371	0.392346	0.639891	yes	0.0567724	0	0	27.9053	0	311.439	0.31463	0	0	0	0	0	32.947	13.1737	19.1321	15.579	5.73395	3.92257	8.55594	11.0271	1.92302	16.3818	9.01976	11.7509
Zfp276	108.749	1.55562	1.24465	1.24985	0.211356	0.451779	yes	0.0255587	0	0	7.1561	0	0	0.0351554	0	9.76697	0	0	0	5.80144	1.25359	6.2571	6.3435	5.58142	3.22197	6.18754	1.26775	14.5093	1.03777	9.26515	3.15004
Esyt1	2012.55	0.0825036	0.863628	0.0955314	0.923893	0.969793	yes	0.0261678	28.151	72.2522	78.078	127.249	0.0357103	50.1527	10.9651	96.4545	91.2813	0	0	48.2921	49.9261	32.2727	35.294	93.8784	67.4099	90.2758	95.8631	47.9305	33.558	48.6782	23.1246
Cdk10	570.309	-1.57217	1.10971	-1.41674	0.15656	0.377498	yes	0	0	83.8495	9.11843	30.7055	0.0507221	0.271362	149.04	0	27.4569	0.0486895	111.67	0	13.4437	18.9709	12.0879	25.3237	25.1904	19.5013	23.3402	21.2956	14.8863	12.3045	12.182
Ankmy2	648.258	-1.27967	1.02133	-1.25295	0.210223	0.450626	yes	229.497	208.047	5.4972	42.2207	0.457913	0	36.7263	0	40.3492	0	0.177354	0	26.2632	18.5187	11.599	14.852	22.1323	10.4756	12.649	14.4954	12.0797	16.7271	15.9983	10.188
Pdss1	105.898	2.91571	1.39196	2.09468	0.0361997	0.144745	yes	0	0	0	0	0	0	0.0500308	0	0	0	0	0	23.637	23.2048	5.28076	4.76794	16.298	24.787	7.18091	20.5072	3.87673	16.8748	5.75137	18.2668
Urb2	38.1518	5.19013	1.15686	4.48641	7.24342e-06	0.000166864	no	0	0	0.0444175	0	0.011989	0	0.0245726	0	0	0	0	0.171607	0	0.619059	1.3795	0.792876	0.0213876	2.26573	1.12335	3.07959	0.764728	1.08925	0.916366	1.22768
Decr2	229.102	0.912397	0.957243	0.953152	0.340513	0.592813	yes	0	0	0.102826	21.3575	32.9716	0	0.194173	0.854501	26.9395	3.49253	0	127.321	1.55534	9.88637	16.9976	18.9275	25.1588	13.8079	13.0907	14.3571	14.388	10.2935	13.0412	10.1136
Pspc1	181.726	2.21071	0.97757	2.26144	0.0237322	0.107538	yes	0.10111	0	0.0214342	13.2303	1.67015	0	0.105842	0.0220955	0	7.38157	0.175775	0.12404	0.0684591	8.93697	10.8745	9.55132	5.54045	6.24904	10.0851	12.0169	10.4939	12.477	6.01197	7.99604
Aebp1	3596.53	1.61685	0.837548	1.93046	0.0535498	0.189417	yes	0.253757	158.825	94.2303	50.137	23.9532	117.55	81.1561	0.023842	18.5985	0.170971	0.341681	0.277076	42.8569	32.8063	194.393	425.93	203.412	72.1876	216.483	67.3815	382.388	126.429	127.209	124.417
Rbm4	197.335	1.43615	0.883454	1.6256	0.104034	0.293498	yes	413.642	0	0.212408	15.3979	8.50157	0.0582722	0.728472	21.6943	7.97433	0	0.331646	0	39.1775	12.5456	27.8159	23.1516	14.9677	22.3679	24.3676	40.4872	21.3292	21.2094	35.2981	18.4843
Dctn2	1947.23	0.160808	0.749043	0.214684	0.830014	0.926542	yes	0.0625581	54.5794	61.49	118.757	94.1632	0.0290002	179.317	115.961	240.219	142.671	0.592372	0.718339	150.018	45.787	121.521	140.35	120.84	110.166	105.429	133.125	170.917	103.501	108.493	93.1714
Kif3c	130.841	1.60139	1.24085	1.29056	0.196856	0.433541	yes	0	0.0229242	0	2.74978	0.791724	0	14.9925	0	0	0	53.1148	0	0	0.445928	6.27561	11.7607	11.1303	4.01232	5.60417	2.22867	9.10658	2.05577	5.9416	7.02269
Atf6	410.348	0.635548	0.981518	0.647515	0.517299	0.737613	yes	0	0.00891837	0	5.8707	4.8117	8.5709	0.00983246	0	2.40664	8.6991	59.1567	0	15.6226	4.45692	6.2123	9.36392	3.27358	7.8642	6.5572	7.46984	11.6905	6.62528	5.60842	5.04561
Rasal2	657.875	-1.12546	1.00911	-1.1153	0.264722	0.512786	yes	0	0	59.1729	9.94356	21.545	9.53765	0.0140304	19.3761	15.7455	55.8448	0	0	2.13829	2.58135	11.7335	15.1618	8.55036	4.66675	5.68752	2.24972	20.1723	2.45404	12.2367	7.98362
Rfx7	125.206	2.04569	0.867165	2.35905	0.0183215	0.0901104	yes	0.0743534	37.929	0.0314696	0.530727	0.920677	0	0.0270395	0	0.0108672	0.0512926	0.0421161	0.151948	5.41523	2.86564	3.06707	3.88002	3.30899	4.16697	3.85793	1.10933	2.31471	2.6904	4.0798	2.1073
Tmem199	566.423	-0.831868	0.997514	-0.833941	0.404314	0.651084	yes	0	0.0561913	135.384	46.8785	108.066	152.716	71.4009	0	41.1291	0	0.235256	0	26.1474	51.4636	22.5963	29.2967	26.5052	31.393	23.7058	37.5695	31.0222	27.8032	36.9664	28.1572
Cerk	222.525	0.235086	1.23711	0.190028	0.849288	0.934234	yes	0	0	0	3.29901	3.7065	0	22.7225	0	0	0	42.923	0	24.2617	1.74084	3.29959	6.1245	12.0355	7.85917	5.97905	2.87157	13.2003	2.40234	4.5483	2.6523
Ppm1f	325.418	-1.24204	1.17892	-1.05353	0.292096	0.542942	yes	0	0	0.0532301	1.43665	0	0.014239	21.6763	0	12.0166	41.5164	0	0	12.3654	1.89152	2.66414	5.12021	1.39707	3.67519	3.81472	2.39097	3.42261	2.06271	7.84937	3.159
Msl1	608.602	-0.0708608	1.01887	-0.0695483	0.944553	0.977684	yes	0.0375522	0.0480687	10.546	10.0608	24.8275	64.9805	0.0852913	0	1.32625	0	0.151314	0	78.0892	14.1592	11.6451	20.6422	13.9133	16.8533	20.6738	8.37514	28.4177	9.68027	20.1682	13.3397
Zfp672	358.351	-1.11966	1.17414	-0.953602	0.340285	0.592608	yes	0	0	294.618	31.4594	1.36823	0	44.4107	0	45.5336	0	0.025961	0	84.3692	19.1666	14.1017	18.4978	24.6065	11.4148	28.2123	31.6584	31.3618	19.6105	38.2965	16.2001
Rbm18	1040.01	0.556145	0.997747	0.557402	0.577253	0.77947	yes	0	0	0.488237	50.6372	16.8098	25.8834	47.2447	0.0721468	132.833	0	0.0551364	0.134161	114.766	52.0174	46.8943	38.2501	35.5651	42.7834	42.9091	57.0316	41.7998	51.8858	58.1038	53.8046
Tnks1bp1	533.502	-0.619637	0.855495	-0.724303	0.46888	0.703139	yes	194.09	0.173493	0.018221	8.54721	22.1622	0	19.7812	14.0571	4.87379	54.6434	0.0165896	0.105518	10.746	5.02946	5.81737	5.08476	12.3803	12.9537	15.6391	8.33172	8.21399	5.0525	7.331	4.66761
Fzd3	116.923	5.18816	1.1017	4.70923	2.48658e-06	6.54452e-05	no	0	0	0.0133168	0	0.00537599	0	0.00550271	0	0	0.550663	10.8437	0	0.00423747	0.122707	2.59468	3.95189	0.908602	0.34261	1.12666	0.780921	6.8201	0.970777	2.18109	3.74795
Rnf168	312.484	-1.62641	1.14858	-1.41601	0.156771	0.377638	yes	0	0	0.0787244	10.8846	8.63676	0	38.4227	75.8706	0.115116	0	0	77.7817	0.0287385	1.95721	7.48856	4.57197	4.08242	3.7111	2.29909	7.00639	1.73162	4.82919	3.67875	3.16851
Dnmt3a	289.981	-0.494514	1.27388	-0.388194	0.697872	0.852504	yes	74.0827	0	0.306194	5.44923	69.5475	0	92.3903	0	0	0	0.329151	0	0	2.254	12.2329	9.7687	36.19	3.121	24.4023	9.49148	13.6285	3.01406	6.15238	2.11448
Scml2	24.2593	5.17885	1.43568	3.60724	0.000309473	0.00341057	no	0	0.037674	0	0	0	33.2434	0.0216423	0	0	0	0	0	0	0	1.37536	1.64754	3.91777	0.919788	0.944231	0	4.50993	0.563149	1.01269	2.06638
Tmem185b	745.956	-1.19023	1.24184	-0.958436	0.337843	0.58989	yes	0	0	0	3.68052	0.0261475	0.0519234	38.6836	0	0	0	50.9709	29.153	58.2076	16.356	12.9738	14.2256	20.8128	14.0884	11.6052	13.7049	14.4625	15.0213	17.5842	13.0827
Trmt10a	89.0226	5.17475	1.13649	4.55329	5.2813e-06	0.000125998	no	0	0	0	1.30733	0.565844	0.0176456	0	0	0	0	0.0173495	0	0	9.3669	6.07215	4.51377	0.806218	4.94225	3.56007	11.3004	0.0177097	9.80557	6.61639	5.64331
Zfp324	33.5183	5.16575	1.42452	3.62631	0.000287498	0.00321805	no	0	0	0	0	0	0	34.0712	0	0	0	0	0	0	1.31673	0.979072	2.33208	1.56258	3.09094	0.759826	3.17918	1.39972	1.39431	0.60665	0
Phykpl	174.687	0.884507	1.04865	0.843469	0.398966	0.646751	yes	0	0	0.450422	7.56547	32.0626	0.530983	0.153795	0	31.0812	94.7803	0.0539812	0	0	19.2191	6.95968	11.3187	5.78311	13.3406	10.9941	9.90238	16.5022	18.2461	8.34773	6.5228
Srgap2	385.907	1.39252	0.997889	1.39546	0.162877	0.387127	yes	0	0	0.0375139	0.645423	23.2419	0.00853634	0.858926	0	21.6818	20.786	1.20918	0.0721175	7.90534	7.29356	13.7523	45.0444	13.9483	15.4841	21.9639	4.50278	43.7656	4.88119	17.2853	6.1983
Zfp943	787.497	-2.65917	1.18697	-2.24029	0.025072	0.111852	yes	0	0	41.9375	16.3565	0	0.0268358	76.2711	0	29.7163	0	0.0262125	122.289	27.8669	13.4089	3.43383	12.7887	8.44449	4.78376	0.477342	5.27404	3.32796	7.78339	8.77599	9.6013
Wdr24	279.853	-0.237585	1.23017	-0.193133	0.846855	0.932899	yes	0	0	0.116064	19.9128	8.50158	0	0	0	37.4852	40.6171	0.0229424	0	0	5.23654	8.39518	10.0547	1.69862	8.39364	5.74974	11.5195	14.8346	5.54953	8.44482	4.83634
Ccdc28a	164.022	-1.51858	1.3256	-1.14558	0.25197	0.499433	yes	0	0	0	24.0175	55.0432	127.782	0	0	0	0	0	0	33.3356	2.80612	5.10912	11.2247	13.3166	9.90394	5.53355	10.9925	14.0052	5.80038	3.95355	4.99433
Mettl23	524.578	-0.00824207	0.991163	-0.00831555	0.993365	0.996666	yes	0	123.531	0.404504	69.3857	51.5092	90.6253	40.817	0	0	0	0.418425	0.803024	132.412	45.2729	51.2662	69.3497	58.8515	27.0436	40.1348	37.219	27.8623	52.4363	52.2297	42.959
H2-M9	736.57	1.2564	1.3235	0.949301	0.342468	0.595055	yes	0	206.3	0	0.0931925	260.525	0	0.0858595	1012.27	0	0.448528	0	0	0	261.02	49.0764	20.3805	54.2929	125.178	179.311	334.406	84.5618	17.5842	15.7191	39.5656
A630072M18Rik	46.3499	1.49979	1.38035	1.08653	0.277245	0.526102	no	0	0	0	0.470126	4.36135	0	0	0	0	0	0.0127138	0	10.5524	2.7958e-06	0.725942	1.36228	0.884139	0.666251	2.99205	1.81371	1.73111	0.638595	1.50209	0.771061
Mrgbp	124.649	1.71224	1.17961	1.45153	0.146631	0.362891	yes	0	0	0	12.3303	25.8139	0	0	0	2.35221	65.5887	0.104481	0	0	13.0969	14.9747	5.34894	23.6838	10.0737	6.50727	4.31666	14.2653	11.704	9.35933	18.204
Aqr	617.379	-0.819628	0.945704	-0.866686	0.386114	0.635046	yes	0.0965687	41.1577	17.5869	5.80526	8.50422	32.8211	41.8597	0	3.89816	0.0334693	0.0159743	0.172516	0	6.45732	4.59048	15.1516	9.16143	10.5091	10.125	7.27409	9.61713	9.94997	5.38087	7.85315
Dhps	310.505	0.0153457	1.1843	0.0129577	0.989662	0.995236	yes	0	0	0.0763724	4.68556	20.7381	0	0.129183	264.626	0	0	0	424.204	97.9171	46.0682	39.8756	28.3308	45.3487	26.8136	33.5548	39.4475	33.417	33.5706	31.8371	31.9793
Cep89	112.05	1.23128	1.14729	1.07321	0.283175	0.533173	yes	0	0	0.570622	18.2817	0	0.311418	0	6.47434	0	0.188941	0	0	20.8723	4.47403	10.2827	11.7491	15.1997	6.62321	10.0891	13.4871	7.59433	9.2585	1.80899	4.1891
Ttc3	1268.43	0.679958	0.901292	0.754426	0.450594	0.689438	yes	0	0.0560867	0.676438	28.124	33.754	8.98284	1.97913	141.708	30.4777	0.0319613	12.2174	0	14.8326	24.9645	38.1288	55.734	60.8416	32.3585	46.218	42.1048	74.7664	39.0965	29.1897	35.4199
Adnp2	143.174	1.65603	1.07303	1.54332	0.122753	0.324772	yes	0	0	0.0348189	7.97125	0	0	28.3386	0.0179283	0.180448	0.0411012	0.0137712	0	6.56578	4.35382	2.6889	3.43959	2.74152	3.04769	4.61229	7.06417	8.79577	2.41338	2.74679	2.72859
Ndnf	37.1918	5.14083	1.65233	3.11125	0.00186295	0.0150497	no	0	0	0.0168688	0.00784006	0	0	0.262448	0.00866597	0	0	0	0.0326306	0	0	0	0.745895	0	0.174721	1.66616	0	0	7.19515	2.21446	0.660286
Cxcl1	3040.7	1.45194	1.04048	1.39545	0.162881	0.387127	yes	0.427315	0.280912	3.45491	583.543	79.9545	807.976	2.06332	338.002	0.163906	0.418975	1.92341	0	0.173341	405.081	780.642	808.823	102.94	226.242	357.076	288.218	160.925	820.893	324.705	871.303
Stil	107.105	5.12556	1.28004	4.00422	6.22231e-05	0.000903162	no	0	0	0	3.26421	0	0	0	0	0	0	0	0	0	3.51649	2.23945	1.65981	5.95126	8.64942	5.91033	5.43672	4.29305	4.67791	0.929419	3.75412
Hsph1	515.934	0.628974	0.867097	0.725379	0.46822	0.702362	yes	96.1371	17.1729	0	19.4386	35.0109	34.5595	0.0246444	12.9928	27.7717	0.0327411	0.381886	0	2.16937	11.1157	14.4909	35.2252	27.0826	19.8394	37.3644	17.4709	45.1633	14.7886	14.1882	17.927
Nktr	2190.36	-0.719321	0.807389	-0.890923	0.372971	0.624065	yes	0	30.33	95.8019	59.842	30.5564	0	10.3754	169.734	11.4609	44.4624	94.7456	72.3832	31.6472	30.1613	47.4354	68.4871	40.5026	51.8355	78.6202	46.0451	135.895	34.9028	58.8679	48.602
Galm	55.1473	5.10079	1.19614	4.26439	2.00452e-05	0.000370213	no	0	0	0	0	0	0.0324574	0.0335721	181.452	0	0	0	0	0	7.07451	5.29701	1.04177	3.78358	8.83167	3.35021	9.17129	0.93623	5.23594	0.315345	7.96297
Gm15675	5.04322	4.51602	2.55518	1.76739	0.0771622	0.240489	no	0	0	0	0.0224695	0	0	0	0	0	0	0	0.0930146	0	0	0.356507	0.648643	0	0.789733	0.020424	0	0	0.405384	0.468543	0
Icmt	338.053	-0.690394	1.12595	-0.613163	0.539769	0.753615	yes	0	0	90.4547	3.99874	8.10268	32.9846	7.00878	0	0.0122697	0	0	0	28.6105	3.07388	6.08139	3.75415	4.52119	5.04179	6.29681	6.38447	8.20552	1.9647	4.25581	3.03882
Brd1	299.508	0.796708	0.936632	0.850609	0.394986	0.642535	yes	0.161762	0	0.0507429	5.98116	31.6703	9.78213	0.381646	69.6098	0	0.479121	0.0434638	0	4.58672	4.23963	9.50213	13.3084	10.8821	5.53812	11.9501	4.983	15.1549	5.55107	7.48812	5.28595
Cldn34c1	54.2403	3.2957	1.28653	2.5617	0.0104162	0.0584178	yes	0	0	0	4.2645	0	0	0.0250921	0	0	0	0.129453	0	0	2.89527	3.10634	4.93814	5.41977	4.73115	4.661	1.83297	6.7585	1.60816	1.2274	3.38968
Galt	197.643	1.13794	1.14745	0.991712	0.321338	0.572454	yes	0	0	0	42.5675	67.1668	0.165342	9.97831	0	36.6561	0	0.510509	0	0	27.4158	31.8088	34.5709	45.6326	23.4834	21.1867	23.8429	14.8347	26.4711	42.1255	14.3485
Gga1	282.138	-0.831855	0.940382	-0.884593	0.376376	0.627118	yes	0	62.1259	0.10256	8.76844	7.44278	0	7.9373	0	4.25015	0.483044	0.135128	106.924	41.2354	1.43933	7.5039	9.85914	7.68585	8.29016	8.71588	8.8317	9.03201	4.89637	7.38512	3.1567
Iqce	76.3821	2.26658	1.15454	1.96318	0.0496247	0.180503	yes	0	0	0	3.39469	9.99031	0.135896	0.466949	55.6097	0	0	0	0	0	1.4978	3.13519	6.80386	18.8666	7.09402	8.05261	4.00245	3.46405	5.21191	7.87939	4.86686
Nde1	805.81	0.564683	1.01552	0.556052	0.578175	0.780027	yes	0	0.0334251	89.1099	30.6876	0.103827	60.7634	0.398766	53.3039	0.03093	0	298.829	0	55.666	40.2632	47.9675	48.4469	41.3897	53.6034	37.4226	42.2012	16.4025	61.1588	43.976	68.6984
Nfil3	220.865	1.81171	1.09583	1.65328	0.0982742	0.281782	yes	0	49.4864	0.231736	11.7766	10.7798	0	0.0781644	0	0	25.2616	0.0366222	0	0	8.8534	19.7098	22.2624	8.11236	16.562	12.4505	17.1087	19.262	29.9781	15.4838	19.2256
Sepsecs	77.5523	2.7682	1.08129	2.5601	0.0104643	0.0586572	yes	0	0	0	2.19451	0.136229	0	0.0139566	0	27.3538	19.3293	0	0	0.0154923	3.97366	4.42169	2.4603	4.20301	2.09609	2.84419	4.29182	1.57868	2.35318	2.68587	1.7112
Shcbp1	307.793	5.09176	1.21569	4.18838	2.80952e-05	0.000483851	no	0	0	6.87191	0	0	0	0.0411704	0	0	0	0.334306	0	0.111043	40.5673	31.4937	10.5843	15.3902	37.4211	11.7427	38.6905	0.101389	71.664	30.1498	51.6594
Riox1	26.0756	5.06016	1.18179	4.28177	1.85415e-05	0.000350913	no	0	0	0.0787536	0	0.064335	0	42.2511	0	0	0	0	0	0	0.56791	1.19003	2.01959	4.44159	4.57679	1.36774	1.37255	5.91937	1.17968	0.645643	1.3716
Zfp280b	115.095	0.445771	1.23841	0.359955	0.718881	0.863362	yes	0	0	0	2.91302	0	0	0	0.0176138	4.49112	21.8052	0	0	13.7963	0.936368	0.978856	5.00978	4.53465	1.68011	2.1283	2.1884	3.27181	1.04201	3.08285	1.35262
Pstk	373.789	-0.942746	1.012	-0.931563	0.351562	0.604727	yes	0	0	150.067	35.4928	68.5304	0.0769876	0	9.03305	25.0926	369.793	1.26279	0	75.3203	22.3728	36.5318	40.9294	33.7129	62.713	21.641	31.4242	15.4017	44.2928	34.0752	48.8874
Jmjd1c	538.883	0.172205	1.06893	0.1611	0.872015	0.945177	yes	0	0	0.0288423	7.59187	8.56535	70.4088	0.238865	124.486	0	0	42.2413	0.124632	3.56319	5.92953	7.648	20.2283	15.9051	8.53189	17.4668	9.50981	25.4104	4.21978	10.9411	5.55318
Rps21	2905.55	-0.441828	0.379473	-1.16432	0.244294	0.491878	yes	500.989	1251.75	1113.99	1313.39	777.008	675.856	1124.98	985.629	1418.48	1056.22	610.527	1536.53	991.851	1090.87	1304.24	1152.34	922.968	1456.11	1279.63	1227.93	1651.62	1139.24	1466.02	1395.43
Ppp1r13l	22.3335	5.05364	1.36931	3.69065	0.000223684	0.00260446	no	0	0	0	0	0	0	0	0	0	0	0	0	11.4265	0.0662043	1.44497	4.15793	0.430812	2.64653	1.45279	1.58247	2.45756	1.1623	0.92359	1.18257
Pard6a	77.9572	2.19288	1.2105	1.81154	0.070057	0.225428	yes	0.0959683	0	0	7.54553	0	0	0	0	37.1033	0	0	0	24.0988	15.5511	11.3112	12.2254	19.883	11.9059	11.5994	18.551	15.7262	11.4584	13.9498	9.62583
Vrk2	149.122	2.76579	1.21065	2.28456	0.0223386	0.103282	yes	0	0	0	22.499	0.0411476	0	0.150092	0	67.2902	0	0.0465569	0	0	18.958	14.6212	17.0935	26.2097	15.8418	4.87021	18.4209	4.2539	18.3456	10.6153	25.4458
Dtd2	258.459	0.311404	1.13084	0.275374	0.783029	0.90308	yes	0	0.0805206	0.744879	11.9777	20.3971	42.8179	0.149557	0	0	0	0	0	56.0652	13.877	15.782	15.4501	15.5221	8.36374	11.3716	14.4898	10.5787	14.2128	21.6894	15.6706
Rhbdd3	135.093	0.017773	1.25351	0.0141786	0.988688	0.994741	yes	0	0	0	12.7708	0	0	71.5093	137.321	21.9166	0	0.292614	0	0	1.35752	10.1407	11.659	19.8063	11.6887	6.48834	11.5166	17.9217	12.4019	5.06912	8.88293
Srd5a3	324.529	2.06996	0.984908	2.10167	0.0355819	0.142594	yes	241.575	0	0.0823185	24.1425	34.105	0	0.571608	0.207122	0.0582403	0.0497171	0.131076	0	24.166	25.4104	29.8336	36.4939	60.7893	33.0717	20.2798	23.6694	20.5589	39.036	42.1007	30.4236
2310033P09Rik	163.061	0.312758	0.914654	0.341942	0.732395	0.871035	yes	157.917	0	0.157773	23.4613	18.2394	0	23.6098	36.7243	10.0539	0	0	0.751655	15.5958	13.727	11.3351	18.0017	13.9422	10.5342	16.5344	11.5571	25.5671	11.6552	14.2951	15.952
Ap5s1	134.127	1.29621	0.965464	1.34258	0.179407	0.410381	yes	0.0804925	0.0522041	0.260808	15.2624	1.18079	0	5.70297	46.9675	75.1142	0.461219	0	0.246467	0	7.03177	21.9846	14.8753	27.013	23.1557	17.9842	16.8464	13.4897	17.7343	17.8648	14.1077
Ctbp1	1138.74	-0.522914	0.825353	-0.633563	0.526366	0.744803	yes	0.0523794	55.5962	112.229	28.2939	158.534	35.1325	50.7399	154.217	45.1529	0	0.127519	0	74.5469	44.9307	37.2434	52.6948	57.3269	41.9078	48.9864	45.5822	59.6719	30.5425	47.7805	29.5132
Gfod2	72.7676	1.15583	1.26512	0.913614	0.36092	0.612415	yes	0	0	0.262044	6.59186	2.57257	0	0	0	0	0	0	0	8.61541	1.76923	1.95175	3.02842	3.61965	1.35553	1.33886	3.66938	3.13021	3.49134	6.96914	3.34339
Pold1	124.767	1.66666	1.04534	1.59438	0.110852	0.305649	yes	0	0	8.48195	6.04275	20.3816	0	0.0710122	0.605228	0.819283	0	0	0	15.5054	9.39968	12.0376	16.2065	4.81696	21.6375	21.3051	13.0711	18.4592	6.99457	7.37307	16.7112
Stard3	316.788	2.02952	1.10176	1.84207	0.0654643	0.21657	yes	0	0	0.15965	19.0392	6.98423	0.036871	0	0	24.4644	0	0.0714962	0	29.3927	6.49213	26.3247	30.2718	23.7587	30.2777	23.103	32.9562	40.5589	28.3569	20.8503	18.0312
Tnfrsf19	144.177	-0.158736	1.21107	-0.131071	0.895719	0.955576	no	0	23.7618	0	13.056	5.00767	0	0.0186015	88.1636	0	2.16451	0	1.81839	0	2.56545	1.45306	0	16.6199	4.29694	4.39042	5.13585	6.29171	1.78209	2.033	1.7554
Det1	104.888	-0.894283	1.19448	-0.74868	0.45405	0.691468	yes	0	0	0.137684	7.0306	16.0833	0	0.0686566	0	0	15.8304	0	0	38.55	3.03841	3.39001	2.02331	5.61796	1.77256	6.24584	2.0728	4.19074	2.59971	3.82502	1.7189
Slc7a6os	204.818	0.504084	1.09686	0.45957	0.645825	0.8229	yes	0	0	30.9775	26.9047	6.25212	24.2847	0	0	0	30.1323	0	0	21.7465	20.2227	18.5824	21.7903	17.8906	22.8907	12.5496	18.1259	16.9233	23.281	13.9104	18.0818
Galnt17	52.8113	5.04888	1.18722	4.25268	2.1123e-05	0.000384915	no	0	0	0	0.376792	0	0	0.0529857	0	0	0	0.0168775	0	0	0.251859	1.84535	3.1125	0.431257	0.662716	0.541438	0.0564951	3.78578	0.370777	1.68872	2.24858
Fgf7	1005.76	-0.821493	1.09566	-0.749771	0.453393	0.691351	yes	0	433.374	0.242806	100.04	2.59646	70.8238	0.37424	0	99.0021	0.162892	0.447767	0	1.84423	34.586	54.8838	22.1603	9.30531	14.6816	34.6017	3.50643	20.6444	89.2715	34.1633	105.54
Gstcd	63.1903	0.975982	1.33282	0.732267	0.464006	0.698978	no	0	0	0.0477014	0.0710861	9.12769	0	0	0	0	7.31229	0	0	0	1.89292	0.905485	2.01721	1.69659	3.71491	1.55058	4.41875	5.20214	2.29599	5.5311	1.06672
Zc3h12c	49.8942	5.02236	1.39657	3.59621	0.000322891	0.00350746	no	0	0	0	4.13264	0	0	0	0	0	0	0	0	0	1.79574	1.7698	1.13647	0	1.96017	0.954876	1.2917	2.93611	1.0842	1.60801	1.11011
Wdr3	205.327	0.980504	1.26831	0.773083	0.439474	0.681181	yes	0	0	0.0259988	20.2398	0.249662	0	58.0407	0	42.3649	0	0	0	0	4.49643	7.23863	7.94373	14.972	20.0866	9.69806	16.6424	2.81327	15.052	11.1672	11.3808
Knop1	118.559	0.96509	0.979693	0.985095	0.324578	0.575642	yes	0	0	8.85848	7.01931	10.1492	114.43	0.0446018	0.194218	0.0954371	0.0325992	0.0282994	0	31.7804	6.06793	15.4253	9.013	12.0873	10.0263	1.98563	19.7374	8.74474	9.752	4.09419	15.7112
Ark2c	44.5934	5.01257	1.20199	4.17022	3.04304e-05	0.00051359	no	0	0	0	0	9.80667	0	0.0195138	0	0	0	0	0	0	0.746187	1.33185	3.04203	1.33514	2.50947	1.75334	1.50197	2.66964	0.939804	2.41	0.529702
Mrps7	666.685	0.464047	0.819303	0.566392	0.571127	0.775401	yes	0.268547	91.1999	0.486021	52.4357	31.3068	2.19701	96.1583	0.0499141	36.2701	22.3165	0.0759453	0	34.971	40.2557	41.4476	42.8069	41.3169	63.3353	36.7791	39.4203	45.61	50.8062	53.7415	48.3717
Bdkrb2	11.721	5.01112	1.85585	2.70018	0.00693026	0.042714	no	0	0.0175763	0	0	0	0	0	0	0	0.0276346	0	0	11.5013	0	0.230248	0	1.38473	0	0.0395741	0	1.13219	0.538143	1.50365	1.80387
Sympk	218.432	-0.122382	1.09482	-0.111782	0.910996	0.964192	yes	0	0	0	11.1073	22.7826	0	0.186751	0	63.4796	10.0552	1.37853	0	30.8272	6.27668	8.33686	11.0071	17.6093	12.1826	22.6457	13.985	11.0647	8.06013	5.77389	1.66769
Il17rd	106.847	-0.220566	1.29845	-0.169868	0.865114	0.942065	yes	0	0	0	6.67818	8.81237	0	0.0258619	0	0	0	0	0.059993	6.99647	1.69021	0.26709	0.502556	0.754309	1.35385	0.638849	3.65049	2.35807	0.622817	4.07382	0.240519
Tfpt	272.924	-0.706908	1.0251	-0.689598	0.490447	0.720272	yes	0	0.145958	65.8204	60.3818	29.2643	0	44.5199	0	0.122338	137.851	0.0762296	0	45.503	30.2264	22.5793	23.4666	13.3958	20.5725	21.4565	18.6954	35.7424	14.2562	18.4897	14.7366
Eif3g	2493.19	-0.825797	0.713598	-1.15723	0.247178	0.49408	yes	0	275.419	108.633	151.09	169.305	230.368	194.732	137.425	120.167	172.961	366.082	0.181436	331.862	221.752	161.335	111.624	170.424	221.148	180.039	193.755	128.411	213.766	164.697	153.305
Frs2	276.758	1.36008	1.1067	1.22895	0.219092	0.460512	yes	0	0	0.134497	0.988304	0	0	0.0446133	0	8.2522	9.19813	0.0212811	0	10.229	7.01922	4.41132	7.81375	6.96581	8.08071	6.17782	3.34922	7.32524	5.28829	7.49712	4.16347
Tor1aip1	1265.04	-1.2735	0.806393	-1.57926	0.114278	0.310995	yes	148.965	149.201	11.6398	27.787	44.2317	91.7615	24.7192	39.8458	23.5932	0	0.334593	0.281887	86.5996	47.9322	40.3263	39.1606	54.9029	40.9014	48.8041	42.8315	25.3035	59.1361	39.2411	41.7675
Zfp367	260	2.08664	1.04113	2.00421	0.0450475	0.16837	yes	0	0	0.0504232	9.22069	17.0249	0	0.0630951	46.2017	0.0174625	1.2825	0.47849	0	0	21.0738	12.1506	10.3521	12.9594	8.7757	13.0641	16.3557	6.73842	8.6698	6.06005	15.2104
Zkscan3	730.785	-0.485524	0.911083	-0.532908	0.594097	0.791047	yes	0	0	41.2048	21.5378	1.44586	97.3899	45.4582	0.149254	31.152	0.317509	1.83504	0.0311103	33.4548	14.0658	15.6767	24.6136	26.731	16.1341	28.4677	15.1295	31.734	14.8974	10.7249	17.6626
Rbm6	690.716	-0.461314	1.02628	-0.449502	0.65307	0.827597	yes	0	0.0305362	0.0252498	27.8503	0.11135	67.4999	70.19	0.0420224	0	80.0492	0.57389	0.146003	59.8818	17.3547	19.8472	22.008	26.4965	24.6979	27.1877	19.8802	27.6108	16.9837	14.9718	12.6813
Lap3	1171.89	0.320204	0.817369	0.391749	0.695244	0.851299	yes	0	0	96.1552	31.6623	78.0493	0.397547	99.4114	85.5591	81.7365	57.2002	0.107744	4.01998	72.6908	51.0908	57.097	98.7225	50.5906	88.8517	76.5359	67.736	71.1252	72.2356	61.4429	62.917
Ddx19b	65.3725	3.10466	1.23483	2.51424	0.0119291	0.0651296	yes	0	0	0	2.03215	0	0	0.0432624	0	0	0	0	0	4.43282	1.95059	1.48394	2.70702	2.92988	2.80407	1.22926	2.63332	1.90987	1.95346	1.30488	1.63465
Mia3	1232.29	0.394779	0.80283	0.491734	0.622907	0.809375	yes	0	10.8535	40.0573	28.4708	20.1323	40.2511	0.22638	3.7631	15.1852	12.2151	0.0647848	0	2.72345	15.5478	19.2367	30.7706	25.9412	20.8071	39.6183	17.2055	23.9631	19.7744	13.242	16.6263
Tmco3	585.893	0.00450067	1.0242	0.00439433	0.996494	0.997977	yes	0	68.1457	0.435096	46.5668	0	54.0584	68.503	0	53.0028	0	0.135643	0.0808239	10.5728	12.1672	27.2802	41.1122	39.7767	24.0072	45.8379	19.6171	22.6934	26.1555	33.5343	24.2243
Zmynd19	58.1257	5.00999	1.21991	4.10687	4.01063e-05	0.000636473	no	0	0	0.0953246	0	0	0	0	0	0	0	0	0	34.8101	0.979805	11.0735	3.25825	4.28404	5.09072	3.72345	1.73788	5.79884	4.02762	4.91104	7.682
Yes1	136.062	2.17079	1.15077	1.88638	0.0592435	0.202688	yes	0	0	0.0955593	5.92407	0.0309992	0.0802469	0	0	0	0	0.0585496	0	9.77062	5.64415	3.80833	3.3847	7.6256	3.00453	8.10332	6.03011	6.43637	4.02489	6.2226	6.28029
Agbl2	57.2019	0.957348	1.32922	0.720231	0.471383	0.705231	no	0	11.0517	0.0417042	0	0	0	0.387972	0	23.5156	0	0	0	0	1.11847	3.69041	1.77307	1.767	4.67799	1.80705	3.99891	4.65833	0.992574	1.98661	0.631943
Ptgs2	299.614	4.98462	1.15039	4.33298	1.47105e-05	0.000296201	no	0	0.0296451	0.0394274	0.0917583	0	0	0.0491988	0	0.0136317	0	0.077963	0	4.87131	16.9019	17.6018	23.5937	0	1.6728	18.603	1.34328	3.86681	20.5598	7.58504	31.8582
Ern1	58.9073	4.96875	1.12496	4.4168	1.00172e-05	0.000216776	no	0	0	0	0.391981	4.74387	0	0.0222461	0.0254991	0	0	0	0	0	1.46365	0.881752	2.89604	0.877352	8.12767	1.89526	2.02765	10.0328	1.19741	1.82014	0.727843
Yrdc	134.71	1.47193	1.27738	1.15231	0.249195	0.496629	yes	0	0	0	0.721179	50.8699	0	0	0	11.7444	0	141.225	0	0	14.6491	7.1502	16.5756	4.29035	12.5901	22.2076	10.3277	12.0858	32.4497	14.469	20.2874
Plekho1	279.708	-1.03823	1.04785	-0.990825	0.321771	0.572941	yes	403.076	0	13.7003	13.8919	33.5825	0	76.0524	0	154.511	87.933	0.117325	0.16195	0	2.41127	24.1554	21.8802	10.0731	13.0078	8.01726	10.7187	52.961	7.34462	18.809	17.4366
Cnot2	907.723	-0.0544848	0.973592	-0.0559627	0.955371	0.983276	yes	0	0.285538	0.209157	42.5815	33.7585	159.227	0.508092	0	42.8844	128.157	0.378064	0	37.4924	34.9067	31.0967	41.7678	48.5301	42.5477	32.2119	38.5193	32.0891	62.9351	33.7214	48.4376
Mbnl2	3824.7	-0.396485	0.685423	-0.578454	0.562958	0.770701	yes	0	95.944	106.128	92.3526	196.257	0.213095	50.7171	279.496	121.749	166.722	33.0513	145.788	58.2854	67.359	94.768	119.018	192.396	93.7541	129.842	114.98	153.644	89.0564	102.472	95.2227
Zmiz1	1597.88	0.588454	0.864587	0.680618	0.496113	0.723345	yes	0	23.9254	0.103322	16.2184	22.8407	29.1568	23.8635	4.57768	49.9721	0.133088	0.0272493	0	17.1846	9.60493	23.4356	44.3775	26.5563	20.9578	31.2275	11.9892	56.6465	10.5919	27.1777	16.3239
Ing2	28.712	4.96724	1.24952	3.97531	7.02887e-05	0.000994627	no	0	0	0	0.198916	0	93.7667	0	0	0	0	0	0	0	3.15178	5.48419	10.381	0.921575	3.62432	5.69504	3.98205	2.89981	8.97348	3.31264	4.35009
Rb1	472.487	-0.931795	0.995221	-0.93627	0.349134	0.602437	yes	0.0888005	0	46.0208	13.439	16.1981	0	0.0156404	4.728	28.4567	39.7766	0	0.0363044	6.58003	5.10213	5.93144	3.34759	10.4492	6.91039	11.0938	10.9766	20.1945	0.900569	4.96422	3.85651
Fbrs	239.43	-0.0420024	1.22863	-0.0341863	0.972729	0.989723	yes	0	0	0	3.40126	55.8174	0	0.0582229	43.501	0	0	0.0763179	0	13.5111	1.8993	7.3992	18.1415	7.51014	9.2157	18.0629	5.31847	13.928	7.42883	8.43571	4.5412
Dcaf6	69.8214	1.07666	1.09403	0.984115	0.325059	0.576209	yes	0.0349248	0.316009	0	10.9176	0	0	10.4562	0	1.61374	0	0.0234735	0	3.19271	1.35301	1.65156	6.31173	1.45229	1.06715	3.21357	2.69422	7.08444	1.68028	2.3049	2.6877
Mis12	430.239	1.23523	1.19793	1.03114	0.302476	0.553488	yes	0	0	0	7.30384	14.9095	0	0.050209	0	0	37.2339	0.0712068	0	46.2199	19.4293	23.959	13.3353	32.7587	15.3568	19.8006	27.6242	9.9577	21.0169	17.8984	24.3251
Pdk1	380.342	-1.20296	1.11698	-1.07697	0.281492	0.531432	yes	0	0.0228405	0.0607195	13.9397	35.2057	0	0.0253927	0	15.2128	103.415	0.053163	0	17.5459	2.06851	11.5618	12.034	6.98726	2.33303	5.52572	4.07519	5.10857	4.78147	11.4462	11.085
Smchd1	721.861	-0.84948	1.14499	-0.741911	0.458142	0.694389	yes	0.0813247	179.487	22.6716	11.6159	37.8263	0	7.98764	0.0691552	0	0	8.78633	0	0	15.6349	15.2143	20.4469	3.56874	18.5847	21.2954	11.6225	23.69	10.7604	13.9586	19.4926
Arb2a	624.922	-0.24364	0.872825	-0.279139	0.780138	0.901264	yes	0	0	36.4644	24.1714	42.982	37.9309	0.210012	0.0234426	24.4037	9.89168	0.0360368	7.2776	28.1435	9.89812	22.9496	25.9565	22.1057	13.1381	17.4235	16.8934	14.8955	11.2814	20.6112	12.3751
Ripor1	1344.77	-1.17133	0.861928	-1.35897	0.174156	0.40363	yes	33.6709	0.0161426	1.69592	11.5935	26.2937	0.0172635	81.3279	53.3772	41.8534	55.5845	0.0169785	0.124232	25.7258	8.87127	17.1007	23.3037	34.044	17.814	31.2038	20.3991	15.5625	8.81413	10.4882	8.63007
Sfxn1	1610.99	0.0525036	0.860521	0.0610137	0.951348	0.980832	yes	0.114972	0.0245341	13.8253	24.6588	70.0445	99.5553	48.7638	171.443	0.0452714	112.214	1.16002	0	24.1463	69.5792	30.3358	34.3481	63.7509	64.0507	73.6971	71.5485	46.1393	62.508	48.2814	41.369
Trmt12	89.6572	1.73695	1.3388	1.29739	0.194497	0.429756	yes	0	0	0	5.57758	0	0	0	0	5.19243	0	0.0623557	0	0	4.3616	2.87498	4.66401	3.47416	2.46252	0.500512	3.59615	2.43408	3.75064	1.59081	2.37043
Gm14296	239.912	0.288027	1.05647	0.272631	0.785137	0.90387	yes	0	0.00871425	0	10.8588	0.548011	163.465	1.14866	43.7773	0	0	0.0274859	0.0770141	34.323	17.0354	15.8118	11.2939	11.4864	7.31051	4.73147	10.3529	3.35922	6.65447	7.4259	12.0796
Them4	134.316	1.75307	1.25888	1.39257	0.163751	0.388592	yes	0	0	0.629782	0	0	0	0.0454245	0	0.0374958	0	59.0448	0	40.7148	13.9604	18.3385	7.56673	14.6696	8.60222	11.6927	13.1231	5.50176	11.7829	14.859	13.0878
Trappc8	232.178	1.8251	1.11923	1.63068	0.102958	0.291538	yes	0	0	0.0503136	6.52349	26.3651	0	0.0557242	0	12.78	0.0395874	0.0398	0	0	4.99616	4.52032	5.95334	13.2168	5.51445	7.58584	5.5608	7.92038	4.7535	8.63866	4.71402
Trim34a	194.5	-0.856924	1.17757	-0.727705	0.466794	0.701206	yes	0	0	0	1.20926	16.1942	0	0.118918	0	6.3982	40.0061	0.0362794	0	46.1947	7.82039	2.86331	8.01066	0.33319	1.97894	14.3872	7.46692	2.45503	3.38081	4.64281	1.68233
Zyg11b	177.398	2.02714	1.04936	1.93179	0.0533858	0.189047	yes	0	0	0.0196798	0.420817	1.50325	0.00786178	0.402135	0	8.14051	0.0115907	0	0	24.8552	2.63552	3.17628	6.61606	1.45662	3.39283	5.59982	3.84936	9.20286	2.88314	4.44736	2.5905
Avpr1a	671.901	-0.444965	1.20848	-0.368202	0.712723	0.860149	yes	0	0	0.0341167	30.0696	0	65.9012	74.5045	0.0352832	51.4886	60.6115	0	0	0	32.0135	15.4994	6.22337	49.4486	17.344	13.466	39.5448	9.42693	18.9544	6.75299	10.5492
Dnajc16	52.1759	4.96516	1.26542	3.92371	8.71944e-05	0.00117933	no	0	0	0	3.92649	0	0	0.0120362	0	0	0	0	0	0	0.0501471	1.98108	2.75178	0.217782	1.77384	2.70697	2.80002	2.48162	2.6318	1.2323	1.7447
Rtf1	200.225	0.828541	1.01569	0.815745	0.414646	0.659984	yes	0.430462	0.0564661	0.0375514	2.97097	3.89764	0	0.0468356	12.2821	0	0	4.30688	0	5.4894	4.50109	4.4603	5.9406	3.5868	3.32444	6.13333	5.14209	21.1396	5.58589	6.96295	8.22219
Akr7a5	349.178	0.319177	1.22007	0.261606	0.793625	0.907431	yes	0	0	0.393316	27.6745	0	124.953	0.269801	0	0	0	136.458	0	108.983	12.5511	37.5619	43.3967	27.3109	25.328	34.9773	29.3181	46.7906	28.0898	40.2283	27.8648
Tmem30b	4.33567	2.94487	2.68297	1.09761	0.272373	0.520267	no	0	0	0	0	0	0	0.126076	0	0	0	0.0476773	0	19.2252	0	0	1.30876	0	0	0	0.639458	0	2.17924	0.457607	0.328371
Ccm2	452.715	1.79839	0.993221	1.81066	0.0701931	0.225663	yes	0	0	0.189021	42.3556	0.0519134	0.0518755	0.775903	135.557	29.9792	42.4148	0	0	14.6141	37.3352	42.1824	49.8211	47.4107	52.3242	59.5651	41.4472	36.1003	46.7584	52.9515	39.3223
Exog	64.8788	4.96366	0.976904	5.08101	3.75432e-07	1.15897e-05	no	0.0203531	0	0.0387176	1.36222	0	0	0.0596407	0.0400884	0.0269279	0	0.0306022	0	0	2.38348	3.22402	2.42309	5.73969	6.17318	5.08409	4.36441	0.306041	6.87658	6.32699	5.9264
Zfp971	78.815	0.254245	1.13257	0.224484	0.822381	0.921672	yes	0	0	0.303803	25.8254	30.953	0.40976	0	0	53.3756	0	0.094598	0	0.944746	16.0835	15.283	5.83166	11.9153	17.19	4.10319	11.8032	7.37431	5.87565	8.54577	13.0202
Zmym6	159.733	0.0301578	1.06803	0.0282368	0.977473	0.990733	yes	0.0406239	0	0.0676461	9.39448	0.0549281	0	0.0951406	98.2774	14.9839	21.3433	0	0	0.0554006	1.7266	6.49137	6.22377	2.19123	3.10621	5.35866	3.38647	10.5202	2.20055	2.60243	3.57637
Dipk2a	95.2239	0.94909	1.24628	0.761538	0.446336	0.686722	no	0	0	0	3.64702	0.0181705	47.3552	0.018642	0	13.5358	0	0	0.0431607	0	2.88934	1.15734	3.72599	0.0808455	4.29122	5.58905	2.35538	6.08867	1.94939	1.99663	2.2359
Mtnap1	58.6945	3.23674	1.25797	2.57299	0.0100824	0.0570841	yes	0	0	0	5.30506	3.76291	0	0.0712606	0	0	0	0	0	0	5.63935	8.66644	6.75324	2.2964	6.90616	1.71849	6.2873	8.45389	4.75722	12.312	7.38624
Nek1	181.707	1.32333	1.07518	1.2308	0.218397	0.459531	yes	0	0.012103	0.0452883	7.78342	0	0.0145908	30.3991	0	0.0353685	0	0.0382079	0.173839	17.6085	1.9017	9.55881	9.15722	5.18218	2.87227	6.45744	5.59524	6.96312	5.08604	3.06844	4.88321
Ogfod3	200.593	-0.124503	1.19906	-0.103834	0.917301	0.967028	yes	0	0	0	27.0112	30.3626	0	65.2229	0	0	0.0926859	0.243739	0	78.7341	15.2527	15.5817	20.5828	8.66721	10.8751	19.6926	8.14537	19.8885	16.0596	23.5661	9.17081
Ror2	125.256	2.82116	1.18528	2.38017	0.0173047	0.0869458	yes	0	0	34.6079	7.96908	0	0	0.198277	0	0	0.0562546	0.0376207	0	0	1.54929	5.30185	8.97158	5.60667	2.8669	12.8123	2.21539	12.1351	3.98205	4.02788	4.50509
Tmem19	763.088	-0.432562	1.147	-0.377123	0.706082	0.857063	yes	0	9.29978	110.488	32.4479	0	0	0	0	0	66.3497	38.8623	434.184	10.4821	19.3434	29.9171	37.2305	55.8985	14.0729	20.0248	35.501	32.3613	24.6003	29.0031	23.2033
Dus1l	268.717	0.744357	1.04911	0.709511	0.478007	0.709547	yes	0.118385	178.448	0.216228	19.9994	49.5791	0	51.1852	0	0	0	0.178688	0	27.4403	15.6495	19.7255	20.6296	41.2889	18.8404	24.4294	32.3756	15.2561	33.861	15.7676	17.5246
Mboat1	403.256	-0.636063	1.25605	-0.506398	0.612577	0.80324	yes	0	0	0	27.3519	30.455	0	0.358172	111.929	0.0844913	0	18.207	0	0	19.957	11.5888	7.96502	17.1155	17.7508	6.14085	21.8757	7.1141	8.25733	13.6783	20.193
Dock4	50.5305	0.844822	1.18177	0.714881	0.474683	0.707677	no	0	0.0256301	0.0279448	8.76102	1.78987	0.00799382	0.107182	11.8666	0	0	0	0	0.870528	0.275991	0.985986	1.35268	0.214233	1.54842	0.909992	0.0088373	8.34383	0.566192	2.99074	0.850552
Pitpnm1	216.4	0.180821	1.11142	0.162693	0.87076	0.94447	yes	0	0	0	11.6318	42.9508	0	12.2499	0	10.24	34.5378	0	0	3.29141	8.13523	6.89186	11.2703	12.7715	13.701	24.3126	6.57383	15.0766	6.16485	10.1669	6.19526
Cbx4	64.9644	2.12467	1.088	1.95282	0.0508414	0.183743	no	0	0	0.016822	2.31351	2.52181	0	0.0698681	0	0.0116219	0	0.0133069	0	12.774	1.20194	2.79467	2.91513	0.408564	2.57396	3.05141	1.76618	4.04569	0.784202	1.44952	1.33817
Siah1a	101.899	1.82179	1.16155	1.56841	0.116785	0.31567	yes	0	0	0.0478935	4.25123	6.7196	0	0.0808363	0	0	0	0.0378418	0	19.6501	5.80483	5.68757	9.71271	4.69296	7.00564	12.2173	4.02989	17.6216	5.47887	11.559	6.42744
Nol11	685.744	-0.138943	0.811922	-0.171129	0.864122	0.941369	yes	0.0683047	102.771	0.0580523	24.9978	20.8445	0.0703239	0.586856	7.53146	5.47993	46.8956	4.51107	0.0647387	20.1405	25.2825	19.1354	20.177	26.5507	18.1695	13.6376	22.4683	17.4222	22.687	21.8681	20.8368
Srbd1	251.549	-1.17347	1.1503	-1.02014	0.307662	0.55859	yes	0	0	0	8.71201	33.0118	0.0203296	0.0420892	88.163	0.058559	0	0	241.757	16.6302	5.17961	4.27211	7.3437	1.92552	4.21989	7.2635	7.14855	2.92511	3.2665	9.67653	9.05037
Chchd6	261.253	2.30052	1.05485	2.1809	0.029191	0.125095	yes	0	0.0705103	0	79.3349	39.6852	0	0.0889787	0	42.7423	0	0.147346	0.194329	5.68073	59.9164	48.0323	35.4345	50.4338	47.1888	48.6539	46.8251	22.194	42.6699	40.9001	55.0073
Smcr8	68.9047	4.95765	1.20045	4.12982	3.63053e-05	0.000586579	no	0	0	0	4.54078	0	0	0.0481611	0	0	0	0	0	0	0.832834	1.22759	3.5231	0.486967	2.43529	2.32728	1.57892	3.20534	1.48723	1.46828	1.31163
Nip7	790.627	-0.558603	0.987171	-0.565862	0.571488	0.775744	yes	0	0	0.0593348	31.8848	45.2708	126.64	126.951	0.28837	9.6916	43.1007	0	0.0571285	48.938	31.25	27.7647	32.6955	17.7236	36.4537	19.9554	31.9127	16.6057	32.3985	27.0666	30.4636
Trim26	275.942	-0.503292	1.11394	-0.451814	0.651403	0.825891	yes	0	87.0425	0	22.459	19.1764	0	0.0693509	0	41.5222	0	138.711	0	18.8114	6.05132	7.48229	11.4214	26.0821	15.4653	12.6894	16.9324	12.8202	9.11036	9.89227	10.8607
Il17rc	224.048	1.45773	1.10176	1.32309	0.185804	0.418225	yes	0	0	104.061	4.97362	21.0302	0	0.230481	0	24.2419	0	0	0	28.5148	7.07524	20.2894	21.8457	22.4557	15.7508	23.8416	44.716	18.3787	16.5979	9.83686	15.5959
Cep68	142.296	1.28324	1.21608	1.05522	0.291323	0.542128	yes	0	0	0	7.50489	14.2072	0.0146101	0	0	0	28.7104	0	0	0.650557	2.56967	5.34126	4.64775	11.4939	7.25066	3.99782	3.03743	3.89531	1.42432	4.12156	3.40412
Rnf217	115.871	4.95518	1.03203	4.8014	1.57557e-06	4.31651e-05	no	0	0	0.0154421	0.251171	0.473961	0	0.00638433	0	0	0.0272685	0	0	0	0.533621	1.64695	2.07786	2.88224	2.05865	2.72412	0.601783	4.32198	0.977402	2.66042	0.818919
Cmtm4	270.885	0.292972	1.04468	0.280442	0.779138	0.901018	yes	0	30.0504	0.0110947	1.60938	2.69161	0	9.97061	10.9964	0	0	0	0.128695	3.66864	3.56617	1.78749	1.98827	2.71608	3.56597	5.84895	6.33948	6.46239	1.03333	2.38283	2.00678
Dcaf5	162.942	0.966533	0.962415	1.00428	0.315245	0.566214	no	0	0	0	3.90387	1.57601	0	0.0504745	60.5872	0.71389	3.44357	0.469055	0	8.24189	2.21617	2.95555	6.1372	6.5996	2.01139	4.0017	5.47787	3.27568	1.27535	3.64391	0.986234
B230354K17Rik	36.3126	4.95402	1.29771	3.81751	0.000134803	0.00168693	no	0	0	0	6.72336	0	0	0	0	0	0	0	0	0	3.39957	1.48975	3.71778	3.82227	2.10092	1.94285	2.85832	3.99104	1.7326	1.29882	0.730662
Zc3h8	31.6009	4.9373	1.31879	3.74379	0.000181262	0.00217433	no	0	0	0	1.62041	0	0	0	0	0	0	0	0	0	8.41379	2.0667	3.6441	2.54951	5.94142	5.82209	2.49069	4.88027	5.3117	2.72135	0.763424
Prkd3	686.659	0.517768	0.946328	0.547133	0.584287	0.784026	yes	0	0	4.03982	15.8602	11.7491	0.929873	7.41568	47.1198	9.83355	0.0371584	0	0	17.7289	17.6813	9.90934	14.3358	10.6085	12.1205	18.9157	14.3685	22.3146	10.2489	12.2089	11.0026
Rsph3a	417.424	-0.327787	0.939965	-0.348723	0.727298	0.86864	yes	0.0497932	0	0	37.722	61.1243	0	66.5502	42.4867	81.9006	110.187	0	49.1049	61.2032	29.6368	31.6012	30.4049	68.6262	36.0221	49.9196	58.2297	32.9863	41.7839	29.5209	37.6082
Setd2	501.092	0.246588	0.955762	0.258001	0.796406	0.909024	yes	0.246207	0.0809105	3.74834	20.5458	61.2263	10.1112	2.67056	75.2824	0	0	0.0736746	0	34.5958	16.5715	10.6874	25.8696	19.5556	21.0232	39.3822	9.02584	39.756	9.59599	23.4166	14.1934
Tcf25	2225.21	0.235032	0.701638	0.334976	0.737643	0.873591	yes	0.144194	82.1084	0.283749	127.929	120.417	145.376	64.2461	78.7666	81.4982	41.1062	5.22938	0.068358	17.3856	38.6829	79.4865	108.476	100.72	78.545	101.166	108.251	78.1552	93.1871	78.1285	56.8641
Enc1	56.0153	4.9239	1.13737	4.32919	1.49662e-05	0.000298421	no	0	0	0.0184716	0.0171926	0	1.64607	0.04607	0	0	0	0	0	0	2.52275	1.52326	5.90724	0.0667183	2.55478	1.03194	1.10475	1.96799	2.3429	2.77996	2.51023
Trim35	1450.48	-0.129383	0.827264	-0.156398	0.875719	0.94659	yes	0.142251	110.093	0.120721	22.9165	43.7047	0.0388905	0.322086	24.8378	57.4421	124.611	0.0190937	414.851	33.2935	21.3773	33.813	50.2788	48.6082	39.5482	38.403	33.2847	26.743	34.7614	40.786	38.6354
Ubald1	584.258	-0.470315	0.971263	-0.484231	0.628222	0.811757	yes	0	59.9864	32.4015	19.3848	0	0	4.75629	150.951	32.589	11.9857	0.0405672	0	29.9442	7.25993	24.9861	27.807	30.9075	13.5626	25.754	35.1355	19.6714	25.9095	20.0792	21.3479
Eef1akmt2	433.545	0.0730367	0.909008	0.0803477	0.935961	0.97425	yes	0	46.8594	98.82	64.4199	110.732	0.219748	74.12	0.264388	88.6695	62.4399	0.748445	0	0	37.1536	71.9873	46.2662	85.504	45.7299	33.7378	48.9246	18.1437	63.6245	58.2375	72.3681
Diablo	1443.16	-0.248015	0.730131	-0.339686	0.734093	0.871603	yes	0	39.9156	111.245	107.451	104.037	237.262	76.2416	131.283	169.767	68.2067	0.241286	0	86.5205	89.1435	97.5289	96.0167	77.5015	99.2019	79.8427	105.936	71.5078	88.0515	86.6551	84.6996
Trappc10	78.0432	1.91912	1.32145	1.45229	0.146422	0.362891	no	0	0	0	4.91026	8.5164	0	0	0	0	0	0.0136712	0.245091	0	0.926178	2.41429	4.57548	0.377488	4.08361	10.9439	3.35677	10.0591	2.36787	3.80096	2.08152
Jazf1	82.4426	1.42394	1.28571	1.10751	0.268075	0.516199	yes	0	0	0.0494289	3.97852	13.2828	0	0	0	9.04726	0	0	0	0	4.5765	4.55644	11.1908	1.17995	9.77908	4.23118	6.45874	11.1522	2.58194	4.02292	1.1987
Paics	3274.03	-0.202976	0.793471	-0.255808	0.798099	0.910074	yes	0.14495	31.0324	0.634143	213.893	231.355	0.108368	169.599	37.2947	240.759	257.125	115.876	0.195539	220.711	178.742	137.62	132.581	164.453	104.804	107.01	111.768	137.726	166.468	134.186	160.63
Msh2	336.171	0.26075	0.927556	0.281115	0.778622	0.900713	yes	0	0.0205106	0.054535	1.70239	6.38741	37.7508	4.06163	0.365958	22.111	107.771	0	0	16.6242	6.63412	6.44975	8.34229	17.0453	6.02895	11.925	18.173	9.16065	15.6699	7.21678	12.4689
Cdkn2aipnl	505.885	0.780656	1.00882	0.773831	0.439031	0.680716	yes	393.525	0	0.408565	32.7873	32.5189	0.0850187	79.312	0.0539804	36.6099	0	0	0	48.1652	30.7257	30.0991	41.3316	50.0698	40.8449	23.6061	36.1239	28.4521	36.5675	29.8475	59.905
Inip	248.693	0.40386	0.978854	0.412585	0.679911	0.842411	yes	0	0.413209	0.2547	22.8028	21.6504	0	0.182786	0.28757	0.241823	72.6999	71.6943	0	0.6615	7.25269	16.522	13.7119	11.7203	19.5852	16.4113	15.7796	21.8788	14.7535	12.5765	12.5728
Apba3	348.972	0.0678145	0.931651	0.0727896	0.941974	0.97624	yes	0	0.0334073	92.9036	29.8707	17.3377	0	9.71466	73.0796	0	34.1985	0.866426	0.542016	20.5834	11.3311	38.5802	30.1879	37.6244	30.9697	36.5941	46.3884	31.8951	16.2936	11.3795	20.3354
Immp2l	94.7264	-1.79885	1.28342	-1.40161	0.161032	0.384394	yes	0	156.736	0.664263	11.3473	0	0	0.0971684	0	38.3155	0	0	732.734	0	7.27508	4.37797	8.26927	3.3771	7.12494	0.378611	2.70955	2.53246	7.17339	11.4057	9.6924
Prss35	34.7176	4.92145	1.6327	3.01431	0.00257568	0.0193483	no	0	0	0.103607	0.663581	0	0	0	0	0	0	0	0	0	0.0447962	6.18964	2.47094	0	1.86893	0	0	2.40534	0.664283	3.89928	3.69173
Tcf3	192.334	1.22325	0.898577	1.36132	0.173412	0.403107	yes	0	0.154669	0.141239	8.00489	12.36	0.500351	0.31462	0	0.0310812	1.47489	0.0733969	11.157	9.32019	6.41312	8.18086	21.9643	16.1195	6.25464	13.846	8.31855	22.3257	6.6911	9.48847	6.29953
Dars2	99.2522	3.12262	1.28565	2.42883	0.0151478	0.0785937	yes	0	0	0	12.0001	0	0.0357551	93.1391	0	0	0	0	0	0	13.13	8.079	11.5178	2.20688	7.78823	10.6865	9.31522	8.97921	19.9173	3.73781	24.9471
Ttc8	670.886	-1.47135	0.989267	-1.48731	0.136933	0.347507	yes	0	82.7493	0	29.0732	48.4783	0.232163	47.8848	1.23545	25.7882	254.216	0	0	50.2703	10.7574	11.7434	17.2473	38.7928	12.4099	13.3682	22.4208	8.76061	25.5373	16.9855	18.3861
Cenpc1	265.081	2.09312	1.08559	1.92808	0.0538448	0.18992	yes	0	0	0	6.99168	9.0354	0.0226857	23.1043	0	18.5486	0	0.0530392	0	0.0719338	11.6985	12.554	18.4439	15.7688	14.5207	11.8949	19.5995	17.8026	13.2286	11.4748	16.4897
Pabir2	68.3059	4.91613	1.33263	3.68903	0.000225109	0.00261821	no	0	0	0	9.01404	0	0	0	0	0	0	0.0231438	0	0	2.38066	2.81142	4.26209	0	6.11076	2.70286	6.23389	4.67664	3.53677	6.56692	4.02659
Fam222b	230.962	0.769269	1.02582	0.749908	0.45331	0.691351	yes	0	0	19.3845	19.4912	4.15416	0.0301088	0	0	12.2235	111.655	0.528036	0	0.523627	4.59638	6.85011	9.87768	21.2057	12.0284	13.3418	8.98739	13.4484	3.23748	10.3728	4.46465
Kpna6	360.633	-0.229541	1.09555	-0.209521	0.834042	0.928173	yes	0	0	0.0151921	0.367487	7.29598	0	1.72748	0.0156361	0	36.6328	0.0120183	3.57956	20.4929	5.15561	4.23381	8.77794	3.71985	6.08053	8.60186	5.19788	8.16892	4.5237	3.69656	2.91338
Pum2	1731.9	-0.536763	0.954671	-0.562249	0.573947	0.777622	yes	0	70.7294	0.0590029	17.7521	26.8743	100.225	39.5725	0	30.3627	0	15.0554	0.0854851	41.5453	21.7996	16.0641	34.2155	15.4304	31.2306	30.7637	21.3848	43.4583	19.5512	22.845	21.7753
Tsen15	364.542	2.74517	1.09526	2.5064	0.0121969	0.0663888	yes	0	0	0	54.2917	0	0.26457	0.135971	0	36.6197	161.336	0.145396	0	0.77923	98.1441	54.2751	61.9301	89.9127	68.2117	67.6832	75.6844	37.1047	57.9907	61.0033	69.2929
Ice2	79.7837	1.52898	1.28342	1.19133	0.233524	0.477478	yes	0	0.254338	0	11.0151	5.81477	0	0	0	0	0	0.353275	0	0	2.10718	5.2101	6.38227	6.80602	3.65465	3.42471	4.9485	5.2447	2.44431	1.55242	3.85542
Rita1	43.147	2.65357	1.3576	1.95461	0.0506296	0.183163	yes	0	0	0	6.3038	0	0	0	0	5.55671	0	0	0	0	2.00458	7.40529	8.04063	10.6114	7.20459	6.5607	4.42991	1.25403	4.67909	7.3797	6.52749
Supv3l1	222.68	-0.307147	1.1911	-0.257869	0.796508	0.909024	yes	0	0	0	14.4897	54.1345	0.322988	0.195073	51.1808	35.3425	0	0	0	0	7.14635	9.23945	7.58989	9.04072	14.0624	9.56935	12.3774	7.67797	12.5902	9.07143	16.2248
Ubp1	351.719	1.56747	1.16726	1.34286	0.179317	0.410349	yes	0	0	0	8.88326	15.9673	0	0.178988	0	0	19.8263	0	0.0816831	31.1954	11.3386	15.3815	20.6936	8.0896	21.4043	24.8956	16.317	36.965	11.0631	16.6768	15.5338
Ehd4	1213.76	-2.30176	1.02248	-2.25115	0.0243761	0.109391	yes	0	0	151.737	31.4494	38.1794	0.0383051	87.8677	153.008	11.3791	0	0	79.1078	80.4531	16.0992	13.8314	18.9956	13.7846	15.6121	10.6127	16.3666	10.7545	6.5267	18.0316	13.8041
Mcoln1	395.119	-0.429355	0.8744	-0.491029	0.623406	0.809642	yes	0.0531113	6.04216	0.598301	20.1744	37.0259	88.7832	0.5608	50.5491	0	91.0734	0.887699	0	66.0843	8.78202	23.2973	32.7977	29.0814	25.1269	22.7914	24.6328	29.646	24.2142	29.9626	23.9398
Mtbp	142.342	0.79989	1.21446	0.65864	0.510127	0.732995	yes	0	0	0	0	14.2786	0	0	7.11257	2.9117	0	0.0281211	0	20.5064	5.13378	4.79418	8.84887	4.65566	5.52977	2.90841	6.8275	9.77604	4.96789	2.88056	10.8213
Tbx18	536.153	0.945486	1.15196	0.820764	0.411781	0.65767	yes	0	0.0281378	0.093562	12.7561	7.23775	2.1786	58.0995	0.809609	0	0.0220967	0	0	0	3.15953	8.86738	22.2025	14.9236	10.6524	25.6757	6.7859	33.3185	7.02756	22.2686	4.7049
Atpaf1	396.79	-1.20833	1.1089	-1.08966	0.275861	0.524313	yes	0.12922	100.952	0	24.8276	36.8439	0	70.4685	154.834	0	0	0.443712	0	0.289156	12.1576	19.1648	13.8703	6.65333	15.9724	17.1574	18.072	18.1033	14.8914	19.4521	16.697
Paxbp1	257.387	-0.300062	1.03128	-0.290961	0.771081	0.895859	yes	0	0.0587794	18.6827	21.4554	21.3589	0	0.0278693	5.91808	0	68.534	0.205953	0	25.8824	16.5729	4.73781	20.3585	9.62391	8.7359	14.8544	6.97564	22.5797	5.52032	9.35133	7.99359
Pkd2	1682.68	-1.04851	0.845239	-1.24049	0.214795	0.455441	yes	0	42.4913	0.367118	33.6037	65.1665	66.2888	0.999848	27.3698	0.0115283	30.959	0.0792015	55.2615	10.6042	21.2329	16.9296	18.4446	13.2147	19.7219	24.0762	14.5647	24.2197	14.9417	19.8544	13.3489
Sema4a	33.8115	4.90652	1.22926	3.99145	6.56702e-05	0.000937946	no	0	0	0	5.36921	0	0	0.0746748	0	0	0	0	0	0	1.86772	0.738498	2.08216	2.2072	2.48693	7.81214	4.22222	2.68457	3.45631	3.06587	1.89027
Emc7	2411.71	-0.262534	0.786635	-0.333743	0.738574	0.874114	yes	0	23.4845	0.148772	16.6502	30.407	27.5946	31.112	51.245	6.99541	21.5327	51.8791	0.0287387	14.0607	44.0322	36.4896	24.1115	36.298	27.685	29.6269	32.4323	19.5804	39.185	35.1248	40.597
Mboat2	178.829	1.59747	1.3913	1.14819	0.250892	0.498303	yes	0	0	0	14.0834	2.41245	0	0.124931	0	0	0	0.0310199	0	23.9239	0	13.0155	24.5623	0.00916278	1.67023	2.72644	2.84906	31.366	4.97877	9.34319	9.85046
Zcchc9	336.062	1.60623	0.762554	2.10638	0.035171	0.141689	yes	0.272701	0.089978	17.5226	32.7173	4.91792	9.67281	10.424	34.6047	43.1125	0.924944	0.0937948	0	0.621849	37.6882	36.4724	51.6091	61.27	42.3462	46.7971	35.339	43.8347	38.1764	29.5857	46.251
Zfp959	111.939	0.252368	1.322	0.190899	0.848605	0.933866	yes	0	163.768	0	14.8252	0	0.214902	0	0	58.8621	0	0	0	0	12.5083	2.99814	2.77969	7.06258	6.9729	7.92758	4.36758	8.59157	7.94124	12.2571	9.7894
Trim44	690.613	0.554948	1.02681	0.540459	0.58888	0.7873	yes	0	0.0116281	0.0773438	14.5791	18.3546	0.0247958	2.37553	54.4687	0	0.0182498	82.282	0	8.38639	13.0125	11.5247	12.382	10.4914	12.5478	17.5172	11.92	21.583	7.14152	15.2433	12.3418
Utp23	93.505	2.76149	1.20682	2.28824	0.0221235	0.102681	yes	0	0	0	0	0	0	0	0	0.0214641	0.0733108	8.29124	0.568741	15.2104	14.6767	19.8472	11.104	15.4119	9.29621	6.96271	12.5423	2.12313	9.7448	12.4656	13.9208
Zfp281	364.209	1.01298	1.10448	0.917154	0.359062	0.610825	yes	0	0.0133055	4.83261	13.3608	0	0	5.55599	0	0	0.626779	0	102.863	25.3223	9.82071	7.15195	11.9901	9.8709	9.27287	8.27083	7.53123	11.9291	8.21956	8.23738	7.64411
Bop1	276.387	1.79809	1.04971	1.71294	0.086723	0.260729	yes	0	0.110833	66.3077	9.03417	0.270439	0	0	0	0.0255913	26.2185	0.116409	0	12.6314	8.51599	21.5782	14.1219	28.1618	23.7323	12.6311	23.4271	12.3467	22.2437	8.62956	14.8854
Zfp280d	321.165	0.536012	1.11441	0.480981	0.63053	0.813222	yes	0	0	0.224158	27.3071	31.0278	0	17.6956	0	1.71042	0	0.0510571	0	35.2936	8.2559	7.36757	18.5759	13.8212	11.5195	10.6332	12.9277	29.6806	7.1032	11.7638	10.9558
Heatr1	153.739	1.13017	1.2694	0.890317	0.373296	0.624085	yes	0	0	12.9971	0.70929	0	0	59.8798	0	13.4897	0	0	0	0	5.81469	3.44419	8.32559	3.56222	13.3889	10.1446	6.23002	3.44008	6.94645	3.62098	4.96567
Lage3	438.437	0.379686	0.960386	0.395347	0.692587	0.849146	yes	0	0	164.792	57.0074	26.3553	0	125.481	0.172287	83.838	113.133	0.36968	0	95.0937	97.9773	58.711	74.2045	69.4412	74.7399	90.4112	74.0967	104.623	79.1796	75.8972	83.2643
Get4	948.764	0.227274	0.807907	0.281312	0.778471	0.900713	yes	0	0.2011	98.4299	56.494	94.6618	72.4153	7.5089	67.9412	105.073	0.213961	0.276458	0.499899	146.055	38.9484	65.333	46.9228	81.3051	64.1349	71.3207	81.9969	61.1695	98.6479	71.373	60.1765
Bbx	761.416	-0.479935	1.00216	-0.4789	0.63201	0.813811	yes	0	0.0146987	0.177724	11.2851	40.7491	0.0078135	43.2121	29.9069	14.0555	75.2167	0	0	10.316	19.1243	16.2628	16.9067	34.5792	11.696	24.503	12.281	10.5468	4.25183	5.54301	2.87055
Vars1	298.032	2.02818	1.01756	1.99317	0.0462425	0.171377	yes	0	0.0178829	0.161191	6.30456	8.7336	0	0.059466	0	17.2628	0.871696	0	0	8.95191	6.06817	12.744	19.9087	17.6223	14.7263	19.094	14.2531	15.373	9.61973	12.4613	9.6766
Rab12	826.266	-1.57463	1.19334	-1.31952	0.186995	0.41976	yes	0	0	0.36211	32.4025	67.4636	0	37.9567	122.62	0	0.0538506	0	166.535	0.0581778	18.7709	13.1476	17.908	14.4594	18.2914	19.4947	19.8524	40.4754	12.8681	23.3417	20.4635
Slc4a11	49.5922	4.89673	1.21839	4.019	5.84448e-05	0.000856899	no	0	0	0	0.0295004	18.8329	0	0	0	0	0.0379203	0.0443859	0	0	1.95921	2.39193	0	4.17582	6.03788	5.1337	7.94294	1.85876	3.85549	1.45992	2.01226
Ankrd54	175.904	1.72267	1.08912	1.58171	0.113717	0.309958	yes	0	0	0.0851171	17.845	0.542013	0	0.296436	0	24.8078	0	0.286003	0	26.617	6.99514	15.6246	19.9343	23.6686	17.7123	22.554	19.919	16.1864	29.9792	11.9276	19.6103
Rbm17	748.648	0.781449	0.896984	0.871196	0.383647	0.633862	yes	0	0.0458167	1.90369	39.9469	13.38	0.899609	67.198	219.047	78.1199	0.989961	0.518083	0	120.389	68.3598	84.0364	82.1437	102.111	69.2127	84.0836	95.2498	71.1925	85.9353	63.5211	78.6744
Fbf1	122.053	-0.706895	1.28554	-0.549882	0.5824	0.782966	yes	0	0	136.982	16.9923	8.437	0	0	51.103	0	0	0	0.348907	0	4.69583	4.88337	6.1858	3.26434	1.68449	2.65453	5.18763	9.328	1.22166	5.08759	2.0113
R3hdm2	485.374	-0.320829	1.03399	-0.310281	0.756347	0.886983	yes	163.9	0.0888277	0.761476	24.4136	57.7909	29.4283	59.3953	82.9698	0	0	0.185216	0	0	11.8306	11.9342	19.3247	14.4954	21.2237	33.8161	14.9326	53.0765	5.85144	19.0629	8.57639
R3hcc1	452.544	-1.2419	1.13033	-1.0987	0.271897	0.519637	yes	0	0	0.0556387	12.1978	23.1331	0	0.282851	249.032	82.3775	0	0	446.821	30.1148	4.98527	19.5428	16.1107	34.1904	11.0185	16.4214	29.0115	14.5653	7.74294	7.40598	6.40332
AI837181	217.43	0.911717	1.02261	0.891556	0.372631	0.623905	yes	2.98558	0	11.6038	3.30158	17.3225	0.0528168	49.9308	0	0	0	157.29	0	5.00921	9.8876	14.9079	35.2444	9.09548	18.0706	25.8848	11.9152	35.7083	19.5353	17.3431	13.7205
Fxr2	184.61	-0.276013	1.06751	-0.258559	0.795976	0.908814	yes	0	0	0.030594	8.791	36.9717	13.6166	4.52972	0.0316116	0	10.1856	0	0	23.7606	3.29196	7.37108	4.91532	2.38578	11.4657	9.22378	5.12144	17.4063	2.73791	6.83508	2.9698
Bcl2l11	85.6999	3.33996	1.4411	2.31764	0.0204687	0.097104	no	0	0	0	4.62662	0	0	0	0	0	0	0	0	0	0.39927	1.62975	7.46199	3.02813	3.3817	0.802138	1.47876	13.158	0.868972	4.27348	2.37867
Gm49395	178.203	-0.240009	1.16941	-0.20524	0.837385	0.928578	yes	0	0.171782	0	0	26.1945	0	63.5125	113.853	27.9486	0	0	0	6.55629	25.9373	8.54993	11.237	18.1167	18.9015	18.9077	24.1589	13.0291	16.5239	32.3522	11.911
Taf1b	145.138	2.80362	1.09262	2.56596	0.0102889	0.0579774	yes	0	0	0.0663723	12.9168	0	0.0547519	0.226196	0	0	9.09959	0	0	6.25351	13.5124	18.7701	13.6398	11.7156	13.4314	9.25713	13.6019	10.9361	16.4795	13.7075	11.8494
Vps50	242.604	2.3302	1.09916	2.11998	0.0340079	0.138251	yes	0	0	111.331	18.2992	18.5976	0	0.501135	0	0	0.0733044	0.169032	0.11732	0	10.7812	16.704	23.355	26.1789	13.9641	13.9869	10.8484	40.7491	19.816	13.4008	13.6965
Rad54b	67.4575	4.88231	1.1853	4.11904	3.80453e-05	0.000609179	no	0	0	0.291366	0	0	0	0.079168	0	0	85.5554	0	0	0	11.7676	6.32438	1.42376	6.1111	10.5158	5.0888	5.86204	0.194764	13.5012	4.72385	10.0795
Glis2	365.646	1.11164	1.06543	1.04337	0.296777	0.547961	yes	0	1.3856	0.152191	10.1846	22.738	0	0.084646	0.026174	11.965	0	0	0	35.3964	5.81969	11.3955	22.8106	10.7775	12.0403	24.2708	9.73919	24.7932	4.96033	12.94	10.0719
Msh3	121.946	0.586407	1.24559	0.470785	0.637794	0.817329	yes	0	0.159803	0	8.60848	0	0	0	122.99	41.4646	0	31.6536	0	0	3.20377	4.08132	7.16882	6.07967	6.37121	15.0524	8.31624	16.0595	3.0171	4.75504	4.76846
Rbis	1400.09	-0.445636	0.687141	-0.648536	0.516638	0.737536	yes	0	322.617	1.59371	158.052	248.699	474.982	547.804	523.029	250.886	126.624	405.821	571.245	484.694	424.016	521.456	287.437	356.169	352.208	328.654	430.585	525.561	474.157	408.961	451.651
Cpt2	285.853	1.25355	0.978325	1.28133	0.200079	0.437576	yes	0	0	0.411595	12.9477	16.3866	0.183372	0.261161	99.4505	64.5585	0	0.101442	0	4.91207	20.1097	16.25	24.2091	16.1439	21.4967	30.1679	29.0291	19.1867	26.3341	18.8397	18.8072
Gigyf2	165.852	2.43667	1.06872	2.27998	0.0226089	0.104077	yes	0	0	0	14.3432	0.867893	66.9717	0.0249947	0	8.32271	0	0.117678	0	0.0233083	7.72029	11.3919	21.272	16.194	11.7188	18.411	11.7695	15.4845	8.02347	12.962	10.4619
Tmem184b	701.906	0.158085	1.00338	0.157553	0.874809	0.946083	yes	0	0.0609047	69.3762	28.5983	16.0699	0	0.270427	0.0557242	36.8251	0	0.0426896	19.0874	27.9933	7.83775	26.3959	34.427	32.8028	26.8904	22.8801	30.5449	18.9867	16.4266	20.9525	16.1497
Wipf2	161.671	0.0949121	1.04285	0.0910119	0.927483	0.971122	yes	0	3.37731	0.0122776	0.822108	0.804555	0.0196455	0	7.85398	0.0592941	8.3214	0	0	0.00782463	1.20945	1.77444	3.24853	1.96841	1.74744	1.84939	2.21158	3.41239	1.38013	3.03178	1.44755
Las1l	131.666	0.970265	1.09809	0.883592	0.376916	0.627725	yes	0.0424928	32.0404	0.036193	1.43652	13.9985	0	0	15.2048	4.80415	0	0	0	0	2.52602	10.7022	10.4867	8.37311	1.25975	6.58244	6.82535	6.86759	6.57945	6.13155	5.48425
Mdm1	53.3745	4.88156	1.15538	4.22507	2.38868e-05	0.000425042	no	0	0	0	0	0	0	0.125273	0	41.8733	0	0.0603765	0	0	2.57736	7.3405	4.7531	13.7837	6.86173	4.66456	5.99489	0.974187	4.20397	4.88702	5.77676
Gm43305	49.8682	1.19835	0.759485	1.57784	0.114602	0.311578	no	5.2732	0.0385468	0.574128	0.384289	1.8896	0.251814	0.564839	0	0.333622	0.565816	0	0.373056	0.352866	1.06132	0.838409	3.66164	1.51146	0.662584	0.400353	0.395219	2.66189	1.68266	0.230502	1.26179
Zxdb	57.5747	4.86847	1.22886	3.96177	7.43951e-05	0.00103228	no	0.0182519	50.7836	0	0	0	0	0	0	0	0	0	0	0	1.09483	0.674801	1.36507	3.05741	1.25935	3.15108	1.90613	2.7676	0.959998	3.21531	1.74828
Adamts19	11.8954	4.85414	1.67625	2.89584	0.00378143	0.0262349	no	0	0	0.0213791	0	0	0	0	0	0	0	0	0	11.6196	1.11131	1.05456	0.388077	0	1.01444	0.478259	0	0.0161541	0.531133	0.512017	0.272459
Rpl37	5953.62	0.0748789	0.365596	0.204813	0.837718	0.928659	yes	290.937	614.359	509.683	836.189	616.878	416.87	340.326	814.121	682.683	469.906	129.613	807.979	611.684	941.24	831.552	798.913	711.567	1056.8	920.774	952.741	992.649	794.743	1082.41	1000.84
Zbtb8a	143.601	2.61058	1.14814	2.27375	0.0229813	0.105203	yes	0	0.0299655	0	16.9682	0.520421	0	0.0669149	83.157	0	0	0.0314642	0	0	8.34074	8.84138	12.0951	8.7894	6.57686	14.7443	11.9365	13.2264	7.91839	16.7995	9.33102
Bicd2	653.607	-0.834072	1.04915	-0.794999	0.426614	0.669483	yes	0.0692122	53.8041	0.575202	16.8172	10.2765	0	73.3431	0.0201453	5.32647	0	0	0	12.783	6.92394	11.7578	9.28723	7.86245	5.17409	14.1075	8.03778	17.5845	5.60519	7.00058	6.58339
Dnajb4	1842.03	0.73872	1.0313	0.7163	0.473806	0.706981	yes	0	159.715	0.214853	91.1606	45.8685	0.0302326	0.376109	0.0386488	87.9183	185.195	0.118064	0	1.19254	122.303	49.9068	38.6551	129.751	117.973	84.1261	171.633	16.1029	86.4567	50.3519	84.835
Ccdc14	53.9127	4.84174	1.2923	3.74661	0.000179237	0.00215729	no	0	0	0	0	0	0	0	0	23.3853	0	0	0	0	1.1076	2.33777	1.94969	3.97231	3.11324	2.94511	3.32822	3.03145	3.55752	2.55889	0.351724
Pop4	302.26	2.51598	1.03637	2.42769	0.0151953	0.078786	yes	0	0.0332828	0.132619	23.6593	15.0781	0	0.528972	0	0	0	0.782312	0.42518	27.1804	43.5061	39.093	27.1051	22.0278	39.5825	18.8416	24.8224	15.2203	43.7366	30.0707	35.5892
Psmb9	197.156	1.36222	1.19123	1.14354	0.252815	0.500033	yes	0	81.2266	0.277699	41.3819	0	0	0	0	0	0.0889759	0.282165	0	72.6204	26.4934	18.51	20.2357	31.0589	31.6737	26.7828	40.603	12.9125	26.975	27.7519	15.514
Ss18l2	838.962	-1.62343	0.815427	-1.9909	0.0464923	0.171911	yes	276.951	243.615	94.8879	58.5371	66.3767	0	158.659	142.581	55.9076	8.42271	0	320.643	102.686	78.3263	103.673	85.4421	60.3752	80.1706	67.8005	75.5321	123.771	67.6183	91.4203	114.173
Adgra3	327.778	1.04953	0.931034	1.12727	0.259628	0.50686	yes	0	0.0294565	5.42826	12.2173	15.4916	10.2441	0.0325888	0.0201834	11.1472	0.0231369	0.0619745	0	0.687885	8.79396	3.71276	11.5043	14.9153	10.3305	11.2367	4.68641	17.5091	6.88268	11.5278	9.49791
Arhgap19	76.9304	4.83613	1.22632	3.94361	8.02627e-05	0.0010981	no	0	0	0	0	0	0	0.397347	0	0	0	57.9626	0	0	1.08288	2.36528	3.77585	3.59116	5.41477	0.679638	2.04201	10.41	2.66552	4.76625	2.45922
Ripk1	466.977	-0.722673	1.15868	-0.623703	0.532823	0.749225	yes	0	0	0	8.90255	15.1843	51.7096	15.1962	0	37.5086	0.221972	0.0316559	0	0	8.29804	5.0936	8.6267	1.97907	10.0666	7.5096	4.64905	8.90031	7.74529	7.32018	10.5895
Urb1	36.6702	4.79348	1.24276	3.85712	0.000114729	0.00146832	no	0	0	0	0	0	0	14.6154	0	0	0	0.0277776	0	0	1.13127	0.554166	1.25645	1.94384	1.24338	0.54468	1.10715	2.02052	0.617724	0.312413	0.410058
Gpr137b	276.845	1.68786	1.12046	1.50639	0.131966	0.33899	yes	0	0.0239888	0.242967	4.63975	0.344757	0	0	0	0.0652918	0	1.39025	15.4372	0.242913	8.48198	21.8677	30.5939	14.6335	3.35169	6.0398	6.61551	19.2594	11.8749	13.6417	17.9048
Arf3	528.898	0.307149	1.08063	0.284231	0.776233	0.899393	yes	0.0226582	0	0.0192	11.4025	32.3005	0	0.287426	26.0914	0.0265488	0	58.3321	0	40.5855	5.63194	7.83452	18.6721	12.4971	8.7747	15.5862	10.495	19.3875	9.63501	15.3555	4.63659
Cdc42ep2	691.173	-0.0803559	1.04574	-0.0768411	0.93875	0.975164	yes	0.030819	0	0.130852	30.6494	0.0212778	59.0622	0.131053	25.2548	48.1947	0	0.0620839	0	51.5342	18.18	14.4906	15.2814	13.7677	26.2965	17.7717	26.3201	16.5051	20.7104	13.4234	15.4653
Cilp	3877.23	-2.42325	1.11302	-2.17718	0.029467	0.125707	yes	0.125937	127.323	0.509306	182.058	0.242683	492.902	1.78437	0.0220157	115.317	0.0504769	0.352463	0.205994	585.455	36.2518	21.1497	130.467	1.18811	0.467893	0.197613	0.562367	27.2043	20.4219	31.245	3.70786
Eps15	1421.12	-2.31194	0.978413	-2.36295	0.0181302	0.0894154	yes	0	310.161	0.373153	27.2488	26.2546	50.2155	0.075953	316.91	13.3976	66.4092	0.0969641	0	0.557093	24.5674	13.8072	19.1709	13.0233	9.39501	18.7764	10.806	20.2788	13.5058	16.155	11.702
Gm47578	284.933	-1.50754	0.92546	-1.62896	0.103321	0.292411	yes	0.0379099	0.0336757	2.75265	1.78953	1.0455	0	0.276431	7.16269	0.0150157	0.112063	4.62284	12.4283	3.09931	0.634845	1.11917	4.07944	0.474883	1.59091	4.25524	1.2497	5.65273	0.865205	1.94376	1.0518
Irak1bp1	122.904	1.9177	1.15888	1.65479	0.0979671	0.281271	yes	0.0505833	0	0.259048	12.8769	17.3697	0	0.0363479	0	7.84749	0	0	0	0	4.20808	11.0249	13.8774	22.0222	4.52774	9.71461	16.779	15.7613	4.18606	12.3305	11.673
Med4	397.989	2.56725	0.976738	2.62839	0.00857901	0.0504658	yes	0	50.7074	0.454791	44.8542	22.2325	0.0628682	0.692979	0	18.3958	0.0909619	0.260135	0	0	58.1769	48.4427	37.7688	56.8712	62.6853	45.007	59.3193	40.687	74.2994	57.8877	57.3119
Mras	280.967	-0.255126	1.29814	-0.196532	0.844194	0.9315	yes	0	0	0	10.4295	2.65937	63.9066	0.0154815	0.0191811	0	0	8.1448	0	0	3.08233	9.85682	17.6413	2.30015	2.84612	16.5122	4.45159	21.6028	7.1481	4.75434	12.0413
Yme1l1	2132.67	-0.915972	0.722022	-1.26862	0.204576	0.442891	yes	75.3718	0.0559232	45.2053	33.4614	14.1733	61.123	22.5872	35.7055	16.9881	58.3858	238.239	0.0358925	28.3098	32.9449	28.3869	31.4222	34.2855	26.9069	26.5279	35.88	23.795	46.9059	38.1913	37.8222
Ythdf2	1037.84	-0.103016	0.846866	-0.121644	0.903181	0.959978	yes	0.263258	15.6125	86.8538	12.9657	17.29	0	26.2841	0.242381	82.2586	81.7745	0.0337743	0.0694181	66.2877	34.5981	34.2685	27.2993	42.8265	40.8976	29.6315	28.4119	12.9276	42.1764	32.6999	41.4103
Kdm1b	292.643	-1.23433	1.09068	-1.13171	0.257756	0.505498	yes	0	41.4706	0.031461	6.44079	8.04717	0	34.4454	0	16.0669	0	0.0306097	0	0.725324	4.05403	2.68136	3.99758	5.11834	3.9348	6.42139	4.13751	3.7396	5.66398	4.5556	3.0845
Ebag9	115.407	2.58034	1.08695	2.37393	0.0176	0.0878522	yes	0	0	0.0601833	3.99112	25.0652	0	0.246887	0	0	0	0.142592	0	14.4038	6.18855	10.2555	9.4408	17.0692	7.96371	10.9927	13.4864	18.9163	9.03535	11.2035	13.2961
C2cd2l	53.8373	4.78537	1.23355	3.87936	0.000104732	0.00136649	no	0	0	0.0265459	0	1.59047	0	0	0	0	0	0	0	0	0.948844	2.17595	7.31653	5.01243	6.64327	1.99049	2.91509	3.08952	3.51	3.82894	2.67045
Kazn	323.099	-1.3726	0.977131	-1.40473	0.160103	0.382647	yes	0	0.020245	16.4435	3.51929	6.98506	0.0666477	8.20231	5.32513	10.9174	99.9004	90.2444	0	0	5.13178	1.45977	6.42241	5.98237	7.15251	7.28587	10.2775	8.28853	1.87301	5.3622	3.22142
Rnaset2a	1044.76	-0.233953	0.867635	-0.269645	0.787434	0.90446	yes	0	75.499	0.738287	57.086	33.3307	0	10.1102	90.1812	83.6253	19.5187	68.9583	0	38.5748	70.1327	51.8763	53.7835	57.422	44.9635	61.7899	54.0596	38.7158	47.6543	47.4851	45.217
Eola1	548.674	-0.263194	0.944864	-0.278553	0.780588	0.901527	yes	514.686	0	0	24.0922	22.7336	151.26	0.50013	191.097	92.5985	62.8989	0	0	61.0189	59.4666	37.1731	57.157	55.9956	35.6199	46.2935	41.1939	59.6115	40.5816	69.0355	42.4671
Coprs	130.89	0.0799916	1.15953	0.0689861	0.945001	0.977958	yes	0	0	0	12.5827	1.63207	0	0	0	55.6783	126.857	557.348	0	12.4786	3.5136	20.3632	34.0319	14.4902	29.5621	17.029	22.3827	29.7006	17.6109	19.2745	20.7284
Alg14	646.23	0.848417	1.0079	0.841763	0.399921	0.647807	yes	0.0539227	89.8709	0.0921302	35.5867	48.97	0.0751236	0.194194	0.0477858	0	0.164449	116.515	0	85.6326	44.7143	48.0071	36.5973	49.2103	40.5961	38.6565	51.7805	38.8476	52.1299	32.1119	52.7658
Fbxw17	261.553	0.397346	1.06763	0.372176	0.709762	0.858331	yes	0	0.0372255	45.9502	11.5945	28.5932	0.156135	68.915	0	32.2128	0	0.998167	0	0	23.109	20.8554	8.63302	28.4979	14.3501	22.4063	24.6795	44.1003	24.4973	23.7191	26.4179
Inhba	820.424	0.305551	0.901161	0.339064	0.734561	0.871773	yes	1.45391	0.081268	23.5029	37.8573	4.43627	0.0527861	0.022416	0.0667749	104.238	66.6732	2.98516	0	23.501	28.4624	29.2408	26.9997	69.0601	22.7206	22.0611	23.5736	17.0123	15.3463	25.5467	51.5821
Spata6	382.966	2.34186	0.89636	2.61263	0.0089848	0.052222	yes	0	0.115599	234.784	20.4266	24.2176	0.128452	0.569957	0	0.252694	1.47184	0.467633	0	31.7751	38.023	30.1053	46.47	37.6803	34.661	50.3292	48.1969	47.7784	41.1026	34.8309	38.1134
Tvp23b	1162.28	-0.112811	0.950869	-0.11864	0.90556	0.961003	yes	0.0625581	35.5061	70.917	52.6186	55.9437	239.312	0.589347	150.031	0.0374222	0.127747	0	0	102.48	51.3637	60.277	64.5219	91.7967	43.0285	63.6665	58.8123	64.2134	74.9075	58.489	60.6131
Cpt1c	380.407	1.30735	1.08349	1.2066	0.227585	0.470363	yes	0	0	0.138568	13.0438	0.526662	0	12.6313	0	29.1526	0	0	60.5731	30.9587	8.12801	15.5674	37.4726	30.1071	12.7987	18.7425	18.213	31.8158	11.4434	17.3343	16.4457
Eef1a1	89222.3	-0.203018	0.328199	-0.61858	0.536193	0.751694	yes	2277.06	3991.82	3016.87	4402.17	3230.54	2594.67	2465.08	4643.95	5489.88	3905.32	1443.36	1207.03	5758.08	3241.11	3843.11	4632.31	4997.26	4775.05	4551.55	5073.82	4327.91	5154.84	4640.11	4859.94
Kmt2b	135.999	0.425985	0.993357	0.428833	0.668045	0.835836	yes	84.015	0.0102333	0	3.48257	5.45872	0	0.0338731	0	1.92615	6.61742	0.0160177	0	1.28943	1.14517	0.929549	5.57234	2.65824	1.58936	2.28343	0.824395	4.47106	1.56508	1.85041	2.09514
Pak1ip1	725.409	0.338935	1.01312	0.334545	0.737968	0.873616	yes	380.338	0	0.0557878	79.0104	25.6732	0.0752366	0.661806	0	144.859	0.998533	0.132199	0.106833	206.298	41.7069	61.3409	37.424	31.3646	61.9848	53.1736	44.3677	31.3132	81.5843	37.4651	48.193
Cd2ap	556.076	-0.145342	1.00156	-0.145115	0.88462	0.950921	yes	0	0.0139652	56.8195	8.50263	24.8808	0	6.58426	2.81962	2.23746	0	0	122.974	4.86122	6.15155	6.53106	11.8676	11.602	6.8892	12.0309	7.26474	18.6323	6.86321	15.8324	4.87136
Commd10	1106.08	0.290838	0.799448	0.363799	0.716008	0.861978	yes	0.609973	0.239828	0.120628	61.3334	81.0719	77.3264	43.7988	164.034	201.974	198.87	1.04845	0	60.466	149.726	87.3096	78.9435	79.8982	98.2174	75.8258	101.237	55.8859	135.949	108.474	92.6813
Naif1	88.2836	1.6984	1.14418	1.48437	0.13771	0.348981	no	0	0	40.1754	4.44125	2.87146	0	0.328898	0	0	0	0	0	1.89755	1.09398	1.37506	3.80366	2.34832	0.731673	2.10453	3.1465	6.33956	1.0731	3.42908	4.62062
Rbm27	329.165	0.732285	1.03917	0.704685	0.481006	0.712169	yes	0	0.0586531	0.0987083	5.50925	15.6494	0.0112932	0.0129547	0	0	14.0662	0	22.2856	5.79019	4.19025	5.01804	6.09666	10.1459	6.34978	8.54655	5.94309	7.01868	5.48307	4.7956	4.65038
Srr	529.692	-0.938701	1.08138	-0.868059	0.385362	0.634423	yes	0	0.0481427	0.075757	7.93282	8.3919	0	29.0622	173.185	51.9452	0.0379203	0	0	38.1022	7.59842	10.7993	14.3995	14.47	14.1312	17.1813	22.5399	23.179	7.66913	11.1871	12.4662
Timm21	874.464	-0.674787	0.89137	-0.757023	0.449036	0.688137	yes	0.426611	111.503	416.771	95.2475	103.598	0.0617635	1.9064	0.149644	165.261	95.3131	0.336324	0	215.338	79.8311	92.1532	48.4073	78.2382	68.0077	26.6087	68.2647	82.1842	94.5124	55.6863	78.5068
Zfp825	122.488	2.11212	1.17292	1.80073	0.0717452	0.228975	yes	0	0	0.126205	36.2529	92.2196	0	0.85314	0	0	0.16998	0.0518046	0	0	19.3594	19.1538	10.4293	10.688	16.0002	6.14744	20.4972	3.26689	20.9923	18.5201	19.2308
Shtn1	118.988	4.76078	1.31588	3.61796	0.000296939	0.00330302	no	0.0277239	0	0	1.48982	0	44.2751	0	0	0	0.0278153	0	0	0	0	8.90033	15.008	3.36537	0.157164	0.65722	0.589277	23.0014	0.387369	4.76387	6.98291
Babam1	1420.68	-0.638802	0.922725	-0.6923	0.488749	0.719061	yes	340.689	0.289077	96.79	94.1632	82.0985	0.152915	175.855	0	39.3901	0.331478	0.163865	383.959	51.7125	69.0546	75.0404	83.7147	112.485	101.353	92.4907	111.552	79.6615	87.4182	86.3249	92.9443
Dlg5	227.653	0.877453	1.12327	0.781157	0.43471	0.677266	yes	0	0	100.135	0.0369265	1.63989	0	0.145373	0	46.3221	0	0.0312701	0.152051	20.5144	5.63767	8.97998	19.354	7.98144	9.37308	11.9661	6.38577	25.4462	4.92378	8.98591	12.7743
Tesk2	37.2719	4.75621	1.13889	4.17618	2.96441e-05	0.000503244	no	0	0	0	0	0.244353	0.0307097	0.0410366	0	12.5837	0	0	0	0	0.208153	5.00261	3.86422	2.4895	2.88145	2.87808	2.3229	6.86773	1.99164	1.51807	4.92371
Tbck	409.69	-0.0444961	1.08991	-0.0408254	0.967435	0.988286	yes	0	0	0.0524599	6.4285	6.75057	23.6406	18.8771	0	0.00905063	0.0154627	0.072631	74.3085	0	7.0051	7.69625	8.35228	7.17018	2.87596	5.79359	5.7309	4.02773	4.01128	4.03783	5.51142
Tgif2	123.115	1.36714	1.36424	1.00213	0.316283	0.566938	yes	0	0	0	0	17.7765	0	0.0521763	0	0	0	0	0	14.1155	1.40161	5.74719	12.6916	6.27505	4.78506	4.56172	9.79859	4.5454	4.64411	7.15811	7.2893
Fam185a	34.4061	4.7392	1.16338	4.07366	4.62802e-05	0.000710249	no	0	0	0.0297628	2.74963	0.0969192	0	0	0	0	0	0	0	0	3.10622	0.946093	3.61715	3.28569	2.38603	0.655323	2.88557	2.5963	1.81726	2.04174	2.37364
Arfip1	989.783	-0.20786	0.867954	-0.239483	0.810731	0.915762	yes	0.173566	0.341334	0.673062	21.2451	58.0301	45.5907	0.108522	182.151	132.728	0.492708	0.0768535	0.187085	28.9644	22.7824	33.7746	43.0618	39.5117	27.9027	35.9314	46.5072	31.7296	50.6853	34.8201	27.2814
Tbc1d25	43.9018	4.73502	1.22651	3.86056	0.000113126	0.00145127	no	0	0	0	0.491833	0	0	0	0	0	0	0	0	28.4474	3.98448	4.40917	7.15063	10.3768	0.919934	1.6266	3.31262	0.619866	3.19825	1.75937	2.60227
Sgsh	141.2	0.149973	1.32183	0.113459	0.909667	0.963356	yes	0	0	0	0	12.4173	0	10.1717	0	0.0290779	0	0	0	12.9276	1.22344	3.32758	6.45269	2.52062	1.43487	4.58885	2.73881	4.71673	1.20312	4.65205	2.66493
Crebzf	171.734	-0.110704	1.19424	-0.0926982	0.926143	0.970919	yes	0	0	79.6321	20.9904	28.9869	0	0.529357	0.189476	0	0	0	0	31.9227	7.13621	12.6161	12.0273	5.13568	18.6263	13.6469	8.31804	27.6441	9.12685	28.4009	11.0377
Rttn	61.9806	2.16974	1.13546	1.91089	0.0560185	0.194891	no	0.098593	0.0206665	0	1.18772	0	19.4113	0	0	0.029284	0	0	0	5.97616	2.35711	4.55473	4.01702	0.722369	6.60989	2.98812	0.985169	4.55078	1.8352	1.78129	4.16283
Bmal1	1023.53	-2.42463	1.18797	-2.04099	0.0412518	0.158383	yes	81.1638	0.0269559	114.128	30.5456	0	0.0302326	15.1514	0	38.1319	73.6049	0	0	0	7.68559	11.6222	16.1028	6.17874	10.1432	6.46268	16.3533	16.5867	12.6097	6.5461	9.48506
Nuak1	79.284	4.72014	1.12441	4.19789	2.69413e-05	0.000467739	no	0	19.0403	0	0.363454	0	0.0125247	0.0129719	0	0	0	0	0	0	2.0617	1.06707	2.22	0.575598	4.04053	5.0122	0.875272	5.37755	0.864207	5.32427	1.99026
Lyrm7	29.3372	4.71883	1.14927	4.10593	4.02688e-05	0.000638106	no	0	0	0.0654849	0	9.5854	0.0313055	0.0323831	0	0	0	0	0	0	0.368503	3.15547	6.08652	3.04136	1.26202	2.63697	1.59533	3.71158	2.54586	2.63222	4.43723
Sufu	219.816	1.26291	1.2174	1.03739	0.299554	0.550735	yes	0	0	0.0581904	11.6699	23.9041	0	32.6424	0	0	0	0	0	0.879266	3.35912	4.55985	11.9263	11.9623	6.16467	9.0797	6.42115	12.0723	6.30421	5.3439	5.23768
Gabbr1	123.138	1.15344	1.28716	0.896107	0.370196	0.621655	no	0	0	0	5.66185	0.0710269	0	0.0182161	0	9.73376	14.0582	0	0	0	2.03994	2.14193	7.50831	11.2092	3.11735	3.41358	1.6836	26.0812	0.46211	3.87566	1.41087
Srsf3	8643.28	-0.697512	0.651823	-1.07009	0.284577	0.534617	yes	440.475	81.9511	239.26	222.03	110.115	77.1982	156.463	126.277	301.341	247.642	128.832	0.0849965	136.916	227.301	183.093	192.284	224.347	298.433	162.234	247.983	233.223	261.885	208.357	304.897
Drg2	769.49	0.426698	0.966126	0.441659	0.658736	0.831199	yes	0	0	99.7219	30.4744	16.6252	0	0.768652	105.831	97.865	0	0.553477	13.5114	42.5593	34.0034	52.4474	43.0007	66.4458	55.0925	51.1748	66.0009	49.7863	68.9351	38.6012	52.7993
Vps54	495.383	-0.588615	0.733327	-0.802663	0.42217	0.665825	yes	12.256	26.3291	0.445843	4.78512	19.4229	0.245114	22.9212	0.25555	0.360227	0.615268	0.901024	4.91783	22.2885	11.551	6.44457	8.67918	8.64032	10.3746	13.1325	9.41881	17.1609	6.39746	11.4219	5.0979
Bola1	308.549	0.868967	1.11586	0.778739	0.436133	0.678655	yes	0.188267	0	0	42.7221	142.506	0	0.87152	0	0	185.076	126.738	0	50.8724	73.6579	82.9382	92.5503	48.4242	87.8132	43.1739	54.8891	71.9747	79.267	72.4409	77.3191
Mfsd8	193.845	0.420562	1.05715	0.397827	0.690757	0.84836	yes	0	0	0.0854987	17.2913	12.1404	19.5118	0.487287	0.0294318	13.812	0	1.31091	0	0	11.8004	8.11551	9.6753	4.58172	5.96179	7.3903	8.0323	12.8543	7.21927	6.12847	7.38053
Cyc1	3977.35	-1.32292	0.766962	-1.72489	0.0845477	0.256493	yes	602.125	154.856	254.791	205.175	97.7786	0.227101	276.373	5.72863	310.496	221.521	192.81	0.458973	306.209	116.246	202.875	117.691	254.697	269.009	168.945	231.841	145.922	217.599	172.928	192.966
Glg1	2619.1	-0.570189	0.699402	-0.815253	0.414928	0.660117	yes	0.0509221	15.5717	64.9769	29.0225	33.8437	55.9412	39.9008	0.052364	30.9751	80.0485	49.9458	90.8193	39.4639	52.6002	36.7242	87.185	38.1338	39.6914	68.3664	34.3913	77.4061	36.6937	43.1038	44.4455
Nfxl1	106.811	2.34101	1.30769	1.79018	0.0734249	0.232873	yes	0	0	0.259259	0	0.0718147	0	0.0398629	0	21.3372	0	0	0	0	7.19703	6.56083	14.7771	2.90228	5.58135	16.5637	7.55896	17.4115	7.65805	12.8002	2.7001
Pef1	1154.06	-0.619703	0.90488	-0.684845	0.493441	0.7218	yes	0	99.1522	0.252028	69.3707	80.2061	0	131.935	124.988	152.357	259.461	0.199022	0	87.0854	45.5653	69.1498	60.1821	49.984	33.7874	58.7206	61.9886	66.0444	64.4588	75.9358	54.9899
Rabep2	145.427	0.765182	1.18859	0.643771	0.519724	0.740117	yes	0	0	0.0415377	7.71698	0	0	0.174702	0	25.7336	0	66.9503	0	22.6232	2.27675	11.2563	10.3748	20.3852	3.88446	8.27045	12.5947	5.24875	7.03828	1.53156	8.36542
Rpa2	395.144	2.84221	1.2143	2.34062	0.0192518	0.0933146	yes	0	0	223.094	6.14508	48.4256	0	0.177927	0	0	0	0.124617	0	0	58.9559	50.3375	26.1044	19.5156	59.5476	46.3537	35.6016	11.9942	60.5817	21.2798	62.3238
Smug1	98.1287	3.25425	1.25795	2.58694	0.00968311	0.0554089	yes	0	0	0	19.259	5.14882	0	0	0.0281692	0	0	0	0	0	7.79349	4.59448	5.11438	6.98635	5.32288	12.6314	4.77355	4.86979	4.90303	2.4571	3.03569
Zfp1008	54.9065	4.71207	1.25516	3.75416	0.000173925	0.00210043	no	0.247393	0	0	0	0	0	0	0	0	0	0	0	14.0132	15.0041	5.23655	1.69193	4.3707	2.5661	0.789944	2.75282	1.31167	11.1731	4.69791	5.43845
Pwwp2b	23.8571	4.68737	1.27154	3.68637	0.000227476	0.00264001	no	0	0	0	0	0	2.902	0	0	0.0148637	0	0	0	0	1.23947	0.724118	2.0331	2.05612	1.87537	1.77053	1.41939	0.990866	1.23468	1.80554	1.78859
Aven	44.038	4.68726	0.99836	4.69497	2.66651e-06	6.9498e-05	no	0	0.0138938	0	0.103201	0.0721921	0	0	0	31.0348	0.0872825	0	0	0.0235917	4.21401	1.48121	2.48561	0.30704	4.35119	3.15427	4.28941	6.15456	1.88764	4.15634	0.700025
Cd55	267.541	-1.33521	0.989543	-1.34932	0.177236	0.408378	yes	0.0424381	426.579	0.394951	8.93611	0.136747	69.7177	0.778461	0.0374011	76.6315	0.0857852	0.158618	0	39.468	5.72133	8.80383	19.2961	2.74384	4.81948	1.54578	1.97609	1.50772	22.4244	7.40279	3.54866
Klhdc2	827.838	0.535738	0.859972	0.622971	0.533304	0.74941	yes	0	0.149704	19.3311	1.44406	48.3528	5.52226	0.839535	133.383	56.1895	98.6793	0.196311	0	25.322	47.9887	51.3667	38.5292	58.3774	54.4242	60.5441	51.4371	37.8786	61.5079	38.3246	54.7009
Zfp787	42.2269	2.39718	1.05999	2.26151	0.023728	0.107538	yes	0	0	48.7627	0	3.09211	0.571272	0	0.0518493	0	44.1964	0.100821	2.89035	0	9.75428	8.9105	8.08209	2.56847	17.982	6.88359	4.14128	5.09889	5.44878	5.63803	9.02173
Rptor	234.297	0.299599	1.10669	0.270718	0.786608	0.904387	yes	0.142909	18.4814	0	2.72807	0.0580682	0	0.0116894	0	17.236	0	0.111481	0	9.67386	4.24919	2.73287	9.91179	6.07992	3.68586	7.07028	2.4815	10.3536	2.93783	6.5197	2.85502
Dolpp1	190.667	1.22317	1.21729	1.00483	0.314979	0.565928	yes	0	0	0	19.341	0	0.26794	0.173202	0	27.6542	0	0	0	23.4804	9.33001	9.60439	15.7558	14.0478	18.0009	18.8479	12.3949	2.72999	13.5366	16.2545	12.5302
Ttf1	302.735	-0.62	1.12974	-0.548798	0.583144	0.78356	yes	0	17.6491	0.0635499	8.12609	3.04303	0	41.85	0.196519	0	0	0	0	15.4521	5.87247	4.13372	6.83299	5.34123	5.78871	5.59503	5.27682	7.08	3.57107	3.41977	3.60593
Tet2	477.889	-0.0244636	1.08131	-0.022624	0.98195	0.992528	yes	0	0.479631	8.0973	8.37482	0.165409	0	0.0819356	0	63.9468	0	0.0577967	22.6696	3.07538	3.15762	10.7352	10.906	13.0458	8.94378	16.3007	16.0884	28.3732	7.43688	16.3003	1.4429
Gm17300	39.9794	2.8644	1.15777	2.47406	0.0133587	0.071335	yes	0	98.609	0.212281	6.04444	0	0	0.0585131	0	0	0.178376	0	0	0	4.41962	4.50682	2.71912	3.27821	9.38193	4.00671	6.47269	2.21329	8.90981	5.752	3.07136
Meak7	42.6044	4.63689	1.12478	4.12249	3.74801e-05	0.000601028	no	0.0927268	0	0.0291583	5.43547	0	0	0.0487458	0	0	0	0	0	0	0.907864	3.05396	2.05009	2.44454	2.32196	1.16053	5.16789	6.26445	2.83452	2.49586	2.27815
Arcn1	4512.91	-0.00550972	0.776868	-0.00709222	0.994341	0.997321	yes	0.178865	183.316	162.73	98.4614	60.3378	189.944	176.899	0	48.3915	68.2587	1.09435	0.417967	56.1614	73.933	79.6739	110.945	114.017	106.852	79.1507	127.622	69.8317	161.126	84.4521	118.846
Rara	329.496	0.282989	1.03579	0.27321	0.784692	0.90383	yes	0	0	3.32105	21.3268	2.14661	0	0.097564	67.549	8.50945	0	0	38.4936	6.1756	8.46691	11.3614	14.2629	9.19063	9.44297	15.8314	13.3281	24.5672	10.5301	12.0492	5.99012
Hpf1	1230.22	-0.481606	0.983412	-0.48973	0.624325	0.810148	yes	0.124186	123.984	336.24	72.9521	105.642	0	58.6805	0	32.4565	0.26178	167.058	0	36.2441	151.702	80.3854	90.4377	92.5726	82.1615	77.199	125.404	117.274	90.7988	60.2246	111.7
Brwd3	60.6243	4.62983	1.04516	4.4298	9.43205e-06	0.000206196	no	0	0	0.0365512	0	0.0122362	0	0.0604339	0	0	0	4.15343	0.0424326	0	0.614681	0.903958	2.12249	0.316955	1.13821	1.57098	1.33812	2.83862	0.775642	0.666648	0.658202
Abi1	1442.51	-0.49994	0.658888	-0.758763	0.447994	0.687425	yes	0.195719	43.43	0.178833	57.9503	52.491	99.2956	78.5281	8.33526	34.6399	8.87063	32.2881	18.6497	213.246	35.6108	33.7064	36.2701	68.6002	37.0305	72.2172	51.3255	84.3937	34.8635	41.9513	36.0742
Mocs2	832.698	0.378769	0.869757	0.435488	0.663208	0.833489	yes	0	0.437857	141.425	91.8765	55.3807	0.0963878	30.9343	119.926	102.79	0.137886	0.569644	0.297478	254.056	78.452	124.801	105.81	90.826	75.8601	70.5619	68.5188	93.1608	108.206	80.4184	84.7363
Zbtb45	54.3101	1.13175	1.24026	0.912512	0.361499	0.612912	no	0	0	0.090538	4.88136	0.0183796	0	0.252694	27.0044	6.98249	0	0	0	0	1.78055	3.2118	1.50819	2.63838	3.84824	1.90009	4.3063	0	1.15044	3.18006	2.93787
Zfp90	276.822	-0.69556	1.15805	-0.600628	0.548088	0.759421	yes	0	0.0192506	0.042362	1.38434	0.0565265	81.0039	0.14482	0.0878054	31.0624	0	69.2997	0	0	6.4151	5.96617	16.0536	5.88753	5.98206	4.20117	5.68892	5.82144	7.71748	8.24463	9.65594
Psmg3	621.945	-1.35326	0.944344	-1.43302	0.151853	0.370282	yes	0.186843	161.481	0.330704	29.2818	165.451	0.144323	0.148162	0	38.6131	122.123	0.780173	319.658	84.1089	41.1588	51.4331	53.4056	58.8504	42.8258	36.8336	67.4731	49.3319	48.9178	42.5986	41.6079
Cpsf3	540.087	1.44474	0.896161	1.61214	0.106931	0.298695	yes	0	0.114501	0.107929	15.6097	32.3069	190.589	1.66187	0	30.0136	43.2573	0.12118	0	15.386	39.8314	36.0126	35.1456	47.027	30.8677	36.9461	44.1822	17.4911	46.9318	34.8667	38.5192
Engase	18.1224	4.57537	1.3121	3.48706	0.000488364	0.00494457	no	0	0	0	0.0461661	0.0189029	0.0807143	46.3134	0	0	0	0	0	0	0.112634	2.30771	0.807381	0.423574	1.29117	1.89688	1.53782	2.22623	1.18498	1.1115	0
Tmem268	74.4169	4.5167	1.24624	3.62426	0.000289789	0.00323356	no	0	0	0.024485	2.2592	0	0	0.0204181	0	0	0	0	0	0	0.211714	4.8853	7.25938	9.20003	1.14511	2.3011	1.14958	8.5373	5.5322	1.91717	3.4505
Znhit3	313.686	0.610062	1.13356	0.538182	0.590452	0.78825	yes	0	0	104.165	49.446	11.0737	0	0.452241	0	0	125.66	335.523	0	0.310787	84.9366	53.0893	38.5053	32.3665	55.1087	24.8547	37.7275	32.0119	45.4447	41.8159	59.8585
Dennd10	639.988	0.661746	0.976809	0.677457	0.498116	0.724469	yes	0	0	0.83749	25.3107	54.3277	28.5389	63.2884	96.2304	0.0278857	0.048557	0.149761	0	46.4072	64.5627	33.9477	43.7711	43.8653	45.3819	36.7543	45.074	30.7688	47.5983	41.1736	49.0026
Lrwd1	207.616	0.157858	1.17933	0.133854	0.893518	0.954843	yes	0	0.0318099	0	0.868569	0	0	27.3068	0.13137	18.7337	0	0.0333933	0	45.7031	3.4605	9.6178	13.0432	3.14645	9.98555	6.30089	13.3788	6.9892	12.9557	8.60248	7.3432
Hmgn5	203.454	0.923466	1.06045	0.870821	0.383852	0.633862	yes	0	0	0	15.8856	1.16122	0	22.6433	27.7382	12.405	0	0.0771907	0	2.35661	21.7101	11.3094	11.2686	11.272	19.152	10.1017	20.5893	7.30821	16.5842	10.0299	11.8203
Srsf1	2466.5	-1.26264	0.910618	-1.38658	0.16557	0.391249	yes	0	344.617	2.19	22.0394	40.6983	0	43.3156	0.0501019	46.6312	74.5063	421.074	200.484	60.3596	37.9903	25.6728	39.4813	52.2759	43.5004	51.1329	30.822	91.3313	34.766	50.7087	36.3063
Eif3l	1994.79	0.695462	0.838723	0.829193	0.406995	0.653514	yes	0	144.703	166.817	99.1361	73.0927	0.0397032	224.856	9.53879	49.6559	0.108164	4.32019	0.341375	92.1613	136.834	123.696	105.815	160.262	134.701	104.533	154.714	139.622	148.268	106.786	146.331
Chka	201.363	0.920752	1.20364	0.764971	0.444289	0.685684	yes	0	0	1.45081	3.46675	0	0	29.6057	0	0	9.65588	0	0	19.1032	5.42914	10.5716	18.9036	19.3395	8.93285	10.5997	3.33045	14.6117	5.67705	12.8668	7.89977
Manba	288.11	-0.0352614	1.15228	-0.0306014	0.975587	0.990474	yes	0	0	0.120826	12.8525	12.7224	0.0389248	44.8094	0.224353	0	0	0	0	12.9909	5.91245	5.60686	9.80612	11.7338	2.76081	8.57259	3.42194	9.32652	7.1714	6.23368	8.21573
Cgas	52.8177	4.50714	1.02962	4.37747	1.20063e-05	0.000249247	no	0.0257049	0.0163923	0.0435979	1.07581	0	0	0	0	0.0150831	0	0.0344812	0	0	3.85007	2.56321	1.95399	2.18515	3.56359	4.83917	1.6466	0.914177	2.63187	1.66004	2.39471
5730471H19Rik	127.327	1.60698	1.38082	1.16379	0.244511	0.491951	yes	0	0	0	0.0269218	23.0377	0	0	56.3544	0	0	0	0	0	1.93193	2.63161	6.32594	11.6665	7.1234	12.3018	5.60302	2.72956	5.56496	4.06202	6.74658
Atn1	535.866	-0.442126	1.1108	-0.398025	0.690612	0.84836	yes	0	0	0	6.93314	20.4543	50.8941	0	0	15.4638	46.4198	0	10.4635	10.2572	1.94987	12.7077	14.9503	11.7884	10.5553	25.4023	12.502	21.6006	5.22302	10.8067	6.49028
Clock	909.69	-1.43816	0.786813	-1.82783	0.0675754	0.22049	yes	25.9861	5.33638	0.0804059	9.34737	8.97048	0	13.938	21.023	2.74343	24.7991	1.23998	0.274178	13.334	5.11431	6.30207	7.8591	3.01158	7.95188	9.46559	7.88816	11.1899	5.14665	9.61722	5.24121
Zfp82	24.6078	4.4567	1.13245	3.93545	8.30411e-05	0.00112885	no	0	0	0	0.178246	24.6252	0.0783718	0.0810273	0	0	0	0	0	0	3.62027	2.22358	2.52329	0.32676	4.53947	1.65238	2.64904	3.75942	2.61584	1.41078	0.89831
Dcaf4	151.999	0.851313	1.16805	0.72883	0.466106	0.700855	yes	0	120.076	0.594773	4.54866	67.6588	0	6.88129	0	0	0.238156	0	0	0	6.24229	15.4182	15.7197	11.1321	10.3504	19.0652	13.8334	18.3425	10.2316	5.82973	9.17805
Galc	41.9813	3.11277	1.22934	2.53206	0.0113394	0.0625477	no	0	1.91562	0.023112	0.817942	0	0	0	0	0	0.0233635	0	0	0	1.88802	2.59242	3.55021	0.617873	2.84096	1.51005	2.08953	4.7357	1.69484	1.40039	2.21132
Ghitm	5967.27	-1.28719	0.614905	-2.09331	0.0363214	0.14505	yes	231.65	311.226	252.267	182.861	155.577	259.655	227.274	56.0542	260.178	589.483	167.052	0.0683303	94.2524	147.242	192.547	120.299	164.034	130.965	160.364	150.814	145.855	184.896	134.818	180.138
Hmgcl	1014.16	-0.914467	1.02694	-0.890474	0.373211	0.624085	yes	0	0.0903681	0.301386	56.4583	91.7261	141.371	52.2086	0.108553	31.4559	0	0	271.659	100.428	36.567	68.237	68.4958	87.0359	33.9867	45.3204	34.7129	68.4027	43.4582	58.6172	55.9073
Plekha1	1425.44	-0.859716	0.883469	-0.973114	0.330497	0.581614	yes	32.7323	129.057	27.3599	27.4699	17.8292	0.0217248	48.1133	108.419	34.1911	0	0.0638895	0	34.9831	13.8156	29.8104	41.0844	29.074	18.2339	21.2916	22.602	61.6218	23.6216	22.0164	35.328
Tbc1d22b	44.0824	2.10045	1.24432	1.68804	0.0914045	0.269138	yes	0	46.8468	0	0.345683	4.71845	0	0.0225312	0	0	0	0	0	0	1.40016	1.62895	2.20108	2.16306	2.28958	3.45037	1.34883	1.96149	1.69723	1.98097	2.30565
Trip4	362.981	1.45286	1.01087	1.43724	0.15065	0.368198	yes	0	0.0354327	0.188218	16.9272	2.27404	0.018179	32.5944	7.37665	56.256	0	0.14872	0	0	12.5975	16.389	20.6311	31.6553	12.8448	13.038	21.1105	10.1592	15.0094	18.3864	15.7784
Usp36	91.1111	2.32582	1.19195	1.95127	0.0510246	0.184208	yes	0	0	0	1.78765	0	0	0	0	19.1934	0	0.145778	0	4.81997	3.06519	4.10944	3.80169	4.1777	3.21239	4.86456	1.12472	3.59333	3.25372	2.76248	4.64935
Afg3l1	742.518	-1.7785	1.11478	-1.59537	0.110629	0.30527	yes	0	54.3466	0	1.08595	6.59877	49.3086	10.9122	43.4558	0.0890436	0	0	60.3609	0	4.59754	7.21111	12.3016	14.4156	7.67581	11.8625	11.3393	10.2553	4.95575	7.41839	5.19747
Fubp1	1081.28	0.58719	0.871821	0.673522	0.500616	0.72654	yes	0	0.0775973	1.0612	57.6749	70.3673	0.0293997	16.7448	90.934	0.444708	140.994	0.183593	302.604	41.748	37.6152	57.5723	48.4101	89.778	83.729	79.5562	83.0946	39.8873	60.7302	50.3396	32.8563
Gm15446	71.8221	2.43904	1.21133	2.01352	0.0440602	0.165837	yes	0	0	0	8.57511	0.952805	0	0.0958817	0	28.081	0	0	0	0	5.91291	2.11864	6.29983	4.40941	4.81543	5.90796	5.47924	0.928159	8.11913	4.85703	6.73492
Itga7	2919.61	-0.705564	0.819064	-0.861427	0.389003	0.637741	yes	0.198315	0	39.6681	110.826	202.714	0.093399	271.645	216.379	113.15	210.554	28.0976	166.878	24.8566	60.4327	58.3998	86.5868	95.9706	89.2256	107.07	107.904	293.699	26.8254	74.9108	31.5729
Prkaa1	751.508	-0.335948	1.06	-0.316934	0.751294	0.883701	yes	0.0223912	0	0.815817	18.5101	19.9858	0	70.1161	44.4077	0.117053	0	0.0900405	0	28.6082	8.00485	9.45976	12.2623	19.544	15.4996	9.00257	16.0239	12.0733	13.8743	12.0567	13.0153
Cited2	272.738	1.76013	1.15507	1.52383	0.127552	0.332729	yes	0	0.0716775	0	20.4991	50.6926	69.9134	0.120473	0.0493893	0	0	0.0752086	0	0	28.6313	17.8361	18.4977	21.454	33.832	27.3863	19.4007	23.822	18.4236	17.5878	10.4345
Pafah2	126.361	1.66647	1.12375	1.48295	0.138088	0.349693	yes	0	0	0.169317	0	5.39574	0.0227795	0.034693	0.0291404	7.96244	0	0	0	13.1851	3.35923	9.03438	10.861	10.2139	4.03435	2.00728	6.98745	9.08315	7.40486	7.07214	3.28907
Rab40c	66.8772	1.09119	1.47533	0.739621	0.45953	0.695551	yes	0	0	0.08291	8.19162	14.4035	0.000197499	52.934	0	0	0	0	0	0	0	6.31668	6.34441	0	2.35373	8.28908	1.31946	6.33314	5.83715	4.84274	2.84722
Ttll12	138.321	2.71015	1.15259	2.35136	0.0187048	0.0912412	yes	0	0.0374359	0	2.73476	0.0202254	0	0	0	9.10655	0	0	0	6.6958	4.18921	7.66579	10.8594	2.89552	6.70144	5.54189	8.25486	5.20478	6.70994	5.75549	5.51518
Pter	189.762	1.18841	1.09679	1.08354	0.27857	0.527775	yes	0.0682615	0	0	19.0599	13.228	0.0892556	0.0207831	172.01	0.0865354	0	0	0	44.134	11.6099	19.4214	18.4215	9.32326	14.0111	3.37583	7.78006	21.9241	22.2513	17.5852	16.0609
Trpm7	798.033	-0.554939	0.896237	-0.619187	0.535793	0.751434	yes	165.826	0	9.94098	10.7873	37.2826	106.93	9.18101	0.20297	21.2894	0	0.259582	0.0443592	38.1157	16.3507	11.721	18.248	27.1406	13.402	19.3718	15.0249	20.0051	6.64478	19.9757	8.11891
Nynrin	106.026	2.70772	1.3534	2.00068	0.0454269	0.169327	yes	0	0	0	2.07342	2.55243	0	0	0	0	0	0	0	0	1.03413	1.47666	1.59387	3.32779	2.65896	4.50903	2.22406	3.67155	1.13605	3.04551	0.779649
Zfp626	23.3481	4.44091	1.1631	3.81818	0.000134442	0.00168479	no	0	0	0.0163272	0	6.86539	0	0	0	0	0.0192673	0	0.0315298	0	0.903139	0.321461	1.14582	0.68402	1.32579	0.45603	1.18849	0.963648	0.45664	1.25825	1.34464
Aasdhppt	680.435	-0.0995812	1.01372	-0.0982329	0.921747	0.969441	yes	0.0426948	0	5.29623	29.3444	0.026291	53.4372	0.161052	0	11.0776	0	31.0952	184.537	9.77368	18.0179	23.0515	18.6958	32.282	19.9159	17.8349	28.1945	16.8374	20.7965	22.3917	22.7167
Med30	453.761	0.743364	0.97918	0.75917	0.447751	0.687235	yes	0	0.0809105	72.0754	76.8146	108.729	0	0.55927	129.223	0.0760729	0.25935	398.188	0	35.5605	69.9337	73.2162	59.2554	44.8711	66.4544	69.1083	58.6165	83.0526	69.5805	61.1406	91.9674
Mios	268.406	1.08492	1.20964	0.896893	0.369776	0.621145	yes	0	44.1139	0.2153	6.86275	0	0	20.8006	0	0	0	0	0	19.1746	9.84764	11.4701	12.2286	7.46723	3.83586	6.05585	6.0986	14.1055	11.3693	10.7188	10.5029
Uckl1	463.107	0.110167	1.11174	0.0990944	0.921063	0.969318	yes	0	0	0.0861515	44.6014	97.7902	0	160.863	0	63.7767	0	220.214	0	63.7339	36.48	43.4934	47.2285	76.1898	25.0056	46.3188	47.2154	49.5541	31.1112	38.6995	28.3355
Arsa	860.911	-1.99744	0.943706	-2.11659	0.0342945	0.138995	yes	0.0396144	0	150.017	31.0984	5.88224	72.1835	77.7105	42.2915	19.644	0	0.0266539	0.129738	20.0704	5.25041	9.10274	15.9295	17.3289	14.3458	13.656	10.2487	5.44794	14.8834	5.42486	5.48878
Ankrd52	59.5838	4.42165	1.12223	3.94005	8.1465e-05	0.00111166	no	0	0	0	0.18177	0	0	17.8232	0	0	0.234164	0	0.0503557	0	0.172634	2.44693	3.37553	0.780992	2.54516	4.10587	1.6416	4.5807	1.81452	1.67527	0.756878
Fastkd2	289.692	0.547766	1.08455	0.505061	0.613516	0.80403	yes	0	176.592	0	5.17686	18.1264	0.0566107	0.183809	106.809	29.9163	0	0.595941	0	0	24.0807	10.2085	10.0188	23.9164	51.4688	9.14184	15.8352	38.6786	21.9604	21.2623	18.6154
Immt	3627.32	-1.49216	0.786982	-1.89606	0.0579522	0.199481	yes	967.517	0.182605	76.4428	90.2303	7.00838	0.208155	76.8148	108.916	128.45	83.6256	208.325	457.541	41.7497	93.7318	78.8099	60.3657	122.986	107.394	65.2276	120.957	55.7613	99.6716	70.4879	73.6366
Peli1	1157.51	-0.709746	0.932835	-0.760849	0.446747	0.686791	yes	0	0.0381322	33.8419	32.2746	36.1197	0	10.109	113.604	65.9338	110.574	0.180416	0	9.50299	28.94	14.361	24.9299	32.0302	18.6049	24.3406	24.1816	16.4775	17.95	26.7376	20.6014
St3gal1	358.298	1.93064	0.965171	2.00031	0.0454665	0.169404	yes	0.0206724	0.0394882	0	13.048	0.56764	0.337166	0.0145487	0	62.725	0.0535505	0.207454	0.0338021	24.1357	5.88208	14.9474	12.3264	15.1192	7.71105	12.15	11.7149	15.9252	22.0307	11.5298	19.5783
Armcx4	89.7285	4.41093	1.09463	4.0296	5.58728e-05	0.00082896	no	0	0	0	0.189392	0	0	0.0355113	13.1372	0	0	0.0254466	0	0	3.19261	1.38434	1.74476	1.55607	1.91984	2.7396	2.62058	0.648639	1.77051	2.19185	2.62435
BC004004	1291.38	1.12611	0.85539	1.31649	0.18801	0.421154	yes	0.11654	48.544	608.547	97.5708	52.9514	0.00488323	81.8936	0.163393	235.521	8.20006	0.886169	0	105.134	115.244	131.667	175.457	133.943	127.279	127.696	98.7379	109.519	145.559	135.505	148.066
Exoc7	942.246	-0.858447	0.997614	-0.8605	0.389513	0.638187	yes	0.149782	102.137	0.455375	18.906	34.8793	0	29.4944	0	46.059	0	0.103351	116.269	18.8811	14.8323	24.2876	20.6673	16.5992	35.8601	25.2975	45.4071	25.0609	31.9878	29.6414	26.304
Mlf2	3033.45	0.103134	0.791039	0.130377	0.896268	0.955776	yes	0	128.028	89.5816	265.879	134.227	0.165488	232.291	2.5601	114.818	258.284	1.14133	358.05	164.448	66.5322	237.308	182.589	299.597	209.538	189.584	280.423	225.347	288.462	207.852	219.901
Gatb	101.669	1.55489	1.19607	1.3	0.193601	0.42866	yes	0	0	0	0.239261	0.12536	0	54.4123	0	23.9788	91.5748	0	0	0	10.634	6.57184	7.31648	53.1703	9.65197	10.2824	14.0012	8.92864	3.81794	8.09196	7.97164
Myg1	504.245	0.354001	0.867624	0.408012	0.683265	0.844649	yes	0	0.13586	0.325532	85.1878	0.281542	0.102976	39.4268	190.119	50.2368	62.1443	0.381127	572.856	99.4446	82.3493	71.9755	67.2748	40.4807	77.3187	81.6513	49.7583	45.8515	70.9393	47.1486	56.0714
Atg16l1	236.383	0.724535	1.27639	0.567645	0.570276	0.775035	yes	0	0.0677298	0	16.0901	0	0	0.075286	0	46.0808	82.831	0	0	0	6.55819	7.39584	6.22124	3.16668	8.28488	14.2991	9.76548	9.98666	11.0963	13.9966	8.60698
Katna1	1420.25	-2.08268	0.964617	-2.15907	0.0308445	0.129775	yes	0	150.308	0.461217	63.5784	17.9705	145.8	161.152	0.357892	97.3144	0	181.508	0	123.857	37.5899	28.8732	31.9666	18.3589	41.0473	36.8269	29.327	23.4443	34.9515	36.1242	40.6354
Zfp772	37.4883	4.28245	1.14321	3.74599	0.000179684	0.00216024	no	0	0	0.130735	12.069	0	0	0	0	0	0	0.0516776	0.0628964	0	2.92152	2.09497	3.12228	0.354378	2.64194	3.32179	4.11	1.3466	1.6237	2.98012	3.83816
Pyurf	709.017	-0.76518	1.07592	-0.711183	0.476971	0.708839	yes	0	0	0	26.3061	11.4545	55.6588	68.0443	63.6169	0.569142	0	0.0393857	0	11.2882	14.2691	13.7867	13.4582	12.65	17.0534	11.1958	11.956	9.43053	12.3857	13.0899	15.3173
Smad5	473.586	0.370967	0.725891	0.51105	0.609316	0.801176	yes	0	14.8608	0.0655129	10.1304	14.8925	0.894569	11.2003	0.376257	22.6757	14.3475	0.0932946	79.0978	5.70453	7.21747	10.0421	8.43541	18.0589	10.1373	11.9231	5.87094	26.7589	9.54739	14.4897	7.79958
Ap4m1	128.691	1.41076	1.07195	1.31606	0.188153	0.421301	yes	0.090537	0	0.589709	14.5992	0.0262311	0.132146	56.6916	0.0264415	0	0	0.020262	0	26.4366	7.88865	7.38486	11.0411	12.5821	16.4995	9.0186	7.07898	5.47724	16.0735	1.93068	10.6086
Sacs	211.413	4.17439	1.23789	3.37219	0.000745735	0.00698279	no	0	0.746613	14.9243	0	0	0	0.00931794	0	0	0	0	0	0	1.28301	3.16274	4.12411	1.74697	2.62714	2.96329	2.29601	8.08317	0.836189	1.84412	1.80003
Depdc5	191.566	-0.65685	1.08723	-0.60415	0.545744	0.757877	yes	0.0973868	0	0	6.70033	1.13013	46.1097	28.2512	0	0.315162	0.0334579	0.184622	0	49.8954	1.85843	5.49531	9.37086	2.68031	3.08923	17.7432	8.07516	14.806	9.25552	4.51313	9.36676
Gm29562	402.348	-1.28322	0.979538	-1.31002	0.190188	0.424157	yes	47.7485	0	7.14201	63.5852	38.9345	0.0406533	0	59.4615	25.6881	0	75.3039	28.6213	15.2245	11.5537	12.9329	39.7722	39.7608	28.0707	49.7799	8.29484	49.0922	20.6218	36.0071	23.6455
Uros	172.917	0.69772	1.22518	0.569483	0.569028	0.774515	yes	0	0	0	8.31832	0	0	41.6073	0	39.906	0	0.161027	0	9.05596	8.97693	9.82819	12.7608	14.7629	10.3353	26.1335	20.2052	2.63334	18.14	16.932	16.6938
Kcnk6	38.4115	4.12055	1.1903	3.46177	0.000536626	0.00533736	no	0	0	0	1.23173	0.122794	0	0.0539604	0	0	0	0	0	5.87836	0.398397	1.98452	2.80841	11.7702	1.6406	7.13925	0.278044	1.48225	1.0213	0.327749	0.920546
Entpd4	438.097	0.0458611	1.00835	0.0454812	0.963724	0.986376	yes	0	1.50933	23.512	15.4813	0	52.3344	0.0436604	17.9949	4.19504	0	0.0407932	0	12.9664	8.02778	10.2652	16.4067	23.6744	9.76809	7.17652	21.4059	4.72386	23.7807	10.1226	10.7519
Ahr	113.239	4.11001	1.20585	3.40838	0.000653491	0.00626135	no	0	0	0	2.56353	0	0	0.0129965	0	0	0	0.0619207	0	0.00998554	1.5334	3.92958	3.17362	0.825446	1.43306	2.17295	2.03824	10.7383	2.99638	8.52086	4.17333
Exoc2	524.501	1.16861	0.978858	1.19385	0.232535	0.476093	yes	0	7.72764	0.0413565	8.99728	3.4901	0.0166216	35.2927	0	14.4761	0.122158	0.0163549	0	13.7508	6.72381	11.5276	29.6954	38.5718	10.511	20.1554	16.6851	19.7257	7.06775	14.6981	10.5996
Mospd1	573.398	0.28988	0.976113	0.296974	0.766486	0.894024	yes	0	103.363	0.323667	39.6996	51.7133	0	50.3806	0.0557429	25.5561	0	123.254	0	27.4479	45.5904	26.5875	32.3259	50.4848	45.7668	29.5577	46.5145	20.8865	32.1664	28.7471	31.1841
Reps1	128.032	1.67347	1.10162	1.5191	0.128737	0.334471	yes	0.147963	0.344885	0.0383255	12.2031	29.9886	0	0.137043	0	0	0	0	0	24.3828	8.78666	5.36997	12.6344	7.17885	10.9164	9.9904	8.82745	24.8778	7.41631	10.7607	7.98381
Septin10	751.352	-0.846446	0.97601	-0.867252	0.385804	0.634828	yes	0	87.5091	28.7123	13.7442	1.00323	0	3.85252	5.53778	0	0.643672	0.142923	76.6306	68.2356	19.3648	27.148	18.5443	14.3526	14.2845	17.5764	23.3704	31.7741	22.7233	16.43	16.395
Brip1	84.8975	4.09378	1.35084	3.03055	0.00244108	0.018598	no	0	0	0	0	0	0	0.0205951	0	0	0	0.763955	0	0	3.26808	1.26842	0.753074	6.79783	3.7938	5.33375	4.82476	1.71411	10.9135	0.339213	4.61825
Casp2	511.271	-0.0286624	1.07838	-0.0265791	0.978795	0.9911	yes	0	38.8824	69.8491	24.2909	0	0.0568697	0.0435085	14.4434	0	0.238823	0.179597	0	3.7433	10.5924	9.31861	9.95595	21.0617	12.3884	20.6262	20.1063	32.2913	7.33681	12.9925	9.07869
Mtx3	80.4598	1.26878	1.10662	1.14654	0.251573	0.498955	yes	131.654	0.0103519	0	0.935187	0.337498	0	0	0	0.00950614	0	0.0108956	0.0266105	8.13437	2.03917	1.46556	1.96774	2.65581	1.56444	1.27044	1.76512	2.51147	1.42684	2.04732	2.32121
Hira	156.656	1.05795	1.17885	0.897442	0.369483	0.620945	yes	0	0.0335506	93.222	15.6053	42.1116	0	0	0	10.8977	0	0.0352133	0	0	5.42004	16.4015	10.1276	12.1414	15.9811	17.1146	9.15369	21.7888	5.90105	10.5802	10.3777
Fbxo25	304.118	0.326452	1.0653	0.306442	0.759268	0.888998	yes	0	218.25	0.186845	20.1438	13.2763	0	58.7402	0	46.6744	0	0.184547	0.26887	0	17.5877	20.3111	22.6399	20.4405	8.2992	20.6329	20.9477	6.1565	18.2057	17.0855	11.104
Galnt11	401.684	0.353067	0.943512	0.374205	0.708252	0.857556	yes	0	0.141169	2.04718	23.8174	33.1103	0	2.99087	34.0929	0.929157	0	0	184.613	31.9772	7.72417	11.7186	22.2591	18.4136	13.2922	10.952	15.9903	18.681	9.49375	19.8997	10.9771
Wdr36	300.861	2.4273	1.16806	2.07807	0.0377029	0.148866	yes	0	0.0596736	0.0792784	18.2417	0.0647699	0	0.0333112	0	0.0215856	0	0	0	20.3284	13.6094	13.6214	13.3803	15.2773	23.1619	13.0846	18.1537	3.44264	23.3616	14.6428	20.3668
Actr10	3060.96	-0.725236	0.779613	-0.930251	0.352241	0.605592	yes	721.558	0.0330182	92.7619	144.394	112.272	0.0176597	114.128	222.281	33.101	181.25	309.75	46.3256	178.628	123.489	143.67	143.041	136.372	150.275	143.492	172.353	91.3697	134.302	138.465	165.711
Ascc1	387.681	-0.292037	1.10547	-0.264175	0.791645	0.906866	yes	0	0	0.166447	61.4487	23.8089	0	113.669	0.238703	0.0586791	101.073	0	0	48.9388	16.7842	24.3301	32.995	23.5571	19.8209	27.0831	29.8058	31.3531	19.8212	20.9722	29.9297
Stradb	155.804	1.61448	1.07773	1.49804	0.134122	0.34281	yes	0	0	0	10.3	7.95415	0	0.0381262	0.046919	0	1.24334	0.832592	0	20.2348	8.79777	8.55476	9.26405	18.8095	12.958	5.3908	13.5646	7.26144	10.978	6.44406	10.6698
Zcchc10	578.023	-1.94688	0.957093	-2.03416	0.0419351	0.160489	yes	74.1119	144.578	103.048	29.9727	19.7629	0	0.413236	1.4278	0.0565344	122.566	0.126672	0	22.8452	36.0058	18.2944	15.6508	17.6731	19.1295	19.0016	18.9509	13.0065	16.1503	11.0787	21.0937
Kdm5c	175.249	1.35787	1.07001	1.26903	0.204431	0.442773	yes	0	0	35.637	3.67326	2.21813	0	0.0555048	0	0	0.173631	0.010591	0.0303953	14.9607	3.01622	3.18234	6.76799	2.07871	3.71309	6.31647	4.77648	8.67644	1.80934	6.69878	3.04319
Ppp4r2	325.135	2.01283	1.08235	1.85969	0.0629293	0.210986	yes	0.0211638	0	0	14.899	4.17078	0	0.044751	0	0.0123893	0	0.177192	1.07271	15.9376	14.5975	12.0598	12.6522	7.04452	12.1337	10.7735	8.40204	17.594	9.96565	10.3042	14.1144
Sap18	482.8	1.07044	1.01377	1.05591	0.291011	0.541951	yes	0.0200842	0.0576922	0.114452	24.3523	11.212	0.015124	0.15722	0	14.978	0	0.678681	0	48.3972	20.1651	13.7212	23.7272	16.0445	16.1205	19.775	11.2496	11.7095	16.7941	11.3738	19.3872
Csnk1g2	362.02	0.255283	1.05876	0.241116	0.809465	0.915628	yes	0	0.0295828	0	30.2326	1.63873	0	0.272409	81.8071	2.15982	55.1562	93.811	0	0.151318	9.38461	16.0864	36.0405	15.886	15.2828	34.639	10.6301	33.6171	11.6052	13.9033	16.3204
Ldlrap1	412.558	-0.087795	1.18744	-0.0739364	0.941061	0.975861	yes	0.26899	0.00990272	0	12.8343	15.3875	0	25.6737	0	0	0.0621357	0.0104235	0	66.0721	1.28275	8.90406	4.02419	16.52	14.7244	18.153	21.6828	3.44428	5.64754	2.85819	4.50199
Rgs2	943.938	-0.494336	1.08789	-0.454398	0.649542	0.824498	yes	0.0350859	0	0.764934	15.2151	0.0485649	0.135516	374.684	0.166577	0	41.8322	0.25941	673.148	19.2652	44.3734	11.9713	73.7054	44.6658	20.7736	19.5505	9.19111	43.1962	29.0565	13.1867	38.9057
Scaf4	422.796	-0.298145	0.980386	-0.304109	0.761044	0.890123	yes	0.072995	0	0.0211028	13.6976	20.3009	13.4038	0.0175675	0.021752	5.2408	26.6615	0.0166904	0	49.3536	5.39585	8.4933	11.3951	8.15257	10.2081	14.1402	8.27599	9.57228	5.32804	8.23748	6.83744
Bloc1s1	3165.31	-1.15787	0.609203	-1.90064	0.0573497	0.197852	yes	0.527561	1418.61	173.414	548.51	686.384	581.775	591.145	1003.95	599.893	128.479	896.08	1188.41	799.861	602.665	541.438	495.161	524.319	492.793	568.024	576.989	591.628	418.059	532.501	535.097
Cyb561a3	264.39	2.04493	1.16653	1.75301	0.0796004	0.246226	yes	0	0	0.133811	21.1105	15.8707	0.0280533	0.116101	0	0	0	0	0	22.3739	13.2351	23.0621	27.5117	20.2632	14.2655	12.1104	25.0514	19.7152	14.1438	19.0379	15.9473
Gm42715	177.891	0.0919583	1.03332	0.0889931	0.929087	0.971917	no	0.0682728	0	0	0.305864	9.89004	0	0.0296723	12.0236	4.8801	0	0.0631678	0.189764	0.0153026	1.14853	1.40742	2.17413	2.04082	0.370394	1.54671	1.67576	1.36958	2.37787	0.830976	0.946788
Otud7b	277.577	0.61214	0.855064	0.7159	0.474053	0.707238	yes	0	4.86907	0.980202	12.1215	11.4229	6.35324	0.0794052	139.275	6.78139	0	0.143309	0	2.94083	2.69258	2.92334	7.6943	7.66887	4.56133	2.52454	5.19223	27.8854	2.31452	6.05572	2.17434
Togaram1	469.896	-1.28388	1.06296	-1.20783	0.227112	0.469926	yes	0	94.0262	0	5.90386	8.12928	15.9451	0.206409	36.0688	0	30.3316	0	0	2.6373	6.73792	4.31416	9.90362	12.0208	10.3192	10.3543	7.46541	7.20466	3.77314	10.9422	2.34739
Cox4i1	10977.3	-0.640274	0.54857	-1.16717	0.243142	0.490405	yes	1462.83	1210.17	1787.69	1474.72	1958.8	583.536	1566.16	1131.89	1712.95	1032.16	1235.4	3.54977	1542.69	1516.99	1482.79	1298.16	1480.87	1455.07	1419.63	1516.88	1607.7	1359.75	1527.46	1541.3
Capn7	441.275	0.290782	1.12239	0.259073	0.795579	0.908651	yes	30.4773	0	0.216493	14.5314	0.0989488	0.0196182	5.80844	74.6298	0	0	0	0	30.4581	11.2966	10.086	17.2521	9.75421	14.3614	16.7557	15.4199	6.59402	15.3361	24.2814	13.4704
Ccdc126	131.573	0.532373	1.12224	0.474384	0.635226	0.816104	yes	0	0	0.0392468	4.21234	13.4946	0	0.0659497	0	22.9596	0	0.124079	0	14.7324	9.41877	5.05901	3.34344	5.05122	12.6888	2.46045	10.3196	4.06007	5.97679	4.5284	7.08069
Dbndd2	3891.8	-1.33054	0.821496	-1.61966	0.105306	0.295844	yes	467.864	180.811	0.0175833	357.08	485.021	0.175257	213.19	515.221	474.111	273.003	2.06924	821.585	33.5022	260.586	158.558	138.917	283.163	305.037	257.639	365.414	203.1	195.146	205.233	192.968
Dffa	112.929	1.57218	1.09275	1.43874	0.150224	0.367434	yes	0	0	0	4.65431	6.89433	0	0.131568	0.0538782	16.1154	50.1842	0.0295457	0	0	2.22085	10.4008	6.28364	15.1291	6.63141	6.49124	13.44	9.09208	6.26332	2.80014	6.86761
Unc5b	210.148	4.04631	1.0997	3.67946	0.000233732	0.00270091	no	0	0.0114137	38.0463	2.60519	0	0	0.0630119	0	0	0.0895613	0	0	0.00968392	5.85226	0.700578	8.1079	2.66586	17.0861	11.1206	6.28052	6.46904	4.00871	6.52992	4.08257
Nat10	109.542	1.5432	1.31643	1.17226	0.241093	0.488135	yes	0	0	0	0	0	0	0.0190088	0	0	53.847	0	0.147336	19.3031	1.2712	5.35166	5.62301	4.18694	6.09712	4.8627	7.31	7.01867	2.51744	5.49148	3.68996
Relch	497.171	-0.523784	0.896253	-0.584416	0.558941	0.767317	yes	71.7076	0.069251	0	10.2429	18.3953	34.0448	0.0397704	69.4233	4.37472	0.934514	0.200318	0	27.2307	9.15277	7.87846	10.9264	14.0735	9.26771	11.4823	6.55534	23.1768	6.21444	10.6315	9.71596
Slc4a2	514.007	-0.714494	0.979388	-0.729531	0.465677	0.700649	yes	0	0	0.118513	23.7066	17.1263	47.0857	0.135702	17.1964	19.969	24.1903	17.358	0	0.0144	5.27461	6.59257	18.1899	4.94053	14.1649	22.387	10.4497	22.3225	5.43726	15.5145	10.9014
Usp31	52.2377	4.02915	1.05272	3.82737	0.000129519	0.0016326	no	0	0	0	0.00776368	0	0	0.0483595	0	0.42016	0	0	0.0646274	0.0584954	1.54603	0.872887	0.758951	0.77016	0.457669	1.44166	1.54546	1.36763	0.720507	0.582692	0.573445
Hbp1	3470.86	-1.03874	0.853465	-1.21708	0.223572	0.465402	yes	0	2.62945	0.285373	97.9058	122.091	103.156	43.663	118.847	80.6314	179.395	181.155	0	156.506	89.9269	63.2666	64.1004	142.141	32.0418	60.0333	67.6831	47.3199	66.5684	97.195	59.1539
Ocel1	64.3	2.45596	1.15172	2.13243	0.0329715	0.135582	yes	0.0702509	0	0	3.82054	5.12457	0	0	0	0.0709168	0	0	0	32.5702	1.44061	3.22721	3.50948	13.5224	2.96967	5.78297	5.70149	6.04583	4.65265	5.33836	3.76514
Ctps2	690.187	-0.25241	1.08099	-0.233498	0.815375	0.917675	yes	0	0	0.441538	78.6282	99.7132	338.415	29.1362	0.522131	0.117577	0	0.320688	0	137.12	56.0917	45.2328	74.972	69.0225	59.7863	33.8058	45.9206	36.625	52.597	64.7731	55.7415
4632427E13Rik	254.529	1.34532	1.06405	1.26434	0.206107	0.445128	yes	0	0.00988707	0.0232475	4.86941	11.2837	42.059	4.60557	0.0270634	12.4878	0	0	0	0	4.51494	4.0237	10.4936	6.35643	7.41303	4.70219	7.32161	21.6312	4.82952	8.0717	6.58964
Rsl1d1	1382	0.0836449	0.859219	0.09735	0.922448	0.969603	yes	0.0567724	0.036551	125.04	97.4746	82.4655	0.0396319	57.5278	254.267	38.6994	114.553	0.23009	0.0930877	41.613	110.907	65.6626	52.2496	81.7659	76.8081	67.7104	76.6331	45.7878	100.53	74.6578	103.207
Irf3	913.582	-0.383396	0.966005	-0.396889	0.69145	0.848562	yes	0	215.638	0	40.7448	89.3241	122.002	54.9555	0.0724416	45.6668	171.785	0	0	34.0338	34.4593	55.5984	72.3055	102.334	38.028	48.9864	53.3524	80.8498	43.9029	51.1088	41.6499
Stoml2	1808.86	-1.09907	0.703396	-1.56252	0.118165	0.31716	yes	0	182.705	156.048	104.036	67.4717	132.96	291.823	251.307	117.075	122.202	299.867	0.522728	59.6669	97.1217	118.584	90.7347	131.072	118.056	108.339	143.253	127.679	132.49	110.416	126.301
Vcf2	226.559	1.84586	1.01504	1.81852	0.0689843	0.223386	yes	0	0	0.65611	11.6441	37.3543	171.912	0.367153	0.0801253	0	0	11.7552	0	4.6044	32.3652	36.3238	38.3571	28.7146	43.7302	36.9492	34.2055	30.5403	29.1993	50.1571	45.9876
Cldnd1	1334.03	-0.104847	0.86877	-0.120684	0.903941	0.960331	yes	0.344186	0	190.451	122.135	111.361	0.895022	38.8644	40.6476	4.39551	273.617	0.698518	0	85.2117	95.661	66.3297	56.8598	85.4988	48.4749	66.5507	79.7947	71.5677	92.4198	64.4278	84.6757
Eya4	5.00288	3.25604	1.80136	1.80754	0.0706774	0.226676	no	0.0412169	0	0	0	0	0	0.266375	19.5663	0	0	0	0	0	0.189082	0.0605714	0.125885	0.512594	0.263116	1.5035	0.230869	0	0.0180694	0.169257	0.686538
Mphosph10	186.479	2.45618	1.03577	2.37136	0.017723	0.0881419	yes	0	0	0.0412496	11.5812	6.508	0	0.173465	0.192034	0	31.0783	0	0	35.9628	19.1138	11.7249	14.6587	14.2878	15.095	14.6436	23.5359	15.4374	18.2857	7.51549	14.9036
Mrpl41	583.609	0.238285	0.879156	0.271038	0.786362	0.904295	yes	0	172.668	113.803	58.4163	26.1921	128.592	146.966	0	119.257	107.801	0.479521	0.571764	0	123.896	82.1612	87.5814	97.9634	118.262	105.274	119.931	104.179	104.812	77.8039	90.5879
Cep97	100.624	3.99499	0.922726	4.32955	1.49413e-05	0.000298421	no	0.256477	0.0162916	0.0758734	0	0.00876449	0.0253354	70.8259	0.0111435	0	0.0255425	0.0600323	0.335297	0.0207161	8.17334	4.34584	1.54828	8.17694	4.16205	1.27202	2.42603	9.147	0.844577	1.97949	13.8085
Serpine1	96.0993	3.99202	0.86878	4.59497	4.32804e-06	0.000106579	no	0.0704219	0	0.160356	0.492403	1.00493	0	0.236853	0.922962	2.28897	0	0.0236674	0.230555	0	8.41831	15.8659	9.61862	9.40759	10.0361	2.33304	8.14171	0.213765	16.8813	2.89767	6.9011
Poc5	240.466	0.1015	1.10199	0.0921065	0.926613	0.970965	yes	0	0	0.0252531	20.1321	0.586403	0	0.461695	37.0536	13.4705	0	0.0832352	200.634	0	8.63976	6.38787	3.21862	10.5177	6.6154	4.3837	9.93814	2.32993	10.4511	5.41481	9.222
Rbm14	310.311	0.665054	1.17644	0.565312	0.571861	0.775906	yes	0	0	0	8.75515	21.0482	0	45.5733	0	75.0013	0.0335843	0	0	2.76817	2.96938	7.93663	9.15169	23.4174	14.7689	11.5114	19.004	13.4238	10.9696	8.72704	10.5093
Rap1a	2581.94	-1.12655	0.774044	-1.45541	0.145556	0.361595	yes	0	79.6944	162.899	138.514	185.287	177.998	529.842	310.949	165.966	383.559	0.241786	0	204.654	78.6293	85.3802	65.4707	196.808	73.5588	77.0508	74.6221	127.024	89.6288	106.429	119.466
Zbed5	23.3159	3.97925	1.02495	3.88236	0.000103446	0.00135633	no	0.0456315	0.177302	0.0391456	0.218377	10.1559	0.191989	0	0.287047	0	0	0	0	0	1.06305	1.52236	7.33419	0.349817	2.17797	2.39105	3.16617	3.15062	2.28935	2.34319	2.63334
Gas7	241.874	2.19904	1.20292	1.82808	0.0675376	0.22049	yes	0	0.0366366	0.134677	2.83432	0.0247575	0	0.279734	0	0	0	0.151323	0	54.8571	1.06003	38.2745	37.9832	53.6181	9.92048	23.9315	5.54062	27.6398	9.0364	9.09923	8.87248
Mllt11	224.761	0.639047	1.1247	0.568191	0.569905	0.775035	yes	0	0	0.422013	21.7413	18.1088	0	63.0907	0	23.224	0.0585578	0	0	0.424339	17.7558	11.9019	24.9823	21.4634	18.2373	18.8844	18.5574	6.78884	19.0846	23.3148	11.6341
Thumpd1	771.153	-0.941025	1.0506	-0.895705	0.37041	0.62182	yes	0	89.412	0.169266	21.8799	32.3751	74.0178	105.546	0	9.02775	0	0	0	26.1834	14.3893	24.0183	20.113	18.0357	18.9967	19.8134	22.9791	5.36074	22.2687	12.4483	19.8935
Rcl1	257.028	2.38903	1.11382	2.14489	0.0319613	0.13265	yes	0.123629	0	0.105832	26.7661	0	0	0.402948	0	0.813185	0	0.0836048	0	34.1751	15.2091	23.5583	24.4163	33.6249	40.9009	25.8363	24.4679	14.4307	32.4616	13.6158	26.2238
Cables2	61.3061	2.52104	1.20456	2.09291	0.0363576	0.14505	yes	0	0	0.0303266	6.07818	0	0	0.0253645	0.0313331	0	0	0	0	23.4154	3.04274	1.27069	2.15972	3.72624	4.07227	3.80104	4.43342	4.3113	2.67211	7.00915	1.53654
Ogfr	343.129	0.995729	1.08513	0.91761	0.358823	0.610695	yes	0	0	23.6338	19.7421	0.428752	0.0304413	0.220436	0	24.4641	0	0.0593042	0	38.5939	9.41321	18.8069	24.0603	41.5517	12.3293	19.7347	26.6903	9.73123	12.0541	13.3263	14.7973
Golm2	439.172	-0.170164	0.986792	-0.172442	0.86309	0.940914	yes	0.0302159	0	0.120941	10.1361	20.8335	4.85305	0.318088	74.5794	25.4688	0	0.0346366	0	24.624	11.6229	7.0474	15.001	23.9455	9.04344	6.61242	11.702	23.8233	7.11809	11.2551	7.3061
Synj2bp	652.97	0.157291	0.909422	0.172957	0.862685	0.940685	yes	0	0	334.776	50.2089	23.6788	3.8656	58.8439	0.419218	22.7995	16.6628	0	0	32.5463	22.4604	16.1583	33.4035	24.3351	21.7056	27.3036	22.9898	24.7844	9.24292	18.1896	14.389
Med6	321.328	1.69636	1.08249	1.56709	0.117093	0.315866	yes	0	0	0.753547	68.5383	31.7356	149.482	0.373501	0	83.8981	0	0.712601	0	0	75.8123	58.1899	52.3626	66.6977	58.051	29.9459	66.9843	32.5662	69.6091	53.709	69.294
Pkp4	235.963	-0.68922	1.1127	-0.619411	0.535645	0.751419	yes	0	0	0.354391	3.75283	45.0514	0	27.3272	0	16.8106	0	0.151538	0	20.1385	5.61419	4.636	2.21375	3.25383	11.5661	5.53768	4.99498	8.99175	1.88127	10.6982	4.34898
Ssbp4	481.828	-0.20212	0.811284	-0.249136	0.803255	0.912457	yes	371.669	0	0.209949	42.9817	104.962	106.973	0.668043	66.4162	77.4484	92.9852	15.4361	0	125.081	10.4348	75.0743	40.8929	111.746	33.3341	71.8258	62.4123	74.1798	40.5966	64.806	36.6994
Gemin4	85.0126	3.43783	1.52203	2.25871	0.0239011	0.108075	no	0	0	0	5.34196	0	0	0	0	0	0	0	0	0	1.74377	2.10648	6.2837	0	10.4845	2.72411	3.5045	6.49872	6.41924	1.05102	6.89542
Tecpr2	31.7055	3.96208	1.29837	3.05158	0.00227639	0.0177085	no	0	0	0	3.60347	0	0	0	0	0	0	0	0	0.389008	0.775065	0.981969	2.17696	0.125336	0.515874	0.503959	0.49246	1.36131	0.66432	0.889926	0.278445
Itm2a	4474.72	0.632818	0.942822	0.671196	0.502096	0.727407	yes	0.898564	3.31334	550.544	217.595	18.4276	607.594	8.38182	0.400129	49.7249	0.131174	132.758	0.84239	0.389608	60.6281	386.375	843.145	422.817	93.1895	414.702	75.5391	388.954	251.898	337.65	194.137
Cse1l	977.159	0.830039	0.974713	0.851573	0.394451	0.642055	yes	0	59.8669	0.170424	53.2694	59.857	0	41.0488	0.219696	2.21395	0.112469	0.25144	0	72.7555	50.2377	33.0533	28.8343	40.4906	49.9468	38.2273	52.3529	28.9875	63.183	37.473	54.432
Fkbp5	122.212	1.8227	1.23118	1.48044	0.138755	0.350883	yes	0	0	0	2.95362	0	0	0.120945	0	5.32569	0	0	0	13.7206	9.92518	2.63071	4.00623	5.24793	11.0421	9.90528	5.7159	3.67406	3.57497	4.85101	5.4029
St3gal2	1118.83	-2.0301	1.09012	-1.86227	0.0625649	0.210315	yes	491.297	0	0.584554	9.19008	23.1338	0.0321136	23.3931	0	29.8773	0	0.0158058	153.587	3.40704	6.20745	9.0839	16.2142	11.6478	12.0467	13.9728	6.31767	18.2567	5.05829	8.46505	6.51953
Coq10a	157.181	-1.57613	1.212	-1.30043	0.193452	0.428418	no	0	0	0	15.874	12.4483	116.878	0.0662129	0	29.912	0	207.557	0.147311	0	0.893392	6.74062	3.64759	0.559695	8.50749	6.6985	5.27512	16.1567	3.65209	5.87352	8.20487
Nav2	189.052	3.93619	1.19999	3.28017	0.00103744	0.00925315	no	0	0.00599513	0.0239356	0.46076	0	0.00636803	2.8903	0	0	0	0.0504512	0	0	0.195079	2.19359	5.35512	4.42127	0.786392	1.753	1.58116	31.4037	0.736097	5.07101	3.83208
Mpv17	1540.84	-1.01553	0.951297	-1.06752	0.285735	0.535759	yes	0	0.102174	145.634	121.11	54.5724	0.155768	206.592	200.154	0	129.522	191.88	0.168196	110.607	80.4754	87.2991	93.1347	96.9746	74.9214	63.144	64.5273	87.5929	81.2238	81.0133	61.9938
Abcb7	90.2177	2.62888	1.05468	2.49258	0.0126818	0.0682651	yes	0	0	0	0	2.56708	0.0122714	29.2707	34.7197	0	0.0180645	0.0121133	0	0.292985	4.40239	1.55433	1.91011	5.16207	3.41729	3.18805	2.06315	0.556044	4.50059	3.24266	2.68991
Cog8	739.386	-0.423142	0.732349	-0.577788	0.563407	0.770776	yes	105.908	23.9214	26.1902	15.0864	7.29308	6.95761	11.8038	18.4569	56.1471	123.447	0	0	6.45742	18.8223	12.4163	35.4522	9.56702	27.3041	15.5457	15.6534	25.7655	27.8512	25.277	23.4054
Drosha	251.866	1.68466	1.00899	1.66966	0.0949873	0.276346	yes	0	0.0145942	5.68724	6.21559	11.225	0.0311827	1.62425	0	0	68.0656	0.0153529	0	0.0247855	7.85259	6.79284	8.82821	10.5308	12.2886	11.4522	6.66872	11.0063	6.08778	4.5587	3.29037
Pes1	1044.59	-1.65299	1.20726	-1.36921	0.170934	0.399356	yes	0	0	80.1672	12.274	0	0.0251043	0.479355	86.9865	0	105.413	0	108.547	0.0198825	11.6019	15.5693	15.2591	26.04	15.4124	18.6179	23.1202	14.6227	15.1126	12.4865	15.0559
Ppme1	358.851	1.68566	0.950767	1.77294	0.0762381	0.2393	yes	0.0769764	0	0.065496	41.6447	12.472	0	107.347	0.202009	17.9816	0	0.0517791	1.32564	2.37061	12.4645	26.5033	27.3303	21.1137	18.0161	18.3613	38.6298	7.93679	30.8444	23.6406	31.6624
Farsb	930.321	0.442047	0.952728	0.46398	0.642662	0.820945	yes	0.0618921	174.61	0.337342	58.2931	19.7802	0.36417	61.1592	156.431	31.4519	0.0631721	0.167422	0	0.0341168	61.184	53.0698	35.9212	66.2236	89.7537	53.1569	79.2186	47.8742	84.2094	54.1832	74.5189
Eif3d	1721.91	0.0207716	0.967985	0.0214586	0.98288	0.992797	yes	0.116627	0.0375609	0.230895	80.4185	35.989	0	2.56763	94.6654	141.865	104.742	140.46	0	49.4165	86.5357	91.3399	95.862	65.2651	124.286	85.8742	115.201	72.963	136.585	76.5828	115.795
Mark1	458.337	-0.907175	1.03102	-0.879881	0.378924	0.629502	yes	0	0	0.358141	11.7887	74.092	0	0.0520887	39.345	19.7477	5.49629	0.0329964	0	14.8683	8.80017	3.8136	3.47224	7.23373	6.94066	11.4074	14.8934	6.63455	5.42364	7.55782	2.98291
Rrp1b	75.4345	2.08089	1.28296	1.62194	0.104815	0.295391	yes	0	0	0.529017	6.27395	0	0	0	0.260364	0	0	0	0.121379	11.6248	8.41257	11.2248	6.74237	0	5.63528	3.92892	3.66527	4.13485	7.54569	5.0065	10.8197
Zbtb33	58.6029	3.92793	0.988467	3.97377	7.07453e-05	0.000998751	no	0.0200965	0.0383814	0	0.0415063	0	9.30472	0.0282756	0	0	0.740054	0	0	0.17133	2.00044	1.22516	1.90222	3.9905	3.3999	3.38499	0.305122	6.49642	1.12035	2.23226	2.22675
Ddx59	126.461	1.09973	1.21098	0.908132	0.363809	0.615464	yes	0	0	0	7.18654	21.1105	0.269153	50.8894	0	0	0	0	8.65269	0	11.9077	7.34848	10.2842	20.44	11.8133	7.39544	10.0801	4.48378	9.49565	4.12601	9.30294
Chd4	1467.68	-1.18186	0.695576	-1.69911	0.0892985	0.265197	yes	13.4449	35.4313	0.0755236	20.0513	21.566	114.414	82.9854	93.2003	24.5144	31.0923	0.0313298	38.9246	11.6113	13.651	27.9373	31.9695	39.9888	20.765	27.3586	33.5851	38.9993	7.87163	18.3654	11.8102
Slc25a25	232.324	1.30573	1.07646	1.21298	0.225138	0.467634	yes	0	0	4.5388	26.205	0.564269	0	0.0302145	15.1135	1.32667	0	0	0	115.94	6.17286	8.6227	5.56952	23.0354	15.6176	9.35163	21.4351	8.56336	8.68537	8.71094	8.8796
Ciao1	1029.98	-0.375576	0.868898	-0.432244	0.665564	0.834644	yes	0	182.821	2.60421	26.7213	81.7536	0	129.528	0.0604475	23.2231	114.226	37.2484	0.811413	44.4925	56.0378	41.6351	63.746	78.9876	55.5305	51.5932	64.9084	24.0058	52.7993	55.525	51.8299
Etaa1	230.947	-1.31697	1.19606	-1.10109	0.270857	0.518945	yes	113.011	0	0	0.235182	3.43364	0.0169234	0	0	13.6293	56.461	0.0166483	0	0.0134447	3.54244	2.53967	1.35048	4.72955	2.36273	3.24312	1.45031	1.68225	4.6221	1.9418	2.9702
Rpain	535.403	-1.00628	1.04868	-0.959571	0.337271	0.589468	yes	0	241.494	267.208	35.9496	13.9816	198.406	50.5548	0	0	0	0.301778	0	183.429	41.2819	56.8667	54.8287	62.8809	35.4643	36.7311	64.121	48.1599	39.6837	51.4622	52.8941
Rtl6	39.4537	3.92634	1.23045	3.19098	0.00141791	0.0120354	no	0	0	0	0.0184701	0	52.971	0.0330124	0.0204444	0	41.5057	0	0	0	0	1.73408	1.80585	4.21403	0.291641	2.75441	1.11159	3.66751	0.419528	0.866939	1.31525
Spg7	325.571	0.228896	1.02374	0.223588	0.823078	0.922058	yes	0.212562	0.0287663	0.135273	11.0128	33.7121	0.0212776	0.229606	65.4647	0	38.3862	0	0	42.8331	12.0067	12.5756	16.3472	17.4842	22.0322	26.0454	12.2025	39.7047	13.8989	21.0892	16.3808
Lrrc58	2784.72	-1.07628	0.67929	-1.58442	0.113099	0.308901	yes	0.0235454	87.8264	46.0694	27.7386	28.1132	29.2963	56.7432	37.3166	11.5662	49.1654	0.0944338	0.269346	15.442	12.8444	14.8734	21.689	26.0201	17.6909	18.8347	17.2141	27.1824	11.6263	18.2406	9.56963
Brd4	2396.44	-1.56479	0.876993	-1.78427	0.0743797	0.2351	yes	96.6423	51.8145	25.6268	12.8345	11.0365	0.0427566	2.57906	57.0551	11.3011	0.0231041	0.0115709	75.6963	24.8234	17.1739	25.0044	30.8772	32.5419	28.6346	31.1683	22.758	32.5811	17.5228	18.6208	15.4433
Cit	129.216	3.92208	1.05181	3.72888	0.00019233	0.00227615	no	0.0106165	0.00673877	0.0179357	0	0	0	0.00741975	0.0791285	2.27456	0	0.0425795	0.0694005	0.00571062	1.57418	4.94527	7.36005	0.0194262	2.08238	1.07519	4.19354	3.24794	7.00148	1.76994	6.32231
Bltp3a	67.041	3.89044	1.03331	3.76503	0.000166532	0.00203409	no	0	0	0	1.98943	0.0240236	0	0.00820052	0	0.00682991	0	0.015677	0	0.498477	1.52357	1.04159	2.65829	1.05159	1.60862	1.56754	1.04959	1.83806	1.87571	0.895506	0.272064
Cpsf6	2278.71	-1.23131	0.862518	-1.42758	0.153414	0.372815	yes	0	69.9601	0.144718	21.2249	61.9799	0	145.414	1.31948	34.0263	59.2169	65.4158	75.8438	69.3416	18.5632	25.0383	29.8729	40.3338	41.9024	49.027	46.2126	21.4032	47.5849	38.1516	31.8617
Gpr19	89.4891	1.53187	1.41818	1.08017	0.280068	0.529396	yes	0	0	0	23.6858	28.3805	0	0	0	0	0	0	0	0	17.4509	9.35842	7.89315	28.9831	13.6646	9.33845	12.6981	3.15379	10.4213	4.36686	9.18441
Sema3d	13.6722	3.9342	1.77323	2.21867	0.0265094	0.116715	yes	0	0	0	18.4649	18.7054	0	0	0	0	0	0.0216766	0	0	0.933013	0	0.541046	0	0.0130328	0	0.0295357	2.84982	0.315385	2.97016	0.360212
Tdrd3	348.635	0.298995	1.05181	0.284268	0.776205	0.899393	yes	0	0.155438	111.82	13.3512	43.5979	7.38087	0.123227	0	65.1873	0	0	0	4.73404	2.61737	14.8814	16.3856	21.9576	7.53147	18.5136	9.44401	36.2149	8.664	13.7456	8.77155
Ulk1	166.805	1.65847	1.13339	1.46328	0.14339	0.358542	yes	0	0	0	0.155468	8.19041	0	0.531607	41.6634	8.9106	0	0.0528645	0	0	2.07941	5.57171	4.37175	7.50867	4.88645	9.92096	2.22595	10.3148	2.10805	5.65713	4.05
Arhgef1	468.337	0.929197	0.903747	1.02816	0.303874	0.554942	yes	0	15.2859	0.205398	28.0331	18.7224	15.3198	0.0703671	3.68231	46.1163	0	0.0328157	0	13.3479	4.59724	19.7312	27.7878	23.0262	27.4972	30.6269	27.4131	20.6648	21.3248	28.9085	21.4455
Atp5pd	4837.81	-0.634862	0.475282	-1.33576	0.181628	0.413317	yes	2951.42	319.126	830.566	1118.83	821.511	141.549	925.351	626.091	930.489	558.214	1248.37	363.866	1248.82	931.3	794.211	665.485	658.013	764.551	838.625	877.58	964.49	747.082	842.453	927.804
Setd4	25.6259	3.87874	1.24055	3.12664	0.00176818	0.0144453	no	0	0	13.7247	1.59581	0	0	0.754194	0	0	0	0	0	0	3.02409	5.00935	9.27325	0.144683	5.82623	7.82444	9.2674	7.74523	3.48353	6.90349	6.94897
Guf1	674.101	-1.22515	1.04626	-1.17098	0.241607	0.488456	yes	0.030609	83.1797	5.35947	27.0728	36.3949	126.542	36.3025	0	0	0.0621288	0	0	10.0893	13.0564	12.8782	14.1758	19.7092	8.70373	12.7037	13.5038	13.2791	15.57	11.2847	17.4676
Ilk	11652.1	-1.44299	0.636508	-2.26704	0.0233878	0.106382	yes	938.326	1.24032	556.668	389.147	224.736	129.264	754.115	523.822	436.084	503.664	613.075	240.184	645.858	209.578	390.676	317.798	506.111	431.904	374.489	546.877	272.153	420.691	348.832	367.163
Rce1	590.191	0.448319	1.10963	0.404026	0.686193	0.846155	yes	0	0.116193	135.249	83.1951	99.7164	89.9824	0.697129	0	0	0	0.207352	344.615	0	40.0425	53.1345	38.3576	76.2093	63.0652	53.3842	54.8809	56.0324	74.7144	70.1605	61.4023
Gpbp1l1	263.436	-1.12312	0.921729	-1.21849	0.223039	0.464914	yes	0.11267	41.9687	3.89993	3.63754	2.33699	0	2.05383	0.74176	15.9418	0.0293248	0.0392099	0	40.8181	1.30875	3.90832	6.90325	5.62496	3.37889	8.73344	4.62781	9.5685	2.22219	2.0465	1.77258
Gtf2b	762.45	0.219237	0.931854	0.235269	0.814	0.916937	yes	0	120.881	0.067943	27.6246	187.654	0.168295	0.231738	46.8502	23.4107	130.571	0.0536436	0	29.6	58.1394	42.6463	68.4224	57.3057	50.2701	44.3671	56.5829	38.2849	80.1712	57.3663	80.2407
Rnasel	111.561	1.41358	1.25116	1.12982	0.258553	0.505967	yes	0	0	0	2.423	20.665	0	0	117.638	0	0	0	0	6.7269	9.89124	4.83038	2.71468	10.4313	6.09835	10.3676	5.4367	10.6434	3.82738	10.1488	0.691511
Jkamp	1116.17	-0.219182	0.953554	-0.229858	0.818202	0.919587	yes	0	0.0381335	118.059	98.357	22.0817	0.0413924	1.82485	0.181442	49.7098	220.51	102.476	0.0970697	37.5006	56.4839	85.3925	96.0017	57.6071	79.191	72.1477	62.6867	85.8319	74.8148	101.211	64.7243
Sardh	145.464	1.77392	1.17504	1.50967	0.131128	0.338305	yes	0	0	0	11.54	14.9251	0.0268031	41.6	0	6.88158	0	0	0	0	11.6142	13.6506	20.2515	3.54249	12.1105	11.1431	7.92515	13.9065	8.2868	5.53879	6.6384
Sbno1	1099.2	-1.23218	0.853473	-1.44372	0.148817	0.365508	yes	0	27.0054	16.6852	10.6427	54.4805	0	94.4857	4.21353	37.4927	103.02	0	19.4076	21.668	13.6095	15.5969	18.0622	28.61	21.9447	21.3412	18.7103	13.1051	6.69579	9.92285	11.1496
Slc19a1	154.083	1.35731	1.23525	1.09882	0.271848	0.519636	yes	0	0	0	6.31216	0	0	0	127.683	22.5149	0	0	0	20.1096	9.80226	9.56661	14.0008	15.9214	10.5663	8.38782	12.1033	7.63229	13.1902	15.0803	8.25797
Vmac	329.066	-0.690729	1.08684	-0.635538	0.525077	0.744294	yes	0	38.2241	0	42.2996	24.886	0.0391627	38.6677	0	4.38376	58.8351	0.0379071	0	0	5.7872	10.6977	9.22852	26.2182	5.51684	21.9561	12.6585	9.42743	7.44038	14.5134	5.67964
Zfp697	45.1813	1.48863	1.28541	1.1581	0.246824	0.493854	no	0	70.1299	0	6.75677	3.0752	0	0	0	0	0	0	0	0.0251836	0.802483	1.61146	3.82637	2.71431	3.72323	4.2172	0.53531	0.824702	3.09141	2.91182	2.06935
Insyn2a	40.7268	3.86165	1.26844	3.04441	0.00233134	0.0180053	no	0	0	0	0	0	0	0.022406	0.027703	0	0	0.0212211	0.723928	0	1.34605	2.24811	4.55106	0.0581814	1.2192	1.8861	2.94707	5.61315	0.902423	2.98117	0.800583
Dmwd	182.946	1.77157	1.09388	1.61952	0.105335	0.295844	yes	0.0526866	0.0338778	0.0449946	30.0847	11.8229	0	0.265408	0	0	0	0	0.172723	7.19956	6.18499	8.70986	22.2539	11.5529	14.0735	18.5971	9.79743	25.3249	7.20641	10.5062	8.15777
Endod1	3037.36	-1.40354	0.814963	-1.72221	0.0850317	0.25726	yes	0.0705519	2.12588	45.1579	59.2037	70.7592	0.0497683	170.505	125.805	58.1343	220.674	0.0478065	198.549	30.5008	34.7949	31.9927	46.8721	95.3316	48.7534	21.8397	60.88	48.7037	33.5671	29.7238	31.0162
Pdzrn3	325.359	1.23969	1.03807	1.19423	0.232387	0.475972	yes	0	0.0323186	0.107447	3.56167	38.2344	0.034563	0.194525	0	0.0148676	0	0.0416702	93.4768	13.1508	9.02907	9.54729	19.8104	11.3959	3.64689	19.1932	3.15658	14.6317	8.47312	13.4552	9.3193
Ptpn14	284.331	0.319649	0.868904	0.367876	0.712966	0.860207	yes	0	0.00594894	0.0683455	1.37178	10.8502	0.0315938	0.219148	2.26922	11.4918	187.033	0.657802	0	5.89693	1.31016	2.56483	4.72036	1.05184	4.48295	5.06555	4.55373	8.60684	2.64905	3.60627	2.87526
Gm3604	25.3465	3.86001	1.39126	2.77448	0.00552902	0.0355931	no	0.491022	0	0	0.155845	0	0	0.243926	0	0	0	0	0	0	5.13137	4.57448	2.8364	0.124877	0.106932	0.170304	6.24959	0.097038	1.58178	5.37187	3.57966
Slc36a1	66.9357	3.76469	1.09053	3.45218	0.000556082	0.00550531	no	0.07813	0.0124326	0.0661521	1.64993	0	0.0132628	0.0412072	0	0.0114247	0	0	0	0	2.57291	1.96389	5.45934	0.0119458	1.00557	2.30961	2.00308	4.16417	0.801759	3.60273	1.30004
Elp2	1151.68	-0.305268	0.702312	-0.434662	0.663808	0.833514	yes	246.953	83.2915	65.7516	18.5233	10.6987	10.2455	32.9994	0	21.9127	149.394	0.419268	1.47773	56.9676	33.9557	34.0327	39.086	39.1776	23.5873	39.7604	41.9447	38.6037	43.4749	32.0045	43.0445
Ttc7b	195.617	-0.122816	0.987135	-0.124416	0.900986	0.958466	yes	0	0	0.0270549	7.01187	11.9012	0	17.297	0.0267146	21.0189	19.1648	315.87	0	5.72769	5.28048	4.54701	5.8158	4.52677	7.1425	9.36468	5.18133	21.9012	4.10653	4.10237	4.10071
Arfgap3	638.177	0.56044	1.01424	0.552571	0.580557	0.781641	yes	0	0	117.779	25.9995	30.5347	22.2193	22.463	0	29.005	0	0.137726	0	9.78228	26.4058	29.7652	51.9711	40.6549	25.822	54.1154	38.2492	33.9848	36.4952	39.2406	35.3105
Cd72	50.9431	2.9167	1.21558	2.39943	0.0164207	0.0836419	yes	0	0	0	0	0.363123	0	0	0	0.049148	0	1.03315	0	27.2518	1.93548	2.33061	6.44669	4.53483	2.83092	2.4536	3.39357	9.4166	1.23495	6.13528	3.21705
Chchd3	1217.9	-0.175728	0.883985	-0.198791	0.842426	0.930856	yes	0	163.325	1.15517	42.5633	71.644	0	182.096	245.899	68.3309	130.098	0.606151	0	111.902	100.995	83.367	74.1567	72.8029	110.34	64.284	92.6505	30.0168	110.059	71.8684	85.4947
Pgap1	92.7105	3.7479	1.11461	3.36254	0.000772301	0.00718756	no	0	0	0.0275928	0.00747468	1.9878	0	0.00665056	0.184611	0	0	0.0254535	0	0	2.53126	3.27903	1.51707	3.24286	0.478268	2.63708	2.03724	2.0043	7.40682	0.824452	1.58782
Naa12	1724.37	-0.18529	0.728442	-0.254364	0.799214	0.910473	yes	1.06769	66.0339	0.681925	106.954	127.995	270.933	255.213	0.199187	75.5614	80.4428	24.7038	0.232107	154.097	94.186	102.591	99.8529	113.616	105.757	111.59	108.383	89.4156	108.738	81.4006	95.7301
Rnf125	144.169	2.28144	1.07276	2.12669	0.0334457	0.136827	yes	0	333.027	0	5.14971	0.233908	0	0.191075	0	0	0.0893008	0.055872	0.141996	36.3753	6.86496	27.4487	40.1564	9.12629	8.71104	23.6277	5.88774	30.0209	19.6617	22.2791	13.9303
Irf2bp1	112.486	1.57971	1.3199	1.19684	0.231368	0.475104	yes	0	11.0066	0.0664897	0	11.4084	0	0	0.0343739	0	0	0	0	0	2.03231	5.22522	6.55442	6.27221	2.46519	13.8817	5.4651	13.9126	3.46127	5.18748	1.98352
Uqcr10	2423.72	-0.583662	0.525352	-1.11099	0.266572	0.514587	yes	1.2859	828.291	1500.86	931.676	1080.55	372.022	1021.44	921.26	712.609	655.529	809.995	426.858	743.104	834.317	850.344	747.132	833.146	760.487	662.726	780.677	679.053	800.378	907.564	984.301
Lrp3	76.2784	1.45107	1.30673	1.11046	0.266801	0.514858	yes	0	0	0	17.0247	0	0	1.24501	0	6.98875	0	0	0	0.0145866	3.04901	2.04481	8.29745	6.1206	8.20508	8.79009	1.90054	13.5393	2.79749	1.90379	1.92951
Tagap1	145.733	1.2786	1.23795	1.03283	0.301683	0.552946	yes	0	0	0	15.7265	3.75324	0	0	0	21.0856	0	0	0	27.043	15.8497	10.3123	5.06775	8.76142	9.44692	7.35088	7.87744	8.64051	4.53188	9.7862	8.70876
Nubpl	207.804	-0.566499	1.23282	-0.459516	0.645863	0.8229	yes	0	67.8335	0	5.99533	1.52428	0	0	0	3.89589	0	0.0954927	156.527	0	9.44851	8.66535	1.86114	2.16053	5.42635	1.63653	5.53477	4.41553	5.54106	7.21298	7.86175
Cybc1	928.527	-1.00097	1.16532	-0.858961	0.390362	0.638796	yes	0	96.9736	0	55.5861	73.1601	240.886	39.6023	0	0.0288413	0	0	0	40.2489	29.7407	19.4081	32.7734	37.826	19.206	34.3997	24.3177	22.391	31.7932	24.9328	16.8507
Dnajb12	211.066	1.62653	0.8366	1.94422	0.0518689	0.185888	yes	0	0.44558	1.57909	18.4802	11.5974	0	3.88345	0.0917761	1.32188	71.0622	0.0468303	0	5.85758	6.2792	21.8767	15.5732	12.3292	8.03778	7.06844	10.1901	24.177	9.70369	9.96704	11.016
C2cd2	268.655	-0.0565238	0.988702	-0.0571697	0.95441	0.982853	yes	663.525	0	0.265126	9.62335	18.2123	0.0105344	17.1973	0	38.9269	21.6518	0.12807	0	0.0167785	9.78208	6.41119	5.18094	10.9791	7.25542	15.9965	15.501	8.48567	12.7543	4.56179	6.77405
Chmp1a	1333.06	-0.439973	0.839615	-0.524018	0.600266	0.795601	yes	0.0510536	3.51479	0.217908	20.5117	22.214	109.299	214.421	94.4514	97.2296	74.1611	0.0344404	0	127.465	23.6891	51.2014	63.0421	57.4572	60.8704	52.0489	75.1187	47.9864	46.3473	48.8503	43.0728
Coasy	219.851	1.19914	0.977857	1.2263	0.220087	0.461273	yes	0	0	0	16.5138	11.7791	75.348	0.280167	0.587971	30.5704	0	0.172382	0	11.4905	11.9464	13.2059	20.7353	12.2828	20.1585	16.9575	21.6839	9.60737	10.5437	8.24482	18.2785
Eef1d	3419.56	-0.0903148	0.649949	-0.138957	0.889484	0.953208	yes	0.352771	0.705419	190.892	333.688	314.545	259.421	400.276	541.505	415.34	98.1644	280.391	386.654	302.757	412.111	416.886	345.54	284.579	509.063	459.675	471.385	353.66	545.887	338.015	455.333
G6pc3	224.158	1.83983	0.961532	1.91344	0.0556916	0.194033	yes	0	0	0.375351	9.13963	18.1595	0.106794	0.181628	109.74	0.0497953	22.5985	0	0	31.0004	23.9244	29.2368	34.8428	20.6869	25.2315	31.1996	19.9579	24.4575	41.5654	16.8179	43.4156
Mapk12	285.177	-1.19411	1.08007	-1.10558	0.268909	0.517063	yes	0	157.521	0.0697648	7.42273	3.19062	198.077	0	0.12565	68.7509	0	0	0.133204	23.7065	21.4624	9.98977	6.90957	11.1954	9.65599	15.927	9.20965	6.88139	12.3582	11.3256	5.22002
Suclg2	1111.85	-0.477828	1.08168	-0.441747	0.658672	0.831199	yes	364.131	285.68	0.0727656	38.9868	30.1028	0.0295046	50.059	0	0	47.063	0.143796	0	0.0233289	25.6447	29.4315	24.3111	34.4012	33.71	39.6068	37.2413	30.3694	38.1285	31.034	39.3664
Katnb1	114.126	3.70252	1.02773	3.60262	0.000315022	0.00345749	no	0.0276619	0	0.0234704	3.01662	0.129257	0	0.040168	0	9.66878	0	0.0304785	0	0	0.94695	4.89635	7.28777	5.90623	5.82743	4.81801	10.5942	11.9782	4.31387	4.80991	5.62036
Endog	72.9562	2.04436	1.29109	1.58344	0.113322	0.309038	yes	0	0	0	17.6249	22.6953	0	0.0996207	0	0	0	0.0787812	0	0	9.88274	4.7546	2.1387	26.3744	17.3397	19.1597	19.7478	11.8382	9.36373	13.554	8.47939
Prrg2	200.956	-0.331326	1.20234	-0.275568	0.78288	0.90308	yes	0	0	0	50.1694	22.5954	0	53.7706	52.6382	0	0	0	0	48.1626	16.596	17.9837	10.0786	8.05063	9.85956	20.0233	18.1386	14.2282	17.6292	21.4507	12.8898
Qrich1	1189.16	-0.391492	0.920031	-0.425521	0.670457	0.83686	yes	0	82.5475	91.7106	37.3712	40.5566	0.137473	65.1051	87.8529	62.9914	0	0.0212279	0	39.0068	22.8015	31.5347	31.7497	55.5386	40.9524	30.6116	48.4921	30.5155	35.1458	29.8641	40.3855
Apba1	120.635	0.985883	1.25252	0.787123	0.43121	0.67411	yes	0	0	0.0130288	4.16375	0	0	0.65892	0	0	43.4581	0	0	15.1267	0.440191	2.43348	3.70579	2.92232	2.51253	4.33403	1.24216	8.81525	2.95898	4.97801	1.15151
Plekhm3	107.798	1.55905	1.19112	1.3089	0.19057	0.424581	yes	0	0	0.0299767	0.812631	1.86586	0	71.9519	0	0	0	0	0	8.28657	1.1396	0.767979	5.17885	2.86611	4.09821	0.973527	3.92913	7.02267	1.73203	0.994177	1.18605
Bcat2	482.743	0.677377	1.0402	0.651199	0.514918	0.73652	yes	0	0.274677	0.0637305	8.79632	41.4927	0.0524929	55.7502	0.0664113	58.3686	89.8073	0.0503255	0	0	18.8858	35.0665	36.5716	60.4923	33.296	34.3131	40.2335	38.178	42.6166	32.8252	29.1147
Zmym4	461.35	-0.997795	1.13898	-0.876046	0.381005	0.631589	yes	108.09	114.514	0.0298987	13.7983	6.64611	0.0239563	0.0248126	14.0848	0	0	0.591317	0	0	5.39533	7.97676	11.846	8.09572	4.32753	8.64143	4.61951	16.6256	1.16912	5.43408	9.2825
Chmp2b	1164.82	-0.705168	0.76928	-0.916659	0.359321	0.610873	yes	0	143.151	0.152079	73.2539	86.6138	113.143	102.693	32.5369	9.23574	128.838	398.052	0	69.3444	35.29	47.9248	42.7615	58.5292	34.0916	52.0323	41.6604	42.9008	51.6569	46.8267	51.6738
Kmt2a	1407.09	-1.80352	0.856401	-2.10593	0.0352104	0.141795	yes	0	25.6732	0.475801	1.96798	6.98397	17.782	5.23887	26.7876	7.89111	66.0378	0.0162347	0	5.67043	2.83516	4.65122	5.30763	2.62197	4.67367	6.28928	2.01817	11.6483	2.19803	3.55612	3.05298
Naxe	1292.82	0.0281788	0.8491	0.0331867	0.973526	0.99007	yes	0	200.587	1.10451	137.312	146.964	152.199	80.6607	288.011	117.896	0	133.418	0	148.43	163.745	202.573	181.281	150.248	172.137	144.486	137.566	86.5506	159.921	211.196	227.935
Slc35a2	430.784	0.787298	1.02419	0.768703	0.44207	0.683622	yes	0.15792	0	0	22.1866	25.888	0	0.308706	0	36.5781	0.08723	215.625	49.4854	24.781	33.6107	39.3796	53.1501	44.7626	29.979	34.2789	25.5411	29.9054	53.2706	36.5914	30.4955
Efnb2	296.246	1.06308	1.27777	0.831977	0.405422	0.652124	yes	0	0	0	1.18868	0.710014	0	0.030333	0	0	31.2788	0	0	8.23317	4.10036	5.65883	15.0054	5.45643	3.55963	9.26607	3.38404	16.0753	2.82451	15.9193	3.76665
Exosc2	314.188	0.494791	1.02482	0.482809	0.629232	0.812577	yes	0.0666953	0	0.343001	5.72233	52.9709	5.25391	0.592167	0	53.3262	0	0.180614	0	91.5023	25.68	24.9488	10.6623	10.765	27.0307	22.2705	31.1376	26.5259	36.5958	18.8144	20.238
Gphn	171.73	1.10879	1.0338	1.07254	0.283479	0.533397	yes	0	0	0.0542331	5.23841	9.28022	0	33.8509	0.083981	25.4014	0.029484	0	0	5.67232	9.5993	9.53839	10.4531	9.50865	14.0516	5.27622	6.97114	6.68812	5.76823	4.76761	14.1064
D16Ertd472e	174.175	1.98367	1.06773	1.85785	0.0631905	0.211596	yes	0	0.0809105	0	16.2239	0	1.70049	0.157685	86.7508	96.8628	0.0359959	0	0	0	13.1376	9.52081	4.26056	8.79075	9.09344	8.9244	11.2828	6.78062	9.94852	9.24745	8.25827
Cbx8	31.3034	3.68985	1.22218	3.01908	0.00253544	0.019113	no	0.0878283	0	0	1.41209	0.020195	0.0400439	0	0	0	0	0.0196517	0	0	1.58802	2.78415	6.39941	5.27518	1.09267	0.504969	0.679712	0.0401313	0.528935	2.72039	0.529515
Tmco4	67.1704	0.832947	1.41387	0.589124	0.555778	0.765034	no	0	0	0	2.3202	0	0	0	0	0	0	0.171142	0	21.187	0.142654	2.51401	6.3759	2.43627	2.02176	2.63969	0.393909	5.32056	1.90781	7.59584	4.23312
Wwp2	559.405	-0.223558	0.976555	-0.228926	0.818927	0.919822	yes	0	0.035493	46.1669	36.5812	16.642	0	58.1379	0.263188	14.4238	0.252131	0.0806142	0	73.5397	11.7907	18.0374	18.9388	22.4214	25.0972	19.5084	13.7881	22.9258	15.9764	18.3947	16.8998
Cebpb	106	0.983286	1.0593	0.928243	0.353281	0.606078	yes	0	0.34471	0	13.399	1.18521	0.0538604	0.389421	0	12.8266	0	0	11.9861	0.717404	5.5479	13.697	6.32778	3.31048	6.50043	12.6327	2.62676	6.45237	17.9453	6.71078	25.0595
Csnk2a2	308.931	1.70701	1.09072	1.56504	0.117574	0.316173	yes	0	0	0.0127125	7.25703	2.97272	0	0.0195842	110.316	12.2782	0	0	0	19.2928	16.9487	6.76827	11.0922	10.8283	9.76798	23.322	12.0969	17.4943	8.64356	11.199	8.10977
Nelfe	412.985	1.52258	0.970434	1.56897	0.116654	0.315553	yes	0	0.0545255	0.502347	38.1939	0.764868	0	53.0346	22.6553	55.5377	0.138081	0.171246	546.756	0	40.4795	46.9796	52.8845	62.7896	37.2238	54.2988	51.8002	69.4648	45.3691	40.632	53.5809
Plxna3	40.405	3.65259	1.14694	3.18462	0.00144943	0.0122447	no	0	0	0	0	0.986644	0.0125175	0.025929	0	0	0	136.966	0.0301624	0	0.422905	2.97381	3.53515	3.52221	0.957557	2.06495	0.83884	12.5724	1.32602	1.44037	2.20382
Atad3a	595.411	-0.967787	0.990933	-0.976642	0.328747	0.579699	yes	0	0	0.310726	19.2316	20.22	91.0013	49.054	77.1356	71.0583	80.2558	0.131325	0	0	11.0865	24.25	11.6009	23.5728	27.0295	24.8952	25.0227	19.2292	22.9365	12.212	15.6486
Rmdn1	324.266	-0.288533	1.01478	-0.284331	0.776156	0.899393	yes	0	0	3.83078	41.3013	25.7425	0	21.839	0	74.4072	107.153	0	0.271453	50.4283	26.0273	21.8833	25.0611	42.9354	21.552	14.705	27.4566	22.5947	17.5929	12.2702	18.7444
Maz	415.234	0.252203	1.07101	0.235482	0.813835	0.916937	yes	0	0.0305362	0.32453	10.8678	17.7039	0	38.2674	0	0	77.9364	0.0641223	0.0779349	33.8575	5.96804	19.7642	20.0906	26.9995	21.6566	23.652	20.6136	32.8598	10.7177	16.0095	10.3901
Chordc1	978.082	0.0980378	1.0254	0.0956097	0.923831	0.969793	yes	0	50.9342	0	46.4113	48.2337	45.0767	38.5648	0	48.4738	0	0.112908	0	67.9701	47.8947	21.2682	35.1064	34.6988	39.257	23.2363	38.2825	15.5428	43.3693	17.4723	39.3842
Dapk3	62.7361	3.19116	1.23519	2.58353	0.00977963	0.0557528	yes	0	0	0	0	0.43874	0	15.7397	0	0	0	0	0	8.03241	1.5379	7.91059	5.6015	24.0063	5.10517	11.3178	6.6735	7.85642	10.1117	8.00761	6.17524
Zfp444	107.077	1.87085	1.16581	1.60476	0.108547	0.300921	yes	0.0436759	0	0	7.63436	0.68061	0	0	0	21.2357	0	0.0463604	61.7054	0	3.59313	14.8373	9.67116	20.6722	6.82099	10.0145	15.1012	11.7802	9.55857	9.92633	4.88736
Srp54b	988.336	-0.0431819	0.921168	-0.0468773	0.962611	0.985991	yes	0.00588226	0.132305	68.103	28.6347	19.5214	0	25.0429	1.19596	39.5745	3.46273	35.9375	0	31.0941	35.3239	29.5728	41.5679	38.5937	27.6534	25.2123	45.6699	10.4048	48.5906	23.0117	30.0243
Slc26a2	158.789	1.63878	1.27994	1.28036	0.200418	0.437871	yes	0.0129873	0.0165001	38.2463	13.1359	0	0	0	0	0	0	0.0434284	0	0	1.82118	4.01382	4.52527	6.05174	2.5092	2.90755	6.122	2.36461	3.69204	4.06187	1.32027
Tmem198b	555.733	0.059275	1.13558	0.0521981	0.958371	0.984094	yes	0.0463815	0.22606	90.8767	1.12561	0	0	10.3507	0	55.1281	0	0.187532	0	72.7202	7.84387	18.2918	39.7871	36.0191	24.1818	23.0694	18.5375	31.9264	13.3883	21.8741	11.3658
Ttc27	243.322	-0.584462	1.26987	-0.460252	0.645335	0.8229	yes	0	0	0	10.6474	25.4334	0.0278525	0	55.3696	50.9149	0	0	0	0	3.55346	3.65781	10.6126	9.32652	5.31707	13.4275	8.35287	15.6568	6.76585	6.74179	5.17807
Pcnx3	422.38	0.0909672	1.03636	0.087776	0.930055	0.972386	yes	0	0	0.168022	21.8823	38.308	0	73.6982	0	12.8478	0.0338282	44.047	0.513586	8.74818	5.65057	14.7693	18.6428	17.2441	16.7668	18.8081	14.233	38.2441	4.64878	12.8136	7.9294
Amotl1	4044.82	-1.90248	0.815491	-2.33293	0.019652	0.0944848	yes	73.6986	25.321	0.0886862	22.646	32.2221	22.4054	0.134225	15.8836	102.459	0.0561825	18.7204	83.0907	5.32843	9.4733	13.3788	27.0525	24.998	20.7347	18.5599	21.7672	28.6064	13.1584	25.2333	15.9296
Snx19	463.744	-0.555078	0.989851	-0.56077	0.574954	0.778178	yes	0	0.0452503	0.180592	4.31231	3.29056	0	38.981	16.3941	0.013207	14.9864	0.0476215	0	24.8497	4.72276	5.64749	7.66423	2.85501	6.13282	11.2881	4.95005	10.1768	5.17592	5.41198	4.49755
Ark2n	496.653	-1.01967	0.910355	-1.12008	0.262678	0.510488	yes	0.0200842	43.6896	0.0340152	11.7768	3.80403	6.84878	0.0706454	17.8629	0	16.0391	0.0134536	0.0328389	25.8713	7.18346	5.09647	7.76863	5.11067	4.00085	4.12638	6.47122	3.76094	5.33922	7.54183	5.87688
Cpeb2	60.0251	3.59991	1.12275	3.20633	0.00134442	0.0115767	no	0.0144367	0	0.0610369	1.39639	0	0	0.0202335	0	0.0505318	0	0.0851165	0	0	0.506327	0.975111	4.0845	4.99173	0.375224	0.703639	0.286415	4.29834	0.659574	3.0601	0.572239
Psmf1	840.742	-0.779344	0.881522	-0.884089	0.376648	0.62738	yes	0.240774	53.478	0.216365	31.4885	40.1247	0	45.1755	214.43	0	84.0826	206.898	0.29397	63.7846	27.9248	27.5885	28.2994	43.9207	28.6541	20.6187	27.1551	17.9907	28.4421	37.8333	33.7784
Rab8b	813.098	-0.48628	0.922284	-0.527256	0.598016	0.794388	yes	0	0.0139	0.166392	17.38	7.40523	40.135	0.215186	0.0571325	41.1623	54.052	0.116991	0.0356869	38.0231	11.0802	11.6394	14.1483	15.7862	11.2535	16.1814	15.5642	14.8178	9.55239	11.2419	8.69292
Mks1	77.6778	0.636462	1.41879	0.448597	0.653723	0.827743	no	0	0	0	4.13873	0	0	0	0	24.2506	65.5305	0.0289997	0	0	0	1.68731	9.03188	7.79133	3.06346	2.4746	6.54398	2.54955	1.21581	3.74261	5.07785
Gm20300	78.4036	-0.330491	1.08282	-0.305213	0.760204	0.889687	yes	0.0305427	0	0.103736	10.0514	9.65639	0.104539	0.0432847	0	7.29454	0	0	0.0499792	2.10631	1.40537	3.33827	4.56762	0.0374813	0.29455	2.13001	1.43373	2.09421	1.51779	2.32983	0.970132
Klhl42	329.546	0.43738	0.979786	0.446404	0.655305	0.828862	yes	0	7.29739	3.84756	8.10716	15.1033	0.0552126	0.0457517	0.0141885	0.00951879	0	0.0109101	0.0266456	14.2698	5.35494	4.57215	7.05876	11.9919	6.37662	5.91714	4.25877	4.01701	3.09269	3.38883	4.22482
Utp11	943.792	0.00481251	0.770753	0.00624391	0.995018	0.99747	yes	0.141305	59.5749	0.0661064	46.5882	29.0445	0.398746	79.5131	0.0227188	88.1176	110.465	13.0002	452.98	54.6562	43.2317	48.1368	39.403	56.2331	57.2219	56.0751	56.4482	37.9697	43.7692	46.429	71.1239
Ttll4	93.194	2.02175	1.17548	1.71994	0.085444	0.258188	yes	0	0	0.0343449	0.656181	8.88172	0	0.0439927	0	0.0355959	0	0.0271678	0	0	1.61291	3.80417	4.40335	1.1288	2.25902	5.16148	1.16372	5.64886	2.49723	3.13698	2.62462
Actr6	137.539	1.59448	1.12143	1.42183	0.155076	0.375413	yes	0	292.734	104.996	8.69341	0	0	0.191329	0	32.9292	0	0.339768	0	0	19.3524	11.3743	5.01606	25.3208	11.0568	4.64058	19.555	17.1671	17.394	17.0416	20.0802
Cpeb4	225.043	0.588931	1.14076	0.516263	0.605671	0.798578	yes	0	0	6.87314	7.55533	21.5131	43.9255	0	0	0	0.0474959	0.039115	0	0.105155	3.13407	3.21156	6.56374	0.841583	5.86997	8.04631	5.67347	6.02568	4.22191	5.66094	4.56562
Psmg4	297.142	0.304987	1.0001	0.304956	0.7604	0.889819	yes	0	501.116	1.35839	143.282	61.9545	0.466718	1.66544	0	33.8554	0	509.635	0	79.4952	107.047	127.531	122.472	45.5053	129.694	95.1105	91.1585	63.8173	107.01	91.5494	119.158
Rcor3	649.854	-1.08209	0.975757	-1.10897	0.267442	0.515444	yes	0	98.3242	0.0487835	4.59418	18.595	9.68615	0.157443	0	41.0393	77.4315	0.107044	0	64.2257	9.78786	18.4806	24.3215	5.45733	8.75039	15.6355	12.701	10.5086	15.461	13.9232	12.4989
Noc3l	55.7317	3.57488	1.04647	3.41613	0.000635178	0.00610226	no	0	0	0	0	0.97408	0	0.185061	0	0	0.236356	0	12.5983	0.326489	1.53669	2.12015	1.52201	0.850782	1.4399	4.02519	2.82626	4.23311	4.87969	2.27889	1.97782
Rpap1	75.5336	3.57361	1.01475	3.52168	0.000428819	0.00445107	no	0.0455251	0	20.4288	0.587553	0.0175293	0.0173677	0	0	0	0	0.0739645	0	0.993267	0.433524	3.06167	5.2249	3.24771	1.85586	4.66062	4.72128	5.15968	0.404971	5.10328	2.73112
Hspa12a	360.961	2.51042	1.17354	2.13918	0.0324207	0.133883	yes	0	0	0.0151259	16.077	21.2408	0	0.0878776	0	10.2672	0	0.112315	0	0	14.0729	13.0199	17.3741	13.2827	11.0361	14.2537	11.9395	45.5532	8.64563	11.0911	6.39152
Lurap1	104.797	0.864886	1.24986	0.691986	0.488946	0.719251	no	0	0.0227073	0	0.0562076	5.84788	0	0	45.5362	0	0	0	0	11.6653	1.75399	0.835577	2.89275	4.42292	1.9561	1.9315	6.89022	1.78216	1.39742	1.977	3.02845
Zfp955b	227.065	0.070106	1.03089	0.0680055	0.945781	0.978199	yes	0	3.27655	0	1.35143	17.787	0	0.0621947	0	11.8464	46.4356	0.0118625	0	6.4273	1.88971	2.30285	5.4185	4.6653	3.75208	6.67945	3.78174	2.00837	2.84204	4.23662	2.97222
5730409E04Rik	142.47	0.61591	1.20453	0.511329	0.60912	0.801176	yes	0	0	96.3472	22.1685	1.55011	0	0	1.4094	0	0	0	0	20.792	0.877805	8.42418	7.29391	9.16265	6.1528	6.23783	4.43752	5.86328	5.48751	4.98665	4.39905
Gid8	375.777	-0.435034	0.968425	-0.449218	0.653274	0.827661	yes	0	68.085	0.11682	11.2583	12.9723	0	6.9385	63.2152	1.22609	0	0	16.2098	90.6555	15.9665	19.6011	19.4502	19.0637	19.8224	19.2645	22.2375	23.3015	11.4932	20.8055	18.1227
Plat	3500.17	2.15168	0.856143	2.51322	0.0119634	0.0652838	yes	0	30.0814	65.5578	101.201	0.295979	665.459	48.9602	0.112598	94.6562	0.129131	1.08952	0.139496	126.823	197.38	218.122	307.447	338.461	235.295	201.622	192.119	145.989	279.269	161.01	204.899
Pibf1	123.61	1.17789	1.1029	1.068	0.285521	0.535546	yes	0	0.0476677	0.0975586	7.81985	21.6647	0	36.2909	0	0	0.0407482	0	0	10.2939	7.65288	6.24277	10.1766	10.3768	5.92748	7.6475	10.0888	7.30253	7.52819	7.03282	5.55635
Fbh1	746.868	-0.123137	1.01301	-0.121556	0.90325	0.959978	yes	0	0	0.0498944	24.3923	55.9169	0.0402021	57.3578	0.131854	13.6104	131.513	0.111011	0	40.2917	21.4531	17.5865	23.7724	27.5289	24.55	27.981	29.546	32.2856	25.2807	28.0553	27.9663
Prps1l3	193.845	1.83089	1.04284	1.75568	0.0791431	0.245307	yes	0	0	0.112074	23.3803	2.99529	0	0.0473371	0.058095	27.2133	53.9273	0.0441255	0	0.0360276	19.1788	13.9786	14.3912	20.9204	16.3915	17.6399	25.8032	5.7851	25.8711	23.2221	19.032
Osbpl2	1032.98	-1.86542	1.02075	-1.82749	0.0676257	0.22052	yes	0	94.1205	125.434	13.0667	22.8767	0.193571	0.270663	0	0	72.3891	0.0255582	96.4197	41.5188	6.11426	17.8566	14.7422	24.7513	8.87319	19.4587	17.1985	17.0651	16.2338	15.4397	18.0024
Zdhhc18	156.7	-0.377595	1.19128	-0.316966	0.75127	0.883701	yes	0	0	0	3.69066	17.601	0	0.0795812	0	8.29798	0	0	51.8951	18.6831	1.06982	2.72087	5.32479	0.630783	1.3043	4.2316	0.840376	8.58892	2.29713	3.18332	2.42564
Cyfip1	1660.88	0.217893	0.831564	0.262028	0.7933	0.907431	yes	0	2.94678	79.6325	29.8624	29.3151	0	27.9133	59.067	34.0905	72.1379	0.150097	0.0813578	56.8075	31.1885	34.107	58.8787	28.7921	35.5333	35.4713	54.67	59.1541	44.7243	26.0546	47.6756
Etfa	4732.7	-1.6249	0.717858	-2.26354	0.0236026	0.107132	yes	0.582421	171.072	0.955342	164.803	59.4324	235.871	89.9509	307.462	164.419	363.153	481.917	744.619	269.466	178.209	150.752	127.523	214.5	165.584	124.527	188.257	131.851	186.553	175.222	185.398
Mroh1	71.1401	2.95459	1.28432	2.30051	0.0214194	0.100325	yes	0	0	0.0546768	0.0156096	0	0	0	0	0	0	95.7839	0	13.7225	2.17871	2.99229	13.8492	9.69669	4.74049	20.653	5.15443	19.9993	2.85792	10.9291	7.81016
Pde4a	108.989	1.56785	1.10191	1.42285	0.154781	0.375115	no	0	0.0261773	0	2.78411	0.0152633	0	0	0.077561	10.6319	24.6945	0	0	1.61924	7.07845	3.10928	2.59833	2.44461	5.42993	8.5415	4.97436	0.698853	5.27414	3.03924	2.19943
Grem2	32.6692	3.57091	1.25923	2.83578	0.00457137	0.0304341	no	0	0	0.047368	0.485301	0	0.305116	27.5402	0.0244287	0	0	0	0.0456649	0	2.12971	1.53125	1.6228	0	1.15513	3.48902	0.340753	0	2.38783	0.848136	3.72327
Inpp5e	154.982	0.232667	1.1575	0.201008	0.840692	0.930437	yes	0	0	0.052308	0.060644	5.85673	0	8.76097	0	0.0205029	0	0	5.57884	16.9944	1.84043	3.5362	7.27172	8.19912	2.92005	6.83311	2.61959	5.19024	3.64921	4.0766	3.48895
1110004F10Rik	3160.68	-0.349166	0.719878	-0.485036	0.627651	0.811613	yes	0.0806238	237.785	231.538	185.179	298.56	407.505	3.06125	266.978	144.722	213.214	116.58	0	314.436	246.461	213.427	173.673	178.704	200.123	142.738	199.224	180.772	246.889	180.928	240.726
Bcl2l2	114.698	1.89398	1.04065	1.82	0.0687589	0.22279	yes	0	0	0.0253884	11.7313	5.11777	0	0.0423622	0.654952	1.76416	0	0.157326	0	0.016234	4.3029	6.37098	7.7089	6.87971	3.12783	7.95533	2.62934	9.65913	5.43226	4.88515	4.55625
Ackr3	2467.7	-1.64069	0.863064	-1.90101	0.0573011	0.197748	yes	0.138185	344.561	0.704735	89.5168	61.7141	262.708	1.15373	20.7768	202.727	12.9028	0.32504	0.565479	174.511	28.7828	72.2525	26.0034	9.10442	31.4104	21.1863	1.00084	4.81455	93.8898	44.4007	50.345
Tle6	74.2797	0.489616	1.18318	0.413815	0.67901	0.841846	yes	0	0	1.32283	14.1979	51.6525	0	0	0	0	0.263686	0.276462	0	56.4829	15.1874	16.8888	10.5166	32.4332	4.81476	15.5042	8.67461	17.2351	7.27303	11.7266	8.02361
Map1a	89.2853	3.5493	0.956953	3.70896	0.000208114	0.00244442	no	0	0	0.0215411	1.01468	24.7229	0	0.0277823	0.00737518	0.00578646	0.253551	0.0170459	0	0.00534625	0.463156	1.78413	4.24554	0.418357	3.21235	2.12529	1.88757	0.743283	3.97544	2.48006	0.741968
Wdr59	128.927	0.887083	1.20421	0.736651	0.461335	0.696849	no	0	0.0170492	0.0226715	1.35043	0	0.0197943	31.4722	0	0	0.0290634	0	0	21.5364	2.87484	1.4601	5.25818	5.73734	5.52196	5.90915	0.922039	4.91497	2.22019	1.62395	1.10471
Zswim4	82.7886	3.53777	0.971227	3.64257	0.000269925	0.00305003	no	0	0.0142419	0.0189423	0.193949	1.47467	47.4595	0.252028	0	0	0	0	0	0.253941	0.60038	2.20333	4.64624	3.0652	3.75894	5.03473	2.53832	7.70584	1.83744	3.25318	0.574036
Plaat3	1098.44	-0.522418	0.826847	-0.63182	0.527504	0.745635	yes	0	0.0375158	46.8245	33.4311	41.6337	0	98.6651	50.4823	41.8195	70.7326	278.061	45.9003	131.642	21.9218	48.2739	99.4292	23.1961	5.19025	26.4027	17.9712	87.4262	21.5982	59.14	39.5513
Polr1c	560.69	0.301584	0.970122	0.310872	0.755898	0.886682	yes	0	0.0579085	114.717	32.3331	102.138	0.127432	0.273426	0	0.0929893	138.796	0.328059	333.987	56.4543	62.5181	47.636	49.1362	55.513	40.131	59.6038	64.1624	55.4203	51.8727	61.1499	46.3246
4933427D14Rik	66.6586	3.53112	1.1077	3.18781	0.00143357	0.012149	no	0	0	0	19.7469	2.33343	0.0163101	0	0	0	0	0.0160522	0	0.116645	4.55863	0.856354	3.25274	4.86744	6.24709	2.73297	4.32247	5.05863	2.19398	4.99388	2.2953
Usp7	941.718	-0.499202	0.872758	-0.571982	0.567334	0.773486	yes	0	89.0734	29.6012	17.6952	24.8589	43.0819	6.96077	39.4848	39.1494	0.0230932	0	0	26.7512	17.8388	14.0047	34.0222	24.0777	17.9	29.0719	9.6574	30.0712	15.6792	26.5134	14.1897
Numbl	175.639	0.673412	1.00464	0.670302	0.502665	0.727839	yes	0	0	0	2.76147	5.28288	5.93861	0.0166459	7.89211	5.18547	0	0.130061	0	16.4629	1.17647	8.07264	6.62963	6.13632	7.02907	6.4932	4.81065	12.9984	2.76912	6.46068	2.44613
Zcchc14	311.099	1.4117	1.03821	1.35975	0.17391	0.403406	yes	0	0	0.140083	6.34448	9.3155	0	0.0573663	6.95401	0.00796042	0	21.969	0	2.09579	3.1114	3.74016	6.99436	8.12682	6.80569	8.51589	8.17192	9.86938	3.11022	5.3074	4.27325
Cep295	287.956	1.48467	0.726018	2.04494	0.0408606	0.157332	yes	0.21594	0.137325	1.07572	2.63002	18.2888	0.056274	0.128234	0.26372	0.992492	2.00499	0.578139	0.760266	0.116487	6.53056	5.36588	3.86831	3.79711	9.28375	5.96881	3.70788	19.5082	8.12915	6.62981	4.17823
Mst1r	58.1888	0.156647	1.57062	0.0997355	0.920554	0.969061	yes	0	0	0	0	0	9.14429	3.37744	0.019108	0	0	0	0	0	0.919274	0.775583	4.71499	0.0133999	1.77127	1.42917	0	2.71878	0.861064	0.360223	2.81621
Alkbh5	2344.76	-1.18886	0.63916	-1.86004	0.0628796	0.210959	yes	0.0178872	9.58075	48.0163	15.4768	22.8013	6.59888	5.17601	72.9876	17.0377	32.9813	37.8469	48.7657	33.4816	19.885	26.8237	18.8818	30.2194	19.3384	24.4054	17.7633	22.3201	18.9662	19.0117	20.2194
Fbxo28	214.087	1.67915	1.15696	1.45135	0.146683	0.362891	yes	0	0	0.150966	5.31384	2.69162	0	0.0147363	0	53.9903	0	0	0	23.4824	6.88945	4.36063	8.37898	4.23977	6.91151	12.5368	3.82235	16.7728	17.197	4.85295	8.44077
Ap1m1	1879	-0.282384	0.966077	-0.2923	0.770058	0.89535	yes	0.190078	109.06	0.336723	65.2805	1.21277	0	66.1281	0.0465607	78.0563	106.392	142.873	0	118.923	63.567	85.0197	76.3873	53.2859	97.8902	86.7501	113.027	54.1949	116.043	84.9127	88.518
Carmil1	126.049	1.56941	1.21854	1.28795	0.197765	0.434912	yes	0	0	0.174973	8.83859	20.1101	0	0	2.78985	0	0.0435031	0	0	0	5.15113	4.6006	10.2359	6.8525	3.98553	12.0756	7.26165	14.6245	4.06013	7.96491	4.19855
Gbf1	1247.82	-0.723515	1.03911	-0.69628	0.486253	0.716886	yes	0	0	93.5644	10.6351	14.5671	0	0.458505	98.1117	14.4185	89.7441	0.0260636	0	72.2722	9.0388	23.1813	27.8104	28.8417	21.5819	17.4302	27.9476	43.375	15.5469	11.2741	17.1357
Haus8	442.984	-0.518877	1.23851	-0.418954	0.67525	0.8402	yes	0	0	98.6663	14.7708	18.9591	0	105.158	0.0484365	0	0	16.5434	0	0	21.6248	28.2601	19.298	38.4556	13.459	21.997	18.3835	7.94495	24.3829	14.2897	24.1283
Cpox	51.5249	3.49693	1.03489	3.37902	0.000727437	0.00685339	no	0	0	0	1.16484	16.9453	0.0609006	0.0485388	0	0	0	0.166845	0	0.335902	6.89554	2.63048	3.6545	0.0653047	3.65489	2.34807	2.36965	2.74387	2.29814	6.25922	3.1284
Polr1a	124.268	2.33082	1.20845	1.92878	0.0537588	0.189804	yes	0	0	0.0191735	2.95277	0	0.015399	4.91132	0	0	0	0	120.447	0	2.95557	3.99794	7.27442	4.49853	4.50326	5.74752	2.34488	7.36594	4.43929	2.79172	2.62408
Qki	1775.12	1.26566	0.827416	1.52965	0.126102	0.330514	yes	0.0189193	4.18906	0.603435	21.0896	48.5796	0.0256813	0.184094	0.644919	70.847	2.49463	287.069	0.390259	49.763	27.9242	57.0511	77.2792	30.982	28.7182	25.3673	22.0324	102.338	18.4236	39.3285	37.9236
Usp42	172.009	0.590221	1.04129	0.566816	0.570839	0.775207	yes	0	0.0294296	0.0507532	3.96726	6.56683	0	0.0328485	0	0.0248901	12.352	0.218852	0	16.3742	1.91066	5.76336	9.48371	7.84482	3.00412	5.01174	3.68839	6.13042	3.51681	4.87636	3.39651
Zfp229	46.2752	1.20639	1.44228	0.836444	0.402905	0.650465	yes	0	0.0153238	0	9.77946	5.05392	0	0	0	0	0	0	0	0	1.86895	1.59728	2.08474	4.76719	3.25068	5.24456	1.38869	0.065804	1.63679	5.57763	1.11306
Ncbp2	1948.36	-1.40993	0.899986	-1.56661	0.117205	0.316007	yes	0.211876	0	0.633348	60.1005	109.364	0.110613	92.9898	116.922	14.9932	219.374	194.166	0.88857	51.7789	41.3315	42.1141	59.9452	54.9681	59.2561	44.6607	48.0899	54.6083	52.6837	45.4215	41.3266
Plekhg1	328.303	-0.0617479	1.27738	-0.0483394	0.961446	0.985645	yes	0	0	28.2847	5.25094	0.0886094	26.2845	0.129988	0	0	0	0	0	7.72211	1.4066	5.16842	18.5733	4.97617	0.460156	2.85062	0.149857	23.168	3.62047	8.73685	5.04332
Sdad1	158.006	1.09882	1.18448	0.927681	0.353573	0.606125	yes	0	0.0325381	0.325898	8.39444	15.2762	0	0.283879	0	0	23.3268	0	0	0	10.3306	8.81688	4.71386	20.239	11.5533	6.31545	9.89228	4.46067	6.82027	4.09543	9.29573
Tut7	572.197	-0.157319	1.06413	-0.147838	0.882471	0.95026	yes	0	0	0.0147638	22.7957	27.6224	40.1059	0.0350363	2.7044	0.0436724	60.1632	0	0	22.5493	16.7506	12.2659	21.5381	17.5666	11.7944	21.2264	12.0665	16.7851	5.96293	10.6286	9.89428
Zfp354c	126.297	0.545475	1.24329	0.438737	0.660852	0.832049	yes	0	0.0368509	25.1724	0	0.0471007	61.3027	0.145733	6.19064	0	0	0	0	0	2.95254	4.32608	12.5694	4.96137	3.36274	4.50856	2.8861	6.12704	6.08928	3.02415	4.85866
Aldh3b1	171.163	2.34792	1.19783	1.96015	0.0499787	0.181544	yes	0	0	68.8411	21.628	0.0402825	0	0.0414942	0	0	0	0	0	69.7617	9.30264	15.29	13.1321	23.2817	14.0467	20.4894	24.9576	13.6698	13.9485	13.2235	9.56328
Pcbd2	185.743	1.29067	1.1133	1.15932	0.246325	0.493664	yes	0	0	0	45.2126	68.2089	0	1.97626	0	89.806	0	1.45074	0	193.031	95.8375	66.6968	46.5651	96.9295	70.2811	53.8379	52.4693	71.654	78.2443	108.479	97.2487
Helz	394.011	0.666329	0.739538	0.901007	0.367585	0.619309	yes	160.318	0.100052	0.341724	10.1135	2.43534	1.05885	0.239515	7.51274	4.64327	0	0.0459055	140.541	11.8522	1.56645	6.99204	9.81694	9.45621	6.63252	9.56936	4.56777	10.1725	3.16667	4.35862	2.75466
Arhgdia	6309.79	-0.225238	0.759463	-0.296575	0.766791	0.894075	yes	0.237742	86.4745	391.171	183.27	119.626	0.124723	372.476	215.366	612.711	585.302	0.482059	368.258	454.829	35.5155	432.54	261.545	483.895	344.225	331.336	486.406	235.712	292.146	230.816	230.107
Pak3	50.9068	3.49303	1.26735	2.75617	0.00584833	0.0372909	no	0	0	0.0205112	1.54711	0.00851481	0	0	0	0	0	0.0166657	0	0	0.036397	1.64032	5.09395	0.10647	1.73509	1.41116	0.406486	1.32535	0.805494	1.1301	2.17525
Smap2	179.56	1.31628	1.13951	1.15513	0.248037	0.495058	yes	0	0	0.03112	3.97482	3.81558	0.0754858	0.0260386	0	0	0	40.3506	0	35.7704	7.23194	7.44071	11.6998	11.2467	8.62784	13.2568	9.68846	6.98841	5.99272	11.865	6.60171
Tmem231	47.9324	3.46393	1.02234	3.38822	0.000703468	0.00666863	no	0	0.0232827	0	1.66249	0.295346	0	0	0	23.422	0	0.0238992	0.0595754	0.0198158	1.98699	3.96719	5.1959	7.75099	0.767368	2.45748	3.11384	0.75689	2.10948	2.44066	2.37601
Dmac2l	305.854	-1.16877	1.09611	-1.06628	0.286295	0.53634	yes	0	0	139.081	17.6688	0	72.9047	0.414462	107.118	0	0	327.429	0.126718	52.5645	18.8309	25.8629	19.816	17.7191	8.39777	15.2181	10.7314	18.8287	11.8748	14.1271	33.6563
Gmpr	54.9463	2.11426	1.30111	1.62497	0.104169	0.293723	no	0	0	0	8.88759	7.14256	0	0.457285	0	38.2494	0	0	0	0	8.93809	2.2107	0	4.73519	6.87598	10.5084	9.58677	4.89021	9.27335	9.74204	7.38668
Lrba	35.6576	1.19365	1.41066	0.846162	0.397462	0.645459	no	0	0	0	1.10757	4.70453	0	0.0224795	0	0	0	0	0	0	0.866693	0.762108	1.79583	0.214023	1.88296	1.07871	2.54083	0.395753	0.43785	0.342801	0.953313
Phf21a	321.214	-0.717909	1.10782	-0.648038	0.51696	0.737536	yes	0	0	0.0373122	26.988	50.2042	16.9909	64.5596	78.3956	0	0	0.0294929	0	15.9052	1.2664	17.3288	21.4477	18.3842	14.2001	9.76812	12.9062	26.7526	7.60436	18.0707	2.78887
Ubqln2	149.279	2.05678	1.11934	1.83749	0.0661372	0.217889	yes	0	1.60867	0	2.76494	6.65243	0	0	0	6.02068	31.9876	0	0	0	3.39068	4.05072	6.33274	5.91161	11.5378	9.28095	4.61614	13.018	3.76218	8.50334	6.20276
Adamts10	174.315	1.37648	1.001	1.3751	0.1691	0.396497	yes	0	0	0.151904	8.34086	8.4173	0	0.0956588	0	16.5553	0	0.193804	1.89796	60.5803	3.92356	7.22307	16.6061	15.678	7.5105	11.11	9.93896	7.29586	3.5228	13.0841	8.62215
Ddx55	103.261	1.56847	1.2472	1.2576	0.208537	0.448864	yes	0	0	0	3.11218	12.1852	0	0.111251	0	0	0	0	0	9.382	2.63485	6.06914	3.07719	6.34754	6.4076	4.20965	7.46575	9.21444	5.17088	3.65715	7.11016
Jrkl	119.544	0.322107	1.31759	0.244466	0.80687	0.914478	no	0	0.0418447	0.0278141	0	5.95103	6.95861	18.7029	0.0287188	0	0	0	0	0	4.34578	0.942363	6.25181	0	3.28903	4.49853	2.84386	5.0317	5.12765	6.99011	2.56823
Otud4	285.519	1.18735	1.0604	1.11973	0.262831	0.510629	yes	0	0	0.0357673	3.00468	12.5835	3.92913	0	0.208431	0	0.028104	0.0377312	0	7.74957	7.17258	2.36628	7.70112	3.19435	4.27936	4.71138	2.52075	7.90107	5.18214	5.5901	4.99615
Ube2o	114.015	2.11069	1.05263	2.00516	0.0449458	0.168049	yes	0.0295386	0	0.0501498	0.0233589	9.08907	0	0.0627488	0	20.25	0	0.0396582	0	2.86977	2.24049	2.33175	6.56925	7.44696	4.59023	10.9763	6.03843	2.77387	3.24674	5.54013	3.14643
Fam193a	535.149	-1.6854	1.08269	-1.55668	0.119547	0.319588	yes	0	25.4885	0.0240188	3.73611	20.8135	74.9785	0	0	0	27.4724	0.0379894	0.0778973	14.4819	3.64989	5.65403	6.45219	5.6892	5.85325	6.26552	3.20434	9.97393	2.39843	2.75112	4.48944
Mr1	1145.39	-1.2401	0.922674	-1.34403	0.178938	0.40992	yes	0.0428243	0.0987997	159.885	19.0935	9.80652	78.5152	0.469315	0	1.62261	33.4865	0.173008	106.204	44.9827	21.1305	21.09	36.3945	48.4968	13.9892	20.6834	21.2942	22.4171	18.6092	33.906	19.3236
Taf6	291.576	1.53839	0.952551	1.61502	0.106306	0.297479	yes	0	0.0851996	3.64217	21.627	19.8957	0.0364044	139.394	0.118994	22.4797	0	0	0	23.1058	10.6702	19.5139	20.376	28.5161	24.107	20.0334	37.8778	29.8234	35.1117	21.1687	23.5172
Gan	78.2822	3.44926	1.1661	2.95796	0.00309687	0.0223995	no	0.00745511	0	0.00629255	1.25022	0	0	0.025997	0	0	0	0.0199184	0	0	1.05091	1.13319	2.0306	2.11192	1.26571	1.11798	0.447562	1.41624	0.417699	0.832123	0.923642
Uqcc3	638.552	-1.23819	1.09552	-1.13024	0.258376	0.505967	yes	0	0	0.140762	85.1821	31.4965	0	140.015	0	97.1878	0	114.814	218.966	63.6006	57.1364	58.871	66.7893	41.0978	59.4389	66.9396	42.6372	46.9501	34.4554	75.8256	40.7982
Tpst2	286.316	2.1346	1.0299	2.07264	0.0382061	0.150024	yes	0	0.0829984	0.0550865	30.1227	46.4834	0	0.53378	0	0.298059	0.0722218	0.304062	0	118.233	23.1373	39.8733	49.1592	28.9081	33.3426	22.4877	31.0765	28.6559	36.123	27.0432	41.7646
Tiam1	19.9646	3.41197	1.12993	3.01962	0.00253094	0.0190926	no	0	0	0.0762724	0.77303	8.36588	0.013427	0.0457579	0	0	0	0	0	0.015104	0.778729	1.41924	0.247907	0.344373	0.254808	0.423789	1.37287	2.94651	0.507365	0.842488	3.12762
Ttl	217.082	0.603143	1.14515	0.526692	0.598407	0.794421	yes	0	0	2.95612	3.6987	8.97523	0	0	18.8273	0	0.0453407	0	0	9.38727	7.78045	3.07345	9.79977	5.6023	5.05898	5.18226	4.50514	7.25122	4.77055	4.40487	4.317
Tgtp2	1060.12	0.310732	1.10743	0.280588	0.779026	0.900986	yes	0	0	0.0645315	18.9916	132.822	0.0260616	0	173.558	16.999	0.076493	0	274.028	30.2055	84.1634	12.2296	51.5626	27.3108	28.4866	38.1879	69.6543	14.4925	73.2822	23.2136	26.4825
Rrp15	299.944	1.97266	1.11338	1.77177	0.0764321	0.239538	yes	0.0884925	72.5523	0	17.3854	48.8842	0	0	0.079751	36.6575	0	0	0.290905	0	57.1462	36.2781	31.6025	54.9512	44.9916	31.4115	45.2668	19.4668	46.8508	27.1324	37.5348
Sco1	61.3467	3.39689	1.18587	2.86446	0.00417718	0.0283202	no	0	0	0	3.66681	0	0	0.0716328	0	17.7038	0	0	0	0.0244746	6.53691	3.63447	5.03999	10.4709	4.02165	6.30779	5.06251	0.688034	4.5298	1.65419	4.84352
Brk1	2383.16	0.0931165	0.773583	0.12037	0.90419	0.960345	yes	0.110943	314.094	14.9119	245.887	212.622	454.6	97.4069	0	136.008	115.313	0.53115	269.253	264.332	261.639	250.834	234.685	234.811	236.079	239.45	242.199	223.966	249.575	272.837	254.827
Myc	1467.54	-0.444599	0.834198	-0.532966	0.594057	0.791047	yes	0	58.871	67.2938	89.9717	228.242	0.182702	118.244	23.6185	12.0047	293.383	0.0413305	0.140268	34.9673	67.1144	57.7301	47.3256	104.807	48.2351	37.4675	66.6474	37.6433	80.7101	50.7433	72.5934
Nat9	134.17	1.89767	1.07013	1.77331	0.0761767	0.2393	yes	0.131981	0	0.575449	41.3187	25.6574	0	0.343857	0	0	110.839	0	0	0.828267	17.0617	26.5465	31.8578	27.3723	17.027	22.7252	20.4071	21.778	27.8194	30.3002	18.9707
Pan3	875.468	-0.890156	0.765996	-1.16209	0.245199	0.492538	yes	0.194568	16.7275	5.56474	11.6194	43.9386	0.0949499	6.68097	12.2872	34.0779	184.251	0.0924072	68.3445	22.8722	30.2769	19.8037	27.1014	28.6977	14.4825	32.7725	22.9838	46.6779	9.0864	23.7245	14.4587
Pheta2	141.651	1.1597	1.18637	0.977518	0.328313	0.579293	yes	0	0	0.132398	23.1501	0	0	0.0831684	0	14.3172	0	0.0261671	0	2.20542	7.84546	9.0581	6.41063	7.3932	3.7369	3.9248	4.29309	9.94748	10.3051	6.6411	7.1353
Zdhhc9	398.25	2.28297	1.04767	2.17909	0.0293251	0.125302	yes	0.0378543	0	0.143745	16.7686	0	0	0.202392	0	19.5361	89.5903	0.113476	0	15.2407	6.23986	23.2922	33.1589	35.0687	21.0997	30.0017	15.8763	21.0201	41.2409	30.887	21.5462
Dhx33	335.165	-0.731464	1.17348	-0.62333	0.533068	0.749325	yes	0	0	0.0168051	3.93311	9.89998	49.6027	18.9434	0	0.34637	0	23.782	0	0	3.56909	1.98028	4.9944	4.04439	8.52915	9.18652	7.92843	5.4521	3.24303	5.58293	3.57282
Pcdhga4	116.393	2.03687	1.28331	1.5872	0.112467	0.308297	no	0	0	0.0339512	7.17965	5.39282	0	0.390993	0	0	0	0	0	0	2.23727	2.61069	3.98266	14.3862	0.556951	4.33147	1.71644	6.64388	6.0283	1.4809	1.65601
Luc7l2	1120.81	-1.64242	0.988877	-1.6609	0.0967344	0.278928	yes	0	171.357	30.0424	28.1974	46.1606	0.0230895	47.9833	0.0233528	7.52698	0	87.3568	0.0735641	43.9991	16.1961	17.2257	32.1014	25.3681	25.6935	25.4784	10.4531	33.2662	12.6653	28.8133	11.7256
Nectin1	60.184	3.38907	1.08694	3.11798	0.00182093	0.014766	no	0	11.9556	0	0.0714149	1.45472	0	0.0127429	0	0.0106015	0	0	0	0.00979147	1.10565	1.6528	1.51608	0.69857	2.64651	2.96241	1.61527	4.90583	0.791789	1.42524	1.0831
Zfp738	318.607	-0.144435	1.05248	-0.137233	0.890846	0.953417	yes	0	0	0	7.19462	1.55557	0	30.641	25.1723	0.00489977	0.0603632	0.238474	52.4321	9.33465	10.4892	4.30317	1.88011	10.5142	4.35314	3.94751	16.4049	3.25508	4.88543	7.55375	3.4528
Cand2	58.8737	3.37997	1.09943	3.07428	0.00211009	0.0166445	no	0.0187541	0	0.0158758	2.17142	0.0128604	0	0.0131813	0.0163425	0.0219301	0	0	0	0	0.5214	1.11349	3.14964	2.99294	1.51692	2.92922	2.48764	2.79297	1.29247	0.982607	1.10504
Itprip	182.456	0.385387	1.09197	0.352929	0.724142	0.866124	yes	0.0277941	0	0	11.334	0.996145	0	0.0196572	0	25.0124	0	0.167856	147.466	7.52138	3.72472	2.61382	5.76807	4.94166	6.9486	7.33374	12.6971	1.67561	3.0381	3.95068	3.65161
Trpc1	301.633	-2.50915	1.22866	-2.04218	0.0411336	0.158099	no	0	64.6411	0	0	8.98384	0.0154458	12.2196	0	3.40377	22.1674	0	0	0.0122777	2.60804	1.06717	1.47425	0.0416782	2.73689	3.5616	0.999069	3.75199	1.28031	1.90821	1.33238
Zfp334	172.436	0.528898	1.21656	0.434749	0.663744	0.833514	no	0	0	0	2.49455	5.1232	0.0333746	0	0	5.85234	0	0	0	6.27772	2.14075	1.35444	4.64506	3.38486	2.45551	2.85328	2.22796	1.09483	1.67217	0.411678	2.2145
Maml1	288.459	0.476245	1.07707	0.442168	0.658368	0.831199	yes	0	0	0	5.1004	15.2823	0.0426988	11.4231	5.62588	12.7591	0	0	0	1.30304	3.70989	3.04499	9.74423	1.62708	8.47304	8.76711	4.028	11.6663	3.06519	7.09263	4.87925
Mettl6	230.88	1.5492	1.10003	1.40833	0.159034	0.381027	yes	0	0.0336942	0.147751	0.104313	25.2281	0	20.2361	0	10.0311	0	0	0	76.2833	11.5425	20.2578	18.4232	13.9455	11.8352	8.20326	19.2075	5.87727	29.9565	17.6372	21.9213
Dnal1	58.2928	3.3339	1.12221	2.97085	0.0029698	0.0216411	no	0	0	0	2.184	0.134918	0.0240988	79.705	0	0.0104581	0	0	0	0	2.5103	1.11164	3.878	0.339111	3.43346	2.63169	4.73548	4.45345	3.50087	2.58234	2.18442
Arl5c	40.8162	1.10639	1.2703	0.870963	0.383774	0.633862	yes	0	12.916	0.140287	0.397921	0	0	0	0	0.201343	0	3.31358	0	0	6.2685	5.29068	4.94164	2.91258	3.83954	2.42108	6.14593	3.89294	10.9038	6.10742	8.7518
Arl6ip4	771.763	-0.816785	0.780444	-1.04656	0.2953	0.546584	yes	0	232.476	123.622	6.25579	75.1279	10.541	116.119	114.347	38.3125	182.962	0.250196	0	43.0374	23.1259	74.9391	47.3678	69.7616	48.9708	47.057	59.2544	55.949	43.0223	54.2476	44.6096
Cacna2d1	935.794	-0.388973	0.885018	-0.439509	0.660293	0.831738	yes	0	4.70099	0.0705446	26.7753	6.4468	2.34157	14.6874	0.0362713	19.0609	107.91	9.83313	0	2.95092	11.5056	11.3591	14.661	22.2358	17.4469	32.4158	13.6278	16.7386	13.2443	9.69429	8.61772
Cdk13	345.175	-0.574216	1.08976	-0.526919	0.59825	0.794421	yes	0	0	16.9987	5.72462	10.3983	40.5427	0.0764805	0.283962	0	55.6347	0	0	1.33438	2.63906	7.19027	16.3036	11.5911	7.72487	15.8805	7.01514	14.8413	1.50798	6.81097	4.93036
Dcaf17	238.965	2.10267	1.10817	1.89743	0.0577709	0.198921	yes	0	0	0.113015	7.36013	17.4585	0	0.114954	0	46.7003	0	0	0	10.2993	12.4655	15.6668	16.7489	29.3895	10.8518	8.95538	10.7269	7.8928	15.1228	8.84098	19.1437
Ddx56	708.617	-0.299478	0.996404	-0.300558	0.763751	0.891987	yes	0	165.129	0.241132	23.1623	0.0395229	85.0051	78.9137	0.0500554	68.2	6.02944	0.114313	0	0.308972	50.8246	38.5794	38.4531	29.7163	43.3931	17.9018	39.7243	13.9532	42.0874	26.9155	33.7999
Dhx58os	79.2044	-1.02422	1.26732	-0.808177	0.418989	0.663348	yes	0	0	0	13.6495	28.8886	0	0.259232	0	27.6043	0	0.0481911	0	12.6782	3.92794	5.78499	3.45887	1.76659	1.71156	3.32939	1.34222	0	6.16602	2.52172	5.14324
Dnaaf10	162.889	1.77853	0.978781	1.81708	0.0692042	0.2236	yes	0	0.0353725	0.0469747	28.877	19.7016	0	0.118872	4.92281	1.4739	0	0.0371172	0	13.4699	15.3243	14.0629	10.3836	19.6727	13.3034	12.0223	13.9225	2.96273	14.5625	10.3864	14.7924
Dpt	239.005	1.32783	1.10273	1.20412	0.228541	0.471913	yes	0	228.416	0.724271	2.6576	0.0915648	0.0456792	1.93548	0.0579373	0	0.199435	0.220038	0.426765	95.2058	9.13586	113.349	9.27243	0.161253	27.274	9.30458	0.84495	1.80299	43.318	7.85369	0.949778
Fbxl14	108.828	1.03832	1.24684	0.832763	0.404978	0.65186	yes	0	0	0	6.04818	11.5087	0	0	1.0071	0	0	0	0	11.7595	5.11079	2.8341	5.44418	2.88402	7.08145	3.43082	3.62231	6.51823	3.92854	5.60246	5.19237
Lrsam1	49.5843	3.31166	1.20085	2.75776	0.00581993	0.0371754	no	0	0	0	2.89343	0.0540574	0	0.110917	0	0	0	0.0526585	0	0	1.90162	2.54486	0.635095	5.94482	1.72302	5.02968	2.89668	2.59807	1.04946	1.41437	2.62817
Gopc	381.104	-0.440837	1.0265	-0.429458	0.66759	0.835445	yes	0	0	0.0148137	3.78608	45.3066	0	0.144767	20.9382	18.6534	19.6581	0.0541884	0	7.29733	12.4537	2.99482	7.13905	8.44958	7.06582	13.1759	4.46561	5.23682	3.18346	8.71623	4.95314
Ints14	515.617	0.586099	0.976462	0.600227	0.548355	0.759421	yes	0	0	0.159658	13.9058	10.1834	163.599	6.29624	0	34.3736	72.8931	0.0254104	0	20.3841	31.4145	14.6511	18.7283	28.3961	20.2259	10.5985	23.4587	13.7719	39.5437	20.0798	25.7338
Nsrp1	260.153	1.06056	0.966163	1.0977	0.272334	0.520267	yes	0	70.9405	0.0577303	14.8622	36.1059	0	0.096497	0	9.86755	0	0.136939	4.33627	9.31877	32.2132	12.5155	14.579	20.0033	11.4477	9.29489	19.1018	9.02375	9.79978	6.66067	19.2229
Oaf	1632.79	1.76998	0.865084	2.04602	0.0407544	0.15726	yes	0.36846	114.134	53.9852	17.9946	32.1883	73.9402	0.364986	0.0375161	2.59528	0.441312	0.484333	0	48.362	64.6871	122.538	108.632	98.9489	43.1533	113.828	37.9904	218.817	163.24	121.947	177.446
Plcb3	334.388	-0.291466	1.07754	-0.270493	0.786781	0.904435	yes	0	0.0466341	0.174009	39.123	0.251627	0	32.6399	0	12.772	0	80.3038	0	13.1635	4.19391	8.02344	10.7536	10.9776	6.00845	8.9206	9.16049	3.49944	3.98623	6.99694	5.75198
Zfp507	65.8014	3.30281	1.01879	3.2419	0.00118734	0.0104253	no	0	0	0.0988704	1.47365	0.0104237	0	0.0427167	30.0383	0.0171178	0.0303732	0	0	0	0.742101	1.57664	3.91544	1.58155	2.72814	3.65192	0.692235	0.852263	1.57711	2.37599	1.76892
Smg8	101.765	1.37108	1.10919	1.23611	0.216417	0.456867	yes	0	0	0	5.81581	10.9813	0.0899411	0.0465457	0	0	0	0.0220297	0.16101	5.4492	2.65039	3.65564	4.69069	3.16728	5.43505	4.97791	7.72293	2.22756	7.25326	3.07809	4.85482
Itpr3	189.253	3.28023	1.19186	2.75219	0.00591985	0.0375449	no	0	0	0.0570242	2.10287	2.41194	0	0	0.0390706	0	0	0.0075201	0	0.187637	0.613115	2.95674	8.58814	1.52355	0.965332	0.394049	0.00719231	15.8009	1.34509	3.55173	3.40211
Stk4	194.058	-0.190957	1.13351	-0.168466	0.866217	0.942118	yes	0	0	0	14.5664	3.01026	0	24.5159	3.07947	5.46376	0	0	0	18.019	3.76741	6.24005	3.98016	1.21477	4.8629	7.63528	5.83351	10.49	4.48091	3.01743	4.10344
Terf1	352.219	0.77127	1.11809	0.689812	0.490312	0.720247	yes	0	187.555	0.112752	9.55526	0	0	0.41486	0	0.0431499	140.801	74.3786	0	6.22597	37.0433	13.2496	23.4055	46.1282	28.3874	20.5474	35.2424	17.4049	35.7915	28.8135	40.7987
Tnfrsf21	2088.57	-1.32382	0.968154	-1.36737	0.17151	0.400526	yes	0	334.106	0.0735198	29.4706	54.9006	0.0394823	0.102182	252.977	30.0379	47.363	0.0387602	350.115	10.4026	23.2102	16.9021	13.116	89.1183	23.3157	31.0722	77.0035	14.4648	16.4202	13.9778	10.7265
Trappc13	872.797	-0.0462723	0.826604	-0.0559788	0.955359	0.983276	yes	0.0665605	15.041	0.275898	22.5445	26.7827	71.8072	0.563009	2.10332	87.9207	82.2057	0.0623037	0	21.6281	24.1746	31.1581	30.5524	22.3621	31.1786	17.3588	34.1972	17.6813	41.4865	30.5704	41.5186
Trpc6	644.315	0.876317	1.32733	0.660209	0.50912	0.731842	yes	0	0	0.0310273	29.2379	23.8985	0	0.023683	104.79	0	0.0367656	0	0	0	34.471	9.65384	2.76003	54.0968	45.0414	24.7689	61.4737	13.8251	11.751	11.8808	7.02024
Tsr1	266.887	1.46986	1.01744	1.44466	0.148554	0.365146	yes	0.0734896	0	1.57147	21.6962	7.60843	0.0963324	68.49	0.0314877	21.5203	0	0.0208386	0	0	11.9605	13.9973	16.1281	8.22153	14.6369	15.8899	16.0353	15.5877	14.5402	9.30656	13.4785
Tubgcp3	262.904	1.25708	1.09532	1.14768	0.251101	0.498303	yes	0	0	0	15.1783	10.5776	3.21175	20.887	0	0.454385	0	0	0	14.5875	17.9836	11.2063	17.9342	10.5866	8.45766	14.0503	15.224	11.215	7.585	14.8704	14.3169
Zfp213	50.5488	3.26465	1.1846	2.75592	0.00585273	0.0372909	no	0	0	0.067789	2.90825	0	0	0.0568003	0	22.1264	0	0	0	0	1.09469	4.28304	3.82442	6.81149	5.50218	0.793241	4.15978	3.1218	3.12779	2.65067	2.68032
Zhx1	1050.67	0.545446	1.11458	0.489375	0.624576	0.81037	yes	0	0	67.9229	38.9277	44.9667	0	59.7518	0.0189134	1.1153	0.0911838	0	0	62.1477	26.6048	34.167	35.6635	29.3973	23.5185	31.8979	39.6107	41.1364	46.4008	39.63	45.2176
Zzef1	378.016	0.597546	1.04586	0.571343	0.567767	0.773666	yes	0.00902912	0	0	9.77402	9.27269	0	0.360165	12.3117	38.2339	0.0383966	0.0244852	0	6.57727	10.8717	7.60806	12.6238	4.2916	9.78505	12.8113	6.97759	15.5265	6.52723	8.87904	8.10461
Ypel2	149.072	-0.273213	1.165	-0.234518	0.814583	0.917153	yes	0	0.027113	0	13.8315	11.1973	0	0.0149875	0	10.1317	0	0.028526	0	17.0138	2.08215	1.4869	5.46408	3.93228	1.43366	5.83626	1.70634	5.73405	1.63031	4.89121	2.38063
Rps29	8745.5	-0.234246	0.416836	-0.561962	0.574142	0.777622	yes	1698.74	3427.14	2319.66	3657.04	2622.46	2504.56	1176.47	3979.11	3286.78	2003.36	2862.27	3563.05	3176.44	4127.78	4046.55	4018.4	3652.44	4956.26	3851.07	4241.7	5166.55	3489.81	4852.29	4920.12
Nradd	542.937	-0.470114	1.08694	-0.432513	0.665368	0.834593	yes	0	288.159	0	12.18	24.2136	146.516	0.864682	0.155647	69.21	0	0	0	58.6907	38.3926	51.1999	49.0308	11.2269	32.103	41.8206	41.3403	52.2675	54.991	42.8241	49.1867
Stox2	122.967	3.06222	1.03942	2.94609	0.00321815	0.0230446	no	0.0416489	0	0.379044	0.817746	2.94927	0.00649175	0.0218294	0	0	0	0.00695944	0	0.0168012	0.769999	2.44353	2.57325	8.26766	2.21679	3.8507	1.02019	5.9151	1.47853	2.7473	1.38508
Borcs8	1092.57	-1.72877	0.895934	-1.92957	0.0536595	0.189516	yes	0.208087	0	396.504	97.9132	230.9	0	107.551	220.182	290.097	254.672	290.737	0.345175	32.269	88.1893	88.5352	82.0928	79.6511	61.6593	74.2656	82.0768	86.7484	63.2815	95.4382	58.9644
Brd2	788.805	-0.47607	0.661223	-0.719984	0.471535	0.705261	yes	2.04741	1.41617	1.17043	22.7695	44.8184	20.0304	132.004	99.3914	33.654	62.161	0.181838	414.892	37.4189	9.26745	36.8663	52.201	28.3109	28.093	49.7332	13.666	63.256	23.3365	33.1353	13.5195
Eml3	250.91	1.02929	1.01451	1.01457	0.310312	0.560658	yes	0	26.004	0.0302935	6.4104	4.90296	0	3.69911	0	3.74065	0	0.143708	0	20.9654	8.87368	11.4832	10.1546	18.7404	8.91491	22.9621	10.4502	21.857	4.92662	7.00816	5.65896
Optn	93.7487	2.24917	1.16966	1.92293	0.0544882	0.191307	yes	0	0	0.0698359	1.27685	10.5484	0	0.0961505	0	0	0	0	0	5.0358	5.09204	4.99421	4.53944	12.7981	7.18446	4.99536	12.3477	2.00312	3.00508	6.93082	4.82248
Tanc2	157.71	2.9495	1.0513	2.80558	0.00502256	0.0329264	no	0.217934	0.0204838	0.0888573	0.00665607	0.0221492	0	0.0227403	0	8.13119	0.0322339	0.116541	0.209863	0.0254462	0.260574	4.18605	14.7059	0.984451	0.628909	8.4337	1.7074	29.5284	4.63896	5.15058	3.4152
Spen	217.359	0.866089	1.0341	0.837531	0.402294	0.649687	yes	0	0	0	1.9259	2.50723	0.313809	1.7884	0.707067	0	0	0	1.54955	5.75802	1.01649	1.65732	3.41711	1.4579	3.40786	2.57046	3.64695	5.36984	1.35781	2.35228	1.42934
Lca5	147.821	-0.292668	1.4605	-0.200389	0.841177	0.930437	yes	184.315	0	63.71	0	0	0	0	0	0	0	0	0	0.576862	5.06435	5.54241	9.56255	16.0841	3.84276	3.37541	1.13877	9.57309	3.62632	3.24515	5.63648
Phlda3	1958.3	0.270411	0.847876	0.318928	0.749781	0.882696	yes	0.0802963	100.138	249.137	202.629	92.111	0	0.707161	0.0720747	28.3167	77.1864	39.8079	762.023	486.331	67.3897	135.894	126.617	260.942	99.4347	168.497	160.575	219.745	164.211	200.068	157.135
Ftsj1	342.375	1.89755	0.986323	1.92386	0.054372	0.191042	yes	0.117261	0.0769291	0.165929	28.8903	43.8909	0	12.8765	0	0	86.0051	0.138303	0	7.28201	41.6082	21.6473	28.3518	52.6733	35.038	26.8227	45.4246	15.6425	39.5281	31.145	33.2278
Abhd13	188.944	2.14592	1.17186	1.83121	0.0670691	0.219439	yes	0	0	0	9.74028	4.17861	0.013788	0	0	16.3996	0.0202863	0	0	0.0109668	5.97172	3.61678	5.83781	9.0379	3.74481	8.97551	4.67299	5.87708	4.44837	6.45572	4.66722
Nemf	831.106	-0.0594116	0.943186	-0.0629903	0.949774	0.979964	yes	0.0453181	0.0170167	0.798017	23.1068	26.6941	0.0445384	90.5921	145.28	21.8067	0.269873	0.0591836	0	42.6486	24.2344	33.017	31.8427	45.4446	37.5162	30.3425	28.8117	26.1745	25.6527	28.273	17.3487
Vac14	122.136	1.83844	1.15739	1.58843	0.112188	0.308005	yes	0	0	0	8.55463	7.39897	0	26.8542	0	2.3589	0	0.0695535	0	0	3.83204	3.26564	4.91397	5.17097	12.4619	7.65325	4.57518	10.0062	2.2104	6.9712	5.2969
Midn	253.182	-1.25149	0.87531	-1.42977	0.152784	0.371707	yes	7.02019	0.0185955	0.222524	2.64866	3.49603	0.458148	0.516203	0	6.42108	46.9479	0.0391052	3.76524	3.3669	1.76734	5.14104	6.42897	2.774	4.22884	5.32379	2.47289	6.67484	2.26553	2.83634	3.44843
Piga	171.886	-0.680687	1.21736	-0.559151	0.576059	0.779047	no	182.637	0.0202581	0	14.6589	0	0	0	0.0288255	26.5383	30.9884	0	2.20494	0	2.89594	2.50185	7.64008	0.100526	5.61445	5.64894	4.33402	1.30712	7.4807	5.04386	5.14793
Pi4k2a	330.011	-0.958728	1.16706	-0.821488	0.411368	0.6573	yes	0	55.4793	0	1.59298	16.3285	0	0.061732	27.8583	0	28.9222	0	0	0.0675909	5.39132	4.51504	10.9998	6.75713	7.15749	6.83584	5.12347	9.39714	5.22718	4.69518	3.52293
Lin9	80.6642	2.86896	1.02268	2.80533	0.00502648	0.0329319	no	0.0421126	0	0.100143	5.24979	19.6175	0.668763	0	0	0	0.0425567	0.028351	0.0689729	0	6.64323	4.59538	3.87617	0.70008	4.84028	5.80353	5.0706	3.90969	5.44985	9.40886	7.87702
Sdhc	5997.87	-0.979246	0.55185	-1.77448	0.0759841	0.238903	yes	0.485393	206.603	701.612	530.548	679.305	72.1798	811.474	517.577	338.243	223.097	213.553	516.049	458.642	322.599	298.659	240.486	404.01	324.364	334.359	386.932	281.416	268.204	242.677	273.58
Tbx3	616.55	-2.74662	0.911522	-3.01322	0.00258487	0.0193902	no	0	0.723113	64.0163	7.9618	10.6879	0	17.6374	0.0629155	11.9747	95.7542	0.166629	125.084	10.3409	1.35202	4.81379	1.7137	6.84271	2.99945	4.66261	4.55072	0.31614	2.52415	2.93661	3.19621
Akap11	845.668	-1.21329	1.01245	-1.19837	0.230773	0.474937	yes	0.0647378	0	0	6.25335	27.0749	1.68159	9.04304	0	4.12137	21.4691	19.127	0	4.99061	6.44055	6.03729	10.767	10.3511	2.36458	7.30648	5.15278	6.34875	1.6702	4.73623	3.28204
Pcdh9	161.956	1.09961	1.1907	0.923497	0.355748	0.607789	yes	0	0	0.0171089	5.36387	16.7054	75.9918	0.0250038	0	0	0	0	0.057577	8.69036	1.13823	6.63358	12.6075	7.61325	2.75169	1.87278	0.113244	18.1981	1.21099	4.26594	3.44168
Aftph	576.046	-1.42358	0.97503	-1.46004	0.144279	0.359478	yes	0.0686845	48.8916	0.146452	3.68337	11.2046	108.538	0.0243989	0	10.3749	35.922	0	0.112426	14.9277	2.51273	8.76614	19.1948	9.31534	4.69994	14.8194	6.5815	12.3192	3.26288	8.04983	7.76197
Agpat1	168.877	1.87957	0.963727	1.95031	0.051139	0.184383	yes	0.463226	0.149168	0	0.27766	0	0.202279	121.879	0.403997	32.8835	0	0.273856	0.284851	0.254854	2.21654	11.0989	18.8802	9.67131	14.3653	12.4559	19.2831	31.1593	7.19922	10.9122	13.636
Gle1	801.877	-0.535968	0.944401	-0.567522	0.570359	0.775035	yes	0	45.9798	0.0876316	37.5217	26.802	0.0176221	42.383	4.96905	64.7455	0.0258933	0.10396	0	105.974	16.1233	14.1978	16.5489	34.6069	16.8557	12.0613	21.3959	23.6182	21.0156	19.3405	13.6759
Akap6	441.376	-2.97144	1.10158	-2.69744	0.00698756	0.042993	no	0	0	0	11.819	16.3266	0.0308555	3.06731	0	6.8926	23.639	0.00450755	0	10.0567	0.862675	0.822644	0.382939	0.638545	1.09093	1.11797	1.36702	0.894336	0.203062	0.366238	0.645784
Pnrc2	4506.2	-1.6528	0.707425	-2.33636	0.0194724	0.0939311	yes	0.232014	440.481	100.438	118.698	113.737	446.649	248.022	683.879	216.671	85.054	244.293	0	382.269	100.695	100.525	102.707	151.619	105.821	114.556	118.167	86.4696	114.45	147.495	107.585
Qsox2	188.497	2.54333	1.05413	2.41273	0.0158337	0.0813617	yes	0	0.0537958	0.11009	12.9603	3.61588	0	23.404	0.0369798	0	0	0.0282537	0.0687379	0	6.19323	7.34214	7.23671	10.8057	11.7076	16.1528	16.9072	4.7033	11.6174	9.3501	6.89642
Sh3bp1	81.921	2.8562	1.20428	2.3717	0.0177066	0.0881379	yes	0	0	0.247998	6.98711	5.69983	0	0	0	0	0	0	0.234068	0	3.64048	7.03396	9.09984	11.4795	9.8833	4.06396	12.5764	7.41596	8.60789	5.93318	4.52918
Slc2a1	722.597	0.295988	1.08451	0.272923	0.784913	0.90387	yes	0.194088	0	0.137372	133.898	47.5442	0.0443377	46.2709	0	32.0105	0	0	0.477057	13.338	14.0905	25.7541	15.2253	10.8954	17.4193	32.8784	20.1702	5.18607	33.4688	96.8349	26.4221
Tmem250	2661.99	-1.55838	0.700403	-2.22498	0.0260827	0.115263	yes	78.3682	0.834207	176.057	39.8853	150.181	0.419613	147.872	122.479	101.577	161.91	0.175232	114.726	68.975	38.8739	67.1847	50.8262	61.4123	24.262	56.6506	62.4559	59.6839	44.7409	37.1986	40.6602
Ppm1l	1186.38	-3.00678	0.949007	-3.16835	0.00153308	0.01284	no	0	0.0340495	55.2711	7.69993	11.1605	0.0144748	21.948	16.0643	15.7467	0	0.050195	25.976	3.30092	1.81645	3.16489	1.73338	2.33613	2.04078	1.69461	3.32847	5.87732	0.506238	1.79776	1.11995
Cpne8	1044.63	-0.00935013	0.889717	-0.0105091	0.991615	0.996216	yes	0.331892	52.1432	0.805145	58.6056	30.609	283.955	0.18381	0.327949	158.4	0.287106	2.89727	0.374846	197.749	24.5215	74.2467	176.943	175.944	24.398	63.7046	18.724	118.068	29.0155	62.0302	36.7966
Slc25a11	1235.15	0.405617	0.92608	0.437994	0.661391	0.832189	yes	0.175277	0.0423422	0.463831	94.1761	70.859	149.583	55.7783	0.175359	140.805	184.714	0	0	40.4568	74.4879	90.7201	92.0354	103.703	77.2757	70.9461	94.7408	78.1203	109.97	94.6256	89.0445
Fbxo22	377.1	1.6007	0.811297	1.97301	0.0484945	0.177476	yes	0.057566	0.074142	0.142777	30.0598	8.34469	119.396	0.166279	0.153313	26.0682	6.629	0.505589	0	24.4101	20.5035	27.1161	36.1457	27.6054	31.9507	20.999	33.8307	26.3239	26.2917	34.0101	24.3373
Mpzl1	940.76	1.31887	0.909465	1.45016	0.147014	0.363351	yes	0	32.8478	32.8075	56.1974	17.2936	0.172084	56.0217	0	28.6785	0	0.664568	0.0823502	73.6771	54.4338	55.8853	97.4964	125.063	32.5458	58.8355	44.1633	33.3506	81.6467	96.9492	43.3114
Aifm1	451.698	0.485917	0.927491	0.523905	0.600345	0.795607	yes	0	99.2555	0.104672	1.47138	18.1266	0.101195	0.181971	14.8262	0	14.5902	163.657	0.198391	53.0694	21.7539	23.9221	29.5799	43.0264	40.3128	25.0807	30.1427	13.7302	32.9147	20.6406	27.3143
Atxn7l3	90.2183	1.89935	1.05115	1.80692	0.0707745	0.226919	yes	0	0	0.0579715	0.189112	4.97762	0	0.121132	0	8.18057	0.10298	0.114592	0	0.0742042	1.7214	3.0916	5.98793	1.80159	5.82875	10.0638	2.78817	10.8393	1.67993	2.09441	1.5784
Prmt9	115.549	1.17453	1.15299	1.01868	0.308354	0.558992	yes	0.0268284	0	0	7.30306	18.5356	0	0	77.2203	2.49306	0	0.0535461	0	0	6.07851	6.31526	3.74084	6.06215	8.28061	2.49576	4.20595	4.79796	7.61124	5.25733	6.28904
Slc35f6	1010.53	0.119138	0.857455	0.138943	0.889495	0.953208	yes	0	0	0.0291277	24.9432	32.118	61.1587	24.4687	64.8338	49.0279	93.9787	0.944253	0.148395	22.4012	28.5496	27.6669	15.0508	53.3038	42.4731	34.3455	77.2094	35.1853	41.4919	23.6056	35.2444
Cnn1	2006.46	-3.14699	1.13202	-2.77997	0.00543633	0.0351442	no	1083.59	0.197264	476.324	51.369	154.654	0.0696891	1113.9	0	277.461	18.1526	0	0	48.2479	29.1465	23.0361	5.05328	0	37.1794	26.6103	55.9065	16.5995	12.5968	30.703	21.8002
Zfp330	821.849	-0.321914	1.03141	-0.31211	0.754957	0.886122	yes	0	0	0.460815	99.778	26.8096	0.0945574	93.1836	0.0599304	87.1965	210.857	0.0238645	0	201.635	55.1618	44.7234	42.0673	46.9355	49.5483	55.5629	59.0982	32.2153	62.9486	35.5218	51.0302
Acap2	1147.57	-1.05091	0.904669	-1.16165	0.245376	0.492538	yes	0	108.978	0.992321	7.53576	12.1963	16.3705	0.0225191	75.6224	3.23126	25.3109	0.0859292	0	6.02701	8.03119	5.86968	20.6282	14.8434	9.18478	12.9353	11.8295	19.8006	7.47235	9.61671	10.5994
Epn1	82.0785	0.664406	0.973554	0.682454	0.494952	0.722878	yes	0	2.01523	8.78168	3.0916	0.287237	1.17928	10.4288	0	0.275099	0	0	0	7.47977	2.00031	3.78721	5.7255	3.75174	7.37346	7.6574	3.37593	12.3423	1.23023	4.74397	3.1494
Rint1	155.746	2.30652	0.933361	2.4712	0.0134661	0.0717297	yes	0	0.0408204	0.0814027	1.7072	2.97158	0	9.04042	181.485	0.0188052	129.481	0.0397117	0.0568868	0	12.5092	11.0853	10.3009	14.6198	8.5555	13.916	9.57259	9.62024	14.1717	6.91799	15.2786
Rgp1	398.066	-0.0156759	1.04322	-0.0150265	0.988011	0.994639	yes	0.0173881	0	0.717128	9.77788	57.779	97.1869	44.1411	0	0.0101592	0	0.1237	1.00964	40.2471	10.1998	31.1249	30.2991	25.5315	19.8208	41.2828	19.7164	28.1189	17.5211	21.6974	13.0763
Eci2	1143.39	1.23036	0.803536	1.53118	0.125725	0.330009	yes	0.133767	0.344777	0.454546	64.3873	62.9974	0.355155	166.135	123.465	74.2542	0.547743	225.069	0.86696	127.232	166.465	136.406	144.494	171.556	152.875	83.4799	117.986	144.663	157.262	154.474	154.229
Emc3	1659.42	0.315759	0.948335	0.332961	0.739163	0.874522	yes	0	0	97.4679	111.272	62.0186	0.116113	0.72031	68.5613	73.0405	265.371	0.412236	0	171.549	105.028	82.62	90.3184	138.874	81.6067	71.7886	96.354	67.7308	118.537	75.2289	90.6922
Ralgapa2	600.231	-3.36941	0.973666	-3.46054	0.000539093	0.005347	no	0.0683756	12.3642	0.0385445	18.2498	30.004	0	28.9233	0.101283	81.8887	0	1.23832	0.085788	8.01856	2.42549	1.05619	1.56654	0.417461	1.51808	3.37095	0.632693	3.0274	0.32582	1.96936	0.236334
Ppip5k1	48.5501	0.336876	1.31239	0.256688	0.79742	0.909687	no	0	0	0	22.463	0.607057	1.8386	0	0	35.7766	0	0.0178928	0	0	1.11254	2.96406	0.26963	0.596621	6.71862	0.931969	3.7589	4.83435	2.63436	0.219694	4.14415
Raph1	888.922	1.52802	0.770036	1.98435	0.0472166	0.173702	yes	0.0119378	2.54267	0.271398	20.8104	17.2811	24.032	1.95806	2.01162	10.6296	0.049192	0.400622	3.93497	89.8761	47.0341	24.9973	25.0343	65.4066	56.3761	62.6414	78.8295	20.9481	32.1678	35.6683	24.1364
Gnpda1	233.388	0.705334	1.05499	0.668568	0.503771	0.72846	yes	0	89.5618	0.0979851	5.494	40.9363	0	0.241975	0.125634	0	0	0.0387087	0.953142	59.8801	7.00508	12.8678	22.0038	4.29733	9.22786	23.427	18.266	19.1185	12.3083	18.7278	13.8209
Ankrd40	353.893	1.07414	1.05682	1.01638	0.309447	0.559997	yes	0	0.105264	0.139115	18.3592	8.53928	25.5668	0.341216	0	25.6469	0	0.0202122	0.049262	0	9.58668	7.45382	18.0314	25.0359	21.5213	17.9041	10.1633	20.8711	8.87924	14.7545	10.6264
Hnrnpm	3948.53	-1.59038	0.739768	-2.14983	0.0315683	0.13158	yes	0	0.126271	182.629	95.4781	140.336	228.517	290.24	45.1308	239.317	375.656	239.182	168.122	105.893	61.8699	101.834	82.1194	84.478	93.7853	122.561	116.861	166.981	65.6621	72.2777	78.6593
Ubtd2	94.4766	1.5712	1.03137	1.52342	0.127655	0.332829	yes	0	0	0	22.244	10.4224	11.0512	0.185165	0	0.0755707	0.128821	0.251688	0	22.3677	20.4533	17.1854	14.2922	6.01942	14.6313	11.6616	7.52116	11.6602	32.4115	19.2361	23.7366
Zbtb38	3211.5	-2.04902	0.89633	-2.28602	0.0222534	0.103016	yes	0	0.179956	131.077	18.4246	41.9461	0.0092786	34.7386	79.513	19.871	35.5084	32.0855	141.029	0.109524	18.4532	18.2721	27.3944	37.4983	12.0301	16.1854	23.4874	11.9338	19.1349	11.5168	13.7769
Dixdc1	208.603	-0.415249	1.02061	-0.406863	0.684108	0.845135	yes	218.418	5.84716	0	8.62011	9.16787	0	0	35.8471	10.683	0.0157744	0.0120187	0	6.94287	13.9129	3.93476	6.44659	2.57193	7.03852	3.45788	4.55684	6.55171	2.25142	0.830906	4.84404
Lats2	1158.5	-0.656541	0.846156	-0.77591	0.437802	0.680066	yes	0.0594553	95.3116	0.392441	19.826	41.446	38.1316	0.236972	23.4051	0	64.626	12.0624	2.15822	0.394172	16.593	16.7019	19.6926	23.104	22.9447	29.7306	22.116	31.9354	12.3348	16.1553	12.0229
Nr4a3	525.626	-3.44039	1.14538	-3.00372	0.00266705	0.019906	no	667.183	38.2543	0	31.354	13.492	0	0	0	0.2552	25.7705	0	149.89	17.0806	2.00977	4.07652	16.4131	11.0103	2.42312	6.73818	1.58085	7.66477	1.25768	0.8207	1.18877
Irak1	558.129	-0.646108	1.00774	-0.641145	0.521428	0.741476	yes	26.3374	1.39308	0	8.54095	19.4225	24.4412	16.9803	0	2.1899	0	0.0183126	0.267902	0.192368	6.25931	9.45896	16.6315	6.97449	14.4097	15.3156	11.1219	21.7266	6.47625	8.05622	4.5666
Lmod1	1711.85	-3.44916	0.844245	-4.0855	4.39824e-05	0.000684795	no	15.7071	39.1316	35.333	39.1171	41.1785	0.0180156	207.505	68.3621	160.643	60.2675	0.0177085	0	22.8761	3.17482	6.50668	1.20383	7.76535	10.3523	14.4067	12.8683	6.67041	0.738382	3.19361	1.72819
Pisd	485.081	1.99037	1.01702	1.95705	0.0503412	0.182365	yes	0	0	1.22923	63.5115	38.6517	2.29144	0.59907	0	0.199346	0	123.809	0	9.55684	23.0315	44.1156	51.9387	80.8948	33.0999	40.1073	59.0855	27.5066	41.7345	36.0469	37.2839
Arl6ip1	2485.01	-0.122836	0.863311	-0.142285	0.886855	0.951907	yes	0	166.321	0.900598	108.996	67.0177	0	9.13309	140.511	119.937	69.0366	0.852571	298.602	68.2539	74.4831	145.97	88.8849	118.302	106.824	85.0414	187.783	91.828	131.67	127.034	184.234
Ttll7	1081.13	-3.56958	1.10459	-3.2316	0.001231	0.0107207	no	0	0.0307918	0.0574118	5.47907	10.1083	0	35.8501	116.601	24.1057	0	0	103.247	72.3409	5.3655	2.79439	0.415919	3.04662	3.50767	7.67029	5.69393	1.35949	4.19381	5.85568	2.49052
Stx6	739.714	-0.714735	0.964915	-0.740723	0.458861	0.694844	yes	0.205491	69.9335	0.0190987	17.3073	0.578219	65.5316	0.248696	0	32.3134	136.168	0.135923	0	42.8278	9.68736	20.9387	20.9773	43.0401	14.5051	21.0449	19.6916	25.1456	14.6003	20.9497	23.7389
Polr3c	384.612	-0.0543964	1.02247	-0.0532011	0.957572	0.984084	yes	0	0.0448635	17.9892	23.4834	49.9026	80.8239	19.7805	0	27.9542	0.238737	0.094598	0	0	16.1727	27.5337	20.4845	20.6278	31.6661	11.4829	26.0503	10.5583	22.7564	13.1144	21.2621
Dkk3	957.909	-1.02319	1.08744	-0.940919	0.346746	0.599669	yes	0	85.6705	0.0532106	81.1113	0.0432695	128.678	0.222101	0.0274623	32.5574	0	0.147267	0	29.8994	6.10461	11.6513	30.5648	43.9898	10.416	11.737	9.30887	19.6589	17.8423	16.2791	9.41072
	823.642	-0.363587	0.689736	-0.52714	0.598096	0.794396	#N/A	#N/A	#N/A	#N/A	#N/A	#N/A	#N/A	#N/A	#N/A	#N/A	#N/A	#N/A	#N/A	#N/A	#N/A	#N/A	#N/A	#N/A	#N/A	#N/A	#N/A	#N/A	#N/A	#N/A	#N/A
Zbtb9	53.3286	2.26182	1.28992	1.75346	0.0795226	0.246056	no	0	0	0.0324417	0	6.76765	68.7491	0	0	0	0	0.0769432	0	0	2.00183	3.35905	7.35323	0.234501	1.84217	1.8684	4.53411	1.6249	1.82249	7.30786	2.19675
Epha2	120.946	1.63557	1.19364	1.37024	0.170611	0.398776	yes	0	0.0850837	0	9.51462	8.31458	0	0.0376627	0	0	0	50.9304	0	0.0144432	2.25394	2.93641	2.34089	13.1633	4.13799	8.2478	8.59202	4.16077	2.3488	4.92514	1.16664
Klhl5	460.147	0.461569	1.11513	0.413916	0.678935	0.841846	yes	0	100.692	0.0846808	16.14	13.46	0.0230252	0	78.2821	0	0	0.0630175	0	47.8111	20.0369	10.3051	25.8896	14.2377	16.2428	31.9897	9.87138	39.898	11.3576	17.9935	11.8821
Prkab2	250.274	-0.191811	1.05149	-0.182418	0.855255	0.937141	yes	0.0305239	24.0211	0	4.70441	10.3671	0	79.52	3.76968	15.3454	0.0601792	0	0	0	5.86597	4.01161	2.26574	4.83207	4.50739	8.97059	6.59799	4.90988	3.3158	4.74945	3.47486
Wdr83	403.905	0.0916129	1.01513	0.0902479	0.92809	0.971249	yes	0	0.137352	123.925	24.7111	1.08426	0	75.8411	0.143606	62.4493	0.152006	0	0.254765	87.2482	44.9845	36.9596	36.1585	44.5438	32.9243	23.1248	29.6247	60.7792	34.4419	34.2815	31.3072
Socs1	107.519	1.69476	1.05224	1.61062	0.107262	0.299257	yes	0	0	0.0325814	1.61022	3.90303	0	0.136408	21.7587	2.73675	0	0	0	12.2515	2.012	4.01614	21.9606	5.1577	5.00615	2.09721	1.7277	8.34259	4.47554	4.94537	3.45587
Zfp595	45.3874	1.44502	1.21288	1.19139	0.233499	0.477478	no	0	0	33.8419	6.45251	21.7721	0	0.104502	0	0	0	0.0359188	0	0	0.654452	1.63508	2.46947	1.61026	0.89856	1.59249	2.8891	1.01892	1.34419	2.55424	3.60424
Hey2	925.425	-3.63136	1.18573	-3.06255	0.00219463	0.0171974	no	0	37.2227	0	17.908	25.235	0	55.3805	0.0371245	0	14.5607	57.4354	111.232	0.054102	3.9854	2.10159	0	5.81206	2.82525	10.0603	12.4235	7.07931	2.19329	6.46422	0.985453
Oma1	107.999	1.96634	1.2407	1.58486	0.112998	0.308705	yes	0	0	66.7882	7.70975	0	0	0.250328	0	16.7867	0	0	0	0	4.02041	9.54332	8.04207	7.82591	8.14966	2.00966	15.3224	5.71293	19.244	11.3136	11.1349
Usp53	101.021	0.841516	0.979459	0.859164	0.39025	0.638782	no	0.12343	0.0394181	0.0524068	7.51614	0	0	3.22251	4.01604	0	0.0620152	0.0746219	0.201982	6.46244	2.72342	2.72972	6.31319	0.916704	2.33171	6.68182	5.42642	4.76123	0.173705	2.67426	2.02891
Trac	175.365	0.201825	1.23989	0.162777	0.870694	0.94447	yes	0	0	0	64.8514	58.6935	0	0.206627	0	146.724	0	0	0	32.5336	28.714	9.39487	11.3116	62.7718	22.4479	20.7641	61.4787	18.3113	23.6809	29.3351	19.3483
Ptprf	2128.78	-1.3474	0.953804	-1.41266	0.157755	0.379149	yes	0	0	39.1709	6.10906	31.0447	0.0436646	41.1961	13.4061	20.8986	46.675	0	97.062	48.6906	9.79245	8.84049	17.8485	22.7679	17.9099	32.4348	23.2967	27.8881	5.74733	15.6398	8.27854
Ntrk3	395.532	-3.86074	1.07185	-3.60194	0.000315852	0.00345952	no	109.281	0	1.66319	15.9862	21.9743	0.0178744	20.4097	0	22.9743	65.4332	0.0158438	0	2.90157	0.872241	0.33953	1.02158	0	1.98735	0.432614	0.373341	3.36511	0.248823	1.00072	0.511031
Zfp850	71.7055	0.128627	1.36386	0.0943106	0.924862	0.970241	no	0	0.0105479	0	0	18.2928	0.036871	45.5608	0	0	0	0.0444048	0.0271113	0	2.16923	0.725899	0	1.36819	1.45043	1.64842	2.8803	0.928459	2.68527	3.18748	0.792625
Acad9	482.992	-0.756033	1.03271	-0.732088	0.464115	0.699044	yes	0	0	92.4692	13.027	25.0287	0.0251619	0.186886	0.0232004	42.9343	4.37268	0.128263	0	106.454	13.2055	12.9115	15.5127	12.9646	13.5448	23.2561	15.6649	8.48263	24.107	6.0553	18.5126
1700017B05Rik	154.393	2.02906	1.10285	1.83982	0.0657942	0.21717	yes	0	0	0.21048	6.12496	12.116	0	0.0353432	0	0	0	0.165207	0.0409481	9.00282	7.22815	5.03157	10.1254	7.93736	9.14399	18.2746	10.3729	5.82609	13.0665	4.13529	6.24769
Alkbh3	639.506	-0.233881	0.962188	-0.243072	0.807949	0.914566	yes	0.0965307	538.509	0.359741	58.9937	23.4355	0	61.5354	32.4067	0	29.9831	227.145	0	96.0633	70.7353	75.8752	70.2998	98.2096	48.7084	101.4	52.4964	65.4946	50.9093	87.3975	72.9671
Gm14322	44.4916	2.07071	1.42057	1.45766	0.144935	0.360387	yes	0	0	0	28.9544	4.74313	0	0	0	0	0	0	187.056	0	13.6596	17.2677	6.36613	11.5784	23.8718	8.52875	12.6766	0	19.0903	14.6945	8.48423
Or51e2	3043.08	-3.9175	1.1168	-3.50778	0.000451863	0.00465867	no	657.037	0	80.3481	177.966	222.106	0.0784647	0.162246	0	412.591	110.699	314.501	0	39.4628	18.8531	4.41769	0.531928	0.10346	18.2818	25.9323	34.42	7.34518	12.6457	23.9049	4.87081
Rc3h2	390.085	1.2053	0.946708	1.27315	0.202966	0.441324	yes	0.0339089	0	1.06003	14.1547	0.0157063	0.0337488	0.0237113	11.2541	4.28673	0	0.0230629	0.143529	4.25737	3.02854	5.34381	6.58665	5.89703	7.9596	8.89147	5.47183	14.8341	3.99538	8.76722	3.84246
Sars1	1180.64	-0.0786382	0.850596	-0.0924507	0.92634	0.970935	yes	0.879833	19.3815	102.327	37.9411	44.145	0	44.2621	130.56	0	11.2159	0.20098	120.981	24.5581	37.2331	60.8508	70.2125	62.9611	80.7566	71.4539	68.5076	52.2863	57.438	54.9766	71.6578
Top3a	89.9692	0.448194	1.24791	0.359157	0.719478	0.863535	yes	0	0.0300086	41.2623	0	0	0	0.100519	0	14.4622	0	0	0	8.87139	2.51908	1.9151	1.29779	3.83768	3.20164	2.37393	3.54579	2.85249	2.95132	3.00648	2.73503
Kcnq4	690.683	-3.98304	1.19884	-3.32241	0.000892427	0.00812898	no	0	34.1957	0	4.56041	0.0183244	0	37.4316	0	19.3822	17.5803	0.0356951	75.9017	5.03245	0.572323	2.19524	0.802361	7.51665	0.482483	2.98042	3.84474	0.0546579	0	1.05465	0.630459
Ubox5	195.856	-0.515631	1.1025	-0.467694	0.640003	0.818886	no	7.62216	0	0.057392	6.28353	6.20065	0	0	0.834555	0	2.30429	0.03761	0	19.7133	0.548264	4.83843	1.10468	7.93305	6.46021	2.8419	6.97359	6.19963	3.81793	1.38392	2.2765
Hectd2	88.31	0.953657	1.24961	0.763166	0.445364	0.686537	yes	0	0	239.782	6.98619	14.7125	0	0.0192058	0	0	0	0.0740873	0	0	1.35757	3.04	5.64049	2.74128	3.17037	2.76709	3.6948	2.8755	4.99212	4.42425	4.49566
Ncbp3	1195.52	-2.14996	1.01289	-2.1226	0.0337875	0.137552	yes	0	0.00526745	0.014021	3.21854	0.0452877	17.3587	8.29222	0	8.80325	15.4053	24.3708	0.0477459	4.59136	2.911	3.1629	3.87493	5.10608	3.43993	3.45755	3.35374	3.39857	1.80947	3.44102	2.51281
Cldn1	1232.61	0.9477	1.40612	0.673982	0.500322	0.726294	yes	0	0	0.19315	197.51	126.549	0	0.368736	0.0284888	0	0	0.0654547	0	0	0.0477251	31.8188	83.3064	120.841	14.7106	20.2574	12.0378	128.066	15.071	80.6843	18.0698
Eif2a	770.802	0.00143786	0.851733	0.00168816	0.998653	0.999493	yes	0.145679	101.368	2.46664	21.2054	71.3644	97.8096	0.21371	0.0425248	34.98	25.3189	0	0.198429	27.5691	35.9944	28.6477	39.0845	36.2916	33.2001	48.4557	34.8141	24.008	44.8933	31.5079	40.0911
Bahd1	41.7269	3.32247	1.3675	2.4296	0.0151155	0.0785147	no	0	0	0	0	2.0267	0	0.0158647	0	0	0	0	0	0	0.725578	0.716189	2.13298	1.69509	1.14716	3.97245	0.95322	2.72546	0.427048	2.13017	1.02073
Myocd	1833.33	-4.04732	1.10035	-3.67822	0.000234868	0.00271111	no	0	0	0	53.3695	90.2896	0.0286486	417.097	59.1858	377.234	169.934	162.208	0	23.1837	2.6708	11.6662	0.197745	9.31023	15.3017	11.4412	17.4653	5.71221	15.7503	18.3335	4.1248
Tnip1	205.061	1.15283	0.989636	1.1649	0.244058	0.491697	yes	0	62.0189	0.0690254	1.89925	19.8613	0	0.565044	0	11.3904	17.6316	0.0545658	0	0.0221193	4.54073	10.9912	18.9602	10.2837	8.17911	12.9552	15.2378	16.2837	7.11152	8.81698	7.43003
Cwf19l2	256.889	-0.394489	0.933531	-0.422578	0.672603	0.838298	yes	0	0	0.162186	15.3769	5.83212	38.3757	1.36119	0	3.2448	0.640564	0.0156185	77.7721	6.79283	2.59462	4.955	5.9186	4.40721	5.8467	8.2169	5.87992	6.76053	3.55877	6.88643	5.36587
Dgkg	1350.73	-4.09616	0.935428	-4.37891	1.19272e-05	0.000248086	no	0.601153	0	3.76231	17.0431	62.6616	0.139184	85.2818	13.1793	9.07675	144.713	0.0675741	175.486	18.8691	1.7464	1.92052	0.148736	10.041	6.6935	4.14164	12.9434	3.82474	1.42044	1.27544	2.42746
Susd5	1131.44	-4.43161	1.17032	-3.78666	0.000152688	0.00187783	no	0	0	55.1832	34.8859	91.2527	0.0173768	63.2042	0.0222742	144.498	90.8537	0	0	28.875	0	1.40994	1.46127	0.95224	5.61563	5.88985	0.359915	0.92447	0.107534	3.08164	2.9772
Bod1l	759.779	-0.7125	0.785765	-0.90676	0.364534	0.616301	yes	0	5.56142	17.9055	5.74913	6.63415	4.87537	11.7976	10.2116	20.8288	17.7247	0	0	21.3999	3.66368	4.61257	8.53414	9.68914	4.35146	7.99338	4.19374	17.2483	3.34948	6.16252	4.99452
Ncapd3	341.8	-0.0187531	1.10661	-0.0169464	0.986479	0.993715	yes	0	9.98554	51.1969	12.9171	8.78033	0.0367277	0	0	0	3.71399	0	0	10.7447	7.66381	5.32013	10.1946	4.22995	10.9318	7.37063	7.97363	17.4355	8.81349	10.9222	12.1007
Faf1	614.831	-0.840056	0.995125	-0.844171	0.398574	0.646505	yes	0	58.8142	5.14671	9.89303	0	0.015781	0.15935	61.6535	15.9393	41.3938	0.0727781	0	1.20018	7.61144	7.83468	8.42925	4.34681	11.5835	11.0913	9.36964	11.6228	18.7056	7.61779	13.9713
Plxnb1	3379.34	-5.00817	1.20429	-4.15862	3.20182e-05	0.000535069	no	113.808	203.523	0.197505	1.16762	11.1989	0	73.725	0.0101642	0	0	34.7332	0	4.52866	1.50376	1.09445	1.8759	1.67812	4.11865	4.38282	3.81671	7.38701	0.93311	1.78182	1.15187
Ncf2	2679.62	-5.51999	1.0267	-5.37647	7.59622e-08	2.49604e-06	no	258.949	0	1.97028	18.8383	68.848	0.0285127	92.6584	0.469299	113.516	256.656	80.9345	0	9.63016	1.05732	4.51161	1.84987	10.5181	5.63262	4.67891	6.90848	0.42642	2.50756	4.30981	2.17374
Sema5b	133.104	1.4026	1.35628	1.03416	0.301064	0.552524	yes	0	0	0	2.97159	1.67217	0	0	17.2002	0	0	0	0	0	4.25056	1.23216	1.56043	10.9387	2.54467	9.78874	8.25855	3.08921	3.20533	8.20218	3.58121
Ilrun	289.951	0.52715	1.25171	0.421144	0.67365	0.838891	yes	0	0	0.0249024	14.778	13.7303	0	31.6308	0	0	0	0	0	15.5869	6.89159	7.35911	10.1127	9.24908	7.21215	18.7608	5.79522	16.3103	5.06825	6.78494	8.02312
Trmt112	1469.97	-0.675184	0.794695	-0.849614	0.39554	0.64324	yes	506.838	0	93.1039	122.981	75.0947	143.912	109.489	112.497	108.193	0.422411	0.541199	531.313	134.913	131.255	143.829	149.67	110.635	121.521	108.388	108.577	157.572	134.615	138.568	134.962
Zfp597	77.7413	1.16185	1.16194	0.999919	0.31735	0.567956	no	0	0	6.25197	0.270626	1.13601	0	0.0508299	0	6.98858	36.1254	0.138187	0	0	6.33047	1.83937	5.97859	0	1.1625	3.00016	3.91009	4.2881	3.4022	5.43143	3.89884
Slc25a17	1095.88	0.744239	1.03223	0.721002	0.470909	0.705112	yes	0	0	0.222853	60.4995	62.9966	130.414	101.989	0.0579373	69.4485	0	0.352061	0	121.807	116.034	83.0376	52.6549	89.4148	76.7414	62.9312	98.9274	28.9316	114.94	89.4373	85.582
Rgs7bp	2629.57	-6.084	1.03124	-5.89967	3.64219e-09	1.40342e-07	no	86.5819	16.3033	0	10.8556	41.2154	0.00972743	43.6419	12.6174	22.3473	122.31	0.0288602	0	17.9234	0.875573	1.27873	0.0105284	0.957152	2.0881	1.35823	1.05832	0.00981482	0.430427	0.781991	0.869368
Rbm12b1	99.6048	0.0163693	1.33453	0.012266	0.990213	0.995618	yes	0	0	0	6.69162	9.29979	0	22.9635	0	0	56.9514	0	0	0	1.75294	1.88895	4.58499	0.0221289	5.08945	3.99475	4.28606	3.43095	5.30438	4.10383	6.0362
Tug1	1158.08	0.387871	0.79127	0.490188	0.624001	0.810061	yes	0.461449	45.3188	0.207881	28.2154	41.2052	0.0410911	1.42557	0.0473927	8.22533	42.6592	0.236306	0.385651	32.2989	19.603	15.9352	22.5373	27.783	19.5961	24.8067	19.859	32.1713	20.1096	26.1924	23.8284
Nlrx1	62.8232	1.13024	1.36415	0.828527	0.407372	0.653878	yes	0	0	0	4.15936	10.5652	0.020028	0	0	0	0	0.0393152	0	0	1.07471	2.66899	3.3677	0.017962	1.85848	3.53041	4.57012	4.13476	2.03552	1.59935	2.52456
Tnpo2	126.13	1.28519	1.04444	1.2305	0.218509	0.459631	yes	0	0	0.0359379	0.0167235	1.31101	0	7.33306	1.40653	4.81478	0	0.0142136	0	1.30739	0.828353	2.30963	3.31683	1.13408	4.9441	4.76739	3.07441	9.15145	2.4465	3.57097	3.44213
Eya3	190.113	2.45439	1.02733	2.38909	0.01689	0.0853423	yes	0	0	0	12.6857	7.19531	0.173429	0.345103	0.48775	49.8783	0	0	0	0.089554	4.02208	9.47419	7.40586	15.2996	7.39369	17.2162	14.5967	16.681	12.563	13.6835	8.65698
Alad	480.848	2.70765	1.08171	2.50313	0.01231	0.0668225	yes	0	0	0.255808	68.3764	45.3303	0.0711123	0.80704	477.937	0	0	0.20184	0.324551	0	110.342	55.5375	49.6237	59.2769	99.3968	81.5033	107.043	61.1228	93.7747	53.5221	88.2873
Btbd9	238.179	2.16196	0.989547	2.1848	0.0289035	0.124193	yes	0	0	0.499225	26.431	5.97591	0.0870485	0.635533	0	18.5392	0	0.189099	0	4.99562	10.5925	12.0547	23.4681	24.9725	14.0904	22.2075	29.0072	28.8839	23.5153	21.7165	15.6199
Dlg3	163.303	0.136983	1.3151	0.104162	0.917041	0.967018	yes	0	0	21.284	0.481987	18.1875	0	0	0	0	0	0	0	7.98953	1.25973	2.84136	8.77804	6.31621	6.01948	9.89061	5.52236	5.51159	2.99015	2.11239	2.33756
Usf1	374.871	-0.231101	0.982772	-0.235153	0.81409	0.916937	yes	0	0.114708	0.169389	14.8094	41.6215	78.6598	0.862466	133.48	0	0	0.280525	312.035	73.0822	14.7666	26.733	42.6495	44.3329	24.0659	11.8554	32.2707	19.158	27.185	35.1595	29.3008
Rpl13a	15567.3	-0.0834092	0.365066	-0.228477	0.819275	0.920021	yes	1115.24	3554.97	1673.21	2753.42	1995.05	1272.46	1085.11	2380.86	2391.97	2002.85	1533.6	1616.72	2623.79	2980.37	2753.31	3024.96	3116.87	3422.95	3134.44	3153.49	3271.89	2902.27	3504.96	3280.67

### Sheet: TPM
	Expressed?					CONTRA_1_F	CONTRA_2_F	CONTRA_3_F	CONTRA_4_F	CONTRA_5_F	CONTRA_6_F	CONTRA_7_F	CONTRA_8_F	CONTRA_9_F	CONTRA_10_F	CONTRA_11_F	CONTRA_12_F	CONTRA_13_F	CONTRA_14_F	IPSI_1_F	IPSI_2_F	IPSI_3_F	IPSI_4_F	IPSI_5_F	IPSI_6_F	IPSI_7_F	IPSI_8_F	IPSI_10_F	IPSI_11_F	CONTRA_1_P	CONTRA_2_P	CONTRA_3_P	CONTRA_4_P	CONTRA_5_P	CONTRA_6_P	CONTRA_7_P	CONTRA_8_P	CONTRA_9_P	CONTRA_10_P	CONTRA_11_P	CONTRA_12_P	CONTRA_13_P	IPSI_2_P	IPSI_3_P	IPSI_4_P	IPSI_5_P	IPSI_6_P	IPSI_7_P	IPSI_8_P	IPSI_9_P	IPSI_10_P	IPSI_11_P	IPSI_12_P
	2					7	8	9	10	11	12	13	14	15	16	17	18	19	20	21	22	23	24	25	26	27	28	29	30	31	32	33	34	35	36	37	38	39	40	41	42	43	44	45	46	47	48	49	50	51	52	53	54
Population						fibroblasts	fibroblasts	fibroblasts	fibroblasts	fibroblasts	fibroblasts	fibroblasts	fibroblasts	fibroblasts	fibroblasts	fibroblasts	fibroblasts	fibroblasts	fibroblasts	fibroblasts	fibroblasts	fibroblasts	fibroblasts	fibroblasts	fibroblasts	fibroblasts	fibroblasts	fibroblasts	fibroblasts	pericytes	pericytes	pericytes	pericytes	pericytes	pericytes	pericytes	pericytes	pericytes	pericytes	pericytes	pericytes	pericytes	pericytes	pericytes	pericytes	pericytes	pericytes	pericytes	pericytes	pericytes	pericytes	pericytes	pericytes
Injury						contra	contra	contra	contra	contra	contra	contra	contra	contra	contra	contra	contra	contra	contra	ipsi	ipsi	ipsi	ipsi	ipsi	ipsi	ipsi	ipsi	ipsi	ipsi	contra	contra	contra	contra	contra	contra	contra	contra	contra	contra	contra	contra	contra	ipsi	ipsi	ipsi	ipsi	ipsi	ipsi	ipsi	ipsi	ipsi	ipsi	ipsi
Batch						1	1	2	2	2	3	3	3	3	3	4	4	4	4	1	1	2	2	2	3	3	3	4	4	1	1	2	2	3	3	3	3	3	4	4	4	4	1	2	2	2	3	3	3	4	4	4	4
Apod	yes	14	10	13	11	54674.7	32353.8	66796.3	22281	87415	56739.9	23612.9	47952.7	62510.6	17024.1	42856.3	66480.1	27829.8	52934.4	18788.8	914.494	15155	18397.9	36179.1	43087.5	14824.4	335.087	4587.13	13858.7	34.5259	3469.24	22305.4	9948.72	69.0123	56196.2	397.337	38.5973	1129.47	26.0961	771.028	40.7818	162.32	600.276	16524.7	53727.9	27122.3	3941.57	40862.3	2149.5	45002.7	98.6789	29470.7	9267.81
Dcn	yes	14	10	13	11	48014.4	36470.4	51974.1	34412.6	49200.2	49995.2	31163.8	40457.4	47674.4	25667	57108.3	48571.7	28458.6	47827.7	5960.81	8243.85	8205.67	7199.68	8650.58	10487.8	8848.91	3901.1	4487.97	6360.94	23.979	15819.2	41903.8	11478	889.159	42977.8	365.621	18.7446	9649	22.9368	84.8134	36.6252	10757.8	1565.01	3820.39	6070.02	3614.51	1028.87	3228.85	613.872	3771.41	2420.32	3318.57	2576.62
Gsn	yes	14	10	13	11	18865.6	17374.3	21853.9	15308.5	13531.4	22591.8	11277	14960	16660.9	17402.4	25700.3	16722.8	14128.8	18377.5	442.779	364.344	519.112	419.294	667.25	1061.57	277.42	468.525	263.693	478.03	223.131	8592.83	21420.1	3357.16	775.224	16368.9	463.871	428.854	12668.4	891.228	160.17	92.7553	3135.74	101.851	230.052	289.018	407.368	142.173	318.509	293.032	233.38	176.731	136.624	129.561
mt-Atp6	yes	14	10	13	11	10927.1	12970.5	9964.33	14393.1	11557.1	11403.6	15425.5	16229.2	13054.2	9839.51	9713.09	9627.51	10284.5	10407.7	10792.6	17529.4	12752.2	10570.3	12464.6	11757.2	21007.1	9718.55	11159.1	11595.1	15713.7	20796.3	29666.6	17002.6	30103.9	13243.4	20062.1	22554	15871.6	17459.4	71769.5	14730.8	12569.8	17444.6	13443.6	8359.13	13536.1	10592.1	9447.5	11303.2	12985.8	12210.5	13106	13859
Fth1	yes	14	10	13	11	8740.7	15328.6	8629.95	9485.75	4209.78	9491.16	11438.5	6851.96	8686.13	11272.6	10879.7	7666.2	8277.68	8894.82	6835.44	6621.92	6007.2	4076.11	3577.41	4990.54	4629.21	3387.28	5486.96	5058.77	5065.01	17925.8	4228.03	7852.97	5540.31	12286.7	9117.66	4503.11	9722.64	6747.5	13236.9	3700.36	7839.66	3229.43	3552.33	3754.07	2684.05	2228.87	3235.63	2447.65	3155.43	3296.07	3271.24	3357.08
mt-Co1	yes	14	10	13	11	8113.26	8866.18	6067.51	8919.79	7161.79	9354.68	9874.93	9778.41	9141.68	8336.27	6984.73	7587.86	6091.92	6437.79	7416.84	10788.8	7474.58	7533.62	8072.23	8626.08	4465.09	7340.74	6937.78	7118.27	13985.2	11661.6	12378.1	13038.5	20713.5	7622.5	16675.4	14126.3	15051.7	15885.2	24649.6	9418.01	9722.16	10081.5	6941.13	6142.2	9082.07	7506.84	6617.51	7603.4	8249	8199.99	8790.01	8296.88
mt-Co3	yes	14	10	13	11	7745.02	10833.7	6599.32	10058.4	6830.95	7440.83	9104.28	11759.1	9672.99	7344.15	6143.3	6876.68	8531.6	6869.82	7430.22	8711.49	8526.06	6925.53	8127.15	8269.92	4120.38	6178.33	5974.59	8564	12891.8	8871.74	18219.4	10986.7	17654.7	7236.92	16525.9	8820.82	10784.1	14448.4	45292.3	9203.88	6741.55	8114.96	8330.75	6014.24	8641.88	6895.2	6942.81	7165.42	9786.66	6365.84	8760.43	7682.21
mt-Cytb	yes	14	10	13	11	7744.52	8195.94	5826.13	7380.83	7903.58	7751.56	9632.88	12152.9	8522.9	6227.02	6719.35	5902.44	4690.55	5822.66	4912.5	9905.64	6536.59	6683.02	6936.27	6001.69	14549.6	4816.77	6089.44	5728.73	6307.82	10411.9	18268.4	11619.7	18280.4	8533.85	17499.2	9731.56	13727.1	10564.4	43077.6	5458.03	8989.19	11419.8	6960.31	4859.03	8488.15	5764.51	4907.34	7065.71	6679.86	7493.26	7311.39	8644.94
mt-Co2	yes	14	10	13	11	7610.04	8113.32	6012.19	9180.84	5719.11	7678.43	9755.53	10204.3	9759.55	6801.65	6344.11	7053.64	7167.34	6405.52	8033.47	9312.75	8798.46	6892.51	8215.15	8675.84	4535.03	7090.66	7439.83	8632.66	14510.5	13528	13142.4	10769.7	18398.8	8180.15	12463.8	10526.5	10845.8	7679.58	45197.9	16514.3	8260.79	9336.17	8409.67	6350.14	8483.52	7228.1	7506.24	7623.86	10048.7	7369.11	9070.32	8595.9
Serping1	yes	14	10	13	11	7381.13	5974.77	6500.41	5319.32	2543.57	6198.52	5199.05	3256.64	4838.31	6359.33	8901.7	3461.06	4596.8	5749.67	2910.4	3236.11	3550.09	4345.6	3000.29	2529.77	1594.13	1110.99	2234.13	2279.17	3.81883	3658.89	1395.93	4836.76	1809.79	6531.65	293.471	2355.9	4738.05	1989.57	300.109	954.938	1221.45	1688.95	1192.5	1799.85	1708.87	862.722	1580.08	1444.26	1126.32	1853.31	1205.2	1374.9
Inmt	yes	13	8	11	6	7155.2	5387.28	3355.97	2721.04	0.211693	3548.72	2717.3	230.939	8583.59	6260	10378.9	1195.33	2168.73	2289.73	0.256865	94.8405	10.9503	1.6245	2.23517	24.7377	0.850606	2.77478	30.8774	4.29201	2.37784	2788.17	3.63522	1437.11	0.492003	1.81631	28.5131	2.06598	1039.64	1.66127	1.78214	1.34692	0.512016	4.60536	0.304876	2.06748	0.356134	0.852594	3.67128	0.522499	6.61551	0.991869	1.49459	1.90772
S100a6	yes	14	10	13	11	6365.92	6917.89	5367.21	7478	6291.24	7524.55	7154.46	5763.94	5117.43	6372.46	4184.38	7699.75	10362.6	7692.24	10374.9	5438.76	7529.97	4759.05	6895.21	9260.46	2982.85	10619.5	6682.84	9850.1	3.41735	5085.47	6643.85	3063.59	1824.87	8242.03	987.621	3204.5	3561.9	3296.91	2093.81	366.725	6450.98	6061.05	8567.33	5639.41	4935.17	9756.52	6980.73	6789.38	9403.18	5883.49	5968	6999.06
Sparc	yes	14	10	13	11	5952.51	3482.81	4562.59	3314.28	4448.98	7110.92	3144.62	3050.18	5657.47	4840.31	4966.82	5624.1	4215.14	4234.3	12764.5	8763.26	13271.9	18175.1	13894.5	15033	6066.29	14954.1	12187.4	12194.5	1271.91	2099.26	2802.4	3083.68	4338.31	4122.29	1057.04	5537.17	1332.35	1474.66	2056.05	755.844	4411.43	6816.12	9072.39	10884.5	8706.93	8657.6	10618	10272.1	7920.54	10782.6	8388.16	7507.63
Cst3	yes	14	10	13	11	5748.42	6891.49	4311.45	4551.91	1502.52	3619.71	4408.16	2445.07	3263.38	5258.57	6704.61	2964.37	3616.61	2804.69	1982.72	2544.25	1510.1	1540.83	955.463	1873.66	1359.23	715.877	895.954	1160.49	3815.16	1641.71	1102.39	6506.05	3155.38	3445.74	3080.13	2492.61	3386.21	2779.59	655.22	2966.93	1739.34	1506.99	1091.88	1733.11	1717.61	1023.93	1574.33	1863.1	1542.25	1008.52	1547.22	1142.72
mt-Nd1	yes	14	10	13	11	5747.61	6265.73	4212.31	5925.24	3819.49	6211.49	7507.98	6961.55	6435.95	5521.07	5634.11	4148.51	4360	4507.85	3711.69	6836.84	5240.04	4241.39	5350.94	4650.42	2566.9	4034.5	5229.2	5137.35	7390.24	7513.47	10313.7	6845.02	12967.6	6943.37	9172.4	9737.17	9056.23	8366.35	26853.8	3245.87	6548.37	8114.61	5897.85	3246.99	5905.9	4821.55	4053.24	5098.89	6319.75	6650.32	5719.76	6971.57
Ftl1	yes	14	10	13	11	5149.65	4248.29	4166.75	5002.88	3305.1	3793.37	4791.65	2729.83	4647.25	4327.41	5727.79	3778.74	4412.95	4543.02	3367.18	4387.65	3181.39	3906.76	3604.95	3386.47	7229.36	3740.84	3315.21	3948.21	2.64326	6582.17	612.485	2802.22	1759.45	4589.02	553.146	1955.82	1946.88	1635.25	1360.78	624.683	3953.17	3824.4	3606.3	3639.87	2716.61	2886.45	2903.06	2635.64	3032.64	2987.5	3224.68	3529.04
Igfbp6	yes	14	10	13	11	5118.12	4238.6	4869.54	5727.04	2451.94	3828.21	3192.99	3694.8	2586.22	6980.47	5120.01	2780.08	3809.65	4921.38	2085.18	1792.37	3046.36	2973.91	2099.22	1622.96	1151.72	1990.83	1255.88	1778.71	1.52411	2178.24	4201.51	6301	228.593	18190.3	33.9332	1.38742	7276.84	2.16274	423.312	7.70642	6124.9	432.517	454.212	585.381	298.795	169.558	218.556	23.0777	422.109	540.169	383.406	256.62
Rps27	yes	14	10	13	11	5059.35	6248.78	5761.54	7981.89	3292.89	4555.84	7204.9	4471.12	4455.42	4789.05	4219.8	6000.4	8839.21	6703.71	6591.45	6613.68	5309.55	5038.17	5502.14	5224.57	2637.81	4052.74	4898.61	5555.83	5212.19	7395.76	2852.29	5120.25	3041.08	3675.34	2584.57	5113.49	3405.77	2966.47	2680.7	7402.12	5171.84	5277.87	4840.16	4686.94	5509.56	4558	4921.98	4869.85	4830.23	4064.4	6010.53	5484.63
Ifitm3	yes	14	10	13	11	5028.42	5075.82	2732.11	6234.33	2069.32	2949.32	6222.21	2487.82	4441.13	6412.24	4227.07	3628.58	4241.02	4177.11	5114.27	5088.53	4478.94	3051.72	3877.2	6119.3	6184.17	4244.48	5816.19	4733.54	603.957	2631.03	189.706	3621.84	3670.55	3733.48	946.677	4091.63	2722.73	1190.63	736.681	6881.38	3252.03	6472.71	4221.37	2404.88	3953.88	4006.54	5555.81	5210.38	2020.72	5429.69	4410.67	4548.42
Crip1	yes	14	10	13	11	4891.07	7231.23	4755.45	8970.8	3942.05	5156.71	9113.17	10597.7	4149.74	8555.04	3180.69	4721.89	4663.69	5915.73	8021.4	9834.18	8415.49	5271.24	6949.99	7761.24	18343.5	10210.9	8590.65	8457.84	21095.2	13278.7	23596.7	15245.6	16824.4	9861.08	19511.4	17704.7	16177	23887	8350.84	10569.2	12468	10606.8	9210.67	2616.21	5231.36	9453.77	8074.63	8307.9	4231.95	8108.49	7416.79	6606.58
mt-Nd4l	yes	14	10	13	11	4887.44	6762.4	4488.31	6042.74	4838.32	5103.75	7129.8	6666.39	4474.52	3859.13	3338.36	4043.32	3932.13	3334.51	4401.78	5338.45	5485.01	4102.65	5899.67	4011.64	1358.28	3021.76	3443.98	4050.74	2954.4	8477.81	10697.5	8153.91	11314.9	1712.8	10317.5	9333.3	8740.82	6986.53	24053.7	1741.69	5411.93	6241.44	5636.57	3792.2	6250.74	3978.1	3504.43	5111.38	5710.4	3813.36	4466.9	4866.07
Lum	yes	14	10	13	11	4605.39	1947.65	4820.8	2423.19	4358.94	4502.27	2385.65	2399.71	6991.47	2104.37	4828.35	3790.78	2097.69	5548.67	810.954	855.493	849.042	1536.2	1607.06	2102.66	1739.17	634.685	736.757	1618.35	2.90702	659.471	2872.87	889.497	9.68196	6790.22	33.2067	2.21433	1.122	2.94053	7.2087	3.03029	1283.04	306.858	1238.72	2444.99	1977.39	416.602	1229.48	359.273	1375.27	367.594	1316.5	584.764
Rplp1	yes	14	10	13	11	4472.49	5186.24	3712.65	5040.65	2915.94	4228.22	5657.5	2878.83	4994.25	5012.32	3456.99	5076.76	6753.89	4635.13	6899.68	4987.03	4880.01	4741.57	4722.7	6188.45	1643.1	4489.85	5992.62	5931.39	3407.31	1876.4	4144.86	4572.79	2602.27	4007.38	1617.59	4621.86	3627.18	1970.61	2446.89	2359.57	3293.44	4127.29	4743.32	5382.15	3652.9	5976.54	5478.19	4848.77	5970.18	4547.01	5596.97	4976.45
Ubc	yes	14	10	13	11	4382.35	4316	4423.98	2638.12	4323.71	3706.09	1497.72	3731.01	2845.38	2047.66	5452.02	3679.06	1828.12	2392.29	1122.54	924.735	1898.77	2388.44	1842.83	1741.31	898.179	1869.19	2328.97	1714.91	1080.18	1167.06	971.053	2995.12	4784.32	3979.37	4510.97	1151.34	2404.29	5565.92	1101.5	2804.76	3252.29	1060.59	2255.05	2187.22	2558.42	1485.67	1397.81	2021.09	1156.64	3088.28	1891.67	2258.41
Eef1a1	yes	14	10	13	11	4334.31	4057.94	3828.75	4312.04	2849.57	4821.18	4014.89	3431.2	3854.43	4975.16	4536.63	4765.26	4794.19	4515.23	4855.28	3999.23	4740.43	5568.55	4788.77	4759.49	1269.92	4761.39	4872.11	4408.76	2277.06	3991.82	3016.87	4402.17	3230.54	2594.67	2465.08	4643.95	5489.88	3905.32	1443.36	1207.03	5758.08	3241.11	3843.11	4632.31	4997.26	4775.05	4551.55	5073.82	4327.91	5154.84	4640.11	4859.94
Itm2b	yes	14	10	13	11	4300.6	2869.29	3747.67	3533.97	2782.64	3643.97	3756.03	2985.61	3734.81	3632.31	4493.05	3380.58	3424.79	3945.59	1657.6	1829.24	1717.73	1919.33	1883.59	1850.02	1278.85	1233.47	1331.2	1563.56	2651.17	3978.74	2592.51	3403.99	3174.86	2757.56	1715.66	4363.42	2865.02	3582.82	1690.8	5189.73	2836.36	1642.86	1313.83	1652.28	2236.33	940.415	1400.41	1669.27	1174.71	1309.64	1647.9	1286.26
Serpinf1	yes	14	10	13	11	4277.87	2910.46	3523.4	3476.4	2729.89	3730.15	2991.29	1536.39	3003.72	3588.98	4405.39	2679.56	3389.39	4166.55	1643.92	2110.08	2011.03	3286.44	1658.69	1778.28	1477.6	1503.45	1900.37	1431.86	3.12242	1723.4	622.599	1714.04	28.9227	2977.38	25.8838	1.05914	2540.38	1.5903	7.32818	7.95407	763.673	474.965	623.915	1223.85	618.573	332.76	569.961	140.344	483.567	1226.58	660.492	939.607
Fos	yes	14	10	13	11	4218.85	5319.29	4324.87	2829.02	3514.45	1725.99	980.116	2461.09	2317	611.596	4457.68	2949.96	1306.68	1399.71	499.518	828.656	455.368	597.652	494.69	846.287	405.896	657.786	797.405	554.412	22063.2	572.79	7.04751	3202.58	1431.74	284.518	281.276	556.473	674.027	2427.35	563.465	15068.9	625.513	454.223	895.193	917.732	690.396	277.093	404.248	293.517	279.102	692.601	392.206	385.522
Ecm1	yes	14	10	13	11	4194.92	3245.43	4186	1976.9	4878.8	3472.71	1838.45	2436.13	2795.01	1851.15	4953.46	3477.61	1563.48	3255.6	753.904	557.548	770.541	756.919	840.275	650.028	364.828	569.602	896.227	578.263	292.918	1045	2765.51	742.067	228.835	2376.53	141.33	170.4	897.141	599.509	120.916	379.716	546.955	246.421	394.021	373.609	402.172	390.129	330.244	315.715	299.382	542.539	240.699	235.49
B2m	yes	14	10	13	11	4158.2	2337.97	3044.26	5018.97	1746.98	2367.28	3503.88	1895.54	3524.64	4587.98	3223.8	2868.14	3901.8	2492.86	4211.53	3969.87	4480.57	3983.6	5058.7	4365.87	4463.77	4737.5	3205.66	3406.1	867.105	4201.87	1681.58	3414.06	2781.56	2198.8	410.009	2460.78	1738.6	1005.86	1905.34	1429.76	4451.67	4542.08	3266.99	3846.19	2418.7	3022.88	3828.23	4745.2	2562.35	3847.98	3441.57	3240.43
Rps29	yes	14	10	13	11	4125.23	4009.48	3644.42	4688.61	2581.99	3557.04	5245.17	2664.75	2780.06	3286.23	2130.02	4664.2	6260.85	5047.8	5548.92	3909	3911	3990.06	3912.06	4219.89	1914.08	3635.71	4313.89	4502.35	1698.74	3427.14	2319.66	3657.04	2622.46	2504.56	1176.47	3979.11	3286.78	2003.36	2862.27	3563.05	3176.44	4127.78	4046.55	4018.4	3652.44	4956.26	3851.07	4241.7	5166.55	3489.81	4852.29	4920.12
Rpl18a	yes	14	10	13	11	4102.64	4904.32	3442.55	4979.19	2384.19	3617.64	4311.1	3099.83	4033.29	3838.21	3895.34	3825.45	5131.63	4687.8	5061.65	5871.43	4247.72	4165.32	3757.13	4188.85	2426.18	3470.86	4618.74	4374.82	2618.81	3741.39	1762.51	3785.04	2274.35	3025.18	1822.89	4889.51	3435.31	2250.24	1289.89	2796.43	3313.53	5060.89	3925.89	3827.53	3575.52	4408.99	3879.21	3933.85	3575.75	4218.4	4485.71	4313.64
mt-Atp8	yes	14	10	13	11	3840.87	3982.99	4064.46	4814.96	3567.31	4561.55	5780.1	3446.4	2441.94	2851.7	1872.94	3332.76	3264.49	3190.15	3101.94	6513.17	4128.29	3826.7	4415.86	3485.52	7859.48	3215.42	3356.03	2843.26	8324.04	8993.38	11924.9	5903	6701.23	2915.24	4744.55	7314.7	4130.19	4824.59	23029.8	3899.24	3055.72	8165.08	4869.86	2681.72	5703.56	3520.4	2951.56	4603.88	2907.32	3789.86	3917.69	5208.55
Rpl13	yes	14	10	13	11	3559.29	3326.2	2859.44	4484.55	2130.72	2833.91	4034.7	2638.42	3228.67	3645.05	2962.46	3236.72	4830.83	4411.58	3539.84	3613.45	3395.88	3213.54	2713.04	3154.32	1391.31	2956.43	3901.38	3228.14	1532.81	3300.8	1913.73	3242.39	2254.16	2199.02	1352.09	2605.18	2937.94	1839.81	1596.43	2788.27	2408.94	3926.57	3200.65	3244.53	3044.15	3652.48	3797.38	3252.02	2803.61	3777.34	3467.1	3756.98
Ly6a	yes	14	10	12	11	3557.96	4357.96	2792.31	5912.2	145.628	3009.71	3768.72	1774.53	2633.87	6409.78	3259.16	1954.9	4969.66	3909.18	5964.53	3085.21	4693.43	2760.77	5967.91	6420.52	4619.98	6080.49	4308.61	5515.14	2.25043	5507.92	109.881	844.025	3.67617	3156.06	25.5443	1.35153	5882.61	0.557043	6.91752	8.76622	5011.26	626.781	1862.47	460.796	185.943	432.494	795.152	250.363	289.707	1773.25	583.66	362.018
Sfrp4	yes	13	10	13	11	3234.84	2439.15	3273.79	4521.85	0.431235	1672.38	3604.76	516.015	3861.24	5331.56	6609.43	659.616	2219.01	5207.41	2179.87	2209.43	4017.16	4182.22	1170.04	729.868	703.864	724.987	801.001	1303.57	2.30421	5015.32	7.30144	4352.51	2.18371	10513.8	14.0634	1.69933	715.199	1.87685	1.92882	3.24138	9907.7	532.414	53.1659	173.696	49.9217	30.0107	30.5906	4.25564	179.476	152.191	95.0604	107.839
Ifitm2	yes	14	10	13	11	3123.77	3990.98	3249.47	4512.89	2821.85	3508.35	4108.84	3185.47	4450.2	3880.39	3492.43	3557.69	3685.81	3795.85	3611.39	4089.13	3967.05	3577.65	2839.03	3914.93	3166.65	3049.44	4197.45	4294.7	1225.04	4387.97	1399.86	2824.27	1739.04	3641.99	1405.93	3669.2	2865.72	643.347	12.3002	204.698	3852.59	3052.18	3126.89	1942.77	2092.84	2013.71	2469.37	2064.38	1709.58	3422.17	2611.89	3166.78
Rps14	yes	14	10	13	11	3094.96	2750.91	2070.11	3747.71	1581.67	2863.07	3475.47	2479.4	2876.82	3129.79	2556.04	3443.2	4637.18	3855.07	4484.94	3989.14	3170.46	3218.49	2844.55	3356.67	2593.29	2643.01	3489.85	3543.21	1709.1	2905.47	2285.79	3080.56	2016.45	1884.99	1959.58	3350.41	2361.65	2531.58	3033.98	2194.42	2633.18	3467.7	2793.43	2879.32	2804.01	3602.81	3168.54	2817.9	3877.99	2997.92	3747	3243.85
Rps24	yes	14	10	13	11	3047.64	3679.65	2423.41	3467.83	2065.95	3121.36	3942.08	2275.95	2928.26	3172.74	2463.23	3596.92	5883.34	4102.51	4454.52	2888.33	3078.69	2898.75	3132.51	3282.87	917.737	2841.05	3187.65	3437.76	1036.75	2944.29	2096.31	2842.9	2411.55	2326.71	1902.19	1771.26	3911.53	2859.86	1878.28	2537.73	2831.18	2781.7	2758.48	2644.77	2767.2	3382.71	2835.43	3175.18	3375.47	2761.18	3343.49	3204.67
Rps18	yes	14	10	13	11	2948.61	2698.43	2014.07	3753.2	1424.5	2688.08	4036.36	2181.28	3267.57	2761.67	2663.95	2642.92	4415.21	3475.27	4311.92	4623.12	3477.76	2879.55	2988.06	3560.77	1975.24	3120.46	4035.48	3918.12	1219.12	2765.25	1327.16	2160.82	2236.06	2106.79	1334.51	3704.44	2092.79	1321.88	1042.42	1835.43	1804.42	4542.44	3446.24	3071.46	3096.29	3856.8	3425.11	3013.48	3530.92	3506.67	3555.55	3568.64
Rpl13a	yes	14	10	13	11	2925.75	3039.12	2380.67	2625.62	2147.49	2857.81	3465.12	2357.18	2518.5	2974.88	2370.21	3713.46	4173.43	3456.13	3863.55	3274.88	3057.89	3431.78	2737.49	3441.18	1237.59	2671.96	3267.69	2910.25	1115.24	3554.97	1673.21	2753.42	1995.05	1272.46	1085.11	2380.86	2391.97	2002.85	1533.6	1616.72	2623.79	2980.37	2753.31	3024.96	3116.87	3422.95	3134.44	3153.49	3271.89	2902.27	3504.96	3280.67
Tmsb4x	yes	14	10	13	11	2850.19	2343.92	2365.35	4469.2	1379.38	1699.03	2687.98	1363.66	1224.81	2689.92	1671.58	2346.46	4440.01	2459.73	4141.59	4547.79	5821.39	4996.82	5092.94	3167.73	6155.25	4105.58	3058.05	3491.25	444.152	8529.87	736.1	4394.79	4518.91	3652.16	320.649	5699.94	811.901	1438.88	2690.01	2714.33	9148.55	9680.39	8172.36	6969.6	6971.92	7735.4	6095.12	8600.45	8605.13	4390.48	7811.54	8584.06
Ubb	yes	14	10	13	11	2697.39	2127.45	2600.62	2266.92	2836.96	2498.75	2131.94	2307.35	2671.93	2165.21	2461.55	2474.84	1829.15	1824.39	1832.65	3490.59	2440.7	2987.97	2430.33	2020.06	6237.43	2230.32	2474.01	2007.62	3198.42	3257.08	2319.85	3047.99	3757.56	2329.93	1939.87	3284.47	3168.49	3600.15	2923.52	2135.79	2369.99	3520.29	2864.89	2638.15	3037.07	2001.02	2268.78	2287	2109.33	2676.3	2716.22	2350.53
Mt1	yes	14	10	13	11	2499.07	1420.14	3298.53	3442.23	1695.02	1209.23	1093.13	388.473	425.057	711.911	1990.05	1019.05	1576.68	456.603	1377.58	1916.74	1166.24	985.008	1662.13	1532.7	911.369	1095.06	1301.62	2006.82	434.165	2589.41	292.139	526.739	671.701	621.777	288.904	1.14194	242.219	97.9986	876.654	3.2015	957.516	590.364	1618.75	1332.74	149.323	390.155	513.072	261.364	1091.61	558.763	537.445	1004.22
Rps28	yes	14	10	13	11	2472.58	2739.18	2341.16	4272.38	1402.96	2792.63	3886.53	1805.58	2412.22	2718.88	1847.59	2763.78	5438.86	3531.56	4176.12	3317.77	3158.7	2875.12	3045.98	3519.95	1508.64	2621.2	3462.38	3613.63	2574.86	3219.21	1612.12	2230.88	1395.15	1552.96	1607.55	2295.03	2173.4	1819.42	1875.91	1162.09	1901.38	2815.84	3035.23	2975.41	2365.02	3263.28	2934.81	2842.33	3456.4	2665.86	3415.77	3256.83
Smoc2	yes	14	10	12	11	2407.57	1371.65	3493.56	1208.67	4800.44	3082.21	1123.47	3249.34	4447.45	1049.76	2828.78	2950.56	1427.3	3482.74	215.196	151.158	216.432	445.569	343.711	599.647	230.201	50.4191	159.022	173.152	2.18166	1.03507	1859.8	601.625	1286.55	5683.53	22.797	1.32276	214.259	2.5387	67.3065	2.5862	0.758178	49.5319	108.059	476.833	304.463	40.3857	120.181	13.3312	221.409	63.9095	229.8	81.3392
Ppia	yes	14	10	13	11	2390.78	2505.93	2041.26	2544.74	2549.69	2239.38	2673.91	2478.25	1990.26	2486.51	1906.6	2382.46	2596.85	2647.19	3347.84	3821.08	4171.19	3466.2	3366.86	3254.73	3526.17	3807.12	4106.51	3601.99	1671.59	4197.27	3195.97	3266.47	3634.52	2187.32	2616.55	3486.67	2970.41	4132.55	3293.74	3057.44	3430.04	6385.44	5268.73	4077.98	4744.85	6239.82	4676.18	6092.13	4233.4	5223.32	5614.29	6666.28
Lgals1	yes	14	10	13	11	2377.25	2736.91	2247.71	2701.77	3455.8	2787.07	3538.43	2725.04	2894.8	3096	1837.2	2991.19	2863.24	3356.78	7214.7	7348.52	6425.5	5168.43	5197.98	7520.85	8002.03	7981.37	8637.48	7289.83	703.097	1733.08	3233.73	3360.66	2611.03	3623.85	3069.17	2724.7	1760.41	2613.99	2534.07	2993.77	3413.56	10167.5	9944.2	6171.83	7278.07	10829.5	8273.65	9440.83	6464.59	8634.88	7931.14	9832.06
Rpl41	yes	14	10	13	11	2368.16	3528.96	2713.21	4809.61	1771.14	3095.09	4139.62	2530.98	2494.44	2825.01	2151.75	3639.05	5333.33	3909.6	8535.87	6824.71	6486.72	5594.63	5513.81	6972.88	2406.33	5994.86	7560.76	7076.08	2612.82	2481.88	2652.98	3656.08	2922.32	2059.41	1675.59	2313.72	2574.42	3390.42	2696.99	2961.27	3406.38	7042.08	6464.03	5857.07	5114.42	7297.65	6489.51	6031.82	7133	6163.22	6876.84	6992.51
Plac9	yes	14	10	13	11	2323.62	2635.62	2482.36	3894.27	1084.46	3311.04	2999.37	1590.08	1734.49	2996.52	2080.15	2098.99	3857.32	2665.93	1335.54	1022.87	1257.8	520.047	1069.13	1539.26	917.533	1125.7	688.503	979.683	1142.63	2714.97	2232.92	2678.19	3867.36	2152.75	1349.81	3519	2744.2	3014.94	1202.97	3991.99	1871.29	1518.29	955.765	455.775	1320	1352.37	1407.82	1587.55	859.509	655.001	766.325	618.778
Col3a1	yes	14	10	13	11	2313.77	1437.91	2395.01	2060.32	1769.03	3389.44	3789.9	1510.54	3997.41	5315.7	1672.34	2748.79	2732.31	2035.3	7468.94	9510.39	9031.28	10565.2	13601.4	9689.35	11063.7	15627.2	6914.55	10123.5	2.96706	230.409	1909.49	524.242	629.037	1803.56	49.065	572.779	149.967	55.0857	15.0361	2.45683	6077.76	2478.14	3342.03	3201.18	1644.98	2278.33	3250.96	2004.26	2177.24	3467.99	2200.84	2123.49
Fau	yes	14	10	13	11	2293.48	2375.17	1658.87	2967.14	1884.47	2050.68	2372	1734.69	1916.7	2170.65	1864.14	2250.82	2917.57	2757.01	2682.59	2289.24	2267.57	2279.46	2268.12	2052.42	829.296	1926.6	2463.98	2436.17	2054.98	2644.74	1660.32	1873.26	1676.66	1852.46	1389.08	2914.22	1899.47	1829.92	1203.45	1025.76	2682.45	2041.44	2322.12	2413	2125.48	2353.35	2264.8	1893.54	2347.85	1980.34	2627.26	2453.58
Tmsb10	yes	14	10	13	11	2282.44	1852.83	1850.59	3156.81	2109.06	2088.8	2667.14	1452.67	1790.52	2676.08	1378.02	2058.6	3103.33	3010.99	3427.08	4520.53	3559.63	4392.9	2645.09	4251.88	6942.19	4048.86	3866.17	3809.46	1.08006	1379.09	1782.01	1138.37	1141.49	1978.3	102.923	1624.94	1813.31	162.582	382.489	473.438	1594.79	5157.94	3952.26	3766.62	2788.65	5457.33	3803.89	4162.75	3230.18	3665.58	4122.08	5035.11
Rpl34	yes	14	10	13	11	2268.45	2571.36	1810.67	2695.95	1452.11	2257.83	2792.07	1994.88	2660.22	2535.41	1979.88	1978.21	3572.45	2591.74	3852.48	3263.54	3076.52	2676.69	2747.36	3102.31	1368.04	2507.12	3417.24	3265.19	4589.57	2559.2	1861.93	2455.13	2500.24	1835.68	1432.37	2529.61	2114.48	1533.17	346.881	4.81856	2300.54	3195.51	3001.22	2766.04	2769.12	3279.87	2674.53	2632.52	3064.3	2816.57	3197.59	3011.3
Gpc3	yes	14	10	12	11	2233.15	1503.05	4048.61	1289.01	7331.73	2892.15	921.29	2178.6	2459.08	1043.86	3082.47	4023.74	1406.98	2733.47	234.99	117.435	314.471	416.013	641.581	508.699	460.976	165.066	188.613	345.519	0.638625	1.40092	1710.86	487.85	356.145	2023.61	61.6208	62.9949	513.559	34.3282	5.92289	1.93203	82.1145	28.4144	190.921	599.605	663.744	72.3509	257.399	82.2939	309.528	75.0269	291.485	145.352
Rpl26	yes	14	10	13	11	2227.09	2489.79	1523.11	2340.18	1179.2	2063.18	2488.12	1656.72	1925.4	1840.82	1573.27	2307.57	3394.33	2772.95	2790.09	2208.57	2173.46	1879.96	1898.28	2088.31	1204.61	1710.59	2388.5	2267.79	2795.35	1663.13	2112.3	2094.59	1446.25	1304.95	970.852	3101.75	2242.49	2010.81	2777.65	1161.79	1800.7	2268.86	1996.92	2053.46	1973.93	2827.66	2040.8	2176.09	2404.41	2211.32	2400.44	2248.67
Myl6	yes	14	10	13	11	2199.74	2931.19	1060.7	2402.97	998.277	3050.38	3435.92	5822.07	1788.85	2857.73	1459.51	1717.17	1669.88	1281.09	2391.36	3183.49	2592.85	2329.37	1874.98	2467.99	4089.34	3220.57	2939.41	2692.16	12734.3	1719.21	8272.48	6295.16	10332.4	1580.44	16524.7	5298.12	9134.77	8512.44	9563.25	2358.22	5483.48	4869.95	3442.36	2230.7	2750.33	4738.76	4320.63	4294.64	3161.14	3656.03	4005.17	3287.06
Rps4x	yes	14	10	13	11	2195.32	2027.45	1574.05	2202.97	925.311	2328.29	2599.52	1628.58	2226.02	2444.62	2132.96	2032.96	3432.35	2425.94	2850.96	2408.55	1931.47	1901.27	1742.62	2402.57	826.277	2026.76	2166.52	2134.57	990.323	2695.68	1555.66	1671.77	1752.98	1897.09	417.55	2615.32	2473.93	1407.48	983.822	1498.81	1909.58	2088.15	1666.72	1876.53	1811.25	2377.13	2052.45	2033.29	2276.97	2012.36	2192.92	2130.48
Rpl32	yes	14	10	13	11	2163.51	2366.85	2020.05	3819.28	1094.48	2058.87	3122.05	1514.33	1855.58	2156.8	1916.39	2136.94	3964.3	3087.44	3818.52	3493.14	3446.67	3311.57	2888.68	3179.12	1481.77	2615.25	3313.1	3412.04	35.6272	3268.66	2549.97	2075.4	2354.48	1620	1017.18	3521.93	1562.38	1744.75	1836.42	2801.66	2740.56	3864.31	3362.43	2989.7	2924.97	3461	3232.33	3469.66	3035.83	3154.27	3698.57	3900.5
S100a10	yes	14	10	13	11	2162.45	2361.97	1721	3125.42	1959.96	1768.41	2847.6	1466.63	2164.11	2984.1	1756.61	2040.83	3257.05	2647.2	4320.36	2916.98	3138.27	2202.74	3825.94	3358.66	4013.95	4842.26	2923.12	3719.66	1.64393	3642.86	2565.54	1083.84	229.576	4101.72	18.3305	333.942	1225.99	145.147	1065.27	485.64	4144.26	1867.05	2633.4	1176.67	833.488	2185.72	1252.61	1351.84	1143.17	1967.02	1426.04	1541.01
Actb	yes	14	10	13	11	2159.28	3394.49	2128.48	1697.62	2116	2051.6	2417.01	2660.81	1573.26	2215.04	1420.33	1964.18	1907.95	1808.37	2258.37	2612.34	4230.98	2999.37	3119.93	3034.08	15268.6	3837.98	3660.19	2837.65	5528.62	2833.24	4535.37	4143.7	3426.5	1226.7	8145.92	3964.12	5294.09	5540.55	1508.19	3214.26	3360.23	4854.12	6487.3	2965.01	5789.48	5911.05	4726.48	7791.72	3389.61	5017.58	3919.36	5395.38
Apoe	yes	13	10	9	11	2153.84	695.448	897.122	604.519	0.751588	811.36	1226.4	848.54	2368.51	2082.04	3436.96	1106.01	1559.82	1241.6	155.255	62.6262	196.803	154.15	330.972	312.204	160.715	28.3511	94.7457	172.219	0.898662	0.287553	5.52251	294.11	745.123	458.207	8.32923	0.824652	0.63162	1.03408	2.66501	3.12457	754.051	10.9633	52.2507	68.3483	69.4958	4.13148	30.793	32.3397	98.8428	94.6351	44.221	28.158
Rps27a	yes	14	10	13	11	2076.7	2027.28	1749.85	2529.41	1364.27	1744.55	2387.54	1581.67	1944.94	2008.92	1522.8	2165.05	3320.17	2343.25	3028.5	2361.96	2381.37	2130.55	2183.56	2398.14	839.93	2260.02	2675.97	2632.94	1585.85	2037.17	1034.27	1767.59	1321.19	1365.08	1401.78	3288.4	1637.93	950.959	596.04	2279.4	1342.1	2215.66	2177.99	1869.41	1807.92	2758.31	2222.82	2308.77	2508.19	2382.85	2788.94	2713.7
Rarres2	yes	14	10	13	11	2038.28	1528.89	1813.21	2425.22	1109.52	1685.11	2456.48	1568.84	2208.18	1514.53	2733.74	2038.07	2724.17	2484.18	828.065	778.115	956.807	399.28	679.064	892.131	1095.16	578.269	717.672	598.795	1526.29	1156.31	713.605	1209.52	1332.7	483.31	620.08	1551.33	916.784	840.235	1138.82	1382.7	938.594	664.271	871.945	370.816	497.073	329.533	585.933	682.92	287.556	851.717	299.224	267.517
Ogn	yes	14	10	13	11	2020.77	1431.85	1290.35	2051.41	164.206	2484.83	1707.63	1046.09	1754.58	1943.73	2373.05	692.613	1651.86	1305.18	446.474	439.492	587.986	933.215	473.072	785.461	488.628	661.144	227.933	502.144	1.04613	312.634	4.81077	1066.82	255.513	2020.59	2538.01	154.919	1281	1.22614	642.06	1.8504	144.062	66.0191	120.901	218.12	82.7223	72.2487	62.423	62.5286	78.1753	71.7463	125.413	126.607
Myl9	yes	14	10	13	11	1979.52	2698.71	151.643	967.068	271.555	2613.32	3003.42	6631.71	1460.87	1761.55	767.347	799.984	382.132	188.692	779.908	618.751	564.143	407.255	341.676	438.1	501.534	295.022	498.461	248.874	23049.7	4100.7	10774.2	7942.4	13774	5.89911	26639	10979.9	14859.9	16439.4	10023.8	8873.45	4853.41	4764.38	2052.83	559.787	3556.68	3142.37	3243.38	5360.26	1587.55	2077.69	2732.12	1630.98
Rpl10-ps3	yes	14	10	12	11	1928.69	2410.33	1466.74	2443.35	1003.55	2107.45	2295.73	1671.27	2345.2	2356.69	1711.09	1891.7	3229.24	2196.1	2325.47	1754.95	1512.13	1582.58	1354.27	1957.03	788.477	1608.48	1421.43	1615.99	0	2793.08	696.379	1906.06	1636.03	1067.98	423.453	2722.7	1840.94	961.356	689.661	1154.66	1688.99	1399.92	1261.44	1525.2	1067.67	1369.88	1458.83	1335.56	1595.55	1221.58	1585.28	1215.53
Rps19	yes	14	10	13	11	1924.61	2052.34	1941.84	3064.16	1213.06	2040.84	2779.5	1520.73	1970.41	2142.51	1691.79	2296.05	2927.36	2354.01	2733.03	3302.81	2254.95	2169.9	2154.15	2392.86	1469.33	2008.82	2566.84	2436.92	1879.36	2105.56	1644.07	1823.92	1441.93	1950.75	495.266	2520.61	1368.94	1115.79	725.077	2650.2	2784.09	3219.58	2400.27	2336.73	2320.23	2607.4	2609.1	2399.58	2348.19	2322.87	2691.56	2625.93
Penk	yes	13	10	6	8	1917.54	1540	1075.12	562.412	0	789.342	527.055	61.658	274.236	522.478	2894.22	653.859	614.19	340.46	865.253	680.038	261.325	343.665	212.899	364.22	146.839	186.504	75.21	139.497	0.573542	430.699	110.897	121.402	0.225454	0.169155	6.37191	0.181442	281.378	1.14465	0.582858	0.130405	0.0441368	28.0788	6.90466	79.2547	0.0988643	5.04501	44.5175	0.0518036	0.718693	88.1807	81.996	26.3805
Rps23	yes	14	10	13	11	1904.75	2233.8	1727.36	2565.59	1257.25	1741.64	2470.79	1524.65	1997.35	1888.24	1736.6	2293.77	2948.06	2427.64	2405.8	2341.38	1986.25	1863.59	1727.62	1934.98	889.164	1590.92	2151.99	1958.53	1065.98	2586.69	1459.03	1644.28	1542.38	1509.25	708.357	2661.75	1499.08	803.569	2072.86	1864.07	1801.18	1934.78	1802.13	1583.88	1640.7	2189.77	1817	1873.45	1727.79	1877.81	2012.24	2098.94
Selenop	yes	14	10	12	11	1891.61	1180.26	1365.92	1045.56	957.936	1580.62	1204.18	808.141	1461.58	1214.64	2099.41	1256.58	1219.14	1045.12	660.221	567.393	474.82	641.799	380.303	651.714	203.61	153.312	213.955	401.127	1.40196	363.877	283.754	825.974	332.2	801.104	114.339	543.022	806.321	0.666765	736.114	1.7019	546.833	202.65	167.974	467.618	431.155	128.088	301.57	206.866	393.245	147.175	332.121	229.311
Rnase4	yes	14	10	12	11	1838.2	1813.99	1939.86	1702.41	626.691	1846.68	1473.22	1097.46	1612.67	1696.23	2223.9	1048.31	1979.9	1383.33	1064.7	986.16	1161.57	1220.49	1196.02	1262.12	605.066	1003.04	788.07	1155.31	1.12835	1800.46	559.293	711.409	425.841	612.262	115.074	0.705847	1430.9	162.025	3.06161	3.21143	629.008	357.548	478.371	529.68	254.714	250.627	428.775	190.134	347.813	537.927	434.582	367.445
Rpl36	yes	14	10	13	11	1836.43	2265.13	1569.92	2769.63	1286.95	1837.63	2207.8	1438.19	1989.41	1891.09	1622.38	2037.08	2769.4	2628.61	2530.1	2343.94	2105.49	2157.14	2012.53	1988.19	847.275	1565.31	2283.47	2266.86	1141.16	2259.69	1234.14	1775.72	1414.88	2048.75	1588.32	1101.46	1516.95	795.499	1433.28	5.5619	1318.48	2234.88	2159.79	1993.01	1825.36	2228.05	2111.21	1987.18	2095.63	1912.04	2173.24	2199.22
Mgp	yes	14	10	11	11	1822.73	3660.13	1201.33	3354.35	1240.88	569.601	1603.48	1587.67	2814.98	5143.72	3910.45	1545.21	978.162	860.58	2893.45	5883.58	2268.04	10295.6	6519.35	5151.05	667.08	632.595	1032.96	2619.35	0.478614	1074.59	18.6891	12024.6	898.974	2046.57	827.746	1.86217	673.427	3.75187	3.54019	0.397937	1857.2	7177.98	6338.43	23938	9929.4	8905.82	5757.07	6031.67	7386.45	3476.54	6705.94	3790.41
Rps5	yes	14	10	12	11	1809.86	1916.1	1130.33	2045.02	779.644	1470.49	1628.32	1292.33	1794.18	1646.39	1521.95	1893.46	2173.26	1691.06	2180.69	1891.39	1751.97	1607.35	1613.09	2071.13	810.303	1635.21	2330.21	2027.97	0.70986	2056.96	437.816	1615.96	1417.08	1584.35	819.914	1155.4	1460.7	1952.73	1164.96	12.6286	1065.91	1950.81	1756.31	1697.66	1482.35	2096.87	1747.77	1625.01	1687.79	2020.36	1945.58	1879.98
Rplp0	yes	14	10	13	11	1750.13	2099.54	1935.76	2566.63	1443.61	1876.49	2315.43	1433.71	1894.57	2238.25	2187.13	1797.59	2173.54	2479.15	3035.22	3570.55	2789.07	3219.68	2730.59	2810.29	1279.65	2375.48	3190.56	2543.72	747.222	1643.48	824.751	1702.77	1317.66	2905.84	1016.76	1423.71	2068.16	1250.16	454.58	690.696	1872.94	3590.55	2605.74	3052.16	2573.68	2893.4	2729.76	2655.97	2403.75	3282.94	2967.65	3158.34
Ccl11	yes	14	10	12	11	1736.65	1429.45	2033.4	1693.25	3882.33	2055.48	2422.97	2920.5	3129.04	961.951	1939.96	3031.34	1226.52	2400.8	299.716	217.489	360.65	235.69	459.518	647.579	1947.52	246.332	256.173	462.03	1.68878	651.096	2423.17	909.266	389.988	1194.21	14.4647	2457.9	252.84	0.825626	6.77878	2.22477	467.905	595.846	748.338	1040.09	1083.42	299.333	1052.35	279.523	940.355	222.824	582.134	314.454
Rps3a1	yes	14	10	13	11	1730.5	1572.24	1253.25	1937.63	1010.03	1768.77	2029.59	1373.4	1744.87	1996.36	1328.42	1775.01	2760.83	2129.2	2509.48	2217.77	2014.43	1899.52	1664.27	1962.87	896.917	1907.26	2214.91	2018.78	452.063	1606.01	436.331	1666.6	1419.97	1018.12	945.351	1687.71	1458.04	1115.42	931.563	3129.84	1613.65	2289.91	1752.69	1741.79	1675.47	2322.75	2027.46	1968.74	1742.06	2099.29	2040.14	2310.42
Rpl37a	yes	14	10	13	11	1716.53	1876.06	1579.21	2466.57	860.109	1511.89	2198.69	1227.07	1361.49	1562.83	1157.55	1974.26	3320.35	2302.29	2788.13	2005.08	2007	1974.72	2067.3	2062.34	750.492	1794.21	1944.04	2284.26	1709.77	1451.04	1445.61	1742.72	1377.34	1076.97	509.969	1807.05	1360.69	1404.78	882.349	1936.77	1835.08	1921.53	1866.88	2042.07	1840.61	2270.5	2074.27	2022.39	2396.87	1616.07	2256.09	2050.63
Cd63	yes	14	10	13	11	1715.67	902.902	1433.08	1452.76	1427.72	1534.13	1398.79	1273.96	1677.56	1400.15	1698.65	1802.84	1233.7	1322.78	1709.78	2608.09	2233.96	2258.67	2334.77	2228.47	2768.02	2121.43	2870.16	2284.01	1782.3	1718.33	1440.89	1085.66	882.103	1439.14	709.215	298.411	680.015	646.41	704.012	1456.35	809.443	2295.67	2977.32	2254.14	1612.35	2232.21	2160.93	1802.12	2421.68	2902.37	1899.83	2701.58
Actg1	yes	14	10	13	11	1711.83	1847.5	1217.44	1279.49	2366.69	1251.63	1753.42	1874.84	1511.84	1544.26	1529.9	1946.66	1221.36	1386.89	2629.2	2367.02	2586.46	2317.24	2324.56	3004.28	1214.83	3561.74	3730.72	2723.7	971.23	3133.65	554.58	1451.36	1549.26	801.513	3104.01	1113.04	1147.98	1182.45	547.788	570.816	1854.29	2517.14	2746.31	2273.78	2078.79	3838.6	2650.67	3304.38	2227.82	3839.91	2636.2	3460.62
Rps2	yes	14	10	13	11	1709.42	1390.55	1304.84	2145.89	1362.6	1261.91	2143.06	1363.06	1711.89	1914.82	1761.43	1789.68	2005	1721.13	2750.6	2560.22	2412.01	2309.79	2014.37	2589.43	831.129	2974.03	3649.41	2616.92	1288.28	1515.9	531.565	1689.85	1170.85	1308.85	1024.36	2123.61	1106.14	1520.19	531.9	337.367	2053.69	3488.28	2805.44	2840.1	2481.21	3726.99	3343.97	2907.5	2421.87	3834.91	2890.82	3326.96
Rpl9	yes	14	10	13	11	1708.69	1686.1	1328.71	1705.02	1354.06	1581.01	1701.95	1649.02	1827.2	1777.42	1416.51	1874.27	2549.78	1918.03	1891.59	1525.04	1599.3	1462.82	1458.59	1743.17	761.807	1507.81	1719.76	1720.28	1837.27	2293.73	1471.51	1800.12	1392.04	1318.77	535.347	1905	1394	1115.88	756.702	2218.49	1644.14	1624.11	1359.77	1422.55	1444.08	1968.81	1583.28	1600.28	1607.35	1648.79	1813.63	1764.01
Rpl19	yes	14	10	13	11	1704.5	1828.37	1470.92	1710.51	996.676	1697.7	1664.94	1348.34	1707.72	2089.16	1416.81	2057.5	2279.6	2048.92	2642.19	2139.53	2178.3	2008.4	1926.86	2332.71	1196.61	2199.13	2661.93	2431.32	2345.38	932.918	916.629	1953.47	1652.96	1238.3	1813.07	2243.45	2295.5	2134.86	869.479	503.739	1823.14	2300.52	2278.1	2050.67	2032.17	2780.91	2262.65	2279.49	2079.96	2535.94	2308.95	2487.06
Rpl38	yes	14	10	13	11	1674.21	1887.05	1574.28	1957.75	1309.79	1696.25	1818.06	1289.65	1578.05	1631.86	1023.73	2153.31	3357.5	1735.02	2887.28	1830.43	2209.2	1842.64	1988.21	2416.68	1764.9	2057.95	2673.96	2645.14	1159.63	1827.32	537.29	1722.83	1185.43	687.673	1123.56	1408.27	1710.86	1360.73	939.139	2941.1	1550.69	2055.56	2276.4	2223.82	1683	3225.06	2326.91	2306.71	2754.68	2020.36	2624.04	2858.44
Ly6c1	yes	14	10	11	11	1669.53	1634.24	1661.11	3417.11	43.7825	1821.7	2494.46	927.202	875.649	2817.48	1525.67	911.039	2987.9	2093.16	2450.62	1217.04	2816.22	1091.95	3212.37	3123.02	1799.76	2997.52	1519.64	2301.75	1.40334	4452.32	182.731	927.117	2.3205	775.853	16.6803	0.627346	2778.12	0.835327	4.69468	6.2782	3557.6	168.124	702.291	92.0639	1.31708	130.601	157.744	73.2284	10.8837	724.312	479.169	80.3153
Hspa8	yes	14	10	13	11	1659.9	949.911	1435.2	883.132	1310.51	1007.95	861.995	1266.14	896.962	917.477	1526.55	1011.45	557.331	1033.36	925.947	1518.38	1035.61	1044.91	1051.57	929.582	1302.03	1260.88	1701.36	917.83	2842.8	1146.41	539.695	1575.97	848.967	3119.02	1108.12	806.235	893.045	1485	318.909	347.796	1107.63	1927.05	1411.42	1420.12	1636.64	1488.77	1180.19	1609.38	871.353	2224.13	1159.16	1705.92
Rps6	yes	14	10	13	11	1639.62	1597.61	1260.37	2089.17	1125.98	1492.26	1998.85	1441.41	1643.63	1855.34	1419.6	1515.27	2048.2	1892.39	2335.19	2273.79	1910.46	1962.71	1529.86	2093.03	1535.69	1909.73	2132.59	1890.34	848.025	3285.7	743.611	1866.42	1451.82	634.273	1018.89	2586.44	1403.73	1793.42	280.618	774.873	1228.87	2325.44	1875.09	1629.09	1697.44	2388.12	2068.63	2208.56	1685.88	2229.16	2400.8	2311.25
Rps9	yes	14	10	13	11	1628.69	1394.64	1319.2	2168.8	1268.99	1470.33	1907.26	1320.29	1452.3	1810.48	1364.07	1700.09	2427.87	1910.5	2258.69	2074.61	1822.73	1973.17	1714.54	1828.76	919.341	1648.86	2056.14	1938.72	1564.27	1634.47	901.823	1432.72	1501.15	1320.43	640.158	2056.99	1542.16	1140.84	634.738	708.657	1418.85	1906.18	1852.31	2046.48	1903.58	2395.49	2037.1	1949.3	2406.24	1934.36	2132.09	2251.32
mt-Nd3	yes	14	10	13	11	1621.95	2192.05	1445.45	2181.99	709.954	1667.63	1947.38	2329.14	1552.63	1693.44	1026.31	2367.75	3236.46	1828.04	1343.05	859.226	1311.02	1111.48	1671.89	1533.64	301.436	1081.45	1426.49	1960.03	3262.65	2726.96	4957.47	2559.45	4050.49	1697.87	3009.66	5668.34	4109.97	2156.24	26883.9	1505.94	1709.4	1262.45	1464.74	1128.01	1490.55	1719.81	1354.78	1942.42	3837.43	1326.75	2146.77	2356.31
Cd81	yes	14	10	13	11	1552.58	1204.52	1536.67	1114.14	1466.97	1881.26	1638.06	2272.61	1857.88	1293.69	1920.17	1512.79	1058.38	1681.19	669.64	1033.55	843.465	1090.29	972.853	845.82	850.149	742.193	832.435	850.692	3.56693	1078.15	2097.28	1131.46	1225.96	1208.04	1149.2	1156.41	1189.1	213.038	427.303	1022.39	1278.83	1256.81	913.534	866.067	1174.19	818.741	814.41	957.359	787.367	1006.83	797.989	852.531
Gpx3	yes	13	10	12	11	1549.76	2386.23	1361.83	2256.87	0.70628	2073.03	3307.29	1436.2	1225.68	1943.61	1492.81	932.097	1863.92	1703.57	1294.57	590.845	1320.82	1961.05	1078.26	1422.97	1173.33	1822.06	985.156	1298.99	0.924433	4667.32	4.45456	684.006	310.992	1915.81	14.8799	133.939	690.364	2.03608	2.74689	1.51743	79.9672	458.692	561.116	441.777	847.697	622.111	637.329	792.501	99.0684	834.242	579.764	458.353
Acta2	yes	14	10	13	11	1544.97	2480.53	2.87373	701.968	1.6228	2151.2	2100.87	6287.62	928.222	1651.03	358.21	404.177	136.167	1.03947	547.882	498.945	579.017	609.429	192.726	614.688	311.57	366.555	1086.03	218.164	16393.6	1193.07	7212.4	7003.43	9411.73	4.47494	30606.2	5428.2	15541.9	16689.2	2810.23	3226.24	4479.83	5888.91	2602.8	512.688	3709.98	7125.61	4782.1	9199.19	2324.79	4065.47	4601.62	3432.19
Gstm1	yes	14	10	13	11	1537.33	1409.85	1691.66	2224.33	553.31	1363.63	1632.9	1533.73	1878.88	1499.31	2190.48	1261.84	1754.49	1491.1	272.315	332.727	191.161	190.489	172.333	266.828	277.094	183.168	139.878	223.458	1319.45	1823	31.0426	1004.84	1303.74	2028.1	1062.08	713.489	940.305	333.652	506.977	741.064	581.945	472.397	139.552	107.392	171.476	137.285	316.844	364.748	252.413	114.26	94.9042	91.3735
Rpl4	yes	14	10	13	11	1525.04	1372.58	1288.35	1482.7	879.21	1526.89	1796.66	1173.52	1416.41	1554.23	1593.02	1455.24	1459.56	1771.81	1586.15	2048.72	1454.46	1734.07	1272.12	1541.39	1063.72	1305.88	1782.54	1303.7	906.843	1663.86	802.756	1378.51	1154.02	1815.02	823.316	1740.81	1575.37	1215.55	669.326	1380.18	1316.88	1910.16	1224.68	1418.36	1463.13	1512.82	1381.74	1603.6	1013.98	1870.32	1520.81	1726.1
Rps17	yes	14	10	13	11	1520.53	1735.79	1333.76	1863.99	997.098	1698.3	2287.97	1167.63	1929	1686.7	1185.48	1914.51	2828.12	1767.96	3388.4	2389.48	2304.29	2055.98	2181.3	2675.82	1026.47	2195.58	2950.68	2652.91	769.612	1946.44	1464.36	1879.44	1483.92	1076.25	933.624	848.937	1342.03	1846.31	772.582	4324.27	1479.46	2453.3	2400.15	2000	2087.61	3391.85	2215.04	2516.31	2793.43	2244.78	2753.9	2703.62
Rpl18	yes	14	10	13	11	1481.01	1297	1089.93	1699.09	1040.45	1295.2	1806.11	1269.92	1336.46	1403.48	1300	1285.71	1746.8	1769.24	1726.79	1618.79	1693.26	1564.54	1404.57	1518	367.224	1467.46	2125.44	1698.43	978.371	1411.2	924.046	1501.68	1232.35	1309.53	1236.51	1215.87	1389.69	1409.61	967.178	488.955	1371.19	1898.4	1661.91	1578.58	1522.14	2242.26	1806.48	1806.96	1649.95	2083.14	1880.52	2036.55
Rpl36a	yes	14	10	13	11	1465.44	1130.96	1111.19	1723.82	873.087	1343.16	1866.05	854.479	1158.3	1355.11	956.059	1298.71	1873.33	1495.73	2062.09	1796.47	1451.84	1299.36	1331.27	1705.42	515.725	1297.72	1533.25	1724.31	1.0621	1648.54	842.491	1176.83	1317.99	871.144	337.39	1255.45	975.54	399.705	1080.34	1627.23	1733.42	1723.25	1492.5	1378.27	1310.02	1694.5	1553.49	1629.41	1674.99	1426.26	1666.01	1804.45
Rpl10	yes	14	10	13	11	1462.77	1742.13	1621.92	1646.26	1644.13	1681.58	1824.94	1531.64	1572.59	1508.65	1515.51	1481.29	1859.55	1618.06	1614.38	2161.21	2031.03	1819.45	1692.71	1806.19	824.943	1571.23	2338.01	1917.01	2164.89	1515.65	1341.34	1372.37	1139.45	2438.9	514.739	1395.71	1351.4	1076.89	1382.73	380.34	1700.81	2439.81	1947.29	1606.29	1732.5	2294.92	1738.17	2119.45	1519.72	2376.76	1911.68	2276.73
Rplp2	yes	14	10	13	11	1457.71	1646.66	1154.69	1384.39	809.743	1583.01	2168.62	1040.01	1437.6	1648.13	1018.35	1848.24	2964.32	1959.59	3020.15	1695.64	1839.73	1755.93	1601.08	2085.52	737.482	1752.86	2005.08	2099.4	1697.5	1254.55	798.856	1741.36	1289.37	1538.06	912.353	1211.78	1726.27	944.302	989.652	1979.92	1157.93	1594.41	1670.92	2087.66	1394.75	2760.44	2168.79	2124.75	2972.91	1662.3	2172.27	2100.94
Ctsb	yes	14	10	13	11	1448.02	990.425	1676.09	860.366	3667.81	1147.82	622.837	801.403	1221.01	1002.4	1705.09	1633.65	594.064	1420.19	717.44	410.394	772.314	1312.66	1347.86	1045.86	485.451	671.047	824.523	790.472	1.49033	856.402	950.873	614.605	119.739	856.933	570.164	94.9329	493.293	277.118	259.156	158.231	531.405	376.674	1063.2	1965.75	1659.73	559.146	939.057	623.294	820.729	817.398	1121.91	967.587
Rpl31	yes	14	10	13	11	1420.18	1423.82	1050.49	1471.07	675.189	1389.51	1487.18	946.801	1256.71	1206.45	844.729	1765.73	2148.99	1552.63	2324.88	1720.68	1611.68	1569.53	1599.06	1882.84	1000.92	1738.52	1892.4	1929.36	21.6188	316.755	1094.72	1367.48	1153.77	787.078	1105.9	719.494	1281.96	947.66	1347.09	372.818	1254.01	1667.17	1614.42	1479.32	1337.09	2081.67	1476.35	1609.52	1781.45	1580.14	1839	1808.51
Rpl23a	yes	14	10	13	11	1401.19	1775.88	1396.84	1768.28	1009.25	1664.28	1862.25	1096.22	1517.49	1662.73	1304.39	1770.58	2770.35	1928.64	2407.89	1847.88	1761.72	1692.47	1606.66	1755.3	1813.35	1664.81	2006.93	1963.64	1169.49	1977.11	1217.06	1565.95	1320.48	1191.87	1332.46	1749.75	1495.3	945.441	1852.44	769.842	1799.04	1815.96	1865.11	1825.92	1627.29	2382.8	1873.21	2010.59	2501.42	1798.34	2098.73	2057.99
Rps16	yes	14	10	13	11	1397.67	1575.45	1086.8	1732.98	890.975	1445.26	1983.34	1157.08	1469.49	1752.37	1242.93	1712.35	2310.16	1894.09	2320.7	1860.7	1707.77	1718.88	1538.43	1867.05	792.214	1586.22	1873.45	1751.58	1201.9	1395.77	862.567	1466.75	1540.19	786.43	695.082	1221.25	1229.34	887.747	1373.55	564.471	1395.6	2113.33	1754.76	1815.63	1538.64	2281.28	1988.04	2000	2259.68	1704.23	2096.78	2091.08
Rps15	yes	14	10	13	11	1396.61	1594.17	1076.6	1509.78	888.995	1431.07	1790.24	1093.92	1632.06	1879.37	1022.69	1409.14	2367.46	1836.07	2426.32	2033.41	1968.29	1751.48	1694.89	1925.14	1228.74	1647.48	2332.24	2121.49	2.00244	1200.57	584.493	1392.8	1157.03	1015.51	751.48	1083.36	1615.61	1536.79	897.677	1730.58	1854.98	2233.27	1937.45	1935.18	1656.91	2582.43	2186.83	1982.11	2283.57	2121.47	2258.4	2167.25
Rpl35a	yes	14	10	13	11	1370.88	1831.3	1034.99	1777.93	1013.94	1522.62	1765.2	1088.04	1389.79	1259.58	994.022	1552.24	2933.93	1797.14	2104.53	1393.11	1496.37	1310.73	1314.79	1639.27	924.425	1397.23	1731.12	1817.83	288.635	866.957	701.171	1222.98	1250.63	876.368	1127.06	577.442	1046.77	1186.24	3398.89	10.955	1266.67	1654.06	1480.74	1364.41	1353.09	2078.79	1585.17	1794.33	1777.81	1615.09	1751.36	1822.32
Cox6c	yes	14	10	13	11	1369.68	1350.17	1710.1	1678.62	3503.09	1817.43	1987.99	2361.8	1674.43	1356.49	1050.26	2434.95	1626.32	2245.25	1586.22	1444.81	1593	1605.71	1511.82	1690.71	1466.19	1099.65	1505.69	2085.23	666.127	1742.93	3033.24	2061.57	2609.08	1568.4	2652.68	1750.35	1141.34	1429.8	3037.91	1334.34	1487.71	1792.33	2325.71	2555.67	2573.6	2069.41	2110.6	2064.89	2552.37	1541.11	2285.19	2252.89
Oaz1	yes	14	10	13	11	1367.52	983.951	1008.89	1373.75	1090.41	1224.73	1526.48	1312.11	1173.35	1571.17	1309.81	1264.55	960.91	1388.35	1430.5	1283.04	1518.9	1626.42	1522.85	1353.85	1009	1555.59	1582.49	1480.09	1282.08	1537.26	734.377	1482.37	1280.63	1345.55	2110.06	1386.89	1723.62	1009.6	1553.3	2891.51	1374.11	1722.77	1745.38	1758.45	1679.57	1689.65	1537.73	1648.19	1725.83	1452.07	1832.05	1711.88
Rpl30	yes	14	10	13	11	1365.35	1475.36	1261.86	1353.99	1174.31	1171.14	1505.49	1222.57	1306.52	1345.46	932.074	1510.88	2241.89	1491.52	1630.9	1251.13	1232.54	1100.08	1190.26	1381.43	486.18	1123.42	1399.71	1361.4	1996.28	945.874	703.828	1456.35	1303.5	425.037	542.499	1506.53	1462.68	651.915	976.852	615.12	1137.77	1265.85	1378.39	1077.45	1061.81	1565.69	1201.92	1273.52	1398.34	1306.07	1450.48	1321.09
Rps11	yes	14	10	13	11	1346.44	1450.51	1009.13	1599.7	867.733	1279.6	1961.04	909.008	1280.77	1450.28	1062.75	1397.86	1902.41	1574.5	2624.48	2580.72	2136.18	2112.66	1874.16	2091.73	2163.78	2057.34	2829.08	2134.1	1469.65	2141.87	1222.78	1462.78	1437.27	2156.28	853.145	1210.02	1406.34	967.446	1846.03	463.468	1699.87	2754.37	2332.85	1981.86	2102.39	2837.57	2162.11	2073.23	1930.98	2558.21	2478.72	2363.81
mt-Nd4	yes	14	10	13	11	1326.89	1849.97	1107.25	1969.82	1345.65	1375.53	2311.69	2683.82	1919.24	1593.53	1577.51	1599.77	1982.99	1702.46	1455.5	1664.7	1592.93	1266.76	1713.15	1330.07	1076.52	1188.39	1222.25	1829.33	3344.41	2103.04	4050.92	2358.14	4447.21	1133.71	3062.44	2770.1	2864.24	3042.02	14734.6	2956.4	2675.06	1345.24	1269.05	1246.16	1566.18	1425.71	1456.41	1308.51	2784.98	1175.58	1841.98	1629.63
Mmp2	yes	14	10	9	11	1283.68	1042.35	1590.64	663.137	972.066	1404.12	803.482	693.433	1559.1	759.12	1262.07	1212.79	970.25	1166.6	1080.36	784.41	1063.29	1409.11	1506.01	923.131	415.479	812.888	752.676	1111.84	0.756581	943.225	513.47	285.44	0.761326	1468.57	9.80652	0.211342	272.01	0.519277	2.35736	1.06954	681.692	140.374	285.457	811.132	356.809	115.755	426.774	112.532	366.502	291.825	268.802	162.962
Rps10	yes	14	10	13	11	1275.28	1259.91	968.847	1158.51	562.852	1196.69	1470.79	928.215	1270.11	1356.63	941.2	1304.94	1917.89	1235.07	1949.7	1205.67	1428.47	1298.27	1247.6	1711.31	510.49	1324.37	1733.5	1604.69	430.428	597.142	178.677	1126.42	816.165	1695.8	617.277	1548.17	1076.65	1305.05	655.043	1515.85	1088.53	1504.5	1459.13	1645.33	1299.23	2023.65	1577.37	1620.78	1985.41	1505.24	1771.32	1655.67
Rps12	yes	14	10	13	11	1269.9	1292.67	918.544	1129.96	676.87	1428.32	1528.79	820.176	1258.49	1189.37	887.794	1431.24	2633.34	1367.22	2810.48	1584.65	1351.04	1358.06	1417.84	2104.89	451.731	1687.88	1774.39	2055.81	1065.26	355.729	671.488	1557.65	823.309	953.219	843.813	790.058	877.584	1354.35	321.481	640.207	1397.94	1153.81	1223.39	1548	1007.07	1968.09	1594.26	1447.94	2199.01	1283.29	1697.5	1318.75
Tpt1	yes	14	10	13	11	1260.39	1733.41	1265.76	1863.47	939.935	1367.47	2701.11	1107.65	1675.51	1740.14	989.091	1811.85	3313.26	1832.45	3104.73	2388.4	1614.48	1821.67	2055.96	2026.75	1236.21	2121.34	1454.98	2359.15	1580.6	2739.42	1390.87	1343.17	1294.75	298.195	666.692	713.955	1330	1080.68	1438.55	755.228	1238.72	1395.2	1513.14	2606.62	1684.53	2030.98	2292.43	1662.91	3903.39	1195.66	2262.17	1512.57
Tuba1a	yes	14	10	13	11	1258.74	933.122	1097.48	883.974	1451.87	962.069	861.867	968.338	1370.44	1039.34	1232.53	1089.98	826.963	1230.5	820.894	786.022	1159.22	1125.56	1044.23	956.21	570.719	1254.14	1437.38	972.377	585.655	707.949	110.381	672.034	512.818	2209.72	392.982	945.163	602.436	912.34	1064.9	1.30941	555.578	1433.85	2299.25	1672.22	1763.68	1731.1	1543.91	1928.15	1456.57	2195.8	1342.96	1755.7
Selenow	yes	14	10	13	11	1255.15	1317.54	1098.49	1627.08	732.232	1085.85	1313.91	1102.18	1231.76	1315.33	915.083	1273.76	1311.88	1482.09	1266.48	1067.37	1212.28	1149.18	1063.21	1218.19	1658.43	1072.43	902.146	1279.3	304.138	1085.55	1952.26	1354.3	1734.6	727.16	428.547	1465.95	1182.87	1442.83	1642.76	1358.14	1351.84	1478.52	1222.59	1072.02	1325.92	1311.36	1489.21	1580.33	1196.32	1068.96	1397.6	1201.59
Cyb5a	yes	14	10	12	11	1236.62	978.065	1358.31	1477.57	1061.85	1223	1208.52	1009.65	1598.18	790.353	1558.24	1073.91	1018.36	1217.91	514.582	649.482	643.576	524.761	713.858	614.175	1172.82	559.147	405.384	647.496	0.314333	1091.61	745.55	718.054	504.624	1182.41	137.943	463.878	154.926	182.685	3.15033	1.73702	479.215	451.257	417.981	323.228	281.333	361.955	465.548	366.626	383.215	320.196	382.56	385.589
Rpl7	yes	14	10	13	11	1220.86	1483.85	1034.59	1552.83	1185.45	1219.97	1405.42	1119.32	1485.9	1399.8	1281.15	1322.29	1674.63	1551.56	1638.07	1647.86	1544.35	1679.18	1272.44	1589.7	676.288	1339.56	1612.78	1437.29	757.446	1196.23	1164.25	1437.04	843.793	1286.54	892.496	2176.17	1242.05	1881.76	1466.2	724.9	1337.6	1607.33	1335.85	1448.26	1274.07	1723.05	1517.07	1493.08	1412.75	1597.97	1599.64	1605.46
Fabp4	yes	9	9	8	11	1219.66	97.8977	0.223473	43.7807	0.466671	41.8701	37.038	0.23833	0.235131	105.841	40.7236	41.7288	253.96	0.0619583	159.687	200.916	68.7777	0.621405	121.243	10.1794	3.72537	4.928	6.1843	27.6042	0	0.377841	1.49915	1670.05	2294.34	0.426487	1.8988	2508.29	0	594.845	1.18094	0	2184.98	2134.81	246.61	52.5877	683.122	1458.72	1218.94	2488.49	472.923	518.195	584.56	73.1243
Cox6a1	yes	14	10	13	11	1219.61	1267.95	910.766	1265.21	1020.31	1059.05	1541.85	1670.18	1295.1	1193.99	827.878	976.995	1037.61	1297.2	1423.71	1303.69	1248.18	963.265	1049.25	1341.43	1271.09	1090.63	1652.52	1514.41	1115.02	344.657	1146.71	1703.96	1953.79	1106.99	2668.44	1019.34	1178.49	1327.84	3286.69	560.083	2172.43	1816.01	1334.83	1153.34	1055.02	1474.27	1506.42	1319.91	1315.68	1475.92	1752.62	1538.82
Ctsl	yes	14	10	12	11	1210.88	792.781	1171.43	1166.24	727.758	1075.68	984.1	632.098	1031.27	1097.21	1653.95	808.73	1018.71	1124.89	801.179	1115.35	778.954	1069.79	850.285	851.942	317.169	697.709	695.672	886.35	0.391559	654.495	360.58	697.984	162.405	1252.15	167.295	468.115	685.1	405.936	199.582	3.85521	711.868	478.524	632.743	815.039	612.08	355.049	877.521	340.876	543.157	515.052	633.001	746.392
Sod1	yes	14	10	13	11	1210.27	1069.83	1163.84	842.434	797.674	1162.96	1106.11	925.784	1056.73	899.875	1157.71	719.663	871.502	1054.98	845.862	986.877	1002.34	836.165	916.888	1024.34	1196.59	835.663	849.685	805.874	1.35704	1309.65	524.354	1166.48	862.575	508.195	1005.32	463.294	974.163	761.237	904.769	1479.58	945.005	1084.77	1066.08	955.072	924.491	901.175	799.972	791.034	910.91	703.23	942.919	750.551
Ppib	yes	14	10	12	11	1208.06	850.408	1124.63	1011.86	1293.46	1047.49	940.876	964.594	1083.53	884.827	1243.89	1124.28	998.084	1487.25	1610.24	1260.17	1524.53	1549.75	1362.54	1839.56	716.01	1452.77	1621.02	1374.44	0.574741	488.746	419.444	890.999	395.959	1122	181.343	512.331	677.424	408.211	3.16496	843.749	1034.51	1151.2	1160.11	1563.63	1077.44	1147.2	1390.26	1098.28	988.58	1662.84	1191.27	1416.18
Rps7	yes	14	10	13	11	1204.02	1238.15	988.551	1803.89	601.131	1001.98	1699.21	546.565	871.332	1125.31	883.177	1009.73	1942.26	1298.83	1857.63	2087.92	1489.16	1450.45	1365.62	1274.06	723.045	1214.39	1440.68	1404.3	765.949	2446.69	1109	1109.18	1212.88	627.385	312.34	1847.98	766.631	624.621	613.993	294.243	1147.1	1930.51	1330.18	1209.91	1307.21	1532.39	1550.09	1409.84	1410.7	1434.27	1614.87	1586.83
Adh1	yes	14	10	6	11	1200.61	728.212	343.757	512.871	45.2436	603.377	1792.23	143.94	1382.32	1524.82	1236.29	238.639	409.797	145.768	80.0057	48.8934	45.6998	11.6288	22.7365	87.6707	11.1688	23.5899	3.9885	43.7595	0.542533	0.584868	0.752262	30.6377	219.821	1.14259	4.04485	0.206296	68.1318	0.187908	0.148341	0.714496	99.1491	9.94431	23.9035	28.5476	19.0158	15.1281	35.5186	49.4336	26.9973	23.7436	9.86142	3.46673
Malat1	yes	14	10	13	11	1197.21	1365.78	1449.06	916	647.908	629.967	672.933	1113.22	304.036	570.654	295.767	439.336	582.87	249.785	820.463	692.57	563.756	489.39	697.945	450.401	2223.41	542.155	113.357	218.681	9812.26	1298.49	3736.93	1076.7	721.419	952.728	1043.39	948.289	986.942	1053.51	211.234	192.424	376.307	306.499	480.397	567.784	624.41	225.358	275.26	188.967	403.596	105.184	171.026	130.164
Sparcl1	yes	14	10	13	11	1172.17	1089.96	1218.19	808.232	1814.9	1302.95	1271.81	1591.26	1397.81	1433.28	1269.7	1256.56	611.578	900.403	127.416	150.142	209.811	356.658	229.029	277.66	111.724	73.3476	44.3437	90.1712	2249.01	396.797	2191.62	2254.55	2257.21	1028.25	4496.98	1902.45	3474.51	5502.2	833.395	928.071	2302.57	388.92	381.962	509.731	1421.17	294.356	346.507	700.205	280.443	152.117	463.861	246.691
Rps21	yes	14	10	13	11	1144.95	1163.16	1109.41	1280.99	391.376	1125.89	1309.72	950.924	1022.21	1105.91	721.459	1291.06	2668.47	1297.28	1609.15	1060.15	1221.1	1163.22	1019.38	1409.15	492.282	993.793	1331.71	1488.3	500.989	1251.75	1113.99	1313.39	777.008	675.856	1124.98	985.629	1418.48	1056.22	610.527	1536.53	991.851	1090.87	1304.24	1152.34	922.968	1456.11	1279.63	1227.93	1651.62	1139.24	1466.02	1395.43
Fxyd1	yes	14	10	13	11	1144.6	1076.54	963.559	1069.84	1237.61	1134.73	1227.58	1258.31	1171.25	944.377	941.735	1116.33	1290.62	1318.49	423.514	252.53	423.534	336.701	479.371	369.923	334.746	193.249	166.431	295.219	1159	88.0911	679.712	1228.49	1398.15	341.645	1484.65	1280.63	1159.38	1109.97	725.066	1338.57	926.835	186.468	278.659	438.602	310.903	161.16	291.537	192.216	573.351	137.255	293.101	269.896
Cox4i1	yes	14	10	13	11	1111.79	1348.01	1135.07	1553.68	978.233	1083.06	1284.39	1362.63	978.535	1274.89	964.52	1057.31	1247.4	1223.69	1248.31	1157.42	1294.46	1175.85	1074.99	1408.82	963.55	1123.6	1306.56	1394.3	1462.83	1210.17	1787.69	1474.72	1958.8	583.536	1566.16	1131.89	1712.95	1032.16	1235.4	3.54977	1542.69	1516.99	1482.79	1298.16	1480.87	1455.07	1419.63	1516.88	1607.7	1359.75	1527.46	1541.3
Eif1	yes	14	10	13	11	1111.21	1839.64	1406.31	1896.96	1209.76	1326.62	1226.88	1293.49	1080.71	1057.99	1128.62	1445.26	1716.32	1223.29	1012.27	832.705	1075.63	950.353	1259.64	954.797	689.156	1072.81	913.716	1159.53	1190.02	1385.85	2251.17	1308.33	1037.38	650.989	743.905	803.982	1202.83	1289.18	1889	248.582	1314.84	897.389	1062.41	914.207	825.069	1237.71	1052.47	927.254	1194.03	867.91	991.229	1091.08
Anxa5	yes	14	10	13	11	1091.08	743.971	932.282	1027.37	1889.39	1119.58	1191.07	1398.78	1563.95	1300.74	1258.22	1138.17	934.542	1294.45	1020.23	1557.69	1312.67	1180.7	1522.45	1306.46	2095.82	2170.42	1514.92	1307.41	448.661	668.284	1385.07	819.633	644.625	3493.77	334.592	1206.38	864.091	554.067	521.449	352.981	1359.04	1617.35	1312.96	1205.77	973.251	1370.55	1208.22	1228.72	872.227	1532.17	1021.18	1186.19
Itm2a	yes	14	10	8	11	1090.7	428.726	882.845	715.747	1127.16	1119.56	544.912	528.458	1416.31	415.046	850.018	1036.19	1354.9	1265.42	601.983	460.526	1089.54	1712.13	1264.93	882.487	921.985	296.545	869.669	1142.44	0.898564	3.31334	550.544	217.595	18.4276	607.594	8.38182	0.400129	49.7249	0.131174	132.758	0.84239	0.389608	60.6281	386.375	843.145	422.817	93.1895	414.702	75.5391	388.954	251.898	337.65	194.137
Cox8a	yes	14	10	13	11	1066.02	1668.92	1001.39	1262.33	1502.89	1393.89	1477.27	1835.57	1216.59	1308.13	861.65	1201.71	1194.81	1234.3	1133.69	915.865	1266.46	989.197	1091.59	1087.04	664.807	1072.69	1470.15	1338.26	2229.24	1333.22	3464.81	2724.7	2470.71	870.742	2928.75	1628.04	2192.59	2440.21	1310.92	412.364	2128.64	1661.18	1685.42	1590.62	1601.1	1798.27	1648.23	1873.62	1664.76	1495.44	1950.17	1952.41
Uba52rt	yes	14	10	13	11	1064.91	1193.24	705.26	1427.03	779.562	911.064	1109.5	1030.85	773.035	973.471	651.189	1069.37	1331.9	1260.69	1602.52	1504.77	1371.91	1238.09	1178.71	1234.3	708.752	1078.4	1444.98	1258.55	4.25647	742.42	771.965	1286.31	1112.38	1169.47	748.545	932.463	1211.7	721.729	966.634	1026.65	1146.37	1424.55	1221.49	1304.74	1263.92	1436.92	1473.52	1323.27	1383.12	1329.65	1439.43	1420.33
Anxa2	yes	14	10	13	11	1061.6	673.729	835.501	1201.2	1265.64	977.705	826.709	768.48	1116.16	1375.64	1269.32	1051.65	783.243	1184.52	2446.31	2800.58	2507.86	1810.85	2747.3	2233.99	3751.41	3450.09	2901.29	2438.97	525.358	1271.65	265.283	618.198	504.902	1997.4	217.274	170.887	542.972	254.047	233.067	353.446	1334.8	2689.84	2371.35	1663.59	1285.09	2105.61	1996.6	1697.25	1389.88	2646.82	1549.7	1917.04
Pcolce	yes	14	10	13	11	1060.97	1016.67	1260.64	1123.88	1135.57	1151.81	1213.99	829.825	921.333	1607.55	1088.74	927.404	1067.85	1879.3	1227.7	1048.06	1493.92	1951.04	1157.42	1559.06	549.195	1081.94	1288.65	1173.41	19.1447	896.845	407.57	977.373	289.152	1420.16	109.102	387.218	1201.04	174.521	3.34376	561.214	833.483	514.759	794.098	1467.33	1024.83	591.36	858.107	762.092	744.324	1171.34	763.584	827.235
Dpep1	yes	14	10	6	10	1044.46	542.049	791.249	362.485	97.1494	777.124	380.582	173.513	689.997	355.003	1393.58	289.916	448.389	383.915	138.694	126.185	124.292	42.1863	53.1361	153.711	52.3942	55.1557	58.9557	71.998	0.875546	367.992	0.663941	70.2355	0.339249	253.454	5.06121	0.161232	28.8272	0.534284	0.426336	0.956471	27.5111	13.0722	9.62531	34.7127	0.109883	12.1308	41.3813	1.6667	10.8341	11.9444	9.55143	8.50835
Gnas	yes	14	10	13	11	1038.72	823.337	607.486	1260.77	402.375	821.138	2703.88	941.774	1793.54	1804.63	837.872	973.471	1618.26	1377.7	2693.01	2130.81	2028.06	2754.05	1661.47	1285.14	1466.51	1745.06	996.578	2820.56	211.823	62.8132	823.562	690.008	1153.92	1024.93	457.93	387.376	1063.83	569.047	238.511	362.933	685.492	586.428	534.81	847.401	491.697	659.575	846.933	508.702	903.815	595.53	764.938	679.132
Rpl8	yes	14	10	13	11	1037.08	1057.9	864.941	913.011	785.416	1009.05	992.829	887.049	850.263	1024.22	718.392	977.421	1414.03	1102.57	1400.41	894.259	1050.71	1068.75	915.902	1138.16	493.959	1108.34	1335.92	1179.78	941.509	1204.23	211.4	990.391	1213.27	365.84	806.569	762.322	1054.69	645.572	1160.2	501.216	853.505	860.818	1098.83	1184.57	1007.16	1657.9	1279.15	1145.53	1455.47	1219.34	1166.34	1150.34
Rps25	yes	14	10	13	11	1016.26	1492.05	1350.16	1208.34	762.605	1155.6	1417.48	934.346	855.672	1426.07	873.085	1308.63	1920.69	1496.62	1553.15	1225.4	1495.69	1259.58	1248.56	1549.57	1493.64	1225.78	1543.43	1541.02	566.141	819.771	575.495	1418.26	918.698	662.09	710.541	921.711	1051.2	1577.45	527.077	1214.5	1209.97	1412.94	1563.47	1277.27	1303.92	1750.23	1390.26	1507.64	1371.8	1370.23	1559.81	1625.87
Rpl15	yes	14	10	13	11	1010.78	1297.93	1037.86	1802.5	1003	1130.79	1864.93	858.912	1160.93	1186.95	850.19	1114.37	1871.41	1380.48	2429.37	2925.44	1866.57	1906.14	1756.69	2070.54	1021.29	1917.22	2197.53	2069.98	474.77	1369.12	497.863	1233.24	1010.88	976.21	707.913	1440.87	782.001	747.248	572.251	528.89	1642.46	2635.43	1911.83	1773.72	2005.71	2137.38	1951.9	2060.69	1617.14	2133.93	2145.82	2390.14
Bsg	yes	14	10	13	11	1004.93	721.255	986.13	885.688	1108.36	986.891	691.139	918.678	948.906	999.809	1343.36	974.933	689.042	990.552	971.976	959.711	865.499	1253.14	976.14	1116.03	1069.33	1053.42	1132.12	1004.33	367.492	598.577	593.049	820.147	845.186	985.597	510.65	166.117	867.549	941.279	652.548	1.72601	916.549	684.081	965.235	1300.08	1095.08	700.492	970.295	721.999	848.406	1081.8	1314.86	1060.2
Rpl7a	yes	14	10	13	11	1003.87	765.063	673.309	907.891	666.081	980.651	973.949	620.018	961.993	1172.17	833.563	954.531	1283.67	976.457	1412.14	1054.95	1172.29	1201.53	969.563	1319.26	494.374	1196.16	1391.84	1343.06	891.054	458.674	450.625	907.635	672.315	648.089	741.758	504.024	832.674	1027.46	241.06	1689.64	784.263	1334.28	1132.79	1168.52	1046.08	1772	1385.36	1266.77	1400.22	1484.83	1371.19	1366.96
Rpl27	yes	14	10	13	11	999.933	1060.96	808.229	1148.05	907.226	1012.6	960.925	602.946	785.659	1010	670.587	921.368	1346.13	1034.11	1449.01	1367.55	1421.86	1217.44	1112.61	1287.12	786.92	1112.05	1804.95	1387.39	803.148	1254.87	1239.9	1128.11	949.394	1104.67	752.5	1683.2	887.542	1205.68	389.353	645.453	988.063	1649.84	1596.3	1334.85	1096.49	1921.14	1521.61	1587.47	1523.13	1579.77	1695.87	1790.91
Cd9	yes	14	10	13	11	999.469	1077.75	1147.64	1375.03	1833.05	1370.71	1284.87	1179.3	1283.91	1827.07	1576.69	1362.31	1225.61	1376.73	731.042	722.095	1003.64	691.465	666.657	789.32	578.086	419.58	538.593	587.83	624.94	1598.65	1422.39	1193.76	900.834	1963.35	1574.74	1331.32	1669.73	1033.68	3990.29	1561.43	2019.28	875.05	869.723	751.027	842.494	706.016	677.096	746.75	893.099	693.936	821.353	946.07
Igfbp7	yes	14	10	13	11	992.916	1782.41	504.307	973.919	495.481	746.85	1048.37	1279.34	911.936	1165.52	1182.71	1037.04	570.402	885.241	1695.91	1252.99	1647.55	1529.5	933.046	1476.18	419.572	605.861	774.116	1796.13	317.25	861.911	806.736	1757.15	3458.96	424.266	2251.16	1793.45	1254.71	2539.41	1183.82	1677.69	2790.86	1065.51	984.98	1978.43	2381.28	1381.21	1659.84	1824.42	1781.31	1506.57	2604.51	1752.01
Rpl6	yes	14	10	13	11	980.518	802.404	772.916	1143.21	534.324	1036.41	1165.14	677.452	907.959	1160.53	887.931	933.878	1324.4	1149.98	1353.52	1490	1243.11	1327.1	1094.31	1257.67	582.337	1128.82	1522.37	1081.14	557.415	1334.3	383.156	957.14	713.687	782.477	415.154	1114.55	644.917	305.658	544.897	1102.37	940.87	1627.84	1156.84	1269.87	1219.6	1525.49	1328.28	1320.26	1065.91	1551.58	1456.47	1493.88
Rps13	yes	14	10	13	11	966.74	1150.32	911.715	1039.21	668.937	817.215	1283.88	735.233	1009.05	1098.8	671.571	1114.36	1465.77	1009.79	1548.31	1175.12	1318.03	1088.62	980.864	1299.46	616.609	1091.37	1433.5	1445.88	446.482	960.916	995.159	890.602	497.994	687.29	416.465	729.659	820.64	771.9	277.177	393.387	713.542	1194.03	1217.22	1202.14	1008.29	1683.44	1143.74	1249.98	1190.25	1420.16	1416.9	1385.61
Rpl3	yes	14	10	13	11	956.324	961.974	917.907	1021	753.817	1123.97	1179.4	744.39	1052.33	1173.2	953.351	985.413	1131.38	979.498	1377.63	1260.57	1095.62	1198.61	1111.59	1254.25	773.603	1126.08	1425.23	1263.99	960.201	431.297	1159.76	1044.98	756.251	586.563	459.146	1370.4	939.124	938.439	375.755	1080.01	843.044	1362.04	1153.67	1104.8	1059.85	1587.26	1241.22	1378.96	1245.27	1676.82	1372.58	1329.06
Atp5f1e	yes	14	10	12	11	945.169	1130.25	924.196	1040.18	1053.79	858.615	1267.44	1231.32	917.567	1151.35	642.003	1019.47	1200.95	1031.96	1489.5	1189.99	1431.17	1464.66	1471.16	1302.32	787.745	1123.35	1206.29	1634.52	1047.38	678.052	707.098	1100.51	1660.15	1271.31	1293.48	1636.47	1071.23	467.741	999.161	0.766365	1396.15	1204.49	1260.62	1474.99	1020.93	1286.15	1295.8	1243	1719.21	1100.58	1523.64	1361.6
Rpl23	yes	14	10	13	11	942.811	1306.78	1049.45	1579.45	593.916	916.734	1094.29	609.546	825.306	962.129	607.933	1028.81	2303.84	1173.59	1636.29	1168.17	1339.97	1161.27	1226.39	1313.26	669.322	1124.71	1361.24	1427.64	1008.4	878.625	766.726	1081.68	645.337	450.384	536.155	1017.8	712.235	722.344	166.388	1105.17	684.204	1117.2	1402.23	1109.99	1165.31	1516.33	1264.55	1452.06	1457.15	1129.5	1424.74	1446.04
Rpl10a	yes	14	10	13	11	935.432	963.397	859.597	1103.54	513.751	965.605	1289.34	884.625	1067.18	1451.35	822.486	958.292	1671.24	1167.84	2054.83	1469.73	1423.62	1430.17	1327	1823.45	446.008	1398.11	1689.41	1870.76	988.447	875.753	825.319	993.669	895.258	618.622	540.38	1315.35	857.354	1345.44	1081.44	455.535	1017.25	1251.14	1303.15	1477.94	1192.01	1798.83	1565.7	1681.57	1843.25	1550.28	1713.35	1624.71
Rps26	yes	14	10	13	11	933.624	1075.76	906.596	1709.42	661.083	984.175	1543.99	586.051	899.841	1031.08	788.257	1240.79	1822.57	1460.51	2144.29	2140.41	1744.19	1686.89	1765.03	1975.51	890.838	1641.72	2076.69	2013.26	778.74	1434.47	109.47	1164.42	1010.31	463.083	569.725	1829.77	676.74	416.61	601.608	610.107	1306.92	1968.48	1763.92	1580.02	1530.67	1943.04	1784.18	1654.96	1644.32	1689.17	1875.43	2116.46
Rpl21	yes	14	10	13	11	932.98	1288.2	923.859	1291.89	718.655	1152.85	1431.55	908.231	1244.42	1200.48	912.385	1337.12	1554.63	1327.57	1465.92	1240.33	1062.19	944.17	1068.88	1154.85	660.577	996.642	1297.08	1136.78	1902.7	1398.88	811.258	1368.8	1254.58	743.157	865.489	1275.28	1206.53	618.09	622.029	503.521	1134.72	1271.77	1113.92	980.012	1086.37	1221.46	1146.96	1230.42	1185.95	1131.04	1242.8	1252.29
S100a11	yes	14	10	13	11	929.787	1115.1	1157.3	2037.36	849.748	840.417	1267.59	1128.2	952.691	1259.77	1003.67	1226.69	2242.13	1256.68	3641.92	2078.03	3417.52	2402.23	2879.17	3264.43	2156.17	3920.24	3399.42	3945.31	306.998	725.847	823.836	1581.55	1662.36	911.589	776.257	1336.4	770.422	1289.6	1355.71	1505.98	2785.52	3895.46	3900.13	1977.85	3104.15	4538.74	3733.37	5615.72	2302.97	4117.56	4556.95	4374.81
Tgfbi	yes	14	10	7	11	923.698	811.383	1017.22	396.319	1013.68	737.87	279.194	571.757	633.083	522.061	963.669	783.876	351.331	779.849	159.336	87.4411	177.206	185.245	217.965	222.376	112.606	127.254	225.624	250.026	0.315021	120.698	518.755	401.315	0.163915	251.712	5.51577	0.481878	219.281	0.357645	0.910673	0.70928	230.546	46.1364	191.304	506.667	311.495	132.998	395.006	102.676	466.925	127.571	183.051	174.899
Igfbp4	yes	14	10	13	11	923.243	1450.34	1588.64	710.143	511.567	1136.8	701.63	743.337	1399.24	1636.7	1148.66	1209.67	1442.89	940.265	1430.84	342.407	1336.98	1135.27	1054.39	714.905	249.323	875.157	477.713	966.528	395.485	378.934	819.088	733.054	339.405	253.456	2038.74	105.878	1698.48	191.725	165.254	396.418	995.512	48.1597	216.753	557.518	532.104	132.877	369.943	187.104	368.054	177.874	329.535	191.97
Rpl11	yes	14	10	13	11	921.921	1318.45	1009.22	1248.23	590.478	926.873	1193.44	804.216	940.28	981.491	767.8	1157.53	1618.48	1187.78	1460.27	1242.84	1297.95	1164.39	1083.66	1227.69	436.42	1129.21	1384.55	1285.36	280.009	571.853	277.157	926.221	684.372	1324.64	147.693	516.73	824.849	416.217	486.464	1.62598	1229.84	1207.04	1126.21	1045.41	1096.55	1305.45	1238.64	1281.85	939.523	1323.94	1354.14	1324.15
Gstm2	yes	14	10	10	11	912.169	651.791	449.528	712.668	605.251	613.864	786.21	483.418	992.074	895.417	870.813	641.965	678.127	749.655	607.779	639.617	695.092	546.021	481.733	697.39	825.064	531.602	419.243	541.806	0.456262	320.254	0.79824	559.195	918.11	625.744	217.839	299.511	521.478	626.689	1.65243	0.753842	623.179	428.794	311.412	318.775	369.281	313.756	335.907	390.974	205.706	321.462	315.491	253.053
Calm2	yes	14	10	13	11	911.227	1029.69	785.509	1060.52	969.408	1045.82	1288.53	1592.88	965.415	993.809	963.705	1070.14	673.763	791.768	863.316	1827.41	1285.95	1155.31	1010.3	1089.71	4320.35	1193.82	1538.87	1087.27	6043.91	1381.15	1807.09	2183.14	2841.48	2186.88	2565.95	2446.29	2739.28	3259.82	1939.31	2873.13	1448.06	1873.15	1633.02	941.929	1309.54	1369.25	1129.58	1383.19	932.207	1685.47	1415.37	1662.61
Vkorc1	yes	14	10	11	11	907.386	1013.7	842.603	879.251	679.359	825.178	769.8	669.842	1084	879.494	976.798	609.969	757.917	883.592	1227.11	1136.48	1027.21	1096.32	1090.82	1235.55	1330.98	891.186	981.327	1086.91	0.908494	374.688	147.874	549.77	276.727	1138.69	505.916	490.066	506.775	0.197389	687.812	435.08	503.539	499.956	624.177	808.727	319.774	338.765	631.496	342.36	426.735	702.925	518.155	538.808
C1s1	yes	14	10	12	11	897.555	833.06	1043.87	769.316	817.188	1093.62	865.191	644.5	864.909	1022.82	1153.08	1005.69	741.606	898.235	514.573	402.658	629.84	684	682.978	353.355	231.588	294.431	298.263	551.861	0.564259	571.969	741.398	701.15	655.26	655.96	497.535	625.542	673.247	503.315	183.679	671.331	436.833	151.776	179.646	231.055	432.602	102.596	250.336	245.443	208.601	183.941	138.945	137.922
Cxcl1	yes	14	10	7	11	880.785	500.29	759.105	907.289	34.0549	258.215	250.122	403.278	1082.62	62.2559	199.516	426.726	93.7284	346.823	203.746	1025.4	474.929	59.7762	219.385	389.407	577.869	477.369	711.905	720.042	0.427315	0.280912	3.45491	583.543	79.9545	807.976	2.06332	338.002	0.163906	0.418975	1.92341	0	0.173341	405.081	780.642	808.823	102.94	226.242	357.076	288.218	160.925	820.893	324.705	871.303
Mgst1	yes	14	10	10	11	879.452	569.864	859.046	990.604	154.31	624.086	1236.53	460.902	704.846	529.042	843.718	370.321	775.022	585.65	483.462	607.492	524.289	556.654	545.091	537.549	803.038	430.189	363.015	409.834	0.36745	1181.97	3.27339	334.253	144.814	902.982	7.7878	0.347379	599.109	0.31823	3.77172	1.07267	207.939	164.525	208.272	62.776	32.5553	46.8756	99.3132	93.4363	104.345	229.377	116.17	177.703
Aldoa	yes	14	10	13	11	866.196	700.405	704.385	620.568	855.696	992.598	637.822	1212.44	772.581	779.789	865.346	760.179	580.188	543.609	580.488	345.397	642.402	655.088	571.352	667.992	375.666	790.67	987.666	740.258	1419.78	459.161	1446.38	1209.15	1667.2	1056.62	2865.73	1115.22	1352.31	2418.16	572.001	432.921	870.617	677.687	1059.48	790.251	900.1	980.915	990.868	972.763	630.273	1104.81	738.517	801.711
Rabac1	yes	14	10	13	11	863.387	770.023	767.666	722.057	516.724	610.591	551.521	629.037	734.792	743.722	859.439	735.333	733.061	682.742	427.255	330.411	428.267	461.05	378.003	517.932	258.788	387.064	484.273	462.008	454.291	386.747	769.713	656.234	458.854	407.882	849.157	1163.18	655.413	1293.54	2.66508	394.506	428.425	242.845	351.678	459.229	326.793	349.819	324.569	322.4	440.262	400.32	390.281	282.543
Cxcl12	yes	14	10	11	11	860.184	1280.7	597.809	477.423	276.484	560.493	1145.48	298.157	1181.37	1706.47	993.741	502.32	534.788	579.348	979.882	749.28	865.608	660.527	186.155	1091.59	280.314	400.577	916.534	647.19	0.607411	143.503	399.449	254.387	446.651	77.6458	348.304	170.112	80.603	113.532	203.086	0.484154	951.332	115.137	311.544	112.556	63.7013	75.6162	168.1	181.205	43.7116	609.702	211.641	343.419
Rcn3	yes	14	10	12	11	855.72	685.876	986.805	629.674	1177.66	872.073	635.845	794.689	839.221	893.268	1156.83	721.076	547.385	669.912	881.932	960.316	803.583	1413.38	877.381	1083.8	720.826	1209.86	1025.32	903.897	0	179.311	120.725	581.429	353.927	1615.62	234.506	321.617	636.339	167.353	1.93432	96.1414	288.278	515.646	635.898	1012.56	629.458	484.919	815.735	565.066	503.163	915.745	530.186	722.933
Rps20	yes	14	10	13	11	846.02	1126.05	743.661	1153.25	488.3	911.414	1227.34	588.646	843.526	945.126	621.635	933.634	1653.21	1165.49	1975.94	1215.47	1206.31	1146.33	1141.73	1376.59	422.016	1176.62	1197.78	1213.95	65.8865	658.743	689.971	772.726	680.193	556.742	295.108	994.023	768.993	353.792	542.555	399.878	613.436	1052.74	987.415	1146.1	1076.23	1298.25	1236.91	1083.66	1545.97	946.107	1260.08	1170.9
Ptma	yes	14	10	13	11	844.286	848.053	676.291	730.76	835.601	698.58	1058.45	1153.67	747.316	1234.51	744.474	937.743	844.483	1089.8	696.464	977.442	820.032	947.973	788.237	657.2	755.728	1059.87	1111.3	713.311	1692.92	1577.58	1259.03	1338.71	1832.1	693.49	1003.58	3158.24	1581.01	1236.7	1060.15	1009.33	1314	1692.33	1405.79	922.253	1354.8	1343.14	1257.21	1525.4	919.103	1518.42	1228.11	1696.65
Atp5f1b	yes	14	10	13	11	843.553	850.855	721.32	731.562	725.488	1064.16	915.248	1275.47	747.006	1083.59	822.891	822.324	655.151	676.328	970.255	988.178	912.976	917.42	795.913	942.077	767.463	1149.24	1149.09	965.93	2916.87	490.775	1892.81	1480.33	1833.13	739.03	2673.45	595.165	1808.34	1333.29	324.825	2396.45	1481.32	1115.49	1116.46	992.851	1429.05	1824.21	1444.79	1828.34	1395.96	1542.45	1497.44	1538.23
Ddr2	yes	14	10	11	11	840.149	841.525	910.108	1187.63	280.31	685.23	793.665	730.592	667.402	950.766	990.884	716.962	1240.13	996.879	401.963	351.898	461.313	397.825	584.979	346.045	137.542	470.138	361.344	581.301	0.751088	21.033	2.74678	539.913	396.06	760.345	30.0185	208.099	569.612	292.4	0.967787	3.20639	522.224	320.357	362.166	354.558	286.773	407.627	490.825	404.137	320.572	312.359	299.848	254.916
mt-Nd5	yes	14	10	13	11	833.469	1139.22	751.496	885.117	585.558	1062.84	1245.64	1328.04	1078.59	952.414	770.323	835.009	953.758	614.758	877.128	939.833	863.224	619.368	1005.44	806.934	368.67	732.467	650.936	821.236	323.553	1300.26	1947.19	1286.68	2777.5	1448.94	2524.56	1303.09	1775.86	1661.82	3800.46	1257.83	1224.27	895.289	702.545	796.198	964.536	832.678	865.557	883.569	1369.41	775.467	975.614	903.605
Dusp1	yes	14	10	13	11	823.214	1140.59	512.868	917.777	647.365	420.916	504.245	398.876	273.054	248.95	874.584	466.314	521.203	334.455	337.569	728.825	307.53	245.863	419.035	413.571	437.028	417.797	458.698	344.779	1118.69	1239.53	81.1476	685.629	920.791	388.004	127.393	395.525	541.952	932.048	188.767	300.286	892.233	427.958	382.053	197.784	191.358	241.818	224.143	180.921	136.582	352.88	222.83	192.972
Rps15a	yes	14	10	13	11	812.632	980.151	751.314	1045.43	332.648	872.704	988.549	640.283	753.154	875.487	617.376	828.298	1718.69	1006.95	1680.42	1116.62	1111.84	1110.43	1004.11	1310.01	379.868	1129.49	1330.74	1319.94	933.067	486.659	405.379	836.993	724.987	393.884	259.999	583.418	663.175	523.933	281.208	779.553	812.813	1097.9	1197.37	1049.95	1186.46	1404.29	1082.33	1412.54	1332.97	1131.27	1423.7	1332.78
Tuba1b	yes	14	10	13	11	811.573	833.803	580.995	524.759	834.447	683.008	684.877	871.218	679.195	802.026	802.168	755.399	580.584	629.608	772.901	644.663	648.422	500.889	749.773	591.059	485.912	1092.31	1404.29	635.09	351.793	501.429	491.327	746.399	747.843	882.025	680.987	1209.29	581.806	1446.77	531.448	1069.26	361.188	1098.62	1593.7	925.376	1227.33	1476.27	1143.23	1719.83	1032.99	1816.74	989.479	1698.9
Gstp1	yes	14	10	13	11	811.57	1006.18	707.886	856.158	592.205	749.032	963.671	794.334	865.693	883.483	779.671	793.726	783.21	818.265	699.05	712.741	943.278	665.827	1011.16	727.783	647.575	633.334	861.63	770.454	1615.56	478.693	842.594	915.947	909.056	1079.39	877.751	1070.43	607.339	1817.21	901.244	444.6	1034.88	1037.04	1246.62	798.044	772.073	1010.39	809.218	833.748	901.792	906.01	750.214	1240.16
Serf2	yes	14	10	13	11	811.213	578.342	678.257	887.004	914.697	825.918	952.849	698.614	758.24	734.33	599.548	772.192	735.542	928.699	1544.96	1632.78	1353.63	1347.09	1365.91	1556.96	2019.17	1567.98	1361.53	1378.33	204.095	860.974	587.513	838.902	729.262	996.578	684.163	627.965	462.699	516.535	579.179	215.029	876.064	1470.66	1222.84	1188.21	929.524	1237.19	1403.72	1105.98	1396.61	1102.3	1139.32	1236.78
Cox7c	yes	14	10	13	11	802.201	2415.39	657.966	825.619	1362.66	744.185	958.162	847.435	1017.24	1016.72	488.584	974.081	1378.74	860.222	1119.54	787.472	974.189	813.985	851.716	888.046	1212.73	710.922	966.218	1610.54	17900.4	4488.6	11474.2	1228.04	1783.17	663.083	3461.91	2803.58	2790.84	6611.56	15498.3	71164.7	1889.9	958.639	989.033	869.069	1175.65	1131.35	965.569	1028.88	1199.73	955.116	1170.46	1271.1
Rpl24	yes	14	10	13	11	799.41	1102.06	790.569	1103.42	835.937	1043.13	1080.75	792.688	909.025	1118.58	624.177	1257.1	1370.51	1241.93	1521.26	1264.57	1266.24	1343.02	1123.86	1382.34	865.39	1088.87	1532.34	1281.85	498.803	1637.55	1363.88	975.177	1118.21	686.531	496.737	1299.75	580.85	268.305	268.228	1345.64	1102.05	1450.84	1217.1	1186.54	1227.83	1562.41	1370.05	1511.18	1306.97	1374.01	1489.82	1541.5
Uba52	yes	14	10	12	11	798.702	1136.35	692.002	1146.46	755.995	700.348	832.265	726.64	790.409	850.541	686.696	964.702	1541.07	1026.51	1284.75	918.804	1079.48	1087.98	983.753	1039.19	487.595	956.455	1298.59	1300.17	0.989272	1028.61	542.435	871.959	1106.86	535.724	923.294	1098.8	997.8	412.065	621.421	360.667	1111.76	1120.24	1135.42	1220.15	905.762	1266.9	1129.81	1193.87	1296.64	1237.27	1353.78	1236.23
Elob	yes	14	10	12	11	793.424	633.242	707.747	916.963	773.38	692.593	946.859	885.192	863.659	602.665	554.619	892.086	785.047	921.131	1036.55	1049.32	1056.38	897.53	1021.32	968.492	1590.7	951.755	1071.13	1048.14	938.67	909.575	552.147	1008.91	642.102	1508.33	735.105	396.946	896.73	541.922	516.408	0.932183	615.142	1130.07	1204.3	1080.57	967.535	1043.49	990.119	1007.73	1103.6	997.412	1106.2	1295.69
Rpl37	yes	14	10	13	11	780.491	753.61	720.393	1055.91	563.574	771.336	930.777	615.151	676.529	670.577	528.86	874.37	1450.68	1027.66	1092.24	846.657	830.315	804.572	741.651	863.119	475.013	726.799	944.117	885.51	290.937	614.359	509.683	836.189	616.878	416.87	340.326	814.121	682.683	469.906	129.613	807.979	611.684	941.24	831.552	798.913	711.567	1056.8	920.774	952.741	992.649	794.743	1082.41	1000.84
Selenom	yes	14	10	13	11	777.601	638.986	754.414	729.478	886.923	864.448	777.526	883.145	914.915	731.191	698.112	708.396	587.396	948.507	765.356	842.901	756.934	870.336	693.019	984.861	1153.97	804.353	710.59	823.97	334.173	783.66	207.825	443.906	362.456	856.653	590.607	783.983	545.324	153.982	1.47883	354.229	654.207	555.225	508.604	755.476	531.542	500.078	603.764	478.44	480.566	572.437	556.139	551.245
Junb	yes	14	10	12	11	777.06	1288.8	1674.22	843.567	1096.15	597.005	205.883	564.971	545.261	252.159	1413.27	845.218	451.399	396.805	142.177	84.4033	166.882	96.9847	101.847	176.543	45.3967	269.366	192.829	153.828	2233.08	553.004	64.1013	663.488	233.147	588.784	293.228	346.356	365.405	781.57	1.54082	0.707096	230.871	46.2878	215.548	350.302	298.13	126.712	198.71	175.182	142.164	205.513	152.897	147.081
H2-D1	yes	14	10	11	11	763.627	409.957	602.206	719.039	428.865	487.076	453.37	341.561	576.744	855.914	779.332	559.342	507.551	493.467	431.453	313.442	556.606	441.19	578.875	400.517	374.211	769.392	423.384	357.82	0.772191	621.79	283.679	379.837	224.566	643.047	44.8468	171.309	392.292	138.345	1.21597	0.949511	1046.77	220.891	242.76	340.677	192.542	241.13	336.282	512.301	178.105	446.378	337.202	178.03
Map1lc3a	yes	14	10	13	11	762.287	817.152	672.036	531.073	432.555	495.704	466.692	739.676	712.885	668.725	590.537	617.532	434.252	568.325	327.281	104.222	257.991	346	325.653	284.595	119.822	270.925	239.909	361.21	2187.53	131.602	850.928	862.722	602.212	804.814	833.735	279.183	838.093	925.323	73.5811	1021.55	430.11	170.183	327.145	423.766	412.326	297.508	452.775	337.835	411.083	215.983	344.279	201.061
Ifi27l2a	yes	14	10	10	11	761.993	1323.67	729.14	3728.9	82.9688	716.332	1076.51	456.735	1068.16	3902.9	404.177	457.504	916.456	1278.9	2685.87	1819.43	1959.98	1781.74	2359.07	3169	3931.82	3715.35	1019.12	1020.33	0	720.341	2.13143	697.003	123.615	289.406	4.44587	886.765	3017.58	0.459303	1.11036	0.640315	769.703	1047.62	345.159	690.528	436.96	1169.66	1729.77	1511.58	112.161	572.338	216.439	405.373
Vim	yes	14	10	13	11	761.474	935.96	787.603	1050.03	983.084	1300.8	1452.51	1068.99	1198.4	1466.13	856.749	1370.93	1497.28	1322.35	2616.78	2169.79	1898.29	1600.03	2506.44	2332.79	1835.35	3191.3	2130.67	2153.27	534.704	486.864	261.49	785.416	1456.31	1388.42	1313.17	826.449	1091.08	2537.12	495.893	608.27	1962.36	2209.79	2018.01	2071.26	1795.21	3429.07	3345.76	3114.94	3425.19	2225.07	2210.19	1936.55
Uqcrh	yes	14	10	13	11	757.55	704.573	571.762	833.313	540.67	642.963	916.581	951.109	730.34	780.273	646.665	640.789	782.697	694.196	916.514	1028.65	743.592	838.925	788.551	886.506	576.641	731.145	854.956	977.7	3804.66	920.425	1004.37	1038.9	1377.69	664.412	1776.84	1003.67	1418.9	302.868	2061.84	2128.16	902.432	1223.64	956.12	884.657	1053.51	1027.39	977.971	950.023	1148.93	800.903	1062.1	949.419
Gpx4	yes	14	10	13	11	753.187	783.939	677.775	883.194	482.166	674.002	476.501	993.99	771.323	775.622	732.162	735.034	678.375	816.865	656.724	536.076	794.767	738.27	724.853	703.26	374.372	648.23	836.957	661.436	362.082	1824.41	353.38	826.137	771.345	859.615	707.923	748.613	460.876	591.401	699.317	1.05918	931.565	646.145	818.149	676.292	696.087	710.089	782.613	872.029	697.979	796.806	765.601	764.827
Il11ra1	yes	14	10	12	11	750.67	570.451	474.553	517.177	133.017	632.206	573.99	348.088	541.798	700.716	830.144	407.753	660.644	435.237	440.781	241.298	373.541	356.647	317.178	225.367	158.385	243.229	210.775	281.419	0.414899	234.383	112.774	147.723	79.6758	481.907	197.515	86.1861	159.34	136.44	43.179	253.61	85.1449	48.9013	74.1948	137.088	40.8937	80.7121	93.3915	60.8558	97.4458	116.529	89.9496	51.0497
Angptl7	yes	14	10	6	10	749.65	2376.22	2327.05	645.769	7408.52	2443.35	231.587	1356.41	1148.29	465.95	3186.62	4081.23	272.751	1394.35	13.9528	57.6782	20.0665	126.23	210.372	51.269	114.314	7.73016	30.0784	18.9755	0.404873	1.13824	2.50543	16.1751	0.318033	0.035166	18.62	0.537334	0.391099	1.02724	6.21295	0.414714	0.166477	0.224328	82.8916	417.314	493.676	7.21351	95.2015	19.0211	159.483	4.77548	186.565	20.128
Rps3	yes	14	10	13	11	749.14	840.032	681.353	988.075	597.459	726.672	911.495	715.497	716.42	928.43	764.754	678.552	1149.91	878.265	1009.37	865.611	900.122	1007.8	836.596	884.08	575.551	846.255	1084.38	993.563	790.643	566.052	325.944	817.766	823.322	580.087	373.109	908.822	924.25	777.963	152.359	1086.26	1005	944.674	978.637	913.714	924.591	1047.67	952.741	985.457	874.026	1125.3	965.863	1031.44
Col1a2	yes	14	10	12	11	743.333	987.109	1251.96	694.344	1347.89	1321.38	880.886	679.295	1239.32	1328.9	749.246	877.829	782.219	754.81	2685.62	2932.33	2808.05	4094.13	3052.75	2884.66	3760.44	4021.72	1823.87	2620.68	0.691687	204.969	866.754	246.207	133.911	557.292	9.87451	146.348	165.417	23.6872	46.1604	52.9312	583.755	708.245	1014.44	1565.85	534.582	675.454	1096.23	692.154	998.735	1067.05	785.34	907.509
Mt2	yes	14	10	10	11	739.9	606.399	1283.22	1121.24	367.235	552.345	358.735	248.001	152.349	289.058	413.309	503.981	633.314	263.754	1141.26	1050.69	987.874	420.451	806.325	1111.74	695.472	856.731	945.8	972.448	0.321801	292.473	938.747	274.096	78.0375	1834.63	3.90359	0	297.95	1.12957	305.393	0	252.348	288.084	1323.63	441.324	37.7457	130.904	242.013	82.0023	319.136	320.747	165.58	405.346
Gabarap	yes	14	10	11	11	739.836	825.784	579.407	626.353	605.323	652.687	647.955	478.329	620.144	659.96	572.974	641.572	783.169	616.719	882.363	730.737	752.797	752.104	827.399	947.009	609.444	769.999	763.257	900.059	0.678943	239.663	108.131	550.949	320.614	308.191	359.299	343.332	399.918	359.769	814.097	0.89911	811.873	441.171	640.803	510.237	481.804	442.325	538.186	450.581	626.649	668.4	573.148	591.689
Rpl27a	yes	14	10	13	11	737.318	935.207	666.923	797.604	421.145	674.328	996.326	478.109	568.718	641.344	493.638	823.942	1264.62	1004.85	1135.31	838.462	847.351	797.284	731.415	851.972	238.632	885.64	969.487	874.41	878.177	607.615	210.759	678.183	609.938	448.871	276.666	647.751	744.601	571.734	494.044	676.568	797.794	892.55	828.356	779.499	692.528	1045.3	929.503	930.986	1021.91	801.213	989.995	920.798
Bgn	yes	14	10	13	11	733.821	1407.06	646.663	843.741	733.601	814.058	798.038	466.557	661.493	2044.83	865.108	1056.58	591.662	677.391	3387.5	2568.16	3344.57	6012.81	2386.02	3578.14	1337.6	2353.72	2695.73	2602.64	197.767	687.048	64.1226	936.027	394.484	1523.06	657.378	583.582	919.761	420.553	5.35038	18.8003	2177.75	1300.8	1476.89	2696.16	1247.63	1749.51	1639.61	1594.72	1053.15	2464.77	1393.54	1782.93
Rpl39	yes	14	10	13	11	726.623	1137.27	765.632	938.67	301.484	814.847	1032.59	396.61	825.386	801.855	468.772	996.492	1942.96	883.173	2092.73	1103.23	1308.93	1211.89	1211.13	1570.81	354.901	1152.68	1369.32	1564.74	211.233	934.65	483.997	886.822	778.283	245.342	373.09	689.777	664.779	527.636	445.353	1028.21	804.421	1373.65	1439.89	1185.28	1158.11	1706.07	1250.88	1656.68	1744.42	1206.65	1491.5	1577.07
H3f3b	yes	14	10	13	11	724.233	553.611	735.859	563.025	620.725	796.811	709.716	1055.47	865.656	474.934	801.387	826.003	614.186	760.629	474.018	871.218	735.966	717.075	828.487	553.498	1738.64	595.695	812.144	654.719	2617.86	1578.92	504.302	1119.23	1534.16	429.371	474.93	2135.43	972.81	954.958	1368.72	1192.84	680.261	1166.89	972.547	852.156	1077.99	723.94	599.695	734.299	834.733	1020.52	928.04	1156.15
Cd34	yes	14	10	8	11	723.439	984.606	1352.07	1153.99	1260.97	989.902	671.33	938.407	889.82	1086.01	1046.13	1054.56	938.871	1024.06	292.363	242.883	458.306	430.009	722.261	417.288	357.003	640.667	262.897	438.987	0.74678	1062.65	1425.76	322.671	0.543054	430.063	6.58994	0.271194	1227.99	0.467513	2.72765	0.86348	2450.56	40.8021	161.404	168.721	195.946	72.4499	151.991	18.7486	110.387	108.302	126.949	32.0971
Hsp90aa1	yes	14	10	13	11	722.128	553.032	594.077	360.351	508.867	304.043	213.579	325.95	302.085	251.555	300.062	319.494	324.021	189.344	334.901	392.355	464.52	338.201	413.725	284.206	384.147	556.451	566.585	284.674	2404.32	831.274	160.387	314.484	458.036	1599.55	315.005	489.997	315.59	634.408	1.60586	267.716	203.507	495.702	1067.32	542.276	468.486	557.83	541.417	493.115	386.611	464.495	385.636	514.603
Cnbp	yes	14	10	13	11	720.449	613.313	625.259	556.23	610.046	620.016	660.452	773.853	667.799	535.283	713.196	743.746	468.782	652.171	352.29	538.288	486.111	452.094	470.24	394.53	531.518	481.323	549.011	445.506	373.343	1569.56	992.812	898.071	682.959	862.947	770.007	683.781	607.536	708.987	413.764	494.202	771.832	738.462	504.233	463.387	517.368	591.514	406.75	563.699	361.994	583.45	470.47	603.854
Pfn1	yes	14	10	13	11	717.542	712.855	548.166	822.102	523.94	735.924	880.767	1036.06	808.508	942.028	820.019	825.962	561.447	700.259	1728.52	1827.47	1840.56	1569.02	1531.99	1673.15	3776.78	2142.31	2616.51	1814.4	1891.37	691.051	699.967	1148.99	1436.45	1529.76	1773.19	1979.52	1764.89	2585.49	732.772	803.534	839.382	3296.8	2754.14	1877.12	2185.04	3282.8	2676.4	2960.73	1765.81	3070.33	2314.7	2764.56
Cxcl13	yes	12	6	0	1	717.346	281.762	53.8337	189.537	0	22.2906	158.165	0	30.5526	29.4522	211.483	81.2221	480.699	33.5197	0.827297	56.6709	6.29623	0	0	10.5682	91.5334	33.1136	1.38775	0.932108	0.313474	0.409666	0	0.0849956	0	0	0	0	0	0	0.142719	0.515883	0	0	1.51451	0	0.0655549	0	0.0767959	0	0	0.227971	0	0
Myl12a	yes	14	10	12	11	716.764	698.833	630.324	814.783	998.327	669.584	784.852	593.687	745.54	720.368	647.566	789.439	657.711	666.497	1033.97	1553.7	1272.95	1258.91	868.153	1115.91	2154.77	1318.24	1367.66	1149.29	0.862716	2043.99	180.592	929.296	2706.7	279.947	437.662	1469.71	511.335	780.234	163.811	920.408	1292.26	2303.01	1493.46	1241.3	1592	2041.74	1607.93	2225.02	1166.44	1814.26	1761.64	1691.57
Tagln	yes	12	10	13	11	715.795	1403.42	1.53669	412.228	0.892412	1030.05	1288.88	2914.26	472.913	822.674	190.005	258.575	94.1618	0.361248	244.423	189.576	186.986	155.67	47.2673	127.261	78.1772	69.4635	184.591	63.8592	8822.88	371.545	2858.85	4370.04	4609.87	1.43176	14459.8	1422.45	5960.48	7969.28	5596.71	2681.67	2391.49	1141.99	724.022	285.353	568.081	2014.55	1629.86	2211.72	852.83	773.569	882.007	695.587
Ier2	yes	14	10	12	11	715.078	900.171	1297.89	481.846	847.642	463.083	236.178	236.855	341.407	96.285	1054.13	530.659	287.555	183.938	159.395	217.182	124.939	64.2215	80.3788	266.823	96.0831	138.188	230.423	100.843	1015.02	88.3803	1.47939	168.823	250.421	162.066	4.05101	0.335186	69.5252	176.802	1.01582	426.52	124.446	174.483	177.042	185.638	89.7674	84.7901	106.751	86.0719	74.3006	217.22	113.646	91.8053
Atp5pd	yes	14	10	13	11	714.286	648.536	610.759	670.63	486.357	708.323	918.796	806.565	682.766	642.277	495.271	652.152	704.914	692.345	803.728	690.426	799.602	639.114	606.559	690.34	638.961	611.704	692.977	737.1	2951.42	319.126	830.566	1118.83	821.511	141.549	925.351	626.091	930.489	558.214	1248.37	363.866	1248.82	931.3	794.211	665.485	658.013	764.551	838.625	877.58	964.49	747.082	842.453	927.804
Islr	yes	14	10	11	11	702.494	610.027	1191.88	757.216	1911.71	1078.56	484.468	1008.35	933.599	719.168	898.051	1047.63	654.601	954.52	329.136	168.217	435.187	643.911	569.462	364.239	256.113	416.745	200.506	398.109	0.369594	664.131	884.44	412.221	320.977	1731.39	123.483	0.327354	831.34	108.857	1.24713	1.2982	264.998	39.8814	207.129	571.735	537.956	66.5726	476.39	115.122	357.034	77.1267	262.769	166.747
Tmem59	yes	14	10	13	11	698.874	633.262	648.522	615.83	347.96	788.481	741.545	642.159	756.753	644.09	642.684	676.415	484.651	787.552	562.429	633.808	677.47	945.512	635.97	656.545	689.952	478.417	541.694	601.23	1.0589	807.085	724.573	587.945	531.03	788.888	335.761	661.424	603.803	246.46	476.996	844.186	581.791	582.218	473.133	663.646	635.304	353.167	515.678	427.194	609.51	576.265	589.912	594.417
Ywhaz	yes	14	10	13	11	691.984	557.513	769.432	519.909	1204.87	616.698	608.632	842.301	627.55	834.899	687.224	889.472	601.218	726.096	554.527	594.916	721.856	816.505	897.812	606.751	406.901	822.21	814.215	805.157	1374.45	995.153	1140.57	915.77	1101.91	1043.39	999.185	636.511	966.742	1778.68	318.672	959.081	711.696	918.883	968.761	939.923	1103.57	989.974	888.295	1107.39	847.725	1123.18	913.34	1143.53
Atp5mj	yes	14	10	13	11	682.291	853.76	685.829	965.481	509.072	455.201	997.106	895.432	794.796	738.511	546.64	619.558	931.207	661.087	1432.32	1131.41	1271.01	939.71	1106.23	1089.98	985.997	961.591	1238.85	1480.1	433.663	1108.41	631.915	1062.13	1024.74	1369.49	347.152	600.383	905.438	1060.86	624.524	4275.47	1656.2	1642.94	1528.6	1193.29	1377.39	1490.08	1188.34	1390.87	1541.31	1184.88	1580.05	1727.49
Efemp1	yes	14	10	10	11	677.495	707.547	1142.48	948.029	953.091	820.167	661.751	1015.85	1126.87	470.032	1301	1000.24	1015.44	800.215	694.11	381.864	566.369	311.63	1269.62	782.312	503.091	720.051	481.392	913.996	0.544647	374.29	422.422	176.019	305.799	409.636	6.36955	0.430072	50.3365	0.763872	2.18398	1.62373	128.406	65.3217	226.189	255.034	134.47	80.2478	307.297	51.8272	312.537	163.788	206.294	158.354
Tpm2	yes	14	10	12	11	675.614	885.07	35.2904	401.757	61.7716	894.864	1223.79	2928.08	435.738	932.16	167.422	254.216	56.0872	62.979	365.95	354.718	257.273	345.227	100.951	197.873	185.189	341.064	528.355	278.379	8649.28	233.88	4231.92	2264.82	4011.23	1.19159	11945.3	1221.54	5803.8	4379.13	2870.22	0.844299	1985.51	1255.2	803.873	252.139	981.009	1453.73	1614.91	1974.6	660.385	989.533	891.502	850.996
Cav1	yes	14	10	13	11	674.781	459.928	202.425	216.049	318.649	570.007	266.283	556.743	317.604	396.429	336.482	276.151	148.023	283.241	214.769	252.188	235.142	115.385	171.065	263.321	316.383	287.803	481.466	147.26	1883.34	576.375	1153.07	1541.48	1395.93	365.458	1214.08	2510.66	832.009	3249.23	398.204	661.059	1399.09	666.27	433.079	94.0281	380.507	544.617	490.818	926.377	221.788	585.319	462.53	293.539
Emp3	yes	14	10	12	11	674.667	978.543	787.799	964.125	754.26	816.075	717.728	876.761	925.773	966.061	749.971	739.737	859.851	1025.78	865.614	808.765	687.255	754.816	1015.36	852.438	1150.02	1036.48	947.487	876.346	470.234	1340.14	205.015	395.31	440.558	763.835	89.1328	608.438	338.301	209.611	2.32685	0.828571	532.219	672.521	1027.02	705.404	624.915	603.522	576.615	497.143	547.866	679.025	671.728	704.772
Gadd45g	yes	14	10	11	11	673.872	629.271	462.797	492.277	378.467	205.833	394.883	95.04	181.072	261.829	1065.43	75.5101	106.498	61.9649	278.424	563.749	219.669	198.782	112.704	336.671	695.447	313.509	260.904	171.062	4180.39	0.298892	1.24366	690.937	156.382	119.866	383.663	0	138.199	668.813	94.5452	1394.1	393.744	441.492	293.832	263.81	176.376	160.538	162.78	140.375	79.0721	222.767	133.973	129.076
Ndufa2	yes	14	10	13	11	670.905	981.663	581.508	637.649	532.944	650.513	918.134	821.279	611.939	725.672	458.903	757.142	596.972	694.15	813.843	764.007	778.182	621.213	705.374	788.632	969.984	721.344	861.93	832.457	445.52	1487.44	241.552	818.397	882.593	555.554	1422.31	523.465	686.62	374.488	634.53	692.791	521.599	732.818	872.811	661.749	823.597	799.757	768.52	797.32	870.676	712.321	874.963	896.947
Entpd2	yes	14	10	10	11	659.318	589.658	661.481	433.904	665.793	830.413	278.82	352.087	638.319	355.182	581.831	639.915	289.588	574.579	164.241	75.2527	200.452	211.286	194.099	223.742	68.2579	45.1294	81.7618	137.818	0.513904	309.49	224.081	47.5807	17.5484	103.823	6.80128	0.163089	291.75	0.175254	1.14852	1.21506	197.877	16.7056	101.337	258.974	246.14	20.8276	144.269	28.4465	216.858	39.2914	107.374	52.1532
Atp5mg	yes	14	10	13	11	659.053	683.191	588.677	894.556	601.372	714.625	1001.56	562.793	717.709	639.643	593.157	729.674	796.725	704.212	909.612	984.399	875.923	711.607	750.656	780.233	906.91	675.018	854.932	1015.94	578.752	1139.57	825.303	1033.21	1646.76	769.021	790.203	743.805	816.101	1371.06	2030.63	1288.53	781.855	1032.77	956.446	851.426	1010.14	946.187	789.843	1008.94	934.979	757.726	1163.61	998.852
Txn1	yes	14	10	13	11	657.234	631.192	564.245	795.058	586.328	546.316	805.686	458.463	581.923	687.522	478.975	618.119	825.35	642.524	955.044	908.989	817.194	537.473	776.398	862.248	722.767	900.467	1125.43	937.166	286.166	735.132	615.25	451.133	538.054	1090.49	268.868	754.581	476.926	289.409	446.396	749.372	575.564	1268.94	1045.14	566.459	821.267	987.326	868.047	992.118	761.91	980.917	879.034	1122.36
Zfp36	yes	14	10	13	11	657.148	1183.5	964.047	1057.87	464.199	336.259	149.774	639.428	266.078	180.447	609.898	455.669	284.528	271.587	156.039	134.583	115.401	44.3365	48.5719	201.917	49.8584	149.23	131.955	122.455	355.289	85.6185	1.6338	709.861	347.99	82.5941	36.336	248.316	372.116	186.351	250.497	3629.86	354.751	70.6314	125.764	128.892	139.175	70.6622	81.7819	91.9877	92.6861	115.491	115.871	95.7122
Rpl14	yes	14	10	13	11	655.836	764.322	675.593	865.565	776.677	697.253	824.013	711.015	630.2	739.999	587.378	732.845	1204.69	848.533	1104.97	971.328	844.736	861.668	709.212	866.462	405.223	737.066	1013.89	806.358	359.792	882.599	422.778	662.192	681.798	451.224	352.903	727.463	697.513	471.774	343.463	581.828	917.35	920.1	846.871	827.789	708.741	1028.07	919.042	847.582	914.086	927.005	916.215	962.33
Ifi27	yes	14	10	11	11	653.869	493.39	429.696	528.642	481.264	404.73	594.44	247.891	438.49	629.93	452.431	362.991	357.182	373.693	385.021	468.873	368.666	491.579	194.122	306.788	184.718	243.565	341.288	414.724	0.47774	373.268	23.2038	416.539	564.974	651.259	427.614	981.093	146.651	409.491	2.55595	0.901401	231.862	440.777	322.084	381.796	449.828	418.733	379.151	484.651	236.675	448.029	463.948	331.719
H3f3a	yes	14	10	13	11	650.63	687.578	624.777	633.165	448.891	644.127	525.628	640.86	503.689	639.253	488.685	885.823	772.304	630.934	801.01	548.081	735.774	991.095	775.183	882.985	426.528	813.779	696.811	812.269	1424.09	1306.77	528.357	1131.67	795.514	764.387	1037.74	708.021	612.748	920.382	1065.73	2455.91	797.3	822.177	875.418	923.264	986.824	878.228	791.785	1040.98	885.761	878.963	999.886	921.654
mt-Nd2	yes	14	10	13	11	648.448	1056.53	634.184	1356.56	364.273	630.932	1355.28	1148.84	927.539	990.978	525.241	775.701	1323.4	772.677	552.892	568.593	654.659	391.682	696.221	477.419	601.438	418.295	437.932	683.827	1297.87	868.84	1548.34	1125.47	2375.33	585.7	952.746	1293.61	963.18	892.068	5860.3	831.459	1172.14	466.302	522.462	488.324	542.54	625.984	672.987	438.412	1541.88	350.889	714.024	462.777
Hint1	yes	14	10	13	11	637.917	553.449	543.598	624.179	509.557	567.474	591.035	488.915	623.469	655.725	470.442	527.595	694.928	605.188	794.705	804.701	830.155	617.518	721.064	734.754	640.303	734.459	928.557	756.939	361.527	340.28	157.07	578.597	532.478	648.262	704.083	346.623	1045.13	834.375	233.506	1640.79	621.148	945.072	1065.74	753.208	805.66	1051.48	757.927	822.338	812.096	1011.12	948.389	1217.51
Atp5mk	yes	14	10	13	11	636.669	806.834	890.041	1014.16	617.474	609.406	979.606	645.944	798.466	558.949	469.723	914.439	811.631	777.334	1206.66	1200.73	1346.29	992.53	1298.68	1073.07	1358.91	1107.88	1401.35	1436.38	965.055	1591.41	908.302	941.255	1200.61	377.578	1156.7	654.96	736.605	778.64	401.404	1473.75	1335.72	1555.39	1899.14	1133.57	1344.2	1743.13	1430.87	1599.78	1434.44	1385.49	1569.89	1774.61
Dynll1	yes	14	10	13	11	636.269	732.291	702.786	810.272	607.318	713.214	1099.98	868.848	625.886	928.156	536.497	813.106	624.306	966.434	930.552	737.826	915.842	816.767	1007.32	741.04	610.334	974.662	802.28	854.415	1042.69	497.889	2161.92	1193.73	907.575	732.841	1392.55	1061.78	868.663	1367.92	2563.19	1276.88	1065.63	897.21	966.106	767.717	1189.96	1294.03	1136.86	1121.72	825.943	879.611	1230.05	1241.02
Nenf	yes	14	10	12	11	636.123	532.656	491.499	726.906	564.6	525.194	510.723	464.987	497.867	686.033	551.442	691.36	742.829	734.371	472.043	292.399	423.69	470.054	433.721	405.761	189.141	345.146	360.853	532.354	901.173	230.961	631.925	574.511	278.457	0.283132	330.287	128.704	421.588	501.718	1.40542	1.52104	640.074	190.313	342.512	373.955	270.408	197.651	307.009	236.328	380.969	275.287	303.996	282.561
Hspb1	yes	14	10	12	11	634.163	291.2	158.444	456.843	37.3847	208.25	198.551	325.353	187.436	276.938	261.906	80.5497	97.2772	91.9155	340.978	347.496	311.179	172.366	80.8648	256.307	366.829	497.717	371.67	168.702	571.21	63.8414	749.946	1381.61	2115.42	0.527189	857.485	906.508	722.155	3283.08	453.458	1198	863.167	744.284	556.608	254.634	458.852	637.426	567.144	620.867	308.996	390.57	798.371	377.519
Fkbp7	yes	14	10	10	11	633.23	597.818	728.264	627.559	429.924	433.797	597.738	436.204	584.817	374.779	621.354	460.862	410.487	583.98	449.512	606.675	569.967	664.187	593.482	718.926	1015.66	546.705	536.907	561.719	0.619047	270.368	45.1375	351.283	163.075	1654.51	145.221	0	147.128	0	1.02274	1.5542	452.921	364.345	390.972	436.737	211.405	232.858	263.178	227.567	219.729	481.432	373.738	396.344
Ndufa1	yes	14	10	11	11	632.585	633.614	477.389	559.03	683.387	458.79	819.846	780.175	617.071	640.165	390.446	649.922	539.658	548.863	834.449	751.952	859.585	529.162	760.495	824.764	1440.03	669.757	538.239	737.509	0	765.066	276.702	894.837	734.395	714.783	1036.49	464.238	870.297	200.164	74.9743	0	588.113	725.427	856.108	594.712	579.3	691.732	670.86	686.782	784.954	533.224	786.506	732.842
Rpl17	yes	14	10	13	11	628.686	754.897	393.442	792.136	470.267	584.018	865.559	503.992	539.379	604.226	460.466	651.202	1009.07	771.951	1113.35	880.541	741.328	722.657	744.178	907.567	392.136	738.443	872.702	880.49	257.095	753.077	463.069	515.603	374.285	661.689	332.994	483.589	462.007	293.512	419.265	1.71834	535.111	760.316	695.044	708.568	677.895	943.649	782.177	685.706	883.166	762.593	841.952	802.695
Gstt1	yes	14	10	12	11	627.214	395.631	506.789	341.976	120.442	411.471	504.504	528.389	565.956	334.439	697.154	508.74	442.953	536.421	209.593	209.406	186.237	133.439	107.321	190.577	142.273	130.425	177.308	142.935	2.61827	188.176	222.732	188.672	311.324	401.9	2.68679	358.877	74.9843	0.374143	272.22	693.461	308.912	217.992	104.111	94.0034	148.571	124.994	180.583	173.796	94.6416	221.558	74.5615	65.6897
Atp5pf	yes	14	10	13	11	626.44	579.068	416.789	531.509	414.365	606.593	687.343	601.899	625.855	608.489	449.851	540.388	576.377	475.846	646.238	707.119	662.733	555.858	647.533	635.265	1301.08	626.925	719.242	598.91	1638.24	752.121	589.044	774.928	927.333	985.257	1061.6	729.424	583.363	409.717	592.668	2.78764	676.573	862.325	807.207	616.112	810.486	704.154	590.988	685.49	587.775	732.316	809.772	831.133
C3	yes	13	10	8	11	626.126	688.273	369.247	820.203	0	532.241	1507.9	240.159	590.367	871.525	743.346	315.976	1267.14	455.725	309.597	488.9	447.676	277.904	470.877	247.754	371.492	286.063	182.788	430.675	0.56469	339.611	1.28222	48.22	0.643214	64.7884	4.05826	0.207402	0.280517	0.238737	1.4065	1.41302	65.1282	21.705	18.8866	42.1767	7.64245	7.49656	29.2616	4.69386	77.8334	34.114	46.2575	11.6326
Rpsa	yes	14	10	13	11	618.852	863.917	528.501	704.855	577.005	749.952	826.432	717.414	742.565	1041.19	723.144	805.913	1189.88	811.865	1495.02	1126.65	949.059	1039.48	940.292	1327.46	438.909	1334.73	1379.08	1214.31	16.6403	215.849	353.085	758.491	593.622	391.969	387.314	565.927	606.427	475.606	288.519	331.469	468.986	867.57	959.395	1122.88	874.469	1657.55	1297.43	1289.35	1257.66	1310.94	1179.18	1096.52
Cox6b1	yes	14	10	13	11	614.121	777.403	655.646	789.173	831.441	768.679	979.073	760.126	751.238	774.824	516.48	659.12	902.797	940.164	1043.81	988.166	1363.13	944.23	904.172	972.126	1253.9	944.305	1111.02	1225.68	1893.79	671.518	1698.34	1402.59	1042.8	609.077	659.495	873.913	1304.18	592.279	1259.93	372.347	1084.04	1390.2	1470.35	921.392	1177.16	1335.82	1160.03	1509.41	1213.43	1152.22	1423.68	1477.8
Nupr1	yes	14	10	9	11	612.145	508.401	691.755	543.268	262.758	850.86	450.659	550.108	795.136	338.334	607.499	462.672	357.642	507.904	467.639	539.142	237.364	426.132	298.369	281.376	689.88	227.658	297.582	346.735	0.540029	162.149	145.772	205.575	79.1797	551.668	206.952	0.737893	5.18024	0.307339	0.76547	1.80014	712.058	351.016	219.477	321.569	108.666	215.004	193.198	152.868	228.712	256.086	183.813	150.497
Oat	yes	14	10	12	11	608.221	480.113	604.037	474.262	589.131	582.361	622.562	507.323	749.029	445.198	802.965	491.205	430.805	489.985	289.797	427.43	387.594	355.543	347.963	357.356	332.245	369.248	384.246	331.897	0.202956	424.563	751.506	443.1	430.337	794.26	619.12	838.245	478.941	278.291	170.17	290.965	429.723	397.696	270.787	261.509	291.339	227.99	251.706	289.36	161.429	380.605	248.235	333.939
Ndufa7	yes	14	10	13	11	608.102	689.147	611.565	866.318	218.533	547.713	806.237	802.072	773.335	810.721	670.172	590.021	610.914	824.309	697.715	871.334	813.194	678.708	718.205	729.72	947.51	708.139	749.632	804.999	1.64274	385.441	846.752	1094.5	1158.18	355.287	1572.79	875.262	661.698	799.647	289.153	567.129	873.407	856.345	892.509	758.13	925.567	732.112	745.267	717.819	853.705	682.287	845.802	812.938
Chchd2	yes	14	10	13	11	602.676	806.184	554.42	785.85	565.22	461.375	782.459	865.619	614.411	658.272	577.45	535.624	674.905	644.833	671.26	755.404	786	726.92	697.12	712.02	471.96	742.55	994.085	993.778	31.5534	798.059	1080.13	1088.09	1090.09	699.585	1233.06	2016.04	942.563	566.91	566.43	1886.49	897.281	960.884	1152.12	791.171	793.117	900.654	865.253	902.652	689.824	1005.64	932.808	848.404
Rpl22l1	yes	14	10	13	11	599.918	924.891	794.683	1185.46	642.244	917.775	1171.25	568.575	966.248	918.919	711.004	891.59	1357.77	932.388	1590.36	1588.04	1241.55	1125.67	973.293	1313.43	728.972	964.984	1064.71	1189.84	567.352	841.8	861.251	872.755	793.913	1234.74	102.678	740.805	521.909	949.212	2154.74	1167.78	1562.45	1194.79	1272.03	1125.53	1215.05	1365.86	1317.99	1234.65	1261.75	1001.99	1344.55	1439.98
Hmgb1	yes	14	10	13	11	596.907	489.12	427.619	532.358	350.67	564.213	610.594	432.183	496.247	542.769	578.946	580.177	405.766	426.21	586.523	731.566	756.803	729.89	653.466	795.593	1631.3	789.913	980.122	582.381	912.392	369.481	905.339	679.09	591.902	378.889	629.073	813.394	568.016	747.82	1.39424	356.827	830.219	1217.22	1126.8	764.838	1297.27	1094.32	870.272	1297.56	653.501	1418.68	1154.04	1606.68
Cyba	yes	14	10	11	11	596.638	723.608	500.641	403.347	443.603	583.492	338.432	511.409	389.736	552.643	745.732	415.323	334.135	442.031	369.487	354.378	388.205	379.806	234.141	391.336	433.008	270.801	323.813	296.292	0.455474	751.206	1.45635	253.556	126.841	137.157	231.048	186.305	259.82	409.93	0.636361	1.89181	327.152	300.336	311.283	374.587	269.231	340.673	386.165	246.235	312.656	328.106	308.977	294.156
Lpl	yes	14	10	9	11	593.593	217.616	170.438	168.734	98.5452	285.6	216.236	51.7513	196.832	348.883	468.638	222.928	393.907	115.89	49.0092	57.2833	107.873	76.6273	95.6944	98.5249	22.4115	63.6411	89.1088	185.382	0.252711	0.300307	17.2023	106.303	90.817	3.29912	58.3163	46.9418	116.518	76.2381	0.338959	0.248017	118.592	63.527	54.3875	85.2706	40.4913	35.0742	84.3126	90.9057	16.0739	87.9306	42.3922	57.4666
Fcgrt	yes	14	10	12	11	593.144	391.162	627.204	407.63	599.715	660.865	405.957	386.347	602.243	482.779	809.559	496.378	391.165	485.056	211.41	171.155	214.245	344.977	264.022	273.411	168.156	189.042	171.429	218.924	0.636329	162.448	197.605	265.286	289.751	559.883	134.477	257.566	185.462	4.93407	125.373	462.832	228.893	145.46	119.606	192.98	202.175	88.0878	160.813	148.852	106.933	148.741	176.412	107.045
Ost4	yes	14	10	12	11	590.509	808.827	686.585	767.357	1011.93	448.397	1051	611.598	704.752	558.716	563.841	665.671	801.901	739.322	970.233	1090.15	1052.37	904.118	1031.64	1208.39	1414.41	1128.89	1218.37	1221.27	0.265671	199.222	194.098	844.624	509.658	919.286	503.094	684.328	910.131	214.908	440.438	352.332	769.259	986.201	1115.51	893.619	667.03	729.499	840.279	696.537	721.413	1041.33	805.802	1127.08
Uqcr11	yes	14	10	13	11	589.135	708.554	537.74	772.2	716.492	652.492	669.322	814.568	574.284	573.238	482.27	484.738	466.774	443.86	630.574	766.414	755.745	563.427	607.459	679.902	1089.56	580.619	734.39	857.309	1820.43	369.502	439.074	1155.85	1396.9	523.604	1532.05	855.745	1173.65	701.725	3079.4	767.626	1126.66	985.409	913.092	719.039	905.676	885.08	828.709	805.361	932.169	730.581	815.374	778.721
Id3	yes	14	10	9	11	587.552	651.538	446.745	460.972	532.276	266.427	344.985	321.364	518.248	517.148	482.423	400.719	565.553	362.433	392.162	542.426	347.843	312.977	143.739	376.086	164.584	323.194	318.364	192.034	0.368144	0.718867	77.5869	650.754	637.535	655.956	1.49864	0.498534	215.877	514.577	0.877425	1021.7	327.632	656.343	268.354	612.57	670.772	384.64	516.743	467.773	295.631	425.7	420.254	333.299
Dstn	yes	14	10	13	11	586.3	699.002	254.067	600.385	206.025	784.857	883.159	1223.3	468.05	791.267	484.599	434.716	442.839	465.102	317.501	339.088	430.38	482.97	350.252	356.104	327.31	358.588	367.287	296.044	5667.98	702.657	2329.73	1606.5	2072.73	508.935	3951.62	534.377	3148.62	3023.16	2875.45	244.782	1406.12	793.682	473.394	300.597	416.944	688.944	501.809	666.538	425.968	619.081	588.023	479.001
Tmem176b	yes	14	10	12	11	585.829	420.027	86.4226	452.269	86.9706	199.209	533.769	238.484	417.179	896.626	464.702	279.811	499.664	204.608	589.791	610.974	535.028	645.29	343.393	541.32	262.071	282.163	558.872	567.498	1027.41	179.251	126.95	887.687	605.521	642.598	371.73	792.094	148.11	259.143	1.12788	0.400903	432.762	735.775	487.588	591.06	994.705	501.423	740.904	933.862	575.333	699.373	683.74	554.965
Akr1a1	yes	14	10	12	11	584.309	582.74	537.789	547.839	672.406	614.295	595.275	692.502	687.911	706.673	717.077	643.5	490.719	666.952	774.138	650.019	774.541	876.108	721.999	892.879	611.842	840.578	724.108	833.43	0.514221	395.3	253.045	648.593	641.191	570.566	885.772	869.132	954.052	430.776	404.502	366.246	886.421	629.745	803.164	741.242	788.57	607.836	687.817	696.907	643.104	796.097	773.957	798.639
Ifi30	yes	14	10	12	11	578.49	316.213	563.126	225.533	667.966	692.108	202.451	687.159	752.708	199.781	522.91	585.351	332.627	493.684	117.138	182.936	119.411	215.562	125.651	300.608	63.0281	147.605	153.004	145.699	417.067	146.542	215.241	98.0375	39.0736	176.869	31.3493	0.117037	2.99838	52.7199	15.0416	1.26007	191.359	203.277	92.9441	169.388	93.5167	137.66	126.608	131.813	68.8217	144.551	116.166	110.924
Anxa1	yes	14	10	12	11	573.082	626.488	923.468	1369.84	347.986	614.544	896.917	587.967	543.744	914.512	1018.84	579.027	818.532	777.716	789.47	1234.42	869.548	626.194	1259.71	712.561	2594.79	1234.56	1100.47	680.988	0.661887	2347.28	112.302	650.491	902.261	1568	60.134	1819.84	261.169	447.563	231.579	310.355	869.065	4556.84	1378.04	560.991	1761.83	2880.74	1534.94	2840.23	753.391	1668.08	1234.43	1411.25
Col1a1	yes	14	10	9	11	568.69	592.55	1021.77	446.315	1311.39	923.761	596.874	395.399	1010.26	938.175	425.647	666.311	513.259	658.726	2568.11	2352.33	2965.91	4827.2	3387.09	2868.71	3447.25	4198.04	2106.24	2673.65	0.466036	9.97982	504.427	187.358	38.6362	262.972	115.98	0.375759	199.311	0.689104	3.33931	0.761831	699.628	590.888	1142.07	1891.95	753.636	750.297	1212.43	932.412	905.91	1280.54	870.614	1003.3
Cd302	yes	14	10	9	11	567.876	538.75	654.035	561.389	358.461	331.381	424.865	301.319	608.321	405.065	581.296	358.758	446.029	524.003	325.637	392.663	297.208	216.4	217.879	309.939	134.279	157.071	192.558	250.971	0.0938718	153.784	178.377	194.071	86.1847	178.413	53.6478	0	43.8867	0.0888143	1.11198	0.423751	172.475	259.868	179.292	187.49	264.406	182.594	255.258	218.763	166.358	218.307	160.794	224.19
Sec61b	yes	14	10	12	11	565.453	574.785	692.705	651.232	974.586	462.233	686.996	539.709	774.479	576.618	329.781	661.92	592.69	569.057	1227.62	1417.8	1317.44	1173.5	1071.74	1553.47	1561.37	1450.33	1735.92	1456.94	0.549029	219.663	195.807	417.041	408.603	1056.36	86.2734	340.991	302.797	403.435	18.4829	503.896	478.899	1117.59	1344.72	1164.89	726.589	1158.2	1067.39	912.661	823.269	1468.34	1074.96	1408.06
Lamp1	yes	14	10	13	11	564.441	390.658	699.16	567.827	615.119	553.828	416.499	482.82	510.529	590.844	729.811	381.648	426.242	440.521	340.631	313.098	350.136	487.955	449.966	360.797	243.912	363.688	389.327	375.282	353.575	376.922	426.603	579.487	425.899	387.605	251.548	788.489	457.11	787.892	76.6475	575.554	420.906	367.751	392.961	426.921	472.855	279.096	362.121	447.514	390.578	436.89	326.439	389.736
Rpl35	yes	14	10	13	11	562.583	628.818	647.701	1174.19	407.865	593.268	859.691	433.109	513.427	655.652	476.342	648.48	1120.46	999.71	1097.47	1235.64	962.034	916.351	900.827	764.708	1662.4	780.537	970.217	881.039	387.484	868.438	628.861	617.702	533.138	515.819	274.759	828.944	582.62	464.637	670.374	707.078	729.94	1284.98	912.089	763.29	786.411	1004.75	865.325	929.343	841.562	849.653	1014.21	1177.54
Tppp3	yes	14	10	12	11	562.386	647.887	585.976	1362.18	1269.64	576.994	664.495	819.451	515.067	1451.59	714.651	816.424	1049.68	1169.04	576.528	200.107	493.018	329.343	659.324	425.371	270.546	930.173	482.771	586.481	0	1271.78	275.357	512.357	72.4077	534.341	139.525	520.534	102.086	1247.78	405.771	1.23397	1239.4	249.265	267.394	88.1446	318.327	378.948	428.401	272.508	65.9589	433.307	230.254	100.328
Dynlrb1	yes	14	10	12	11	559.53	631.591	484.256	709.507	622.864	537.3	718.981	755.253	712.005	663.961	567.913	558.329	730.82	830.048	647.426	606.296	678.499	657.294	635.211	597.937	1221.32	664.336	648.184	746.518	1256.72	1638	745.925	808.915	843.182	483.38	1061.13	203.387	1069.57	708.183	1165.76	0.683043	575.055	862.209	864.386	687.533	642.583	602.116	711.262	646.293	757.835	605.806	713.628	789.91
Selenof	yes	14	10	13	11	558.234	392.251	641.288	623.755	810.757	629.609	645.81	620.995	656.246	617.377	532.26	544.483	561.196	539.195	675.663	893.248	795.653	872.417	759.513	818.009	1004.17	908.129	773.44	812.937	525.108	870.955	864.561	612.157	850.26	906.95	321.005	964.421	304.876	909.997	262.329	759.553	713.192	1048.36	956.778	833.076	923.31	806.954	829.707	936.518	818.559	884.169	897.442	1015.16
Hsp90ab1	yes	14	10	13	11	558.183	545.022	751.98	682.635	758.818	401.437	556.155	713.836	539.052	725.348	516.646	575.679	457.564	456.852	597.959	610.443	594.191	564.668	523.556	437.893	587.186	780.932	617.667	597.704	1132.7	367.192	575.42	702.296	808.365	427.506	895.856	605.537	538.623	621.998	35.0557	486.628	668.712	539.631	924.73	811.682	840.227	792.863	910.607	724.294	669.535	693.617	601.328	622.463
Pmp22	yes	14	10	13	11	556.578	477.953	588.581	565.54	1757.88	573.695	455.891	453.525	455.374	714.162	1647.23	637.875	1571.48	521.81	233.365	333.835	472.763	358.14	431.386	293.877	310.161	366.821	260.236	200.921	1322.46	1057.34	324.539	479.751	267.288	1006.06	170.326	805.036	469.903	738.054	9932.29	322.113	780.159	427.566	360.888	373.723	529.913	194.424	257.595	501.767	422	349.539	393.037	350.591
Igfbp3	yes	13	10	5	11	555.074	219.619	33.29	304.098	0.0399393	378.817	336.087	23.2615	309.896	826.343	449.327	130.083	870.057	273.413	172.994	133.884	329.026	664.191	176.55	69.601	47.327	120.256	68.8596	229.743	0.178329	0.0571905	0.379932	522.88	0.186131	1854.89	2.40035	0.235987	642.83	0.360866	0.406589	0.51122	18.9543	13.8732	103.805	364.716	257.694	61.0097	56.2175	5.4849	204.578	65.5609	118.747	114.316
Hsd11b1	yes	14	10	3	11	552.227	380.206	581.682	36.0979	173.286	285.077	46.2457	186.999	244.614	84.0681	955.693	318.276	105.738	156.941	80.7653	112.787	33.836	89.1912	64.0341	148.679	10.0067	15.1667	40.7437	52.3472	0.657727	0.0611952	0.0597514	5.61834	0.134552	0	2.43748	0	0.0984207	0.571028	0.704143	0.258438	35.4888	39.6492	10.1343	47.6433	5.78606	39.5963	127.995	3.95169	35.2349	49.5834	31.7774	49.8889
Dbi	yes	14	10	11	11	551.132	447.902	715.433	740.565	625.364	610.372	887.463	631.18	583.922	439.853	589.912	850.022	733.912	844.368	683.345	620.996	1289.93	739.263	1619.03	689.41	1057.36	824.696	685.226	675.839	927.505	559.937	633.212	606.7	785.465	1.33583	773.904	0.803023	452.615	734.346	922.361	0	648.68	936.035	2234.5	1963.8	1047.77	979.979	676.401	796.01	3128.07	822.332	1304.57	2075.88
Rpl29	yes	14	10	12	11	549.847	636.14	420.791	577.121	451.648	564.389	557.523	492.99	529.083	535.891	405.396	537.4	861.509	605.118	1155.98	837.239	924.744	754.12	752.709	907.255	469.124	776.846	1185.89	1014	0.747374	590.258	279.236	723.166	613.053	238.71	389.91	328.858	783.744	443.084	923.889	116.802	651.132	969.262	964.503	960.672	802.991	1249.6	1066.7	1246.45	947.22	1098.62	1111.68	1104.6
Rps27l	yes	14	10	13	11	548.991	629.095	629.69	807.133	754.826	692.045	990.954	688.875	943.389	661.392	694.185	776.697	676.382	934.106	1067.27	1461.99	1276.38	977.795	1213.17	1236.64	1610.95	912.165	1534.06	1389.16	1916.86	1566.56	500.267	941.239	568.873	280.47	681.984	1470.1	743.781	979.626	2.89544	594.938	1629.25	1895.07	1655.81	1228.22	1356.16	1938.28	1560.71	1551.86	1398.33	1542.52	1706.55	1783.72
Plac8	yes	13	10	7	11	548.505	167.563	141.413	629.657	0.118305	271.231	762.273	67.1137	96.952	416.126	445.94	143.924	927.579	121.243	1134.85	885.647	843.914	864.569	837.978	962.716	720.073	812.774	773.018	913.25	0.925469	250.285	1.45635	20.2451	0.139897	0.422888	1.01337	0.345971	936.357	0	1.01818	0.303066	131.697	171.44	189.165	395.945	106.916	115.006	403.461	92.1832	65.2446	383.856	391.28	551.339
Cox5b	yes	14	10	13	11	540.517	671.137	423.419	659.223	425.327	576.443	805.361	651.608	543.665	662.115	357.067	569.453	728.862	519.02	832.383	792.04	911.618	638.991	751.136	758.56	1022.06	766.958	867.99	906.004	1821.71	139.317	1079.65	719.455	1037.23	366.595	844.618	923.433	1013.32	1515.92	2539.59	407.606	867.768	1027.39	1032.64	742.394	961.145	1049.27	958.925	990.696	1164.09	910.406	1107.41	1032.84
Ndufb9	yes	14	10	12	11	539.099	702.223	607.166	520.512	506.593	523.456	646.167	875.559	570.932	563.931	457.094	567.765	584.079	529.69	507.081	450.185	499.811	476.037	504.72	467.543	538.509	402.364	569.482	480.554	1352.34	0.797852	664.085	922.295	979.992	325.636	1249.91	965.428	897.393	555.791	1190.61	417.145	257.657	647.883	632.545	467.398	653.692	578.391	619.957	572.682	578.986	583.688	554.028	607.258
Htra1	yes	14	10	13	11	538.681	472.019	551.21	402.615	990.333	747.116	539.744	438.33	636.004	638.314	601.026	579.788	665.17	597.318	272.921	242.604	215.262	407.261	359.125	260.896	163.822	324.473	201.513	266.001	541.608	417.414	659.032	231.464	221.497	797.194	272.716	441.423	389.455	162.757	2.03655	126.946	229.908	275.802	280.439	375.019	347.343	258.406	403.853	435.541	224.484	259.444	221.434	170.263
Ctsz	yes	14	10	11	11	538.289	374.123	417.547	432.112	480.127	421.339	433.905	382.204	664.432	513.827	626.821	414.335	406.651	538.442	368.661	402.281	412.127	616.348	409.36	456.057	262.328	363.544	408.526	395.559	59.2109	163.424	342.404	352.941	250.586	310.487	124.174	425.535	378.026	0.658492	1.24802	0.262507	199.15	350.804	384.643	479.651	385.388	206.339	292.123	315.853	272.744	382.163	317.977	329.537
Naca	yes	14	10	13	11	536.612	701.315	454.208	619.954	543.916	561.799	664.436	480.35	528.218	710.11	527.684	552.231	890.681	610.682	829.26	653.758	730.457	648.814	627.739	668.665	265.483	729.525	917.662	813.172	2678	190.48	469.871	877.713	525.444	643.859	526.234	811.664	710.856	424.406	219.022	1.67741	804.915	1041.88	814.491	631.414	827.184	1072.54	788.441	1037.42	900.415	945.249	924.054	1048.01
Atp5if1	yes	14	10	13	11	534.014	659.876	398.134	706.447	275.377	475.146	644.614	807.996	586.269	680.496	312.199	471.241	726.148	746.559	889.913	826.131	898.334	847.345	767.989	742.015	1516.13	771.531	1025.63	974.293	1181.78	260.354	1225.26	867.613	1112.26	413.992	621.133	1930.73	984.882	1784.27	901.572	2344.77	1115.16	1224.45	1227.12	834.815	1094.45	1190.76	1111.25	1241.95	994.008	1202.75	1245.49	1321.27
Mrpl52	yes	14	10	11	11	530.998	243.877	359.165	507.889	233.299	417.361	424.884	384.075	474.065	450.854	166.444	435.85	568.734	461.466	779.854	631.753	665.944	587.662	662.972	595.343	331.217	716.003	807.173	732.776	0.92049	224.467	350.603	542.742	303.512	130.253	197.24	0	480.67	150.08	504.841	758.985	809.064	745.056	834.262	677.065	629.852	958.899	701.616	835.071	668.157	883.761	811.512	787.016
Spcs1	yes	14	10	12	11	530.306	457.378	696.016	538.877	887.006	574.496	586.258	630.811	682.77	588.745	669.398	579.678	632.048	637.516	757.466	946.706	1003.97	992.568	806.586	933.484	1031.22	713.584	920.603	960.362	0.132689	307.941	404.187	634.604	702.206	1857.74	240.369	1075.73	411.127	288.857	1688.43	621.853	709.878	862.974	995.273	1003.58	765.096	684.071	757.096	734.155	967.015	898.879	922.827	921.955
Btf3	yes	14	10	13	11	528.682	446.142	438.831	445.201	373.531	480.742	485.013	507.605	502.815	609.976	453.086	709.378	598.265	664.839	921.747	749.974	753.473	718.208	643.069	788.344	337.219	742.879	900.193	815.805	301.914	310.379	442.958	648.721	609.155	115.359	298.176	1371.29	714.124	950.452	371.615	1155.11	640.79	921.775	838.729	786.534	786.485	1032.86	859.535	900.857	799.804	945.306	930.669	1031.65
H2-T23	yes	14	10	9	11	525.613	315.806	457.434	381.518	246.572	250.381	289.747	418.603	442.295	806.321	632.832	418.689	287.426	398.858	193.346	173.09	126.004	257	152.768	314.403	101.959	126.451	176.384	138.335	0.311812	214.509	157.641	214.158	90.1591	141.808	2.11322	0	498.529	0.803111	1.46566	0	338.631	53.4751	45.7542	149.476	61.358	36.6022	120.309	121.68	86.1702	149.077	83.9037	51.7111
Uqcrb	yes	14	10	13	11	524.301	505.435	568.665	713.65	518.909	593.968	789.57	603.98	719.477	749.797	470.958	565.896	619.727	583.581	637.245	729.699	802.486	556.063	672.813	674.396	910.949	805.132	805.018	796.754	656.214	823.813	760.717	750.741	1102.5	736.47	824.81	1776.29	903.881	1091.17	699.541	494.593	937.479	1098.69	972.25	651.483	928.58	1007.54	824.439	937.213	822.222	917.441	1054.36	1033.33
Eef1b2	yes	14	10	11	11	523.126	399.822	454.077	741.207	334.322	653.503	744.444	569.05	592.36	557.043	512.795	650.336	939.012	563.306	1562.88	1245.08	1069.9	1004.48	992.475	1276.6	601.505	1244.16	1245.71	1134.83	0.562506	215.251	3.7072	495.169	298.907	416.966	369.131	0.217977	610.573	450.316	426.483	406.335	622.567	1050.47	1014.8	990.797	937.085	1257.16	1161.12	932.582	1256	1092.05	1094.41	1070.22
Rps8	yes	14	10	13	11	522.291	804.971	398.988	733.355	413.261	523.294	734.515	452.611	711.889	611.845	428.569	713.419	1076.84	835.087	1149.33	997.397	890.961	740.732	751.664	931.31	652.263	783.655	1251.08	1172.4	210.282	359.027	581.608	590.822	494.32	238.649	260.049	689.21	501.74	694.802	595.247	481.412	818.89	999.382	934.927	687.853	693.679	1410.67	1033.36	989.97	1145.29	1219.06	1277.52	1268.07
Ndufa4	yes	14	10	12	11	520.442	447.572	528.631	587.37	353.821	443.715	613.158	427.099	392.315	505.509	294.558	508.377	505.649	408.515	867.345	803.39	894.82	631.473	730.384	784.48	879.811	597.102	740.248	897.627	1.91992	468.557	1292.4	436.346	438.655	242.715	1035.62	167.711	220.726	554.343	965.342	0.809856	677.639	452.938	747.175	559.748	288.289	436.47	450.433	282.363	590.456	511.28	552.899	755.719
Arf4	yes	14	10	12	11	518.014	436.937	612.832	522.622	674.128	562.094	512.186	559.674	750.79	554.308	601.123	591.846	471.633	612.472	698.088	691.147	878.393	915.749	862.66	1027.18	757.631	1038.23	1040.33	904.973	0.358648	558.919	664.31	435.064	478.401	360.125	200.779	271.014	346.649	257.587	272.136	1.11729	311.939	597.74	698.52	724.633	677.532	764.871	696.733	808.691	499.631	1080.81	745.476	890.324
P4hb	yes	14	10	12	11	517.878	400.219	566.775	416.853	519.9	630.269	562.042	564.006	591.24	615.082	714.804	574.872	513.986	606.434	972.594	1080.51	904.817	1249.18	854.164	1090.62	732.941	1302.87	1212.89	1028.52	0.174658	381.304	409.521	441.042	209.204	439.559	151.307	63.4736	467.821	310.189	113.568	205.691	456.143	725.207	705.55	869.42	640.62	733.136	737.4	718.181	650.865	1169.34	718.114	892.057
Gng5	yes	14	10	13	11	517.361	742.756	625.915	966.597	647.564	599.475	756.651	686.474	731.055	599.801	468.014	603.565	886.298	573.337	1102.84	1049.41	1035.56	888.986	949.454	1026.97	991.745	1081.25	1063.48	1158.91	744.722	1476.49	460.073	872.878	567.461	881.298	676.316	1655.04	500.875	578.984	591.957	589.64	722.544	1243.53	1284.56	781.358	1214.36	1223.48	1130.49	1265.02	1026.43	1069.46	1232.63	1250.59
Cpxm1	yes	14	10	7	11	517.04	329.849	565.993	202.19	182.83	432.834	202.64	162.738	494.483	165.741	652.3	535.434	415.685	361.612	401.598	288.756	210.27	323.211	369.183	291.266	186.442	231.113	171.48	331.016	0.0457164	72.9805	214.955	42.8445	0	145.305	3.20579	0.401171	23.9892	0.461696	0.585994	0	34.17	27.268	104.652	215.791	94.2274	25.8395	210.768	22.5316	190.092	78.6082	85.4363	58.7172
Sqstm1	yes	14	10	12	11	516.242	496.69	584.211	499.294	315.443	620.269	462.572	507.266	589.668	630.735	771.321	522.404	438.192	586.543	334.619	175.425	339.981	477.224	474.41	330.878	173.175	254.93	211.004	277.385	0	328.998	370.377	535.502	457.428	240.242	305.384	417.781	471.812	635.51	1.45114	200.904	771.7	128.573	306.59	397.495	374.74	292.82	358.273	301.679	399.995	292.693	353.272	251.579
Bloc1s1	yes	14	10	12	11	513.993	369.048	395.677	522.53	394.961	381.742	559.479	346.413	479.581	499.442	422.081	395.908	532.862	576.673	505.38	482.162	520.137	470.366	448.692	527.654	416.998	387.914	355.103	519.52	0.527561	1418.61	173.414	548.51	686.384	581.775	591.145	1003.95	599.893	128.479	896.08	1188.41	799.861	602.665	541.438	495.161	524.319	492.793	568.024	576.989	591.628	418.059	532.501	535.097
Rpl22	yes	14	10	12	11	504.512	543.429	385.483	785.534	378.379	474.223	568.245	333	447.987	459.021	339.45	533.031	986.695	608.128	882.844	598.828	705.745	655.367	635.914	718.877	245.207	646.903	688.061	673.195	0.592054	260.536	257.053	558.462	340.864	105.187	173.805	338.122	148.655	208.945	214.63	408.11	625.087	698.272	604.378	638.023	572.728	817.884	651.819	744.072	791.644	615.445	712.621	729.485
Arf1	yes	14	10	13	11	503.724	444.397	493.189	391.848	746.402	521.943	384.15	646.653	552.318	584.684	489.611	511.987	366.394	398.932	410.884	402.739	458.944	540.872	495.469	508.495	287.548	670.343	589.805	481.109	631.571	569.624	743.138	617.743	442.913	520.083	875.037	288.644	452.869	449.571	174.564	228.467	554.517	449.74	620.703	524.973	622.431	577.289	478.11	639.137	392.798	771.766	552.964	594.162
Tmed3	yes	14	10	10	11	497.883	304.077	479.288	297.033	486.311	485.819	308.809	396.992	394.807	518.85	599.266	430.829	347.376	344.621	767.571	662.815	636.106	759.821	562.548	768.633	477.34	611.959	730.073	589.959	432.256	176.318	387.499	273.065	104.837	275.182	77.2741	0.155862	408.994	0.0894642	1.47166	0.284493	174.411	321.245	395.549	492.293	291.967	214.943	388.037	222.44	353.512	596.055	348.957	404.065
Rack1	yes	14	10	13	11	495.113	579.616	339.129	633.87	215.422	510.374	888.923	322.035	579.557	870.043	477.666	600.941	938.747	691.518	1324.12	1229.36	872.287	786.111	773.364	1063.06	677.883	1089.28	1140.51	1152.59	372.162	164.639	2.13062	530.308	583.687	402.756	227.004	396.192	452.895	360.248	249.748	303.278	659.58	826.346	720.739	894.053	715.275	1305.71	1094.85	814.297	1358.82	1059.37	961.556	885.911
Sumo2	yes	14	10	13	11	494.464	569.861	504.658	512.737	379.563	451.339	595.576	712.565	568.26	511.827	492.209	536.737	679.392	584.399	610.246	536.6	568.996	485.36	520.863	449.601	700.425	570.897	652.818	596.813	1215.76	446.135	771.343	646.989	635.558	479.31	644.247	486.555	527.936	673.351	1166.71	2.07649	1005.03	782.911	685.663	538.3	658.277	662.185	582.014	706.083	643.06	744.588	678.516	777.964
Ddost	yes	14	10	10	11	493.085	317.707	452.634	356.35	442.615	390.308	311.829	235.157	334.549	407.666	582.576	285.628	306.885	342.526	435.176	364.126	391.328	421.003	403.374	496.107	344.971	466.5	455.687	386.633	0.0515866	0.165796	90.8599	330.815	112.047	587.61	197.234	60.0026	153.345	127.388	124.947	0.507306	210.093	331.911	338.222	417.834	381.651	295.009	342.594	347.424	249.385	473.627	342.137	403.014
Nme2	yes	14	10	13	11	493.01	461.373	418.783	485.453	593.698	436.06	590.033	518.301	468.707	635.914	331.521	418.059	680.142	482.891	1216.83	920.694	1205.77	1107.62	1110.31	1254.38	544.723	1351.22	1516.47	1380.43	511.171	769.743	793.207	639.387	420.281	273.973	425.568	182.105	908.104	853.3	662.811	597.312	507.737	1082.59	1249.05	1097.1	1064.68	1422.86	1084.67	1349.02	890.901	1480.73	1274.8	1295.92
Cstb	yes	14	10	12	11	491.477	351.776	579.716	626.375	286.247	389.276	563.304	415.824	465.944	458.493	434.178	433.314	580.126	449.658	836.253	1416.59	922.141	854.662	1102.38	704.268	1068.38	684.391	1146.46	979.196	4477.25	1370.83	760.845	480.58	231.911	1038.07	97.8953	402.417	234.312	0.278647	310.169	2.06084	1348.08	820.095	1108.55	708.564	673.784	538.465	691.903	519.067	709.192	950.54	756.013	871.275
Sec61g	yes	14	10	13	11	490.676	439.772	560.73	509.55	498.002	346.226	537.53	340.636	382.551	372.802	293.385	478.469	551.707	440.578	885.197	897.402	923.449	610.564	650.71	1001.54	1129.96	895.037	999.943	907.353	588.107	429.385	288.663	353.526	321.207	563.9	361.627	240.089	287.063	212.488	344.609	894.171	379.699	790.683	953.775	653.059	571.798	725.241	710.967	601.378	652.241	868.889	712.745	1009.86
Gapdh	yes	14	10	13	11	490.571	878.941	480.639	399.224	504.608	620.664	428.556	744.673	513.393	646.8	469.958	731.326	517.417	491.964	1076.23	785.735	1041.86	763.162	609.48	1144.58	617.209	1228.15	1650.75	1173.73	666.115	761.703	471.072	939.017	836.932	406.791	934.521	249.32	858.131	718.451	972.079	445.415	614.23	946.574	1488.71	934.083	924.248	2021.17	1358.35	1647.28	1152.54	1970.48	1490.93	1671.92
S100a4	yes	14	10	8	11	490.375	186.552	80.4859	159.492	137.396	192.544	362.922	66.9547	161.891	584.82	58.4105	73.3178	359.093	244.036	2463.44	1264.5	1277.14	796.085	1147.17	2494.51	515.776	2180.93	3148.66	2223.9	0.336009	0.236233	10.8356	882.959	33.8632	323.689	2.34899	0	0.46535	377.154	268.812	0	323.211	1298.68	3593.56	508.573	1129.6	1138.84	889.725	749.908	1260.71	2845.38	1720.73	1328.05
Cdc42	yes	14	10	12	11	490.184	403.209	437.146	412.347	440.325	528.992	416.861	396.258	437.062	375.531	426.211	549.382	394.7	480.439	453.025	558.6	524.564	488.838	512.148	452.977	546.808	486.154	525.896	510.603	0.674853	1251.87	222.639	473.763	525.929	647.397	384.202	1101.5	626.587	542.368	101.961	279.848	515.701	711.584	531.228	480.164	604.125	574.11	538.783	715.047	433.014	662.901	542.023	651.108
Psma3	yes	14	10	12	11	489.017	463.627	411.494	441.169	303.576	389.869	368.986	386.839	408.801	420.429	304.453	478.419	344.955	551.496	499.606	762.813	637.294	460.397	560.407	574.006	674.83	562.802	815.851	657.867	668.15	881.832	451.397	419.821	665.51	271.652	305.191	182.654	500.871	37.1121	1690.2	0.828571	307.998	1008.99	848.531	543.981	762.777	786.417	535.297	709.009	478.776	859.91	701.144	816.609
Snrpe	yes	14	10	9	11	487.618	248.763	341.751	318.883	181.102	234.543	455.609	411.836	336.631	342.123	284.171	518.275	438.27	420.275	757.503	604.01	744.681	548.427	580.867	560.299	605.411	655.797	832.457	711.2	0.660814	0	235.871	332.298	384.016	443.546	392.286	476.251	322.195	0	555.772	0	306.878	983.946	937.721	623.779	632.556	857.701	618.35	752.012	727.28	877.63	905.562	1081.11
Psmb6	yes	14	10	13	11	487.033	354.337	308.259	454.687	226.021	348.497	432.224	545.073	394.392	502.716	332.924	485.432	370.609	386.965	389.263	598.491	524.837	388.863	362.828	427.772	1248.8	426.689	657.894	566.279	608.381	204.138	284.732	431.186	945.206	1330.76	1174.76	571.279	242.361	393.61	620.045	532.044	623.185	694.497	658.906	530.957	547.048	696.673	518.966	558.172	528.076	734.526	637.166	673.889
Psap	yes	14	10	13	11	482.487	431.872	641.301	337.778	529.072	601.193	330.442	384.914	614.249	484.759	606.295	540.062	521.824	479.798	233.353	191.99	252.333	403.722	387.121	216.298	80.515	274.896	193.788	275.763	243.605	340.743	382.206	242.526	380.689	436.985	104.923	441.14	396.338	294.933	1.21231	81.8299	430.774	195.936	355.05	375.353	262.967	146.895	219.538	235.107	311.146	200.594	173.725	222.843
Fbln1	yes	13	10	6	11	479.641	655.008	480.997	343.334	0.0709396	389.437	399.378	80.6008	361.757	747.521	629.975	151.196	441.094	283.196	130.378	129.309	166.821	382.054	163.044	105.38	42.8019	95.5423	132.154	143.241	0.390774	225.942	0.50401	211.191	0.143393	143.071	3.49645	0	497.791	0.125539	0.45083	0.313101	60.6738	24.4021	27.9773	45.5782	28.0883	18.5477	30.1519	19.8291	12.5862	94.0926	32.4847	62.8557
Eif5a	yes	14	10	13	11	479.163	450.038	381.84	438.312	525.975	449.031	367.882	514.16	413.748	658.327	556.554	602.119	466.232	522.318	665.316	375.699	896.762	789.542	728.054	717.577	719.985	1040.47	1271.43	865.633	342.704	587.734	302.824	673.199	566.007	754.645	1018.99	710.723	687.265	827.35	342.5	816.55	718.203	625.939	1305.8	775.827	984.525	1444.98	960.805	1230.81	683.977	1679.89	912.365	1248.5
Cd36	yes	6	4	6	11	477.426	25.9681	0	0.125915	0.129309	0.209577	0.118556	0.171236	0.0859129	42.0717	15.8227	38.0058	14.6308	0.0175763	9.21497	1.40995	0.20792	0.0292942	13.389	1.05528	0.32805	0.303248	0.0225893	0	0.793902	0	0.0356659	404.144	325.452	0.154687	0.158706	959.067	0.127782	36.075	0.0563866	443.938	910.297	47.5334	19.4099	1.6878	5.00216	29.8496	65.7034	140.206	6.46363	23.5278	4.21401	2.9644
Cpe	yes	14	10	13	11	477.407	336.234	518.861	184.733	1002.37	417.29	277.461	630.1	518.291	352.069	481.863	594.361	287.624	415.224	115.69	83.9807	145.11	190.022	322.23	134.999	94.3837	9.8118	47.5078	98.7867	8.68014	432.089	1104.09	607.361	1079.79	217.555	260.868	253.111	360.379	928.771	1.70811	754.282	350.009	182.461	322.647	379.22	428.295	119.169	249.355	188.298	620.249	107.085	240.52	262.99
H2-K1	yes	14	10	11	11	477.274	371.211	528.811	723.595	339.389	378.335	695.036	411.012	406.11	893.892	645.845	440.222	547.341	414.619	477.594	501.791	670.651	434.125	575.038	471.965	679.207	860.467	416.076	460.841	0.718426	696.054	242.866	418.411	236.747	104.54	179.394	552.015	245.704	104.262	0.772896	206.439	1132.62	208.899	179.288	424.364	201.572	248.403	379.327	282.674	273.624	358.101	384.831	151.523
Gpx1	yes	14	10	13	11	475.775	779.882	394.445	534.587	322.299	477.794	519.128	510.627	456.436	523.097	561.915	464.509	497.328	710.037	696	648.988	766.87	711.765	583.543	605.548	625.433	586.739	678.684	712.305	392.783	660.693	389.773	765.968	472.522	746.971	509.584	295.087	479.694	1055.73	416.874	805.912	807.17	807.376	623.826	594.737	613.447	766.785	776.3	788.093	639.788	758.064	769.163	844.237
Ddx5	yes	14	10	13	11	472.225	480.117	629.705	543.441	658.592	518.279	416.898	618.665	323.912	462.438	701.511	551.983	321.767	443.137	287.914	348.365	392.83	490.707	394.321	282.326	306.658	359.528	416.912	335.246	1427.39	235.324	563.904	780.998	484.404	495.426	943.521	575.058	964.689	997.485	187.031	1896.04	594.184	482.442	377.368	468.747	642.396	360.764	330.56	436.362	301.355	535.319	423.37	442.109
Snrpb	yes	14	10	13	11	471.903	435.657	331.139	262.351	217.146	397.073	342.363	508.272	479.622	510.023	457.071	341.521	316.931	363.711	331.537	324.134	339.281	358.898	323.348	294.859	275.78	397.139	423.949	353.042	503.023	448.928	127.915	442.999	392.115	282.248	347.545	555.478	331.519	104.887	465.219	940.434	383.092	470.618	473.443	365.334	463.024	499.88	515.491	455.656	371.333	514.712	419.997	448.163
Sdf4	yes	14	10	12	11	471.328	375.77	408.199	345.548	352.087	441.784	279.322	247.098	383.498	370.047	516.3	443.052	300.188	331.276	288.411	268.917	289.204	350.145	274.159	262.045	289.148	163.162	241.728	271.572	367.996	214.378	208.144	341.928	281.666	962.959	89.4876	87.2051	165.467	106.416	200.786	0.666123	189.195	197.1	201.626	282.382	242.524	169.682	230.326	162.787	228.54	259.408	224.103	186.58
Fstl1	yes	14	10	13	11	470.67	448.51	536.551	602.528	543.589	615.401	654.399	428.435	533.371	814.704	506.062	748.257	679.508	537.464	2132.22	1749.15	2399.74	2328.95	2252.89	1781.71	1944.89	3125.42	1513.71	2355.52	322.513	426.93	66.665	205.144	187.694	686.503	119.991	7.52699	277.526	49.1194	3.80789	1.26289	1600.15	639.696	829.862	1079.62	654.12	658.411	981.804	580.424	802.665	990.41	649.887	702.008
Hnrnpk	yes	14	10	13	11	470.118	399.242	564.402	408.107	346.01	472.586	379.078	639.736	389.634	488.57	556.21	580.389	344.692	479.933	482.221	614.362	551.299	655.727	653.801	531.006	775.362	711.495	610.78	554.319	1429.84	1017.69	879.657	551.4	684.656	774.456	565.451	999.999	630.618	1028.07	596.149	386.022	471.573	820.574	692.3	620.775	1020.96	795.419	625.69	909.222	422.019	865.849	662.396	782.666
Serpine2	yes	14	10	13	11	469.186	520.985	579.639	192.383	183.464	583.549	266.363	393.182	271.829	221.842	702.195	640.487	144.989	198.502	208.358	161.832	271.141	230.316	281.562	375.142	107.359	23.1844	161.621	192.796	331.699	539.812	440.642	561.368	709.914	339.713	700.072	1022.22	272.407	404.185	187.787	224.142	147.586	1447.29	503.462	1163.12	1639.41	708.372	922.816	1158.27	1065.02	633.567	868.038	560.549
Rpl28	yes	14	10	13	11	468.747	741.85	504.112	667.174	421.402	606.553	736.354	402.836	482.444	578.843	335.34	773.633	1462.44	734.924	1394.38	828.776	803.144	819.261	819.24	933.874	512.924	886.266	921.79	977.107	35.3748	612.737	426.647	511.775	533.437	293.483	402.184	182.669	482.463	237.447	525.684	183.347	347.267	778.429	818.744	883.738	693.128	1176.17	984.974	814.231	1195.38	752.817	946.945	902.77
Rac1	yes	14	10	12	11	465.036	373.284	510.342	340.137	533.891	503.574	421.955	597.701	444.193	484.934	467.388	480.92	504.057	441.795	625.262	478.499	491.749	472.407	589.356	577.291	340.844	686.512	523.827	566.409	779.352	277.174	530.641	553.056	450.184	423.596	369.484	546.29	654.641	537.418	358.055	0.687142	574.129	646.557	700.894	418.133	782.315	753.79	695.292	728.176	646.148	697.712	633.408	693.697
Cnpy2	yes	14	10	11	11	464.786	229.934	354.366	279.381	316.855	438.314	336.349	245.045	369.692	262.579	406.136	431.398	325.277	401	389.478	348.124	396.293	486.81	379.186	431.734	463.755	340.951	350.705	435.829	0	0.118169	222.072	324.284	237.822	250.839	126.7	266.189	138.927	111.888	253.66	344.008	74.0915	261.782	301.29	387.157	238.383	195.239	280.367	206.98	260.365	306.297	305.596	284.844
Ssr2	yes	14	10	10	11	457.809	241.025	344.396	221.985	338.154	331.873	341.442	399.932	332.848	297.081	312.321	332.491	274.846	294.529	545.475	600.579	639.961	759.783	552.828	890.418	513.054	763.729	969.546	702.14	497.178	0.15162	116.562	211.88	257.457	135.722	98.075	359.037	145.369	0.242623	237.499	0.462923	275.2	519.213	564.173	517.268	371.067	542.329	521.6	458.28	358.862	931.326	552.619	669.608
Ergic3	yes	14	10	11	11	457.266	363.729	402.511	329.651	378.341	414.812	297.403	294.451	430.229	423.269	483.721	380.381	367.152	316.252	376.397	332.07	323.823	401.961	335.492	351.846	87.1341	308.608	268.639	236.324	0.347805	92.4137	114.419	215.747	70.1329	134.041	131.857	0.0777179	213.968	22.6071	1.64733	1.69718	188.319	149.828	214.835	343.279	273.005	198.622	255.254	174.272	304.194	239.768	257.824	201.396
Rpl36al	yes	14	10	13	11	456.203	572.533	476.702	749.3	426.068	627.866	745.534	591.244	640.211	793.64	583.103	624.495	879.515	557.56	894.481	865.926	870.416	869.88	824.284	894.141	985.089	1016.49	1377.61	1160.21	562.715	808.763	4.6339	466.568	498.638	431.082	716.528	446.535	675.062	699.555	615.41	1468.12	623.357	1073.77	1122.44	780.837	816.684	1431.95	999.865	1150.59	982.407	1259.32	1050.69	1257.96
Pdia3	yes	14	10	12	11	451.293	398.391	483.456	438.97	680.904	407.601	370.153	360.042	531.857	499.101	507.282	426.117	418.77	441.996	481.859	676.714	627.04	815.967	531.839	733.111	1359.4	766.56	796.122	669.754	0.269627	582.688	215.619	396.255	244.235	843.096	168.378	161.044	238.858	300.227	28.8445	196.774	394.527	605.996	564.795	569.92	543.458	457.957	518.464	572.59	397.655	862.258	456.907	787.468
Ssr4	yes	14	10	11	11	450.976	640.693	588.805	371.748	589.473	510.881	464.696	517.363	428.641	476.827	522.927	404.644	461.302	469.906	822.435	812.604	674.176	656.573	516.528	877.52	719.24	599.446	768.221	652.717	0.176199	0.350437	35.734	261.616	159.646	478.824	135.714	112.483	207.686	244.954	2.78447	4.52881	432.675	562.196	607.791	588.376	343.2	523.045	547.387	418.627	498.771	668.797	564.052	612.981
Rnasek	yes	14	10	13	11	449.57	628.388	477.132	721.54	662.636	359.44	624.345	544.381	481.57	595.858	422.317	557.319	597.504	411.889	566.369	574.974	705.179	601.854	563.108	637.165	446.151	553.257	599.859	600.378	277.275	347.093	1019.17	628.484	364.937	126.153	360.471	639.357	252.865	170.046	373.478	827.355	651.81	604.549	731.765	588.489	596.795	564.735	611.749	664.749	631.604	623.332	645.172	664.284
Dnajb1	yes	14	10	8	11	449.022	74.2347	340.172	179.519	91.2512	154.905	20.5683	310.531	435.728	55.5194	190.603	95.3329	51.8562	29.5924	57.5716	27.5208	44.4525	29.5477	49.0597	54.3503	37.8658	48.8847	63.5498	32.0653	0.0745943	0.0716076	0.812602	66.6871	30.8765	1061.81	3.77053	51.1176	41.3154	200.18	0.333143	0.115899	9.42762	54.4225	100.262	158.205	30.3748	46.5797	34.2552	34.1491	41.5209	73.565	56.0194	61.768
Dhrs3	yes	14	10	13	11	448.853	259.114	351.613	312.219	160.76	320.083	261.188	209.254	273.166	600.199	346.954	134.884	282.659	294.81	109.097	133.621	184.461	352.685	202.049	87.0718	203.868	228.622	71.0471	116.971	788.067	270.884	1.11565	322.296	173.6	576.664	868.472	236.109	530.49	391.488	82.7468	234.064	320.393	106.497	160.127	316.639	341.91	47.3525	80.2319	109.178	190.743	81.7719	101.721	153.88
Eif4a2	yes	14	10	12	11	448.505	292.117	316.089	340.441	486.26	406.954	312.339	298.971	414.424	290.626	405.58	443.398	291.799	316.767	215.132	175.762	210.035	260.507	180.436	178.342	128.42	163.832	155.851	244.204	0.743748	704.572	221.43	567.68	646.171	674.439	779.249	413.928	367.671	955.188	205.14	1183.8	419.642	167.002	190.81	276.054	298.418	194.294	167.164	221.108	227.292	179.923	210.329	193.591
Eif3k	yes	14	10	13	11	446.552	449.945	343.786	379.813	335.932	298.54	522.029	359.623	449.309	422.9	362.556	390.145	416.966	444.246	493.885	506.363	463.961	462.346	408.828	421.651	332.119	381.122	540.324	466.738	7.36294	519.444	162.04	383.243	148.782	206.645	243.177	275.117	533.169	384.918	150.315	2.75189	347.859	545.266	532.379	485.486	487.487	540.373	400.443	467.802	455.859	514.818	602.376	503.892
Capg	yes	14	10	11	11	445.147	272.586	272.199	297.165	552.216	307.732	318.964	301.543	381.663	507.119	457.358	350.087	313.745	399.599	378.072	369.672	520.762	450.453	504.542	449.841	515.885	465.033	483.733	504.017	0	432.412	237.161	264.241	58.6561	1305.13	56.1572	157.948	234.507	156.046	0.673892	979.318	355.002	412.79	653.4	643.484	450.263	406.814	384.856	325.863	653.122	504.374	428.208	615.575
Prdx1	yes	14	10	13	11	444.767	632.423	560.672	488.406	631.704	622.037	785.977	380.948	601.684	514.724	441.085	493.858	616.941	618.588	843.479	1362.28	1004.63	936.892	994.918	864.016	1299.85	863.926	1135.09	929.695	505.089	1225.31	820.652	624.784	521.051	1268.39	619.677	704.049	591.987	832.613	263.446	183.614	771.965	1740.82	1311.18	853.213	1121.21	1067.06	933.103	1160.52	678.91	1304.26	1096.85	1666.88
Arpc1b	yes	14	10	11	11	443.406	475.551	507.568	348.696	776.567	523.456	586.142	372.817	397.258	673.869	499.449	536.066	407.04	634.787	594.703	826.421	764.359	900.778	1249.13	547.561	892.599	1051.49	633.364	562.501	0.608268	282.282	263.829	256.015	189.003	1457.19	56.161	114.876	303.415	576.901	2.38112	0.908908	1056.51	628.775	1322.43	1324.88	1008.57	496.625	785.641	564.302	1122.46	720.287	623.511	910.863
Tmed2	yes	14	10	13	11	442.306	340.459	547.472	367.649	560.177	672.732	388.657	431.589	376.34	405.728	513.252	512.026	311.547	504.829	372.237	585.782	522.524	721.598	594.896	606.146	789.73	650.895	824.422	461.498	472.477	935.926	122.606	368.567	277.999	663.875	371.662	280.029	291.33	589.079	241.188	673.859	463.317	480.376	549.202	455.425	490.468	414.408	419.488	447.082	330.931	931.288	436.078	582.701
D8Ertd738e	yes	14	10	13	11	439.878	201.782	214.328	296.806	402.631	294.095	346.557	327.148	314.899	275.97	246.446	377.458	350.333	382.398	348.8	403.138	384.544	256.397	276.22	336.48	383.235	345.139	367.274	435.203	505.684	178.449	673.471	382.427	305.292	457.543	246.395	392.359	431.506	77.662	263.66	260.894	138.449	385.835	431.302	332.115	346.18	395.619	326.626	354.263	343.033	363.566	354.786	386.547
Prdx4	yes	14	10	11	11	438.275	418.388	488.024	445.926	312.979	400.476	548.037	443.564	541.911	361.716	468.989	491.939	366.111	608.133	713.06	519.349	591.656	471.497	410.386	837.048	355.773	581.639	530.019	589.554	0.880365	219.649	591.902	231.233	159.014	131.142	148.545	0.346361	371.952	99.0486	215.23	461.893	86.4101	568.816	525.17	488.579	518.514	555.831	467.131	573.529	451.444	564.252	519.448	592.136
Sdcbp	yes	14	10	11	11	438.275	333.089	425.499	503.236	365.385	391.593	372.888	404.531	364.043	366.752	587.258	388.793	456.421	325.983	271.518	423.024	318.609	452.055	428.226	342.853	473.461	411.488	365.966	316.373	0.157555	374.232	571.658	354.093	225.611	1083.08	434.603	232.023	365.185	254.841	457.85	0.0860848	514.216	446.188	362.657	408.542	384.876	321.903	266.035	411.521	275.095	442.234	391.18	447.129
Mfap5	yes	14	10	11	11	438.105	592.14	1044.54	2030.26	330.691	649.132	912.205	434.103	526.316	856.583	854.233	1061.69	1633.66	845.289	1393.2	1693.27	2149.82	2150.54	2389.66	1524.44	3469.08	2499.39	1356.16	1734.35	0.266452	1214.09	6.74411	653.275	155.29	534.562	9.53921	0.135997	465.853	3.1848	531.665	3.74164	1741.07	423.412	678.808	591.186	225.758	250.174	196.931	34.9733	276.714	785.974	427.558	490.938
Cox7a2	yes	14	10	13	11	436.777	463.174	337.821	486.874	337.467	425.586	513.06	491.786	332.959	473.06	242.205	388.227	465.349	454.556	464.134	524.122	504.129	377.916	439.072	480.033	567.31	417.748	532.89	506.833	2.76021	148.99	1488.99	607.751	572.093	530.231	881.164	169.574	597.949	238.333	726.387	631.251	584.886	796.65	721.905	505.168	641.023	840.659	627.493	769.356	770.28	628.52	782.345	814.787
Steap4	yes	14	10	9	11	432.509	271.552	239.555	175.422	73.2861	297.091	300.408	143	331.508	297.226	526.687	270.446	255.099	241.9	148.423	227.005	242.873	135.854	162.12	205.259	150.355	91.0607	141.241	162.229	0.368419	287.85	161.4	329.86	345.715	387.488	2.21166	724.7	0.138127	0.2022	0.832635	223.386	140.2	155.479	113.528	80.898	417.462	94.0808	189.431	303.507	104.908	116.526	60.591	47.195
Osr2	yes	14	10	5	11	430.631	233.793	485.859	219.102	806.526	280.996	85.8621	649.409	280.164	43.4856	316.175	564.502	141.039	353.438	73.4262	12.5376	26.5326	110.633	89.4355	143.796	79.2984	75.6068	53.5507	69.868	0	0.188648	104.787	99.5484	0	30.9479	2.73765	0	0.0389504	0.96315	1.02106	0.58024	0	5.67397	30.6313	109.6	78.7939	20.111	44.4877	9.7977	69.4072	13.0556	50.4562	11.5919
Rnaset2b	yes	14	10	12	11	429.329	198.68	289.556	302.628	212.79	363.377	431.15	145.047	363.98	376.916	418.976	238.685	195.611	345.851	288.07	430.778	319.272	274.527	267.749	345.451	321.971	215.704	227.3	281.441	0.538558	186.803	30.9593	238.89	289.285	59.9614	16.1031	406.698	228.69	222.602	158.466	345.564	203.313	389.314	264.798	234.147	286.703	223.538	260.908	277.134	230.281	290.056	285.804	250.408
Mxra8	yes	14	10	13	11	428.721	384.022	717.546	391.785	847.135	551.759	193.421	453.965	467.838	455.564	649.74	606.316	418.116	592.673	357.098	339.231	366.275	610.073	381.89	354.886	141.515	291.089	318.759	359.084	323.021	98.08	388.879	198.178	130.757	729.534	76.2412	123.688	213.915	160.529	285.017	1.22445	233.95	103.172	229.139	359.741	267.634	92.8223	165.719	144.929	211.351	229.309	148.826	161.246
Npm1	yes	14	10	13	11	427.334	333.349	388.406	584.296	345.55	381.495	551.528	357.017	353.327	468.517	386.849	420.383	562.643	396.211	945.987	1256.27	872.77	769.105	533.164	677.647	539.86	930.549	1258.28	790.119	1022.27	413.865	94.4321	420.252	545.668	173.32	145.888	259.354	568.953	210.712	511.466	813.169	463.754	1568.23	1054.06	652.433	729.402	1202.94	729.672	889.499	444.724	1291.93	777.479	1047.89
Mrfap1	yes	14	10	13	11	426.008	285.785	418.89	355.168	292.799	339.342	409.173	497.763	432.28	462.642	359.99	428.82	381.607	339.667	291.73	499.097	402.393	387.248	394.092	337.091	540.539	437.35	400.307	335.745	519.061	179.569	359.879	460.314	380.748	431.71	627.043	405.871	474.703	213.243	371.393	596.846	383.856	484.09	415.916	490.21	468.712	393.931	421.536	453.05	406.495	434.765	381.807	440.63
Atp5me	yes	14	10	12	11	425.645	403.774	354.771	560.442	294.058	393.868	613.682	649.978	387.987	649.053	215.1	405.393	563.259	548.056	650.07	549.06	558.387	551.583	515.86	528.34	917.111	553.285	612.18	713.135	987.833	392.489	662.091	855.171	906.384	365.965	1392.32	668.976	724.221	1118.81	611.255	0	539.124	763.747	737.304	588.926	744.512	850.423	782.067	904.906	822.846	633.339	786.662	927.366
Crip2	yes	14	10	13	11	425.598	373.809	243.838	360.824	545.369	278.304	390.469	781.867	399.456	461.942	316.297	400.872	298.976	264.964	112.884	162.648	232.013	164.116	251.517	127.595	150.828	194.278	338.709	119.531	412.844	735.99	523.747	1074.82	849.732	1517.1	1299.08	667.236	1008.02	978.107	1028.05	1052.85	839.601	656.422	345.536	187.168	473.327	649.647	470.833	620.449	244.236	470.693	494.722	290.839
Scpep1	yes	14	10	9	11	423.522	320.307	368.628	386.886	439.998	364.13	292.521	365.344	388.194	330.389	459.058	389.201	277.076	425.313	265.952	285.905	275.754	428.851	297.801	325.602	224.251	245.955	291.714	306.592	0.208854	270.966	231.931	228.148	211.062	529.283	252.081	124.182	40.8496	0.318198	0.739874	0.171165	174.465	146.007	123.784	201.849	145.587	91.367	160.187	108.034	133.19	201.97	179.082	170.294
C1ra	yes	14	10	11	11	422.446	491.549	561.24	374.393	308.784	369.194	394.21	251.392	380.335	538.078	728.467	330.557	434.177	444.119	201.841	157.169	240.18	252.129	316.061	202.844	115.672	137.089	161.797	232.262	275.795	109.075	139.682	174.556	45.9523	206.401	160.232	67.781	406.686	127.803	0.789531	0.349579	180.896	37.6021	81.5015	77.3848	71.3566	24.8454	87.515	80.9241	73.2297	97.0493	46.8525	54.7598
Ndufa3	yes	14	10	13	11	421.286	495.91	312.734	483.184	167.588	307.135	471.167	323.686	305.77	331.075	238.241	451.261	421.529	446.812	646.52	672.195	662.902	508.843	678.241	573.113	770.62	552.36	541.178	802.708	514.923	113.372	90.8231	458.72	465.729	100.999	536.309	120.388	270.165	392.033	935.007	805.142	458.774	729.21	652.19	521.602	560.123	621.904	563.128	602.942	605.576	474.302	734.92	706.666
Swi5	yes	14	10	13	11	418.513	456.297	429.18	440.619	461.571	404.477	679.704	669.094	912.946	440.165	416.769	380.533	444.229	572.437	607.949	718.041	501.815	511.169	595.624	638.447	912.344	686.404	679.121	728.108	362.122	213.419	839.649	269.958	534.037	717.808	418.348	113.006	371.493	155.01	754.44	10.6095	386.51	689.072	704.03	532.527	389.934	469.967	535.916	569.705	487.456	649.442	557.896	720.705
Rbm3	yes	14	10	12	11	417.589	451.284	422.172	344.705	380.202	472.179	553.818	368.158	381.242	659.717	290.622	509.568	418.199	519.847	839.058	938.713	925.587	564.171	533.223	882.457	587.41	842.539	1099.52	840.958	0.48416	1107.83	450.777	368.161	622.278	531.024	322.535	472.089	646.31	540.934	846.908	1462.13	405.073	1333.49	1133.4	670.092	840.317	1033.29	787.584	1032.4	727.337	1380.82	963.469	1243.24
Atraid	yes	14	10	12	11	417.193	315.55	393.615	394.954	503.88	477.374	335.012	344.818	393.907	402.208	450.084	432.174	315.611	477.185	235.582	357.422	344.649	368.326	328.598	304.677	331.687	236.076	260.437	356.879	0.861808	208.959	364.712	416.133	415.564	658.379	472.976	153.136	243.548	281.082	1022.65	401.467	591.05	275.77	239.309	284.532	288.477	207.401	293.695	225.613	206.504	247.726	237.381	238.277
Hcfc1r1	yes	14	10	13	11	416.464	317.396	200.349	356.682	289.626	317.121	413.224	477.939	340.153	470.652	360.55	350.502	440.834	358.309	577.927	491.478	478.188	466.358	375.526	415.302	427.161	400.196	377.584	533.328	771.728	167.608	671.621	669.389	424.2	238.536	787.612	116.086	414.536	892.475	664.813	1.67425	416.324	317.967	349.336	408.14	368.912	278.946	361.292	222.74	470.284	286.297	435.368	366.587
Rpn2	yes	14	10	12	11	415.912	265.486	495.764	284.564	276.07	337.051	290.448	272.332	313.304	336.85	536.107	248.685	275.052	374.642	327.669	265.125	347.955	357.839	304.41	341.571	173.957	379.898	389.635	277.805	0.821263	110.588	82.6187	307.47	165.851	186.136	150.839	95.5199	298.201	113.988	116.361	10.6543	216.309	203.545	250.298	288.295	264.137	294.661	242.434	287.101	192.714	397.051	219.324	342.317
Ndufs5	yes	14	10	12	11	415.778	425.054	313.047	444.827	292.463	291.266	391.846	447.628	384.373	426.84	238.412	380.777	380.898	552.189	485.972	545.908	514.227	400.221	463.954	429.065	720.538	453.125	515.377	556.584	0.307836	93.4889	1085.22	592.599	831.976	490.37	857.701	206.33	608.097	299.171	9.47668	9.77405	441.441	732.653	604.492	475.649	671.396	656.867	553.932	565.046	458.052	543.634	617.142	614.266
Ndufb10	yes	14	10	12	11	414.231	349.023	278.882	367.97	421.477	406.803	424.045	542.601	367.786	334.948	347.029	293.497	300.36	346.892	310.247	344.378	281.309	263.199	331.988	302.287	571.818	274.535	317.024	302.391	2517.56	315.123	214.357	508.925	659.966	628.67	1063.08	709.08	377.584	441.784	324.559	0	446.95	361.261	289.552	278.228	363.97	296.739	270.541	313.11	302.37	333.445	285.619	298.765
Enpp2	yes	14	10	9	11	412.278	268.877	669.77	243.268	762.476	595.846	253.009	561.304	541.561	239.881	610.793	514.152	243.644	433.041	29.8084	26.117	22.5164	34.2362	53.537	135.866	81.7781	9.46918	39.3916	19.5937	0.0341878	319.575	424.42	143.023	89.9115	274.443	23.1618	163.621	95.9133	0.206477	0.808579	0.624913	194.756	35.8651	19.1858	15.1195	6.3958	11.8924	46.9363	43.6512	20.2094	35.0903	32.9636	11.4528
Ly6e	yes	14	10	10	11	411.831	395.35	221.937	521.672	94.4424	185.177	227.019	169.642	184.223	662.258	274.431	299.716	321.857	308.654	616.967	308.203	426.369	488.045	559.979	948.048	473.091	551.333	638.846	654.87	0.434226	124.7	118.156	287.838	140.823	63.2533	1.61627	608.324	385.735	0.540894	1.34565	0.322927	857.371	214.895	321.671	319.706	219.812	253.348	384.184	394.63	165.594	397.151	498.933	313.105
Ddah2	yes	14	10	10	11	407.497	387.746	488.519	390.667	367.082	381.338	303.417	482.68	330.808	427.007	576.422	390.502	375.758	525.518	276.425	154.689	228.997	314.546	241.697	219.634	95.4286	251.854	173.972	213.402	0	479.221	248.813	209.264	77.6932	0.194679	102.225	88.0717	165.864	255.614	0.886163	693.818	234.354	98.8024	153.949	217.57	201.946	115.372	165.502	131.603	159.342	141.013	172.705	156.033
Cd47	yes	14	10	12	11	404.994	405.844	500.178	436.211	607.157	440.299	380.577	438.844	409.981	634.751	540.856	500.829	448.464	435.302	247.611	249.611	255.152	276.428	305.147	338.754	331.502	313.961	308.266	258.563	0.190146	867.592	16.9564	292.012	217.587	423.292	194.677	138.207	233.448	184.872	32.4634	406.292	464.2	186.587	189.501	198.174	126.53	170.073	205.347	199.74	145.882	279.96	140.238	170.906
Dad1	yes	14	10	13	11	403.033	469.856	478.393	468.763	669.301	473.095	491.943	441.569	417.457	369.7	298.712	392.511	351.729	487.676	490.479	632.294	671.073	661.673	597.187	664.235	545.707	513.114	737.932	577.425	27.5741	518.419	1272.76	504.445	177.038	359.938	368.748	480.145	331.486	270.069	475.414	652.831	371.473	687.995	714.44	660.84	632.183	606.3	599.422	527.126	462.645	740.495	648.923	789.791
Krtcap2	yes	14	10	11	11	402.99	473.502	527.003	451.564	644.091	380.896	473.605	298.719	521.731	314.801	332.517	500.532	415.915	626.604	604.719	604.283	548.187	686.166	553.174	594.848	511.52	579.469	596.607	571.666	0	127.635	401.9	211.893	87.1619	308.408	110.118	0	297.427	72.2905	381.575	300.484	497.275	432.424	514.557	474.012	374.457	534.682	477.248	408.386	487.654	511.151	512.437	589.194
Reep5	yes	14	10	11	11	402.825	373.26	329.149	217.722	424.33	273.657	336.336	232.184	238.471	242.252	230.864	369.202	265.147	296.967	618.086	551.161	446.506	473.772	532.978	675.701	725.741	562.947	619.174	534.687	0.419767	180.587	257.001	209.172	98.21	191.711	130.313	70.869	228.994	354.253	206.497	0.0611098	204.216	399.411	482.48	433.059	322.533	468.923	521.85	292.644	438.632	526.637	419.091	473.091
Kdelr2	yes	14	10	11	11	402.294	370.888	457.634	280.458	610.193	462.883	420.933	400.244	438.483	347.048	336.812	329.761	289.384	421.463	475.551	713.583	697.247	653.312	633.59	772.676	2582.33	805.63	815.873	680.483	0.486604	98.5333	395.363	238.655	135.594	440.183	201.457	86.641	232.002	121.556	11.3503	0.798116	137.431	539.444	640.861	507.441	487.856	479.202	484.217	507.673	306.909	790.442	481.852	693.863
Srpx	yes	14	10	8	11	401.893	183.728	363.213	225.629	169.064	424.587	283.37	165.703	476.241	270.484	380.356	293.383	239.996	257.99	200.214	121.748	194.291	158.929	177.666	260.01	131.474	139.107	134.304	147.732	0.476056	0.444911	94.285	97.1514	55.2101	127.126	3.08137	156.04	0.142159	0.121329	1.59832	0.16034	32.4695	40.3853	41.7885	136.76	22.1499	25.9772	151.293	39.3271	46.5496	98.9257	34.3317	86.4336
Grcc10	yes	14	10	11	11	396.697	419.121	415.187	539.036	168.07	455.68	623.86	485.23	369.108	441.602	415.584	524.204	537.64	415.237	399.861	507.208	425.767	478.632	400.226	391.972	393.304	396.521	338.779	450.995	0.447867	413.591	480.721	512.661	658.112	903.042	521.067	362.748	393.865	50.6325	289.182	0	458.365	399.377	373.291	525.306	471.706	343.537	446.735	317.101	726.362	262.408	487.71	434.666
Atp6v0c	yes	14	10	12	11	396.473	391.556	401.172	298.755	404.898	407.326	329.832	464.965	408.457	473.015	388.249	462.38	341.806	349.757	375.08	366.189	469.572	499.468	474.199	412.735	133.378	449.494	506.005	471.81	0.201937	150.926	195.785	559.617	395.481	626.636	588.601	184.117	183.84	228.078	218.268	1.49506	592.689	395.811	551.019	564.133	420.495	495.256	451.283	470.524	448.32	542.439	501.902	498.343
Maged2	yes	14	10	8	11	395.443	197.885	236.452	245.539	736.384	344.063	233.371	213.366	392.629	351.275	355.651	396.425	152.079	337.861	265.334	241.613	323.698	429.856	381.52	394.492	474.587	479.887	345.156	367.724	0.103878	0.163994	1.43563	168.057	123.088	476.842	173.659	0.183935	155.08	0.367175	1.14085	0	564.704	263.396	239.285	331.847	355.684	178.926	352.923	308.926	186.474	323.176	254.769	234.998
Rpl12	yes	14	10	12	11	395.279	419.872	409.818	445.262	333.111	403.841	632.205	223.689	381.009	468.34	265.849	465.285	802.213	594.141	978.085	658.739	631.931	612.944	568.229	744.737	379.741	716.094	790.534	829.593	0.188267	111.301	78.0917	351.993	423.246	230.713	156.97	127.936	339.417	276.473	860.875	284.899	484.423	608.564	634.337	606.749	479.071	989.678	765.602	706.456	886.296	698.924	670.181	745.847
Spp1	yes	14	10	7	11	394.094	46.69	504.643	19.8259	699.54	284.029	46.5968	307.387	256.877	10.4197	461.027	307.377	76.9734	125.656	653.959	1750.6	833.355	1232.55	417.784	918.136	1179.43	1093.14	3922.78	2775.68	0.901373	0.937288	17.3883	50.5448	204.347	1439.78	7.27351	0.883546	0.643977	1.60544	1104.45	0.673101	0.501835	3630.29	5132.14	7510.26	2047.85	5076.68	3583.84	553.027	2477.55	4460.85	1427.77	4891.73
Gm49909	yes	14	10	13	11	393.687	327.598	333.289	377.259	445.772	339.64	348.518	287.33	288.402	275.749	365.966	377.022	223.08	324.712	356.168	482.574	474.5	629.411	360.785	426.124	734.247	452.576	467.095	391.237	145.172	1019.11	276.064	523.07	425.71	139.121	161.921	975.796	222.675	351.57	148.701	666.954	521.7	830.636	528.551	516.693	648.349	667.387	551.417	878.899	336.277	643.916	654.271	680.648
Psma7	yes	14	10	13	11	393.451	418.02	355.693	330.118	446.878	303.475	374.513	448.627	393.405	426.446	297.56	338.418	404.72	367.679	439.476	578.375	517.553	516.318	453.45	506.158	878.763	515.449	667.832	524.448	1033.71	262.958	634.963	392.67	354.106	98.0257	363.042	189.933	198.026	272.126	59.3225	232.492	586.095	660.876	627.968	447.696	408.788	614.398	567.884	468.796	499.763	720.646	514.569	699.628
Tpi1	yes	14	10	11	11	392.852	307.352	235.171	248.726	268.92	315.525	229.432	404.895	220.026	329.823	284.099	240.93	225.55	290.7	436.484	328.71	400.423	362.998	293.229	443.746	325.882	520.827	593.545	468.878	0.146652	491.76	316.838	440.901	291.871	255.379	1035.49	703.057	331.565	487.477	11.286	0.116135	268.539	296.025	587.04	445.609	354.575	522.292	488.893	393.445	310.856	600.265	432.936	538.505
Ndfip1	yes	14	10	12	11	392.735	286.826	392.515	387.973	379.889	426.695	362.185	387.413	519.081	315.721	412.404	504.21	318.927	464.559	224.535	352.625	321.951	335.481	312.606	301.054	361.432	267.375	237.328	246.299	0.195212	676.214	589.692	271.532	373.406	1068.5	212.94	222.885	274.388	47.0256	216.174	241.265	302.132	330.348	351.643	368.72	340.101	242.848	242.14	258.655	351.853	288.625	306.04	351.074
Ndufv3	yes	14	10	12	11	386.837	421.14	371.699	435.906	308.945	327.707	412.752	587.886	388.05	356.366	256.776	377.918	325.59	395.696	550.838	481.497	610.844	431.891	446.417	477.566	717.168	533.349	461.247	476.583	1334.61	478.922	165.508	331.305	480.375	286.397	346.225	200.222	353.489	262.066	171.977	0.572486	213.973	389.892	440.255	376.172	278.902	332.944	336.777	315.695	360.625	426.533	391.235	330.844
Pfdn5	yes	14	10	13	11	385.392	582.538	451.811	579.092	264.595	506.411	547.13	457.988	428.699	411.447	352.017	513.377	601.133	420.229	531.589	483.228	430.002	510.323	365.643	447.68	315.398	295.78	301.735	418.154	414.953	511.311	120.667	483.185	536.234	537.633	96.9224	939.337	381.372	347.081	374.037	384.985	537.314	448.706	366.722	447.379	424.469	374.433	369.67	366.926	442.126	304.219	460.883	411.866
Atp5mc2	yes	14	10	12	11	385.367	548.931	272.144	370.962	223.023	394.218	398.867	510.351	368.127	347.538	240.118	453.504	520.366	414.618	645.115	396.544	578.008	558.516	421.859	574.219	158.921	574.489	725.015	670.822	0.375105	181.481	485.252	620.377	497.439	175.686	574.951	564.267	894.563	846.376	582.357	464.424	353.94	666.225	735.161	597.893	639.263	814.571	702.742	726.201	746.722	747.366	800.431	873.178
Atp5f1d	yes	14	10	13	11	385.253	445.267	324.724	356.476	325.045	392.097	408.99	334.671	364.057	350.898	240.649	420.533	280.121	326.405	317.275	214.089	330.532	362.925	319.639	355.792	139.903	378.885	391.342	378.333	478.089	141.238	12.5302	380.508	674.534	391.875	807.51	730.043	412.509	280.446	451.406	202.327	384.691	270.596	381.852	398.963	397.572	409.151	458.635	492.581	454.967	393.011	373.589	411.947
Ppp1ca	yes	14	10	12	11	384.709	237.7	315.449	225.035	421.477	284.307	215.034	300.473	306.629	353.337	376.893	411.969	279.925	273.892	434.749	377.237	454.833	494.255	448.227	479.012	494.485	512.38	697.978	436.182	0.241648	325.656	2.60469	380.692	273.491	4.88733	314.156	199.698	436.396	323.379	1.63054	366.799	638.511	662.376	590.603	564.095	636.927	604.765	497.166	638.657	391.008	845.122	577.952	664.809
Mfge8	yes	14	10	13	11	384.599	510.975	274.07	258.205	399.77	500.046	329.673	803.586	305.075	519.824	396.976	306.974	266.895	273.516	184.152	93.6932	215.014	337.233	231.384	160.665	85.9887	207.839	180.971	152.041	2166.73	311.007	1140.84	1534.95	1455.92	267.35	3075.06	1384.42	2112.43	1663.42	164.433	1266.7	950.041	497.25	449.513	387.025	1022.98	847.09	683.728	1161.18	285.012	475.546	505.99	344.262
Slc25a4	yes	14	10	13	11	382.561	302.115	343.957	366.352	340.5	425.058	473.545	476.073	382.395	350.662	395.56	300.893	282.706	296.768	439.124	463.441	452.51	444.577	373.4	430.272	392.567	460.841	497.555	424.327	551.734	436.588	823.888	575.487	615.308	223.386	1052.86	677.728	643.085	1065.94	255.419	537.171	381.201	571.926	466.22	398.434	463.298	466.319	527.427	472.078	328.216	532.924	473.702	463.091
Ostc	yes	14	10	13	11	382.443	312.254	324.006	328.761	400.371	393.165	446.734	435.944	457.478	383.109	270.63	329.744	292.627	348.273	597.731	764.157	588.243	586.202	606.669	824.999	815.559	805.691	863.444	693.781	70.673	683.62	2.58499	199.074	139.881	474.865	63	171.172	300.053	107.987	2.19538	743.787	235.756	628.382	626.712	574.004	425.546	611.579	515.859	446.472	347.979	937.171	541.948	597.037
Olfml3	yes	14	10	8	11	379.672	270.217	329.369	143.19	151.445	391.282	238.972	147.687	398.041	264.285	416.674	202.401	189.197	229.731	511.041	386.094	348.433	378.405	246.208	403.25	175.165	183.831	290.233	226.455	0.261678	31.7939	127.52	117.081	89.6993	386.917	3.16423	0.0457665	120.962	0.112587	0.900489	0.513669	67.681	87.5066	121.466	201.733	95.3142	61.1065	130.016	47.6714	122.1	163.273	131.729	150.643
Pttg1ip	yes	14	10	11	11	378.609	443.772	381.96	288.717	545.925	406.603	257.678	332.885	398.248	318.869	393.371	396.729	273.253	337.034	149.938	150.098	210.229	221.22	237.674	199.026	74.2651	212.24	162.778	202.049	510.353	517.973	350.512	264.258	247.698	359.127	218.456	385.965	151.206	198.906	0.605626	0.154972	320.227	127.585	169.002	222.377	241.54	121.144	156.254	128.326	151.708	136.465	176.674	148.273
Myoc	yes	14	10	8	5	377.224	978.748	1330.99	1709.2	4789.24	901.626	1165.16	1947.6	1146.69	1372.77	1233.56	1157.47	1154.28	1733	16.4936	14.42	196.104	26.1648	4.09064	90.0178	13.4446	51.6687	6.2999	32.3224	0.422845	1983.35	593.74	622.364	0.849922	4467.66	6.80944	0.795873	4012.25	0.805541	1.96189	2.68583	0.406128	0.156298	0.0835751	2.98483	0.424424	0.301518	0.459024	1.06065	1.42337	1.43842	4.74341	0.534396
Ctsk	yes	14	10	8	11	375.394	158.908	304.181	333.542	187.476	299.612	314.311	177.784	325.56	369.467	478.35	393.152	219.299	242.256	433.902	492.031	557.744	813.647	465.562	515.089	244.948	327.576	410.95	509.836	0.60455	656.769	20.256	84.5091	67.8752	279.653	67.3223	0.2707	68.8687	0.310682	0.61518	0.620433	220.44	264.257	243.714	363.964	245.417	196.399	266.436	197.055	197.509	445.189	297.532	261.238
Txnip	yes	14	10	10	11	374.463	475.447	418.178	514.088	41.7601	650.443	579.495	360.865	289.441	499.447	555.855	273.003	801.963	387.3	112.931	101.517	106.795	106.15	92.2977	93.9933	29.6552	71.0897	30.4487	106.877	0.519691	144.417	133.867	298.574	606.587	325.468	594.655	571.983	341.701	311.378	0.530151	0.879225	615.157	26.5616	51.2604	65.8281	87.9329	64.8687	109.873	100.566	154.961	49.2239	105.818	56.6208
Ndufb8	yes	14	10	13	11	373.768	222.958	247.121	369.364	117.775	247.131	441.82	571.512	341.35	386.621	384.643	376.476	288.003	450.923	403.501	480.878	380.411	330.218	378.878	387.678	973.707	474.171	509.794	459.962	499.834	607.696	515.657	334.475	640.315	601.62	721.84	1479.48	645.028	791.128	962.752	104.405	596.958	756.856	526.082	416.965	467.027	612.366	484.355	471.571	596.673	570.618	504.68	542.476
Cox7a2l	yes	14	10	13	11	373.437	249.169	231.853	564.083	203.106	398.772	416.398	415.828	419.39	353.394	540.572	317.057	354.189	498.937	328.329	482.701	302.48	433.917	333.437	313.534	144.166	254.058	246.364	268.618	493.435	358.054	140.072	365.711	429.111	146.463	72.8626	327.544	791.941	116.311	70.5938	370.008	696.649	422.183	306.644	398.933	450.901	261.82	343.201	379.576	290.296	293.978	431.838	326.028
Bcap31	yes	14	10	12	11	372.87	241.446	352.869	332.256	376.212	347.12	309.312	318.567	366.545	315.427	368.974	317.059	280.839	333.611	292.271	381.747	329.335	328.849	357.444	318.151	566.781	335.875	333.951	367.923	0.486934	634.498	1.68298	309.215	383.723	498.5	265.637	347.228	361.017	360.253	548.055	803.629	376.812	392.493	326.8	290.69	373.966	271.972	309.828	254.923	226.302	359.256	316.492	407.474
Laptm4a	yes	14	10	13	11	371.268	519.34	521.977	561.651	443.953	606.745	264.389	544.06	971.525	895.209	566.619	935.675	913.326	832.743	287.495	218.809	319.921	425.145	414.918	547.32	374.128	337.905	325.513	677.913	374.993	830.463	862.739	376.974	553.248	151.037	213.427	610.085	341.652	311.87	197.725	534.228	518.758	264.473	261.816	331.806	491.891	305.402	540.793	639.944	399.771	561.67	496.579	500.971
Selenok	yes	14	10	13	11	370.699	331.293	416.233	437.828	480.825	432.394	327.031	384.682	401.459	333.999	319.45	386.627	369.135	407.527	283.849	414.156	329.465	346.279	303.239	396.376	750.431	403.349	382.4	331.765	808.813	482.534	205.043	378.392	297.858	414.08	168.109	480.115	399.985	510.341	368.573	642.398	175.575	362.383	328.821	418.314	337.567	336.152	306.377	298.442	315.714	395.462	376.831	383.928
Eef1d	yes	14	10	11	11	370.585	345.62	314.454	374.572	341.357	263.319	393.525	304.696	319.374	440.823	381.894	445.824	490.469	354.745	367.823	360.632	372.947	374.726	288.841	352.114	229.044	474.445	524.911	383.006	0.352771	0.705419	190.892	333.688	314.545	259.421	400.276	541.505	415.34	98.1644	280.391	386.654	302.757	412.111	416.886	345.54	284.579	509.063	459.675	471.385	353.66	545.887	338.015	455.333
Psmb3	yes	14	10	11	11	367.659	343.012	321.43	211.903	378.19	257.101	317.562	281.245	351.067	434.812	279.244	254.58	293.054	364.262	342.682	434.67	367.818	358.961	371.831	435.889	794.306	440.366	565.268	510.29	0.879505	189.65	408.227	425.615	279.974	157.054	883.889	166.937	212.962	771.972	285.903	0	269.199	542.984	545.296	443.462	482.656	529.768	558.236	426.533	383.695	609.809	580.701	611.84
Tspo	yes	14	10	12	11	367.624	399.966	388.353	630.422	466.332	480.226	384.399	362.798	407.46	1038.42	441.176	322.556	465.767	605.339	610.223	480.745	599.283	611.298	687.15	823.202	963.166	704.775	827.797	606.361	0.624692	331.837	356.615	457.149	298.599	1025.87	395.341	226.645	354.001	175.719	69.7165	392.456	1584.61	551.771	719.616	594.642	431.409	512.1	542.682	464.029	404.858	649.424	481.097	608.203
Fxyd5	yes	14	10	9	11	367.49	162.081	264.609	150.978	221.534	158.282	266.881	166.767	167.106	299.013	282.708	316.776	126.607	150.043	575.927	661.257	545.658	531.811	394.681	483.4	776.757	640.647	605.635	455.134	0.254061	0.347991	479.645	154.727	122.25	360.512	2.18281	154.358	271.45	195.918	0.718395	0	210.925	698.288	424.444	323.762	293.401	584.521	428.074	270.472	233.882	498.118	482.493	320.903
Tmed10	yes	14	10	11	11	366.195	342.957	316.351	267.975	446.046	310.595	369.941	403.914	346.307	365.582	413.851	359.407	327.428	384.865	401.988	518.165	421.391	432.193	440.578	382.648	758.735	418.78	513.842	417.8	0.0458224	187.347	411.592	366.065	193.76	310.64	76.0822	180.238	323.727	112.984	370.579	0.508069	427.729	472.608	415.737	464.133	338.762	418.259	390.714	364.544	336.216	452.25	382.058	511.836
Psme2	yes	14	10	11	11	365.716	240.209	242.701	286.071	181.665	237.239	306.415	315.096	306.541	407.034	248.437	316.476	238.788	282.684	368.782	346.363	305.141	329.762	314.738	400.984	627.213	345.342	436.423	326.696	0.60009	0	30.62	256.169	218.893	189.343	202.331	161.337	182.786	243.943	266.153	1.73575	278.551	454.11	345.668	305.224	351.413	327.235	404.185	361.57	323.403	408.94	374.887	336.553
Ctsd	yes	14	10	13	11	365.088	347.901	386.54	238.411	293.015	383.373	175.714	250.996	293.113	451.623	342.202	314.189	291.618	319.488	221.784	149.96	360.414	520.747	416.315	275.414	77.5109	246.071	255.589	274.229	369.859	135.747	98.1972	285.351	157.872	336.026	369.773	282.265	425.957	377.917	2.40985	288.57	386.308	61.6074	383.807	436.381	378.048	134.51	189.937	162.428	383.261	207.851	206.741	253.788
Atp5f1c	yes	14	10	13	11	364.943	522.483	451.527	479.111	419.67	470.692	546.781	470.492	359.003	379.492	417.104	343.107	377.908	418.411	387.378	555.119	464.44	466.727	360.765	455.876	419.496	439.337	489.905	457.855	1987.25	506.682	543.395	654.7	768.312	615.186	450.981	722.725	732.87	804.911	592.607	495.689	377.95	728.738	566.728	414.312	467.729	572.019	469.125	634.302	434.612	657.839	591.99	719.843
Slc29a1	yes	14	10	11	11	364.148	215.074	344.357	143.379	348.366	336.101	180.66	253.238	310.345	250.533	338.714	310.695	173.224	285.089	63.189	57.3898	71.7832	63.8201	58.9044	106.114	48.7716	48.2531	104.474	52.0497	351.936	19.918	192.835	141.221	145.677	199.365	249.702	264.812	146.836	0.404551	1.17378	0.181669	161.799	104.244	54.5947	95.5696	75.9087	103.523	62.6729	81.8684	39.9938	124.154	56.7728	79.9959
Smim14	yes	14	10	12	11	364.026	433.621	426.872	468.169	322.035	384.323	543.278	385.846	381.453	524.645	415.974	320.491	385.568	373.989	173.519	246.264	326.545	262.944	236.882	220.389	238.315	279.816	248.579	262.085	1137.49	182.236	88.7729	350.441	405.044	412.231	485.608	334.968	426.185	760.228	226.459	0.191107	444.019	239.513	210.376	211.293	186.1	118.99	221.816	149.882	261.361	200.681	200.501	241.716
Ywhaq	yes	14	10	13	11	360.931	252.018	280.898	350.32	321.291	314.668	416.956	537.308	360.171	380.667	284.392	321.777	230.938	368.073	251.467	321.942	271.601	357.681	340.452	235.777	396.721	300.309	287.356	273.954	1439.97	340.533	386.8	541.813	496.708	196.224	538.964	961.637	572.561	892.497	568.79	349.646	412.879	431.832	428.85	376.262	526.934	402.812	374.411	454.647	333.475	407.57	394.533	480.261
Plpp3	yes	14	10	13	11	360.724	371.048	701.477	409.469	192.139	586.13	602.835	398.985	530.617	546.892	520.175	261.226	685.984	283.594	148.442	109.536	138.251	102.194	116.44	120.067	72.1941	233.739	75.8187	211.804	79.5377	1.51799	202.135	199.748	74.8155	307.101	193.834	24.9482	384.37	143.6	152.591	133.795	90.992	28.2511	63.3137	60.8061	32.0022	32.8112	52.612	16.2955	56.8585	39.4082	50.5529	50.2663
Atp6v1f	yes	14	10	12	11	360.577	365.924	298.309	402.892	409.594	372.987	380.823	372.463	347.745	268.16	292.89	452.432	330.744	374.7	331.957	351.135	308.841	367.272	355.607	264.215	342.3	240.113	256.283	323.876	0	157.245	550.675	452.797	416.492	478.411	676.464	151.477	208.203	454.998	612.932	917.747	569.032	283.055	331.568	367.751	390.441	258.502	278.964	236.888	329.536	239.868	359.023	238.164
Tmem50a	yes	14	10	11	11	358.642	344.014	382.597	513.833	303	347.232	338.271	428.47	380.387	463.808	406.119	460.492	410.179	496.822	262.898	424.115	358.519	442.365	329.948	311.609	380.279	269.265	282.411	336.376	0.0988479	422.577	175.749	313.76	425.943	447.832	56.6694	635.979	544.505	224.763	136.049	0.813013	423.248	353.608	334.693	317.178	362.451	185.604	268.049	214.097	308.531	304.262	295.836	314.876
Gpx8	yes	14	10	11	11	355.613	254.389	188.134	340.884	182.613	367.879	336.349	214.053	341.421	427.482	313.97	270.503	292.943	188.099	556.486	833.867	542.942	726.778	431.847	585.709	859.802	448.746	408.497	541.262	0.174967	637.896	276.715	308.225	371.253	706.68	64.4453	542.539	198.267	240.904	25.4993	0.777316	240.596	442.662	338.422	419.087	319.075	240.962	361.336	252.182	402.019	421.219	376.362	396.269
Tspan3	yes	14	10	12	11	354.896	280.185	388.581	219.598	343.176	331.042	331.223	372.826	405.226	298.349	493.952	299.192	320.289	330.757	206.27	221.605	285.437	322.82	283.612	293.839	223.455	234.739	287.986	226.062	0.154949	318.817	340.488	353.447	322.332	211.016	364.128	672.692	262.279	659.648	229.052	365.43	140.195	237.676	272.846	269.662	456.735	210.84	269.246	238.075	223.829	298.037	276.532	306.259
Mustn1	yes	14	10	13	11	354.691	634.313	232.969	416.156	8.99128	474.069	929.895	1119.1	387.552	515.663	307.413	169.973	354.651	191.357	187.811	50.7061	203.563	35.5066	100.132	39.4203	36.548	61.0971	36.9161	41.4295	3545.38	596.83	1847.97	1290.36	1322.68	695.315	3281.82	1851.81	1832.95	2368.35	1784.84	410.504	791.991	348.141	208.004	33.5801	291.991	371.221	283.302	369.495	103.922	125.124	300.314	192.283
Psmb4	yes	14	10	12	11	354.678	289.589	330.259	322.228	224.941	297.254	323.474	472.108	459.511	473.097	432.458	389.636	245.923	397.643	432.872	532.983	528.831	402.12	443.136	506.725	306.145	529.518	651.644	485.817	0.100969	190.807	128.357	378.544	394.256	654.209	387.843	722.229	440.178	358.899	241.202	1.10151	187.468	636.445	560.986	483.91	575.927	675.624	569.172	542.63	477.236	678.553	545.583	640.659
Uqcr10	yes	14	10	13	11	353.297	586.486	553.369	709.023	792.852	603.573	680.332	649.349	489.44	503.383	472.841	456.36	816.121	618.816	540.765	599.335	676.679	440.601	480.455	471.999	946.73	473.533	684.714	702.823	1.2859	828.291	1500.86	931.676	1080.55	372.022	1021.44	921.26	712.609	655.529	809.995	426.858	743.104	834.317	850.344	747.132	833.146	760.487	662.726	780.677	679.053	800.378	907.564	984.301
Sh3bgrl3	yes	14	10	13	11	352.005	225.346	248.172	346.35	456.841	314.415	415.409	197.882	410.262	442.758	217.265	376.924	323.77	488.441	929.13	1038.54	779.601	839.204	715.389	881.925	1041.26	993.068	1363.56	1035.85	2.38218	306.864	538.766	357.225	202.733	1034.6	58.4612	368.167	306.486	358.523	460.98	682.855	1188.75	1204.95	1206.92	726.321	687.366	954.415	911.657	630.298	436.738	1253.43	843.986	1014.54
Hspa5	yes	14	10	11	11	350.268	366.165	444.125	350.202	792.256	328.559	399.539	432.313	454.039	348.935	464.908	397.433	262.432	403.191	329.515	450.586	535.704	516.273	407.529	504.785	949.132	633.438	822.642	456.458	0.995144	231.722	246.945	325.175	197.141	720.266	191.58	304.118	337.694	0.372949	301.736	26.8768	219.758	489.935	459.13	483.21	368.748	649.236	569.81	537.559	350.092	905.245	442.312	658.854
Ndufb11	yes	14	10	13	11	349.424	214.825	309.263	323.565	269.37	275.237	275.866	374.036	321.034	310.241	248.733	346.85	269.075	341.14	280.061	291.309	318.574	296.287	274.573	302.192	350.069	226.007	242.209	275.357	718.664	119.499	1.34996	383.571	445.645	394.044	137.845	404.088	222.04	164.621	542.083	1.39029	353.82	299.476	274.272	288.279	232.63	240.434	248.912	235.281	272.414	247.504	322.398	310.926
Map1lc3b	yes	14	10	12	11	347.442	311.184	312.467	400.034	272.254	340.671	428.077	450.777	347.045	360.494	447.072	211.513	275.751	364.397	362.11	527.629	430.24	576.023	396.801	374.783	522.241	319.242	314.1	298.738	0.551932	746.734	276.101	479.461	506.051	196.015	949.537	414.745	525.84	191.776	558.94	199.516	543.95	473.993	286.444	301.422	421.181	235.436	261.892	280.055	220.547	276.294	376.501	329.662
Cnn3	yes	14	10	12	11	347.123	255.135	448.111	208.485	461.283	402.714	243.464	308.001	344.617	202.539	379.191	435.474	148.966	350.473	282.795	465.593	382.342	554.345	384.914	365.87	516.503	380.451	429.035	355.218	0.509796	132.369	127.69	370.445	307.173	278.651	38.4857	228.652	232.596	328.443	438.729	599.082	208.141	560.674	387.12	464.507	607.435	486.57	377.016	491.281	349.694	475.131	444.629	486.558
Vtn	yes	14	10	9	11	345.356	112.274	314.564	134.965	435.811	271.376	240.231	174.837	206.649	185.744	273.273	304.72	140.604	221.036	94.5686	22.1152	35.2823	35.2923	32.5081	40.5522	23.2618	25.2452	18.0606	23.4559	0.0641831	392.382	0.530636	476.514	454.268	0.225285	1.7695	941.13	206.92	0.229764	94.6722	1038.63	188.231	112.878	72.2252	41.1214	261.993	91.1591	121.36	321.986	65.3995	56.4018	61.3568	64.2433
Tecr	yes	14	10	11	11	345.269	339.083	342.802	312.522	354.812	391.518	325.474	390.244	346.475	357.987	391.951	500.214	468.179	402.642	287.799	197.809	311.013	289.685	265.024	289.812	189.516	315.865	277.266	301.484	0.504031	682.677	373.297	259.588	300.981	0.374904	228.383	398.432	343.273	183.165	174.657	367.466	320.659	208.54	257.081	278.959	239.144	212.417	213.496	202.424	357.032	258.65	265.841	270.872
Ech1	yes	14	10	13	11	344.677	248.788	227.315	316.591	311.374	426.297	408.882	434.492	294.816	395.158	268.808	285.15	355.782	310.089	255.209	318.504	192.091	265.6	224.645	265.72	208.992	152.958	206.473	216.513	819.96	517.877	455.554	634.079	823.05	336.099	847.961	499.181	443.531	371.362	182.774	323.526	271.584	359.066	218.459	229.672	294.775	230.608	267.481	321.957	196.602	251.377	292.444	201.739
Lamtor5	yes	14	10	10	11	344.084	250.233	211.852	275.407	300.633	249.273	328.771	304.752	243.658	247.637	187.202	272.076	322.449	323.254	224.281	386.28	324.794	303.757	268.813	259.502	555.95	252.32	332.784	309.94	0.366769	486.805	522.228	205.773	219.315	0	283.022	188.937	311.592	356.728	826.065	0	483.832	398.977	376.148	261.857	265.635	299.31	301.992	288.966	333.072	283.946	406.182	343.665
Cryab	yes	14	10	12	11	343.485	366.351	138.486	339.532	530.379	342.912	359.924	386.403	259.664	339.839	377.912	263.418	489.889	241.892	108.199	207.092	447.29	427.607	552.365	90.7543	96.944	47.6808	53.6056	44.4066	0	1673.42	338.357	964.379	1145.07	381.747	1126.93	2030.47	520.907	298.68	3478.89	913.579	303.898	585.093	1009.57	945.096	468.33	295.112	423.656	641.992	1188.39	246.896	560.363	690.805
Ppic	yes	14	10	10	11	342.703	203.621	222.208	306.048	273.808	317.621	201.983	155.005	278.02	367.363	271.938	448.855	251.634	275.039	804.966	881.418	829.602	1045.9	988.054	883.896	752.278	888.436	847.534	940.355	0.247319	0.160498	3.40579	212.529	193.714	104.93	66.4135	534.978	88.5135	120.148	2.52065	0.406321	517.505	831.837	682.375	749.957	874.575	620.901	598.706	690.239	654.539	825.171	749.769	652.431
Nedd8	yes	14	10	13	11	341.215	456.483	217.299	398.843	170.757	358.349	466.099	320.072	298.203	376.952	200.526	379.148	354.884	388.396	419.643	628.063	515.008	437.537	517.087	518.365	937.232	558.474	598.476	625.196	892.563	165.118	88.4061	290.94	620.278	285.646	424.889	140.959	387.259	285.564	332.856	396.346	494.295	704.177	700.844	457.806	492.177	702.5	497.277	543.134	552.672	552.053	561.113	602.553
Nr4a1	yes	14	10	12	11	339.667	607.487	632.012	200.324	415.655	330.164	208.917	178.771	185.07	46.0611	666.735	288.162	93.07	104.458	94.6168	228.866	115.562	92.1541	19.3863	164.653	59.4735	181.153	136.065	194.155	7070.62	511.81	1.14844	810.121	293.142	625.786	72.8058	70.9707	143.038	1068.31	0.878495	1203.03	264.282	166.482	176.72	327.767	230.862	106.376	180.032	89.8684	195.965	229.72	89.941	245.243
Atox1	yes	14	10	12	11	339.537	388.345	373.807	585.559	690.517	277.061	387.686	432.816	325.952	385.649	237.226	461.162	410.112	428.236	559.555	481.033	530.281	514.498	580.487	557.547	370.653	593.182	543.552	662.76	785.806	400.231	255.596	420.838	356.301	646.443	176.542	0.879822	252.312	334.127	215.698	357.344	722.207	552.382	642.034	585.36	568.314	577.215	479.829	543.62	519.229	529.872	772.745	556.197
Lamp2	yes	14	10	12	11	338.138	211.634	393.709	348.538	265.047	294.13	252.958	234.927	353.304	347.363	423.421	261.821	293.322	285.178	298.274	325.17	280.874	428.448	369.078	303.415	203.556	261.073	310.723	307.175	0.315789	398.167	395.825	239.972	225.486	252.758	94.591	337.674	182.037	99.6384	1.19095	12.0334	301.384	170.417	209.516	311.642	309.436	148.068	198.951	256.396	189.1	257.522	243.511	269.147
Pgrmc1	yes	14	10	12	11	338.052	211.3	427.975	227.608	526.78	463.804	245.325	528.908	357.387	203.299	547.469	486.268	177.14	284.049	123.769	181.492	159.433	161.324	181.428	182.428	128.943	142.386	198.171	159.754	0.298975	545.048	462.589	266.037	268.157	348.882	170.611	696.192	222.411	292.641	319.908	373.046	300.793	201.855	171.361	173.031	162.627	184.141	182.343	234.507	149.337	234.915	188.194	190.758
Hsbp1	yes	14	10	10	11	337.649	313.829	261.255	302.785	279.829	273.958	293.812	292.116	254.144	255.668	239.339	331.52	338.257	274.559	311.548	328.339	316.653	288.948	291.742	283.531	440.674	266.808	256.811	317.958	0	73.1368	276.498	304.903	130.728	321.269	240.51	508.934	277.083	253.022	0.940001	0.16195	356.323	344.582	352.725	328.428	340.417	262.144	325.354	302.041	275.556	263.327	371.868	363.149
Srp14	yes	14	10	13	11	337.042	276.572	302.58	326.058	195.302	278.035	312.5	240.774	378.647	341.338	257.801	266.943	291.271	353.394	339.403	402.575	346.475	338.979	367.646	309.776	305.18	294.41	274.332	363.686	521.745	454.994	348.988	327.718	327.623	106.131	189.142	852.107	521.758	249.236	1.6684	806.481	468.617	311.006	354.287	406.703	385.943	323.475	322.172	249.731	402.906	295.8	366.965	374.741
Fst	yes	13	10	5	10	336.627	39.4208	71.1672	123.782	0	70.7248	109.353	25.2684	91.4585	176.554	216.225	63.0351	279.582	101.316	78.4545	51.4362	78.7023	30.2643	60.4525	54.8077	157.588	96.5704	67.8245	38.241	1.05374	0	0.565474	85.5161	101.446	4.58259	0.733261	0.106679	0.0443934	0.122392	0.202269	3.20249	0	20.7761	14.3063	6.60993	0.0371485	16.7256	30.6548	15.2048	4.5577	46.0882	12.7953	22.091
Rpl5	yes	14	10	13	11	336.5	536.701	415.292	573.237	346.765	342.412	536.705	357.689	448.432	447.198	421.31	383.193	769.257	449.275	714.424	848.871	571.55	506.438	431.769	640.29	630.195	565.121	770.907	626.483	386.992	330.657	171.281	351.967	391.587	181.518	185.386	388.473	456.828	120.778	255.534	151.862	324.427	758.735	620.267	462.867	539.509	780.724	631.543	523.241	456.637	835.366	640.097	651.509
Kdelr3	yes	14	10	6	11	336.208	157.004	218.812	194.844	392.383	225.238	176.104	219.53	304.922	175.936	253.881	295.946	133.972	318.428	266.619	504.775	305.379	461.9	313.921	494.787	474.8	524.004	517.931	443.743	0.245679	0.212542	62.8623	48.0799	33.1871	0.233089	1.68479	0.0735654	214.259	0.25333	469.903	0	0.045582	331.891	340.713	316.381	174.717	331.244	287.367	274.594	227.311	548.287	232.418	365.105
Il33	yes	14	10	9	11	334.983	298.632	542.955	259.425	537.112	438.69	265.32	401.175	467.227	213.38	502.243	362.426	153.132	329.341	167.589	346.171	206.222	338.925	122.969	218.836	190.428	105.592	86.5915	155.341	0.296535	131.049	530.279	35.9872	39.626	386.405	3.93482	0.261349	47.8942	0.299697	127.36	0.485687	256.961	79.8159	156.449	296.8	275.503	59.5282	214.848	20.5016	181.733	66.4313	239.669	138.351
Prdx2	yes	14	10	12	11	334.724	326.74	229.481	372.563	517.672	311.926	250.815	234.283	391.552	301.906	235.278	336.471	362.821	256.486	656.353	631.9	662.31	655.346	609.781	670.877	490.916	620.421	686.492	764.864	573.114	188.665	3.2795	369.301	312.487	355.913	53.376	189.748	186.297	367.002	257.702	0.741028	548.441	600.704	616.416	667.709	603.022	598.096	545.282	446.532	763.532	696.016	689.213	616.465
Atp5po	yes	14	10	11	11	334.541	311.131	300.798	308.244	382.979	278.113	426.845	389.089	361.721	376.516	306.28	366.473	264.668	379.072	569.683	553.38	481.156	450.588	467.379	511.029	943.02	454.954	565.828	535.202	890.048	2.49483	133.819	628.256	400.803	0.15187	916.885	461.965	345.842	425.314	242.208	0.587002	347.605	652.873	615.851	465.087	643.821	676.719	501.929	573.384	514.678	681.823	654.658	685.912
Romo1	yes	14	10	13	11	331.045	392.73	376.813	483.671	412.329	387.661	449.041	342.538	279.245	357.939	277.747	400.476	482.118	535.932	486.874	409.572	529.511	483.661	482.168	454.771	678.597	440.06	471.666	527.675	500.326	204.379	525.122	534.409	371.074	570.113	226.058	93.1186	296.787	261.619	142.546	703.7	497.544	452.208	581.435	453.385	402.34	526.753	515.212	429.801	462.439	452.68	460.783	507.838
Pamr1	yes	14	10	7	11	330.912	169.118	267.162	273.952	107.468	295.045	146.407	228.49	326.122	218.922	381.12	141.581	201.529	282.809	74.2808	47.5395	95.4586	106.755	172.669	120.357	94.0895	234.35	88.7383	116.778	0.0371569	0.18585	8.31195	75.2108	20.0561	301.376	2.23567	0.0653279	297.653	0.307339	0.324825	0.243333	9.74386	10.2751	24.6208	5.26901	8.04106	11.2112	12.1251	6.00901	24.4835	15.986	11.2248	3.7114
Sri	yes	14	10	12	11	330.775	294.667	337.268	390.191	356.11	256.33	279.933	205.595	281.304	344.976	344.414	240.949	308.728	302.103	376.573	500.266	405.568	395.525	282.803	383.542	952.08	420.829	332.942	303.411	1.02309	563.173	307.034	290.765	245.871	580.993	1.56043	524.648	49.1898	392.531	13.6385	0.717674	314.607	551.35	355.44	362.544	402.694	393.789	361.859	429.675	280.348	390.691	365.132	367.633
Btg2	yes	14	10	12	11	328.419	376.636	354.381	140.964	141.021	123.067	164.126	210.117	157.892	33.5481	271.04	185.94	93.1006	76.2382	58.0548	246.444	46.3595	28.6696	11.7365	131.318	75.9786	46.3141	73.6103	60.844	2786.34	110.743	46.1443	529.171	328.43	216.014	85.4831	33.5305	218.657	170.259	0.261879	522.933	375.159	144.789	78.0762	100.552	82.3478	50.0568	79.7368	52.0961	34.951	82.4203	78.8607	57.7081
Socs3	yes	14	10	10	11	327.817	276.59	569.527	201.455	433.874	170.505	76.8309	264.773	98.8652	72.3289	190.791	177.451	71.2474	84.1142	42.4227	26.2795	48.3831	41.0185	32.8067	39.8592	16.9472	105.061	58.0383	58.1519	190.31	87.4394	1.11135	135.214	39.7207	72.3109	1.77406	0	52.5887	0.127615	67.4179	867.791	0.0459685	11.1661	60.1468	70.2155	87.3946	25.4786	51.2298	44.3005	46.4933	63.6417	28.7997	24.9546
Serpinb6a	yes	14	10	10	11	326.998	364.65	391.556	517.628	255.509	442.903	454.249	295.237	376.434	445.422	430.437	295.397	393.063	378.981	491.23	460.254	495.081	375.428	510.529	471.993	398.275	557.898	565.228	480.803	0	1065.57	2.19604	234.581	308.261	430.326	161.044	607.169	334.808	179.986	0.928548	0.440213	474.914	323.467	408.628	238.84	218.18	303.205	424.044	274.471	269.763	423.986	347.177	316.208
Ndufa11	yes	14	10	12	11	326.642	560.735	360.35	445.364	303.034	310.823	438.851	402.365	430.613	359.598	250.606	368.148	484.702	388.15	508.674	500.885	550.311	441.22	411.441	522.982	747.586	417.151	521.548	595.657	0	4.41576	256.288	565.528	605.198	80.1994	1145.48	888.132	250.953	642.644	346.259	547.955	579.87	735.019	602.398	524.311	468.936	603.681	551.061	546.053	593.428	545.26	617.481	547.113
S100a16	yes	14	10	8	11	325.798	281.935	357.87	399.946	402.469	347.796	339.684	208.535	263.783	447.921	368.695	337.953	435.535	440.545	397.866	327.886	606.108	512.081	774.752	456.245	662.436	983.048	635.534	544.488	0.107096	290.445	93.9143	107.662	0.191183	304.7	48.2602	0	241.962	0.468394	1.02455	0.762784	212.504	84.7162	585.488	425.206	182.126	97.7713	122.578	48.42	489.97	353.969	310.145	306.86
Smim11	yes	14	10	10	11	323.612	248.137	256.828	426.149	344.265	236.918	406.3	144.714	324.298	245.038	225.038	365.188	330.376	300.534	180.834	261.39	220.386	201.636	234.352	176.093	371.259	162.15	172.457	190.165	615.171	0.440944	400.296	213.964	294.398	0	149.281	197.142	232.474	592.218	0	1.58358	205.986	210.529	244.177	177.747	115.807	167.514	165.457	181.38	191.886	134.077	189.419	234.263
Fn1	yes	14	10	10	11	323.289	594.617	473.274	736.401	905.786	586.196	694.088	881.825	499.496	921.263	444.243	736.012	724.254	1123.27	996.215	1013.81	1607.88	1506.31	1947	1117.07	1283.08	2433.48	1012.78	2067.26	0.339472	213.6	493.561	93.0259	58.2956	319.651	4.53987	3.23727	128.733	0.728956	2.11485	0.635177	961.361	244.356	569.152	1514.21	480.401	483.017	727.841	177.407	980.813	529.16	580.138	442.95
Tmem256	yes	14	10	12	11	322.659	378.97	332.538	431.234	703.588	288.565	281.983	295.643	356.385	395.935	278.076	377.459	391.031	538.941	531.691	426.658	541.722	487.351	480.974	430.528	468.369	401.647	389.189	558.806	0	593.017	136.287	453.041	351.216	456.663	604.218	368.479	163.073	117.248	539.314	1.14905	192.691	338.242	431.303	486.031	314.839	382.37	433.912	380.81	635.856	307.885	499.174	450.488
Fkbp1a	yes	14	10	12	11	321.671	225.268	330.41	307.939	198.832	341.128	254.058	397.273	279.179	349	224.857	331.952	317.503	287.06	359.575	351.891	423.006	393.873	519.104	381.423	491.746	534.219	466.57	367.637	1.09325	366.626	380.496	396.227	203.876	310.181	234.335	403.257	206.444	410.011	480.877	0	347.654	539.28	624.789	633.33	461.781	584.371	504.674	620.24	732.743	700.138	586.04	733.947
Atp5mc3	yes	14	10	13	11	320.804	303.887	209.556	349.67	345.512	403.035	566.426	581.054	418.524	360.478	269.716	391.282	411.397	356.945	556.929	595.343	364.028	311.915	481.059	459.498	261.771	492.145	601.928	509.657	869.755	721.582	1083.08	476.416	841.308	348.651	748.341	514.422	486.089	551.315	698.582	279.29	423.272	778.537	558.352	557.889	806.631	789.328	759.77	671.286	749.623	588.281	810.156	694.504
Sat1	yes	14	10	11	11	319.242	375.213	911.218	411.432	928.371	337.661	287.368	468	593.153	209.276	626.532	423.516	237.853	345.105	222.515	497.193	273.708	232.408	330.419	257.188	456.723	180.181	261.27	177.957	0.184588	318.319	709.286	565.411	188.623	208.505	315.274	491.739	104.395	2.50203	107.262	0	237.61	478.676	339.101	349.672	473.738	218.913	329.38	282.652	306.792	204.231	418.043	228.536
Cops9	yes	14	10	11	11	318.19	405.151	384.59	474.416	216.093	319.476	417.696	412.334	421.154	360.438	308.101	454.302	470.834	414.441	556.778	524.284	667.429	489.354	656.383	512.411	438.672	451.03	495.551	544.027	0	581.333	761.461	603.493	841.654	906.337	392.702	277.855	282.705	442.57	0.619415	972.295	554.425	660.815	863.989	691.757	553.814	783.192	592.563	550.345	1199.25	472.007	742.088	658.404
Atp6v0e	yes	14	10	11	11	317.06	417.432	325.742	314.011	328.908	290.722	342.923	407.741	287.96	216.205	391.014	317.527	252.005	354.855	433.012	513.895	492.82	431.303	444.316	451.545	544.527	433.913	474.883	397.819	0.174042	206.026	28.1977	340.62	393.618	559.012	485.422	737.661	298.591	191.851	259.343	0	249.167	549.495	517.972	487.148	423.434	401.732	410.276	402.652	346.614	400.087	440.229	428.12
Cp	yes	14	10	9	11	317.008	293.09	537.887	199.132	1122.19	517.956	260.992	867.073	660.892	194.411	353.07	563.412	267.487	401.634	146.334	99.0194	109.181	58.338	124.28	246.993	117.484	26.6633	46.0085	117.541	0.298601	16.8945	431.135	49.0618	68.2428	428.524	4.54682	79.4051	0.0195437	0.771287	1.58218	112.898	0.453689	41.8808	62.5126	166.575	167.824	50.8228	209.128	58.2296	258.465	43.5399	92.5923	46.3827
Chd9	yes	14	10	12	11	316.83	285.538	209.251	178.553	292.643	249.999	141.181	99.9742	146.68	344.354	265.412	249.452	144.392	285.554	250.468	340.391	291.184	227.291	214.823	239.527	452.723	256.265	227.54	238.88	128.345	477.739	268.118	188.637	219.193	508.505	13.8863	737.354	219.213	146.793	0.556321	491.528	394.088	275.284	187.846	245.163	195.473	171.811	152.968	171.087	169.071	218.295	203.243	202.16
Fbln2	yes	14	10	7	11	315.297	492.835	401.826	482.411	615.304	589.162	707.23	614.529	576.072	716.164	327.335	374.619	458.087	600.921	350.615	467.131	489.896	351.869	346.849	428.028	493.776	872.704	317.02	462.387	0.0890405	96.1696	131.529	143.957	0.39658	192.931	3.73397	0.816059	524.129	0.143912	0.66591	0.874704	280.711	78.1574	126.257	195.851	45.724	97.8581	64.7535	22.3372	144.796	167.022	141.753	108.037
Gdi2	yes	14	10	11	11	314.478	200.424	278.242	189.763	401.853	411.343	237.192	267.554	274.875	364.195	399.556	262.71	162.103	294.097	324.781	364.323	445.78	479.936	383.801	465.542	319.744	408.367	487.935	333.029	0.0735915	398.751	143.68	385.66	344.007	142.838	431.298	802.63	243.016	329.62	5.2707	0.864749	294.72	407.023	355.121	384.47	368.923	355.141	334.451	415.996	252.076	597.148	397.582	404.654
Tpm4	yes	14	10	12	11	312.452	170.93	241.373	231.879	463.143	221.785	185.643	208.749	238.11	318.191	302.584	224.986	270.891	272.329	519.007	823.013	673.556	581.623	565.787	569.499	1019.34	932.497	961.907	623.238	0.322305	614.039	108.369	336.844	355.939	603.198	99.7769	797.253	132.429	499.952	51.2686	11.5097	535.268	1599.75	1199.43	811.507	1635.72	1706.3	1456.56	1985.22	914.207	1572.06	1144.35	1283.4
Tmem258	yes	14	10	12	11	312.422	312.66	374.834	437.945	407.851	318.028	516.277	363.238	436.463	294.228	239.839	298.599	519.012	408.48	578.921	639.998	612.987	536.335	588.789	724.071	898.831	685.909	710.088	787.94	0	110.864	553.155	212.093	342.391	478.287	39.2564	528.353	331.154	466.767	200.805	202.943	293.223	565.627	695.275	508.352	405.773	464.952	521.52	517.551	511.711	643.41	555.185	619.03
Calm1	yes	14	10	12	11	312.411	407.02	408.879	582.461	654.248	413.881	636.604	417.111	248.299	465.564	324.181	464.621	366.96	466.164	720.012	1046.32	823.501	599.917	742.414	641.456	2136.35	857.463	756.329	659.126	445.677	1208.01	850.521	882.086	735.695	308.792	356.389	1290.24	313.814	906.461	189.553	0.0854755	782.712	2065.54	1128.4	811.26	1214.76	1628.86	1216.76	1477.44	809.838	1032.14	1204.16	1221.17
Psmb2	yes	14	10	12	11	310.92	352.429	427.257	511.76	444.899	364.993	401.957	335.615	285.951	288.517	438.618	381.794	224.445	371.47	445.93	774.967	539.186	320.54	444.688	455.333	966.372	440.155	660.287	473.599	0.301852	415.917	1.05811	389.184	640.614	373.064	148.722	440.969	171.374	168.054	567.817	481.312	380.636	738.108	649.972	508.723	544.879	498.875	466.596	493.433	418.011	670.572	524.488	659.194
Hsp90b1	yes	14	10	10	11	310.712	274.417	342.052	354.712	632.784	326.571	476.181	275.699	300.937	420.352	349.766	318.543	344.852	367.277	432.113	567.187	482.085	497.667	438.638	492.168	949.093	643.623	523.444	452.167	0.658945	332.888	141.822	292.977	141.741	711.024	181.783	141.82	284.484	0.304188	16.9922	0.246965	239.268	361.272	377.47	459.735	337.74	521.503	490.518	486.693	352.213	549.065	356.857	537.313
Ndufa6	yes	14	10	12	11	309.947	422.334	340.037	528.756	308.249	484.299	445.37	379.697	412.894	373.993	338.306	505.264	430.036	381.663	371.453	447.899	342.786	368.887	344.66	340.681	265.363	257.056	306.306	404.113	0	201.729	402.123	587.342	578.468	486.732	523.837	743.702	728.177	553.283	1570.65	931.291	946.752	416.046	432.631	477.061	491.871	297.493	300.336	378.609	414.799	285.576	511.009	411.645
Sult1a1	yes	14	9	10	11	307.922	161.765	144.683	120.019	177.544	161.027	70.0334	116.548	49.2638	78.455	226.456	99.5151	112.6	90.5938	28.0605	34.6638	35.5494	6.47308	2.33439	40.2808	4.27223	0	7.99712	4.93899	0.0911028	214.843	151.109	145.359	239.609	93.035	111.895	1.31534	87.086	0.0943853	1255.22	0.748864	944.445	3.08936	14.1949	6.2525	18.9303	6.29669	23.5154	20.4971	8.40513	2.70804	5.67646	3.54736
Rps27rt	yes	14	10	13	11	307.772	324.429	372.945	547.001	186.037	299.144	400.42	332.314	254.573	241.035	244.256	369.965	488.996	502.712	384.326	477.57	382.546	288.69	268.437	289.877	134.249	207.071	243.415	322.595	636.562	440.512	243.244	299.882	190.97	389.767	139.753	328.957	84.6261	306.117	146.735	348.829	260.661	329.027	264.197	253.81	245.586	309.927	252.561	263.972	298.104	252.118	480.672	281.538
Eef1g	yes	14	10	12	11	306.824	228.392	274.396	288.194	227.507	274.856	352.325	281.861	414.373	333.932	360.494	335.334	413.25	393.466	614.741	659.227	545.331	534.863	424.833	562.912	437.232	686.866	781.765	559.384	318.574	199.888	295.326	477.619	404.014	200.302	202.239	0.211639	272.383	224.053	2.17324	13.4353	249.568	618.501	567.322	600.646	488.587	766.54	611.162	571.859	499.748	752.128	569.499	690.658
Tceal9	yes	14	10	10	11	305.625	340.969	304.257	316.341	321.082	287.724	325.452	135.881	417.221	278.709	351.8	388.884	283.177	317.955	585.873	799.269	530.893	620.232	453.843	610.439	903.408	617.837	598.642	565.652	0.363871	811.794	257.658	173.969	290.457	273.417	158.485	0.53569	235.452	164.694	355.579	0.238567	276.843	669.63	498.699	469.803	489.348	429.224	471.091	474.421	472.004	623.644	554.955	661.216
Klf6	yes	14	10	13	11	305.561	252.675	254.495	163.016	719.784	279.492	97.0438	133.937	141.632	130.208	154.124	132.654	121.536	136.718	66.42	205.441	119.893	105.433	156.103	46.2354	199.651	224.135	133.853	104.383	377.61	25.8159	7.16353	141.516	198.891	121.966	73.9763	495.918	139.672	247.738	77.7772	99.8649	233.333	210.288	176.144	136.276	174.93	109.611	132.978	157.377	62.1329	137.343	70.8994	79.4702
Psme1	yes	14	10	11	11	304.917	147.042	216.744	239.97	56.0458	237.73	264.154	108.122	245.703	253.057	162.983	147.321	202.12	209.267	258.442	244.071	228.116	214.216	211.446	239.873	191.236	220.002	242.601	217.827	0	323.965	3.51732	255.212	222.751	0.381448	260.035	677.305	242.918	285.392	1.23304	438.324	142.008	261.204	172.449	207.921	269.66	190.01	238.371	196.773	179.793	209.315	250.14	220.205
Sra1	yes	14	10	9	11	304.585	200.022	150.811	192.583	230.013	199.392	177.268	157.778	301.247	250.048	193.411	214.257	155.566	118.238	343.97	399.213	387.299	338.475	304.341	379.429	527.082	383.887	362.967	328.306	0.29642	330.321	1.41248	205.161	140.896	0.2727	119.27	52.4982	243.756	0	1.04501	0	180.081	315.723	260.739	307.922	200.401	230.692	290.544	235.166	206.086	339.394	287.525	262.554
Crispld2	yes	14	10	12	11	304.262	315.803	790.539	157.326	760.702	698.796	272.473	500.954	777.367	312.32	355.688	357.73	239.37	342.131	33.9807	17.7589	22.0744	33.7145	30.6853	63.9457	52.3066	27.5589	17.7486	13.0678	249.658	75.3301	1296.24	86.0779	37.799	541.142	470.291	126.632	116.76	12.2093	0.399861	245.946	149.615	9.23919	50.8976	32.4651	64.3551	27.3427	33.5519	7.70684	18.0767	20.2436	14.3413	17.927
Cope	yes	14	10	12	11	303.796	240.25	294.164	269.874	222.224	286.112	214.577	278.017	416.574	384.185	264.031	241.52	188.282	367.912	356.65	466.17	349.373	444.918	327.499	464.543	561.097	408.479	498.473	390.902	383.907	121.738	314.546	317.971	168.437	169.023	288.694	373.666	217.628	105.909	182.949	0.725886	317.77	394.182	329.069	340.622	208.672	326.52	358.306	269.847	267.388	473.055	331.709	337.862
Rsrp1	yes	14	10	13	11	302.857	367.768	285.297	403.12	319.847	289.022	389.482	333.21	362.348	267.764	256.524	314.178	293.836	433.203	164.283	178.638	122.378	333.778	250.04	192.56	218.424	181.804	144.287	251.327	983.482	153.781	173.332	383.478	383.767	325.949	296.508	210.251	314.766	318.568	319.112	175.587	495.444	100.158	159.754	260.672	152.573	98.2297	157.481	115.68	154.474	134.608	218.907	145.745
Ndufa5	yes	14	10	13	11	302.731	333.683	361.428	440.549	463.643	486.39	525.582	531.946	390.254	383.496	263.82	392.621	471.192	452.929	340.091	456.08	359.776	273.952	280.702	314.497	636.771	319.579	337.275	386.731	771.274	203.839	445.957	438.688	613.057	568.226	487.546	1133.15	553.657	768.123	1567.17	562.573	726.058	512.966	419.016	306.882	370.32	455.121	344.901	337.324	463.881	332.085	474.369	443.87
Tm4sf1	yes	14	10	13	11	302.297	332.343	318.201	255.539	697.065	604.204	337.696	501.548	366.56	325.417	250.553	438.489	231.492	347.192	459.633	851.338	593.32	634.322	615.07	528.691	549.254	546.725	888.007	685.698	1476.62	252.894	732.801	1223.18	1163.39	875.19	701.453	1971.48	748.685	1967.13	148.926	499.563	656.497	1201.52	990.291	1024.54	933.701	1505.99	1179.84	1155.8	771.139	696.726	1149.05	841.772
Tsc22d1	yes	14	10	12	11	301.931	372.056	220.726	154.358	101.506	285.926	238.473	528.661	200.101	190.995	214.811	276.843	243.397	117.992	219.57	302.017	165.152	343.935	258.043	236.834	246.233	259.972	269.747	275.754	3946.86	565.722	143.181	975.023	1012.18	0.418858	1468.98	1007	536.856	764.046	77.5547	881.525	514.29	343.203	200.78	283.302	196.89	204.602	241.676	295.916	228.034	261.363	288.663	249.067
Mrps21	yes	14	10	12	11	301.219	238.238	236.29	387.19	284.898	210.351	302.943	328.522	284.705	249.359	145.629	278.059	342.702	326.423	454.35	454.556	327.622	384.759	310.363	373.677	676.016	388.21	358.561	390.751	0.489295	721.569	324.615	224.084	323.668	314.372	138.38	289.668	165.924	200.886	568.499	1.65532	435.27	437.85	384.806	312.618	221.909	391.958	346.015	341.427	318.475	333.383	375.497	370.083
Mrpl33	yes	14	10	11	11	300.81	455.817	550.867	621.419	580.617	426.275	572.833	430.574	292.272	415.218	255.175	525.418	512.704	682.716	555.212	663.762	713.594	612.504	613.399	566.77	1839.84	646.373	677.261	656.362	0.360429	37.537	3.3423	419.525	351.133	615.029	368.241	832.334	594.026	238.194	412.374	0.604532	604.333	685.314	833.667	635.146	464.05	608.179	513.127	499.555	585.826	626.258	632.674	712.547
Tax1bp3	yes	14	10	10	11	300.367	182.159	230.881	252.514	336.384	269.671	196.169	315.359	256.341	202.571	210.232	240.038	192.561	344.799	287.547	241.617	329.898	404.343	345.566	313.522	217.47	294.502	274.329	271.609	0.104161	336.667	196.035	181.605	217.807	375.909	118.533	534.82	107.422	0.217289	217.654	0.342826	221.672	272.926	340.665	353.747	389.861	269.721	289.878	287.345	395.936	314.47	317.816	321.528
Ndufc1	yes	14	10	12	11	299.807	409.427	309.083	391.965	213.204	345.262	517.679	294.523	245.127	296.031	200.222	354.967	341.6	355.925	424.632	424.643	465.848	378.039	476.68	352.871	887.061	383.271	441.292	431.282	0.33374	209.884	1295.85	366.794	308.586	93.2279	420.43	76.0262	670.87	275.412	1235.92	521.362	501.863	615.119	646.554	418.718	471.448	653.692	535.848	601.779	519.424	383.31	606.79	704.535
Myadm	yes	14	10	12	11	296.76	195.198	200.189	264.722	618.473	314.926	206.518	357.122	200.529	334.327	233.391	254.714	260.777	243.169	418.251	374.938	418.898	402.903	573.135	460.783	403.667	842.449	582.719	501.787	0.266715	210.129	133.917	294.296	197.665	709.721	421.145	786.526	325.448	513.215	65.8646	686.559	573.82	575.168	435.996	256.352	511.356	702.052	607.366	759.417	207.197	640.321	272.218	350.077
Cavin3	yes	14	10	13	11	296.004	289.636	214.865	266.937	272.185	312.572	345.169	408.922	272.46	370.208	265.702	318.998	294.059	302.881	355.742	260.19	282.421	344.776	386.623	291.135	450.164	379.798	295.586	288.472	775.691	286.946	434.772	344.84	407.353	402.154	671.57	307.251	475.674	611.58	397.887	556.707	359.324	254.088	302.556	280.385	208.084	256.743	297.26	323.421	217.433	273.826	272.778	248.659
Pebp1	yes	14	10	11	11	294.394	339.486	353.816	297.669	442.365	322.703	275.316	328.639	460.787	385.18	289.875	331.417	296.188	345.207	268.487	239.91	319.75	348.786	296.389	323.584	252.935	349.783	367.861	414.61	0	127.618	377.725	325.727	311.715	140.027	556.533	362.218	356.11	351.699	190.808	0	271.145	287.792	471.814	420.412	402.652	333.963	415.261	357.995	370.78	399.471	369.325	424.444
Calu	yes	14	10	11	11	294.06	242.927	521.282	285.109	747.498	396.61	287.669	322.763	355.362	400.336	336.843	375.003	252.453	333.023	364.035	381.599	529.578	519.131	566.988	479.698	313.086	723.294	523.748	506.79	0.241993	179.976	177.147	275.533	91.7139	499.404	426.998	315.758	225.598	163.96	2.21393	0.369693	353.473	321.554	470.093	481.559	561.787	497.902	395.618	593.507	379.967	613.647	351.146	462.316
Slc43a3	yes	14	10	7	11	292.413	118.052	406.914	211.358	55.3427	145.811	106.844	35.211	99.1059	150.901	288.569	137.8	132.616	129.591	86.5952	184.24	166.965	137.142	176.461	156.626	83.7516	120.603	85.9545	92.92	0.207731	356.773	0.76144	64.1677	6.32016	20.2721	2.34865	0	54.2482	0.37775	0.13983	0	224.992	80.0118	54.7183	50.9042	48.9621	45.041	81.277	75.9059	35.1425	92.9786	48.4683	91.3031
Cox17	yes	14	10	11	11	292.361	169.605	186.49	330.691	417.4	122.564	260.217	282.849	181.971	145.957	158.244	248.265	335.111	243.46	241.034	276.48	182.856	242.781	278.496	241.333	478.816	277.115	337.633	348.77	0.41116	1.18323	1009.26	432.315	335.457	367.149	344.304	602.508	227.965	297.386	591.705	0.692027	240.053	374.401	402.933	275.348	275.735	453.735	323.824	366.279	396.53	355.726	370.269	383.621
Ndufs6	yes	14	10	10	11	291.546	360.888	216.563	327.645	192.505	263.052	434.968	327.127	346.753	411.835	220.51	395.549	282.504	328.561	382.209	421.781	421.766	389.967	329.003	343.155	416.796	340.68	434.03	405.434	965.719	0.624128	305.726	285.191	399.255	302.414	623.162	0.537033	589.243	225.144	0.770882	405.042	486.078	417.529	413.603	306.3	305.668	362.719	369.879	315.912	407.432	351.022	345.46	345.436
Arl1	yes	14	10	12	11	290.38	175.925	185.973	181.236	207.245	288.208	252.103	306.769	334.473	199.465	244.804	243.722	191.741	194.969	223.507	274.108	267.436	275.449	296.744	350.144	434.427	334.709	332.233	295.811	341.409	33.3696	543.4	172.429	216.274	486.823	106.391	199.949	231.735	198.048	78.6126	0.0863613	201.068	221.707	262.265	224.11	217.803	178.01	200.056	210.112	153.442	352.244	217.761	295.946
Mif	yes	14	10	12	11	290.08	321.01	386.091	245.393	307.847	315.792	341.944	188.216	316.745	341.635	268.826	460.68	275.21	366.891	786.165	948.812	932.193	631.062	395.849	828.761	509.06	1122.13	1932.81	1060.31	1056.5	446.375	560.89	595.275	482.387	343.744	357.181	836.562	107.713	325.645	231.059	0	335.118	1100.67	1619.87	1039.93	602.686	1357.85	1228.96	932.198	472.271	1901.74	931.453	1280.5
Gstm5	yes	14	10	9	11	289.986	205.33	255.057	237.039	355.401	280.244	240.547	337.962	280.796	216.343	187.645	250.98	245.912	303.134	182.409	171.451	175.426	182.247	141.13	175.236	171.406	105.444	104.681	192.675	0.217713	0.442149	0.232753	216.729	133.479	735.259	3.02661	0.979004	181.736	112.877	45.0271	1.08424	253.815	116.32	120.043	173.711	155.354	89.8585	111.287	87.4617	138.755	91.5188	111.822	86.086
Cfh	yes	14	10	8	11	289.708	624.925	572.737	538.639	41.4476	343.17	370.042	120.44	183.761	760.65	589.246	39.0811	204.186	170.23	77.3209	97.6634	58.2106	144.581	60.6451	65.3802	37.3458	11.4471	20.1812	36.1823	0.279053	537.468	0.881985	829.704	293.956	74.6021	23.9111	113.297	268.385	0.215498	0.102082	0.233474	111.717	76.5202	50.9712	116.832	555.772	37.4016	45.5572	200.655	87.8048	55.3974	51.2673	95.8909
Ndufs7	yes	14	10	13	11	289.516	325.911	292.449	282.154	56.4857	392	352.245	491.188	464.561	361.047	379.988	269.6	390.361	245.004	225.7	193.878	266.466	271.964	268.474	218.455	240.769	217.34	287.854	325.099	484.957	376.638	511.75	423.535	642.806	171.691	881.617	119.098	439.507	449.076	116.034	1799.68	408.599	290.523	258.148	285.539	215.683	319.064	217.228	293.068	238.86	321.455	245.758	320.669
Rab11a	yes	14	10	11	11	289.375	181.968	210.481	206.045	214.711	123.467	155.875	225.992	142.645	113.138	156.218	128.841	198.941	189.306	315.503	357.71	342.353	373.624	302.641	247.291	314.579	400.714	490.852	309.76	2026.72	664.703	125.062	265.915	237.495	0.340129	229.16	267.268	324.476	1.11155	2.06697	0	545.593	346.753	400.349	338.055	279.411	383.538	314.342	272.649	203.118	351.897	465.702	345.442
Rbm39	yes	14	10	11	11	288.6	261.078	318.469	279.562	187.931	268.478	195.395	313.933	187.042	209.345	253.634	339.775	309.591	267.878	254.353	254.896	214.536	191.686	212.381	222.33	328.523	247.137	170.662	218.985	0.0831971	623.052	773.391	293.106	340.453	228.731	155.988	636.008	183.86	334.869	360.334	0.948522	307.747	231.032	204.84	248.993	257.678	163.348	247.366	255.671	302.668	170.09	199.309	198.212
Naa38	yes	14	10	10	11	286.474	112.311	258.247	246.033	195.598	132.815	215.642	161.515	163.528	303.177	181.74	168.653	302.097	314.589	275.425	338.917	345.899	212.302	197.659	246.469	256.895	189.694	291.8	306.909	430.755	686.348	0.940574	312.336	215.348	86.7897	528.238	0.543038	264.387	64.8816	631.66	0.8317	99.0913	302.498	302.555	309.147	296.752	333.885	285.152	243.28	314.285	270.222	317.662	374.546
Fkbp9	yes	14	10	10	11	285.041	248.492	361.154	213.378	319.16	290.149	216.472	174.645	291.578	401.408	449.098	255.884	220.309	236.469	209.288	213.893	230.361	238.174	210.544	252.371	255.532	363.021	188.521	213.185	0.387597	171.115	304.169	173.851	145.038	296.022	135.392	24.7885	291.188	64.157	0.781586	0.17304	127.485	115.9	152.623	201.642	179.063	123.456	225.041	199.442	106.945	172.999	114.078	123.618
Copz1	yes	14	10	11	11	283.823	127.958	194.933	151.217	158.423	182.963	218.493	226.313	208.41	195.219	263	266.903	147.734	261.13	158.317	194.824	269.396	216.41	211.835	246.136	196.938	264.95	300.318	246.49	309.286	101.061	121.761	257.13	120.019	248.841	240.38	265.868	319.129	175.966	0.545579	0.220377	221.055	254.45	227.433	205.274	240.232	202.951	216.433	188.653	135.721	304.566	247.907	267.741
Sap18b	yes	14	10	11	11	283.451	199.553	272.894	376.014	247.867	312.622	332.709	333.112	323.197	407.101	282.219	436.478	299.106	426.605	396.596	482.108	441.859	446.118	366.079	424.5	556.206	459.188	498.802	401.023	0	190.2	268.34	372.804	339.946	349.413	103.737	435.186	350.182	120.51	635.963	0	269.357	552.989	463.926	359.953	525.347	491.995	446.991	444.944	393.377	471.016	422.048	490.33
Manf	yes	14	10	8	11	282.476	151.946	191.594	202.715	232.991	217.065	264.321	285.834	243.249	234.483	199.368	221.149	179.224	296.402	256.571	381.217	350.375	425.518	288.754	409.731	813.368	485.996	605.249	368.467	0.493074	0.172277	213.518	118.951	109.159	598.257	15.5445	0.755761	422.345	173.048	0.988141	0.431249	82.7138	406.652	491.963	319.08	210.303	614.75	420.104	377.821	289.611	683.659	346.148	511.052
Hnrnpa2b1	yes	14	10	12	11	282.384	478.209	338.433	297.772	194.026	170.244	288.411	246.537	278.671	359.385	217.189	311.877	367.716	323.301	472.741	329.142	384.346	301.152	404.352	368.51	582.643	513.266	371.801	416.995	1161.74	406.688	847.207	369.427	331.207	120.403	447.535	600.364	359.804	469.691	207.304	0.582078	712.566	334.482	521.687	446.571	465.909	460.122	505.612	606.381	590.697	406.094	476.727	449.841
Gng11	yes	14	10	13	11	282.043	269.329	243.493	249.68	291.039	331.813	275.031	322.492	215.89	257.598	174.601	346.455	265.902	341.1	96.6742	180.245	127.707	128.689	83.0987	138.586	137.869	98.3495	136.244	164.728	399.842	673.275	1123.12	1013.72	1007.53	429.874	423.78	886.748	367.062	789.262	456.407	1266.02	871.023	712.436	375.623	325.129	600.672	444.438	457.302	672.851	252.043	336.814	440.112	404.388
Calr	yes	14	10	8	11	281.677	399.553	362.258	261.785	381.794	261.707	324.1	169.396	354.87	347.683	252.153	319.816	291.692	287.883	345.508	432.069	550.679	594.627	455.06	439.037	528.904	553.895	459.536	394.348	0.149757	335.268	206.217	257.931	111.201	300.46	29.6042	0	185.751	0.405151	0.875322	0.163615	180.919	206.71	459.007	463.743	379.185	446.034	447.212	405.113	361.046	527.79	343.682	428.194
Slc25a3	yes	14	10	13	11	281.135	378.396	303.888	326.697	467.477	433.994	343.325	465.434	370.119	444.807	347.45	343.092	331.912	318.373	415.192	484.526	469.887	445.887	460.486	443.325	367.22	491.109	589.144	525.817	1188.38	506.865	957.613	610.155	631.821	337.065	787.263	263.983	780.779	706.214	761.579	356.703	571.745	590.445	528.495	444.122	590.313	637.542	572.05	574.208	393.498	625.543	544.039	617.243
G0s2	yes	14	10	6	11	280.735	179.693	348.261	108.261	167.338	233.901	114.929	307.961	261.014	75.937	268.351	295.106	196.7	148.874	34.6832	17.4382	10.7877	16.0407	19.4686	70.2884	13.9896	4.23111	10.522	43.3155	0.14821	119.47	154.845	48.0442	273.615	143.864	1.48618	0	0	0	0.102229	0.489438	0	38.9678	15.4365	33.6043	65.2972	30.5695	50.9916	26.6597	30.282	15.4861	60.4038	22.313
Hspa1a	yes	14	10	11	11	280.084	277.365	341.136	240.847	488.126	107.217	39.8239	377.963	142.565	92.3666	205.569	74.5334	56.3345	72.0398	32.9305	94.4636	70.7347	24.979	26.0666	32.7357	66.1808	173.358	62.7734	15.51	0.164526	83.0403	1.13416	309.784	822.452	19.1398	32.3816	110.239	51.2769	1267.54	0.432853	2345.56	197.966	63.3887	222.869	185.266	188.884	79.2864	84.603	146.022	27.009	144.799	98.321	112.871
Atp5mf	yes	14	10	13	11	279.64	353.994	276.046	322.999	384.169	207.103	402.192	237.257	204.836	260.529	156.573	334.828	229.292	245.979	426.486	359.163	396.64	330.921	305.211	354.619	479.171	369.186	335.182	414.054	806.809	273.738	424.375	370.169	487.541	235.39	338.879	185.105	390.285	150.826	455.436	406.053	387.898	448.014	395.952	349.55	357.14	456.605	376.848	415.849	353.876	334.675	456.641	435.303
Rab7	yes	14	10	12	11	279.626	205.74	256.093	276.658	419.951	230.509	216.159	224.539	300.752	284.269	320.48	218.68	220.867	268.927	144.863	189.664	206.865	285.099	258.26	177.866	276.425	190.578	201.701	189.723	287.52	144.049	501.371	303.108	382.966	84.379	342.492	434.393	331.097	400.722	0.886646	375.843	331.269	175.106	222.865	204.842	259.348	175.846	172.36	233.229	206.535	240.664	215.364	233.161
Cd164	yes	14	10	13	11	278.991	320.032	471.195	278.852	432.235	415.438	248.506	354.585	405.857	324.27	457.971	377.002	240.689	324.286	236.395	233.558	348.848	380.215	413.745	416.902	251.76	390.04	412.532	350.059	17.1638	545.267	338.53	311.42	167.255	300.848	136.44	359.682	188.44	62.3032	148.478	852.012	336.868	244.69	340.955	433.535	468.381	241.991	230.017	279.044	258.209	419.966	344.528	350.538
Atp5mc1	yes	14	10	11	11	278.886	291.737	306.57	309.383	458.461	368.289	438.664	309.64	256.425	305.008	304.28	449.354	265.437	395.866	547.681	677.545	705.015	461.121	492.315	577.485	1148.12	530.507	831.56	622.046	0	165.826	923.681	425.401	294.298	538.943	721.564	553.477	389.579	326.665	1.7815	0.41965	217.477	759.45	679.134	530.863	518.767	637.98	651.437	550.354	545.947	746.446	618.922	701.957
Htra3	yes	14	10	7	11	278.321	372.463	423.733	485.83	301.945	251.687	214.593	263.18	172.707	294.445	322.783	312.95	413.944	270.124	134.299	100.174	303.878	204.301	425.833	193.981	107.025	684.733	194.266	245.731	0	91.6685	227.064	62.8666	0.134622	98.9579	2.2886	0.0858774	422.31	0.156662	0.678997	0.508524	80.9294	21.9669	47.7784	52.2188	8.59633	56.499	10.1159	13.2492	17.4678	93.3832	25.8266	14.8188
Ube2d3	yes	14	10	12	11	277.964	211.741	338.323	263.644	144.212	170.437	284.3	246.618	260.307	228.748	285.26	316.237	175.632	190.389	323.56	366.14	330.642	345.395	369.852	298.034	340.962	353.905	422.429	302.311	0.378951	324.999	288.307	313.761	346.883	146.548	456.331	409.336	439.268	479.928	309.95	883.855	409.15	471.3	399.404	238.521	483.637	367.339	336.417	389.543	244.254	579.74	464.792	447.505
Edf1	yes	14	10	12	11	277.924	301.955	263.666	279.463	288.867	225.632	306.943	303.02	244.074	327.567	238.893	257.968	257.796	365.482	275.335	322.588	286.089	334.656	331.868	247.502	350.345	335.248	340.138	286.762	325.143	166.633	0.845226	388.837	247.827	34.4442	306.504	382.937	357.96	47.9684	523.261	2.29844	434.368	354.044	357.881	353.424	311.269	336.834	363.792	366.516	340.316	336.475	346.295	343.504
Psma6	yes	14	10	13	11	277.595	252.828	140.76	149.061	243.71	240.751	294.384	194.355	278.334	193.098	186.641	314.007	166.059	272.148	281.474	296.829	310.629	210.378	243.629	279.554	249.564	264.787	383.749	301.419	596.999	47.5434	1.53723	193.185	256.314	319.336	369.529	1.67285	235.446	277.591	287.764	430.244	237.923	311.722	332.852	241.872	314.997	434.789	300.402	388.734	310.94	421.025	342.423	398.228
Nid1	yes	14	10	10	11	277.274	461.664	608.836	439.545	431.291	394.02	330.17	463.074	382.622	365.774	280.043	454.354	413.867	202.105	449.505	381.991	442.576	418.411	616.617	431.218	274.025	789.024	208.243	564.013	0.44723	363.257	235.016	117.133	51.0127	658.126	5.27453	0.431558	154.381	17.7577	53.277	0.742789	126.811	187.72	246.275	651.767	399.45	320.574	456.823	270.106	452.874	131.639	199.612	133.379
Micos13	yes	14	10	12	11	276.095	199.564	255.086	189.23	319.933	192.223	258.97	181.265	246.2	240.379	192.344	265.378	247.351	246.852	274.58	299.675	297.489	301.712	287.442	316.741	436.869	252.843	309.562	319.105	452.463	212.224	276.235	396	238.214	119.796	293.334	122.175	293.433	130.334	47.3959	0	258.446	356.488	318.716	227.278	299.697	286.783	286.326	254.604	353.676	295.076	294.671	310.444
Grn	yes	14	10	10	11	275.544	217.451	273.078	321.639	173.674	305.089	219.677	227.931	260.808	392.752	355.235	214.224	330.313	290.711	475.754	257.518	409.355	494.955	387.055	355.838	149.146	363.768	279.852	392.082	0.185871	0.295808	114.448	140.748	82.6046	254.473	208.339	361.431	376.765	0.165091	1.67	1.38405	148.427	109.322	201.739	359.587	228.177	160.793	261.319	223.731	325.618	223.173	191.655	170.129
Tomm6	yes	14	10	11	11	274	352.958	253.555	303.15	195.903	285.687	311.12	310.792	227.512	281.423	207.211	276.475	273.627	294.016	280.967	298.301	356.001	290.69	299.923	291.872	455.102	254.156	407.868	309.556	0.181365	80.1409	251.915	277.234	358.32	95.5513	339.115	202.21	327.563	57.5242	423.729	0.300246	301.372	328.082	379.384	329.685	304.113	345.574	328.916	296.979	301.461	357.505	313.732	383.26
Park7	yes	14	10	12	11	272.168	280.347	336.397	255.328	159.403	245.711	274.485	256.583	299.576	377.24	298.229	222.795	261.485	308.233	318.349	307.449	309.954	285.875	225.828	309.911	517.432	333.453	275.952	298.329	3.35351	295.407	279.81	258.549	195.021	557.762	457.365	158.549	536.177	374.365	445.306	0.481406	265.916	296.968	331.635	272.248	284.486	258.021	262.332	278.99	260.316	333.733	250.425	317.924
Degs1	yes	14	10	11	11	271.505	93.9818	131.755	152.599	155.639	189.147	157.963	197.966	166.723	173.316	201.841	157.854	103.531	150.609	96.8533	139.508	122.038	120.264	154.95	121.711	156.033	127.538	158.143	115.286	429.773	218.609	210.892	129.462	160.758	140.167	199.795	253.757	142.205	211.217	0.723597	0	136.193	248.919	165.506	124.3	179.587	205.787	127.862	207.046	71.0044	178.687	168.509	184.296
Micos10	yes	14	10	11	11	269.712	395.187	298.832	445.882	359.675	311.802	534.965	364.493	257.616	511.382	189.004	429.747	315.926	365.912	776.294	738.721	725.518	691.45	590.362	590.469	1304.39	629.655	573.007	763.175	0.572168	384.224	322.109	527.591	671.599	389.846	510.112	574.794	553.803	792.121	275.327	0.207096	640.6	761.073	678.829	704.416	674.388	725.163	628.754	724.384	859.564	558.559	765.844	670.823
Hmgn2	yes	14	10	12	11	269.513	225.76	329.683	291.817	179.153	303.358	365.225	366.442	336.639	267.056	255.293	393.367	360.927	364.417	848.652	925.488	651.888	538.993	897.769	791.51	2355.11	850.194	1024.38	730.002	0	305.099	487.331	299.924	333.29	226.807	520.345	62.1862	490.697	1.06708	263.649	239.123	388.614	1214.21	879.731	661.7	826.421	780.364	611.898	886.624	555.687	1290.35	988.318	1486.34
Copz2	yes	14	10	11	11	268.064	219.059	277.328	242.182	778.802	183.851	291.92	381.045	556.512	234.486	404.803	427.56	269.785	489.146	411.706	454.599	312.529	187.968	280.42	404.351	540.889	370.18	428.703	443.642	0	313.812	474.543	175.4	359.124	325.036	103.473	224.412	224.904	210.142	2.34142	0	426.839	301.837	311.136	201.068	344.627	198.408	226.47	186.549	249.59	478.355	395.879	343.386
Cbx3	yes	14	10	11	11	267.965	219.148	240.637	226.89	278.493	207.754	346.503	179.041	263.241	203.031	198.717	154.642	214.873	249.62	242.714	579.958	276.305	241.07	297.285	280.447	1985.01	315.444	286.801	284.923	211.142	169.843	527.409	261.16	249.384	239.353	153.426	242.52	167.219	114.933	0.824675	0.743296	131.482	580.831	389.705	241.762	298.379	308.483	287.226	235.05	207.899	316.865	254.628	331.466
Higd2a	yes	14	10	11	11	267.371	232.285	253.415	276.031	350.344	231.581	257.486	304.086	289.23	248.864	249.158	169.262	255.739	309.859	249.383	239.758	354.204	297.995	232.614	269.395	160.925	228.877	254.627	267.753	500.665	171.619	665.388	383.194	332.057	345.708	358.635	598.582	177.994	0.247036	308.978	0	283.858	183.988	332.845	329.449	273.579	224.288	305.734	214.277	364.469	213.964	356.06	277.994
Cavin1	yes	14	10	13	11	266.983	472.502	449.567	276.22	468.537	440.55	271.662	329.596	266.44	444.135	234.85	264.394	286.515	223.533	150.417	81.0806	174.442	112.293	165.072	108.674	225.024	417.434	83.9656	127.963	809.273	381.806	1902.31	731.954	719.947	478.684	984.954	1006.69	1159.73	1844.27	72.3116	934.871	907.375	66.2804	319.372	126.35	306.003	111.45	228.703	293.186	111.642	89.5331	89.3129	73.5872
Cr1l	yes	14	10	10	11	266.849	152.894	233.31	196.596	271.249	138.723	170.03	267.652	153.406	167.586	280.661	144.168	164.382	177.23	152.759	147.203	167.646	167.475	137.353	157.204	162.199	133.951	158.192	174.172	0.139428	211.458	267.624	184.869	119.401	288.879	105.445	0.450727	244.519	393.088	340.205	0	267.799	186.802	152.267	138.375	139.314	128.016	129.258	125.674	113.342	201.542	114.05	142.65
Ltbp4	yes	14	10	11	11	265.916	613.171	203.317	537.226	417.066	285.096	574.296	575.182	396.761	715.187	356.154	247.498	422.993	413.91	35.062	82.595	92.3778	103.956	38.8942	69.6506	17.5725	75.3665	14.8537	63.3644	0.205919	57.2917	6.76168	189.087	22.3686	629.878	1.45185	30.1958	268.699	15.0772	1.22046	0.0940447	203.435	21.6709	12.8039	82.8718	29.8214	18.1083	21.6671	8.11931	37.5976	8.55481	38.704	11.7768
Ilk	yes	14	10	13	11	265.779	341.931	249.453	177.502	292.479	222.459	156.28	434.482	187.969	270.261	236.215	272.52	244.219	162.291	224.743	144.811	294.31	321.325	293.719	270.757	160.121	318.823	288.977	257.134	938.326	1.24032	556.668	389.147	224.736	129.264	754.115	523.822	436.084	503.664	613.075	240.184	645.858	209.578	390.676	317.798	506.111	431.904	374.489	546.877	272.153	420.691	348.832	367.163
S100a13	yes	14	10	8	11	262.962	415.705	352.118	509.006	126.441	216.419	327.442	247.052	221.186	307.315	223.76	248.94	589.708	393.119	366.711	253.526	286.202	227.712	299.385	323.919	367.106	413.646	256.965	332.85	0.193426	494.421	108.888	39.8613	141.482	549.401	1.2329	0	232.619	0.422895	0.134817	0.320526	193.18	230.275	283.744	185.864	135.513	260.016	220.785	211.661	204.046	198.752	265.128	211.935
Fis1	yes	14	10	11	11	262.095	239.551	229.368	296.529	321.284	317.25	322.235	307.108	362.287	281.736	300.45	314.467	255.663	359.979	272.994	265.799	263.544	334.021	300.945	274.3	149.624	263.345	266.768	335.158	0	583.048	3.88985	309.858	389.339	322.997	673.966	0.159426	123.15	351.924	262.686	525.011	337.363	301.212	360.298	395.665	381.564	313.665	334.424	331.241	368.404	284.119	379.694	284.24
Cpq	yes	14	10	9	11	261.799	166.95	240.183	335.871	426.648	192.947	217.438	325.732	272.276	135.414	395.568	269.58	165.478	213.753	57.1417	57.6221	65.5859	78.3286	80.0807	82.6909	52.7947	83.2814	58.0112	71.6151	0.120685	92.9649	73.1388	72.9174	90.4483	224.539	10.959	0.172287	88.8823	0.0615424	13.4578	0	56.3614	40.2215	58.9057	67.6442	4.76578	18.1805	32.7959	10.2871	67.7138	46.525	42.4948	14.8492
Ifngr1	yes	14	10	9	11	261.416	146.449	324.54	172.443	290.955	332.049	265.344	339.865	265.299	236.513	332.172	237.301	153.105	237.353	42.3723	101.466	79.8203	104.478	90.2552	89.5017	89.461	70.5786	103.963	59.2895	0	39.0948	204.342	170.142	26.3863	595.363	16.3195	0.247663	67.6355	172.963	0.452543	0.0915559	323.214	94.9284	90.2428	96.2945	92.7007	51.4098	71.7712	71.4106	77.5763	81.9244	62.9672	73.3582
Banf1	yes	14	10	13	11	260.803	282.519	174.273	158.921	306.756	171.631	259.954	341.677	199.525	200.178	161.057	181.482	233.017	261.42	266.434	301.566	235.025	244.222	243.888	244.753	363.549	296.474	356.962	284.51	371.906	336.949	346.057	185.851	196.067	103.92	176.271	87.5215	31.2472	440.819	1.14767	340.445	203.005	432.122	402.836	268.314	412.214	520.456	376.896	380.651	280.205	398.142	364.641	485.298
Pdlim2	yes	14	10	10	11	259.969	286.913	203.328	335.573	193.882	309.531	294.892	302.905	451.853	326.381	385.834	397.722	176.43	376.246	284.193	158.09	249.387	294.127	163.155	223.399	77.0235	141.056	109.065	186.538	0	139.488	90.9266	195.876	354.208	250.977	2.62542	165.43	311.455	84.1514	0.917442	0	235.577	221.854	222.654	226.686	302.722	209.136	287.223	277.474	145.442	189.155	234.923	159.367
Rab11b	yes	14	10	13	11	259.474	217.108	285.72	184.27	215.333	268.683	135.848	276.974	181.871	251.972	180.863	228.197	212.488	172.066	100.391	58.7601	195.108	275	177.501	145.168	81.4563	161.069	160.019	129.197	230.772	88.0628	841.391	286.441	290.486	51.6923	469.668	222.912	437.355	781.64	121.966	242.661	421.867	147.19	190.549	224.688	264.889	174.026	136.914	198.395	158.628	182.561	172.221	175.664
Ntan1	yes	14	10	13	11	259.11	258.631	233.218	181.772	117.161	260.026	180.748	268.548	304.549	311.59	246.141	278.039	297.196	290.528	198.682	240.994	228.608	161.081	161.922	191.991	189.088	233.081	207.25	227.377	720.928	26.6023	154.533	184.744	180.133	500.468	118.406	280.272	84.3609	135.854	13.4015	1.30286	430.952	218.79	178.284	158.314	199.307	214.303	164.418	214.584	217.274	173.778	206.146	176.305
Lgals9	yes	14	10	8	11	259.062	165.001	252.182	272.993	107.122	170.439	180.347	117.63	246.688	349.317	239.722	195.898	280.795	164.757	318.236	140.369	265.428	280.001	269.058	292.32	176.674	302.655	251.922	295.434	0.0751093	282.452	0.645207	79.9328	69.8913	222.083	1.92216	172.223	220.678	0.376711	0.611376	0.369983	217.905	160.092	216.427	299.696	400.191	214.87	250.915	254.83	183.446	225.7	288.617	166.465
Rhoc	yes	14	10	13	11	258.784	229.883	262.159	286.468	427.066	396.123	284.439	303.962	438.343	367.368	417.263	419.995	312.759	320.809	438.583	337.818	557.001	525.52	659.849	430.783	258.034	699.504	544.959	567.373	439.286	417.197	53.0766	436.163	357.002	355.144	149.973	139.425	237.822	410.012	2.11201	294.579	534.014	390.448	658.591	634.796	654.23	768.289	700.64	627.182	664.917	589.121	556.961	602.29
Lrp1	yes	14	10	11	11	258.673	525.213	322.595	443.983	266.866	343.769	344.727	294.511	413.65	567.827	285.389	350.667	427.508	429.129	229.716	106.163	275.021	308.133	275.193	270.967	139.987	352.686	199.11	326.102	0.0201918	199.188	32.7317	129.186	92.5638	363.172	48.5927	245.035	163.809	70.9943	0.491114	61.4411	115.503	24.0239	128.036	294.086	120.973	106.501	190.126	53.9329	181.236	97.3394	128.328	78.4986
Plp2	yes	14	10	12	11	258.331	238.982	189.984	211.888	310.607	430.693	218.64	255.046	294.596	272.11	232.118	295.573	240.887	199.17	385.929	433.655	488.211	420.422	496.036	594.845	355.425	624.101	552.997	511.343	0	465.094	66.7663	190.038	72.4292	198.549	140.651	165.1	366.121	434.672	759.267	372.916	272.955	438.361	417.15	258.303	290.567	528.532	296.202	418.102	348.794	512.367	371.605	486.921
Lrpap1	yes	14	10	10	11	257.906	129.435	186.098	220.486	235.658	214.423	201.384	160.528	175.087	124.708	261.798	127.881	112.592	176.822	117.526	135.483	109.268	167.971	107.915	126.647	136.638	104.348	97.4627	128.006	0.386096	185.201	110.375	260.266	75.3528	231.374	195.592	199.714	150.438	128.822	0.134542	0	41.8018	90.8324	72.5899	107.436	106.494	61.8198	103.717	77.4278	101.893	90.7458	93.5055	87.6005
Col6a1	yes	14	10	10	11	254.048	305.525	366.185	336.05	735.798	368.838	467.871	289.076	400.07	451.58	291.25	365.448	373.008	349.323	378.965	555.74	345.511	495.514	428.57	443.716	359.181	501.222	398.908	524.312	0.32979	51.747	669.155	107.922	115.888	420.414	3.20618	37.5881	113.736	0.330489	1.41213	0.705427	399.565	412.816	261.067	272.8	277.951	465.833	592.442	442.818	289.528	326.652	227.269	182.737
Tbca	yes	14	10	13	11	253.924	281.392	268.643	313.374	163.971	278.8	324.312	328.542	233.85	315.574	264.49	326.788	384.73	426.47	369.45	430.952	419.614	258.626	335.562	315.388	433.499	370.73	440.054	406.6	785.335	627.869	241.97	298.591	336.245	167.569	252.142	371.061	298.185	165.051	350.106	501.86	654.912	529.667	413.582	273.189	416.77	494.552	414.624	410.643	383.847	432.983	491.495	472.092
Clic1	yes	14	10	11	11	252.083	164.871	167.404	206.866	310.74	198.205	151.789	225.065	249.698	283.864	222.411	231.117	195.061	225.369	362.424	345.418	370.746	343.931	445.945	339.227	261.474	500.897	437.346	378.034	354.571	425.802	105.048	222.294	252.453	696.325	125.134	662.89	248.044	150.509	0.748092	0.128637	435.413	411.769	520.564	392.408	465.108	434.604	400.006	483.788	288.087	496.876	399.537	454.862
Fkbp2	yes	14	10	9	11	250.771	284.769	224.176	278.583	229.708	228.433	311.762	283.327	277.872	294.288	311.261	186.963	186.36	288.193	179.66	221.799	211.325	208.283	263.461	243.008	469.614	270.972	204.197	166.848	0.676971	0.153159	353.707	253.709	108.538	269.505	283.443	0	187.796	257.255	251.066	0.713237	354.164	179.363	224.799	179.306	190.948	203.914	241.185	240.9	188.349	231.178	216.714	246.8
Ccdc80	yes	13	10	10	11	250.748	287.008	353.349	163.628	0.108604	306.982	109.971	48.7237	54.6711	185.564	196.199	184.737	94.1549	97.7715	208.787	220.734	316.372	294.824	305.053	245.091	539.47	473.049	130.24	182.893	0	361.183	1.13518	86.5617	83.7107	194.093	2.82385	35.7797	48.539	44.7655	0.32744	0	322.67	64.3125	121.846	103.861	83.8487	52.2023	66.4523	91.1085	67.5724	105.309	43.7054	54.6087
F3	yes	14	10	9	11	250.591	207.085	393.636	199.761	192.665	214.898	234.646	197.676	401.432	332.92	619.235	247.134	119.642	280.535	23.9417	150.579	122.391	124.396	54.8939	155.625	89.9297	115.631	225.526	97.1592	0.0592573	496.298	178.388	105.759	39.4606	282.293	1.59721	0.105297	82.8386	0	1.16703	0.0971807	37.9517	118.944	128.429	63.4534	29.4113	61.687	61.695	58.4168	26.0503	224.054	31.2872	68.663
Eif4a1	yes	14	10	10	11	249.504	244.855	238.699	228.149	238.494	288.91	185.139	222.774	207.811	228.908	252.601	248.74	157.54	236.666	238.299	304.637	317.101	283.764	309.524	222.969	271.421	432.205	447.978	324.667	0.0629566	242.385	299.747	193.797	110.327	0.706478	343.692	343.891	352.713	401.549	1.70343	0.30983	32.7227	506.664	462.864	299.634	358.96	506.111	334.76	450.11	279.104	542.115	331.582	497.46
Snrpg	yes	14	10	11	11	249.113	356.591	254.385	502.892	263.863	273.565	359.541	203.176	253.174	277.749	260.356	362.06	490.214	389.367	365.627	431.133	434.974	353.812	361.286	287.744	346.162	415.334	449.603	441.647	0.635931	439.489	461.648	349.384	262.156	431.67	129.753	237.938	95.6102	207.657	309.195	0.968863	274.109	512.863	477.715	334.215	429.128	454.841	450.336	477.277	485.96	479.301	459.068	601.982
Ndufb2	yes	14	10	12	11	249.04	252.421	249.9	291.282	205.787	251.902	398.247	253.449	299.18	359.989	161.241	205.5	194.404	265.825	303.614	277.209	322.17	245.056	290.081	288.597	372.733	269.339	320.496	367.798	547.934	606.902	274.801	529.199	572.05	0.0323096	534.182	712.575	410.488	373.928	247.824	334.271	244.236	437.918	386.735	345.549	251.679	399.993	385.229	384.949	317.924	317.691	353.625	380.229
Cct5	yes	14	10	12	11	249.03	165.853	144.157	125.177	162.32	209.858	190.308	229.063	142.426	202.814	182.97	165.302	168.975	209.108	185.045	244.045	197.196	201.191	204.115	175.374	227.429	208.916	297.094	231.945	183.417	449.902	217.556	197.382	160.5	201.587	44.961	197.986	215.607	361.257	35.6978	0.0983057	135.297	377.833	247.712	245.865	247.088	333.988	249.647	339.706	212.739	410.482	260.149	312.275
Slc50a1	yes	14	10	11	11	248.8	269.017	271.113	159.546	150.182	253.279	185.901	230.747	230.71	155.055	197.459	221.991	170.819	240.132	231.988	154.147	197.753	248.012	147.226	265.901	148.838	179.979	218.903	220.413	0	382.295	79.561	284.019	139.311	120.747	82.3169	26.3545	169.78	85.0251	574.083	0	173.473	162.226	143.756	158.973	178.474	136.983	175.527	147.23	99.9145	201.5	190.209	148.492
Adm	yes	14	10	6	11	248.569	139.008	125.658	149.706	1.99457	225.638	251.895	13.7948	240.741	285.022	488.016	70.9844	121.89	144.834	39.0418	23.8288	119.477	18.7513	19.1079	121.663	80.9475	41.1782	58.332	50.8871	0	0	0.143498	38.3327	15.0633	241.934	1.71641	0	114.328	0	0.453136	0.136935	65.368	15.7974	61.1163	34.4036	25.3014	8.62367	18.6858	5.00902	23.7263	25.0435	16.7062	17.4984
Atp6ap1	yes	14	10	10	11	248.153	240.046	259.648	260.688	415.664	288.569	178.501	269.786	348.073	309.696	391.541	290.148	244.975	191.307	86.7508	125.668	159.142	148.009	167.558	145.029	87.3885	138.792	190.179	160.414	0.668237	293.576	1.49477	136.05	143.001	616.91	158.571	323.023	365.159	480.714	0.584186	0.597158	203.625	88.9719	138.498	136.6	94.2718	122.744	134.208	127.514	102.767	178.172	127.053	146.783
Tmem176a	yes	14	10	11	11	247.642	144.85	52.6183	117.103	77.199	55.651	349.923	67.178	124.389	416.713	203.409	180.061	184.198	49.5228	445.427	291.491	345.689	424.815	157.832	297.301	114.859	153.054	281.301	316.598	0	166.509	1.06939	252.314	265.688	160.285	82.2037	316.164	1.23919	92.0262	379.475	0.910909	327.767	420.714	323.283	358.851	573.238	296.848	481.545	588.811	379.554	423.907	363.268	321.429
Esd	yes	14	10	11	11	247.608	192.91	212.356	244.657	185.261	229.186	254.32	168.221	204.132	252.536	280.027	276.451	191.306	214.956	341.871	378.499	353.335	358.189	350.189	312.497	758.3	331.872	430.463	338.854	0.167551	746.566	165.419	194.349	250.011	492.199	200.504	488.846	75.8799	133.377	1.11253	0	229.082	399.434	503.208	333.934	304.886	376.978	312.604	273.477	332.305	394.695	380.64	483.846
Tpm1	yes	14	10	13	11	247.556	496.378	89.882	188.529	126.063	345.081	412.086	874.423	164.48	355.489	111.959	209.14	158.01	96.0972	489.778	378.457	540.018	431.134	374.115	338.284	435.368	354.492	542.08	423.718	2259.45	668.88	1172.31	1542.29	1805	204.091	2446.55	959.303	1791.87	1334.67	859.84	1081.16	962.425	912.183	945.257	577.374	1252.64	1492.18	1229.62	2056.26	1344.64	825.087	1153.45	1135.09
Atp5pb	yes	14	10	13	11	247.521	269.824	206.729	218.057	243.642	296.156	348.222	268.653	304.699	244.891	252.233	207.916	212.278	337.618	316.234	344.845	333.683	324.129	314.895	366.257	292.59	326.73	385.996	282.809	472.906	451.289	519.49	375.554	275.452	459.572	347.647	726.639	456.074	109.614	383.978	256.754	467.333	501.021	399.02	305.062	397.321	459.024	351.359	481.18	273.505	532.177	466.62	433.312
Tm9sf2	yes	14	10	13	11	246.839	175.039	244.84	220.475	212.593	249.997	193.256	298.655	169.588	204.498	274.446	210.991	101.977	251.121	124.492	89.4275	162.022	221.247	186.891	155.261	102.842	191.905	195.459	173.407	249.152	323.917	298.468	205.367	216.75	380.117	158.767	130.924	323.238	172.328	197.209	274.306	298.883	103.964	143.267	155.55	147.431	142.029	103.607	200.133	115.539	237.781	139.647	191.911
Septin7	yes	14	10	12	11	246.396	175.372	171.95	187.318	202.94	285.193	202.994	226.616	152.286	208.223	178.461	176.917	160.874	168.84	214.216	315.759	200.308	197.254	215.543	182.898	311.438	201.461	206.543	171.691	611.066	1147.86	220.799	501.436	574.506	318.553	282.894	1434.84	407.342	531.532	0.580991	984.913	155.584	612.281	264.343	215.966	510.914	357.019	304.785	587.506	181.947	391.52	359.848	384.864
Sec11c	yes	14	10	12	11	246.166	241.626	432.821	166.539	491.351	401.09	177.192	360.22	457.814	169.869	227.484	447.748	174.994	371.035	69.6565	95.9593	141.392	169.814	302.398	151.406	162.466	88.7374	107.076	99.1359	449.113	0.199785	1.82369	99.9039	82.5123	772.285	3.45959	301.49	99.1847	290.777	40.5148	23.1102	31.5648	111.354	270.939	258.518	111.214	120.457	218.784	89.7284	356.392	117.335	249.726	205.887
Cfl1	yes	14	10	13	11	245.742	238.129	145.79	195.715	229.684	189.655	180.403	289.504	145.334	199.789	223.838	194.239	160.204	164.649	326.089	308.479	481.497	410.131	377.401	369.951	552.347	494.301	598.95	447.434	498.188	214.956	352.435	353.46	400.401	135.09	444.4	556.68	320.762	410.451	75.4656	318.92	400.001	590.618	714.674	567.965	569.354	715.069	609.129	648.001	543.68	730.728	604.58	700.675
Smdt1	yes	14	10	13	11	245.617	276.5	235.137	293.582	273.466	244.897	330.754	335.144	219.291	232.663	218.052	243.634	255.719	341.863	317.112	320.904	280.188	326.413	296.478	283.482	308.777	321.683	338.131	349.113	1.05455	478.908	346.375	320.95	363.214	237.627	574.732	155.327	267.965	252.212	447.698	695.553	414.398	342.014	352.344	358.536	274.755	360.742	269.742	348.755	428.054	332.811	401.829	348.474
Npdc1	yes	14	10	8	11	245.229	221.098	206.432	201.134	257.023	205.075	170.026	255.367	153.089	239.346	206.049	229.885	169.922	185.771	159.867	98.9449	194.203	298.897	192.076	191.777	69.9707	198.008	195.294	188.489	0.448243	4.91716	4.53929	164.057	35.1497	0.388099	128.644	92.3338	56.6361	0.3864	0.427181	0	257.074	48.6248	170.607	257.819	86.9081	79.8904	131.088	94.2921	202.39	162.202	127.851	100.489
Ginm1	yes	14	10	11	11	244.808	224.996	243.279	162.455	97.4499	178.76	218	301.241	197.005	168.027	204.72	195.172	197.522	197.066	110.699	100.7	151.24	131.775	120.791	114.198	127.006	81.5772	92.3915	133.927	0.074825	127.696	428.896	222.599	296.339	353.004	2.00795	5.98894	176.617	129.691	1.52588	0.368575	87.62	165.893	110.298	110.306	193.288	130.34	142.668	166.878	87.6309	93.5936	94.7377	101.751
Hexa	yes	14	10	9	11	244.259	167.128	320.665	229.242	406.171	208.264	184.757	135.737	206.631	254.847	419.922	215.643	155.995	197.832	110.406	137.966	157.608	265.184	205.417	139.449	39.851	127.678	112.878	142.191	0	244.121	83.2863	146.288	49.2697	87.3358	61.8697	0.0978166	64.0889	95.6601	0.335187	0.090427	13.2132	76.3582	137.072	200.611	150.11	73.7901	117.832	129.373	130.934	106.378	100.519	117.111
Etfb	yes	14	10	10	11	243.792	204.208	245.665	245.593	151.729	279.271	272.791	293.449	244.733	307.281	269.564	356.839	306.483	267.872	315.769	267.88	317.976	254.139	228.414	306.566	550.846	298.309	334.681	304.482	0.284786	278.467	0.75304	374.416	555.024	0.23655	237.88	697.562	202.508	344.01	652.015	394.864	279.743	427.098	330.812	258.311	393.414	353.175	386.153	393.295	308.095	368.586	301.805	350.502
H2az1	yes	14	10	11	11	242.276	268.895	155.588	264.205	319.705	124.491	321.79	211.399	175.17	265.745	174.447	220.763	284.032	206.933	597.464	1140.9	633.796	503.195	847.022	703.967	1605.86	1073.41	1294.8	509.705	1008.9	477.252	350.577	396.546	482.157	0.606139	551.552	674.011	337.067	254.245	653.645	0.713093	342.332	2042.53	1283.91	673.663	1036.65	1299.54	881.428	1356.86	784.872	1764.55	1162.24	2071.47
Psmb5	yes	14	10	11	11	241.967	190.54	186.646	209.214	244.504	183.836	177.501	220.422	318.651	271.996	291.58	186.353	212.723	215.042	285.966	338.393	414.682	314.138	334.332	350.193	191.951	388.19	520.647	414.243	236.968	202.286	318.825	225.682	149.84	183.886	487.721	34.6241	256.429	278.09	0.665835	0	172.345	472.915	503.767	376.584	484.368	563.484	429.404	364.824	406.01	560.581	470.654	434.688
Scara5	yes	14	10	7	10	241.181	463.986	525.879	283.161	738.279	388.084	244.94	313.062	496.84	314.777	434.345	276.941	261.922	284.058	165.975	88.9857	103.467	49.5887	120.568	109.224	49.4186	75.3623	36.3724	112.857	0.412963	132.258	777.088	37.8754	0.227669	161.885	3.1148	0.289091	439.318	0.138095	0.628079	0.0900806	260.14	5.88379	5.12013	22.8515	1.21518	8.42735	50.3693	0.619065	35.2855	3.19797	16.2757	1.03969
Selenos	yes	14	10	9	11	240.945	208.636	297.13	121.141	419.567	333.816	228.031	302.519	365.775	235.616	242.305	257.875	139.824	254.657	224.483	281.336	233.446	269.248	218.884	279.776	594.929	289.239	270.356	213.73	0.285297	0	150.683	67.3408	73.696	711.453	2.38604	78.7177	150.85	257.17	0.614937	0	76.5485	183.292	231.204	202.803	173.773	214.053	203.901	165.32	184.086	296.696	193.459	192.841
Psma4	yes	14	10	10	11	240.943	217.823	198.079	205.886	253.307	154.58	288.075	153.54	191.511	292.33	185.304	213.903	87.0284	192.58	285.978	348.202	290.387	240.144	307.27	250.632	396.653	295.796	409.392	268.844	0	604.732	1.3351	218.224	144.293	162.692	226.593	0.0933573	153.096	368.177	1.54482	0.261764	343.995	390.369	361.481	267.896	341.356	312.214	251.248	329.348	249.245	465.586	357.118	351.928
Pttg1	yes	14	10	10	11	240.358	176.16	161.871	217.134	245.173	130.808	194.349	224.116	196.951	256.878	142.568	138.666	242.456	152.032	121.491	93.4943	120.219	104.047	121.897	80.8685	204.362	66.8283	81.6999	75.8054	1275.89	226.771	654.876	189.185	407.934	405.409	156.316	151.418	81.9512	0	0.789942	0.902802	333.479	137.49	107.788	100.521	123.204	131.364	92.1721	134.177	86.1382	90.9366	93.2645	115.028
Dap	yes	14	10	10	11	239.61	173.975	246.891	208.02	360.65	283.2	232.838	195.534	245.768	260.652	213.723	287.833	190.355	267.264	325.911	399.83	429.243	484.595	349.311	499.77	256.93	391.488	434.257	383.828	0.0734121	276.026	169.604	128.98	56.6735	328.178	103.897	86.4892	229.203	0.150299	0.65023	145.25	269.148	309.814	373.94	442.46	345.251	296.335	349.384	249.873	294.97	411.348	359.381	357.858
Chmp2a	yes	14	10	13	11	238.541	327.88	261.931	197.912	225.828	289.044	289.365	296.79	234.743	288.586	268.399	326.776	161.103	253.297	234.783	236.662	266.224	276.976	210.939	235.808	556.393	203.456	209.72	268.396	513.494	171.062	105.083	312.649	225.62	13.1881	133.872	336.941	254.899	349.55	272.727	399.804	378.442	258.862	238.323	201.505	193.38	227.159	250.39	236.843	274.163	210.256	244.141	196.097
Ndufb6	yes	14	10	12	11	237.712	278.711	219.53	215.037	114.866	244.565	391.548	399.341	256.821	245.705	160.932	269.757	162.437	218.184	350.668	381.634	294.751	273.133	306.095	301.442	567.355	315.503	369.296	363.057	1175.45	203.289	471.739	338.206	420.833	657.222	798.258	305.031	190.996	404.376	349.787	0.721207	499.223	508.979	412.502	268.692	321.056	537.785	376.424	490.242	461.728	401.333	489.923	478.498
Tsn	yes	14	10	13	11	237.575	116.845	146.256	222.907	120.04	166.704	147.894	69.9388	207.887	145.497	183.596	238.697	151.318	170.97	154.442	248.947	205.724	185.817	151.287	182.998	237.192	176.229	208.087	160.226	1.51307	442.989	182.411	196.907	197.079	151.466	252.659	226.175	209.46	124.527	270.455	1411.7	241.917	253.946	197.541	182.268	169.578	241.462	167.982	195.21	223.073	221.176	225.431	233.744
Abi3bp	yes	14	10	7	10	237.443	225.342	294.516	151.049	340.413	212.575	146.488	182.239	222.955	152.309	178.066	190.521	165.138	154.96	83.695	37.6484	97.9299	96.0934	82.6438	73.8605	63.8854	43.8324	37.3324	66.3694	0.071689	83.2044	259.004	37.3058	0.113707	279.193	2.53452	0.0371084	15.2078	0.153587	0.256335	0.534138	101.08	5.34854	12.6973	20.7799	2.63053	0.974445	13.0562	3.29981	12.4137	11.1038	8.58983	4.60637
Tmbim6	yes	14	10	11	11	236.737	152.802	236.431	209.741	295.612	273.045	159.55	281.649	274.818	277.515	319.873	195.827	200.026	209.512	183.35	166.236	199.427	247.183	236.199	186.412	352.407	301.216	206.616	216.859	0.263804	183.07	315.441	255.478	184.598	247.973	268.02	538.999	262.782	474.43	116.698	0.432126	231.38	233.412	292.098	265.089	346.159	209.772	257.119	329.946	184.937	276.511	170.568	222.17
Dpm3	yes	14	10	10	11	236.732	336.874	363.002	327.768	248.343	286.967	503.21	297.996	360.061	251.719	268.666	386.32	350.054	312.232	289.747	241.228	263.009	244.192	277.739	238.789	349.964	202.705	262.119	238.092	0.491729	151.312	268.064	250.168	235.082	565.036	806.595	274.058	341.313	170.544	0.366566	0	230.486	159.244	203.351	232.8	147.071	184.944	176.439	169.753	239.67	189.951	231.914	219.643
Creg1	yes	14	10	11	11	235.734	104.216	179.909	142.741	97.2138	148.54	101.831	100.719	122.898	119.582	167.43	105.116	142.688	168.445	124.431	97.3832	112.594	112.349	122.185	131.556	103.92	80.871	66.9052	100.979	0.445866	130.701	78.3048	49.693	37.5153	174.942	62.0432	118.569	159.157	205.884	0.0680626	2.25696	148.012	46.4858	66.6608	97.5073	72.333	52.3358	53.3314	69.4884	62.6703	61.2257	55.7971	45.9857
Lgals3bp	yes	14	10	7	11	235.616	150.987	108.033	275.503	205.614	74.0647	176.246	45.4913	156.136	386.699	189.937	65.6972	190.41	131.225	428.52	353.125	345.404	403.499	429.89	580.121	443.571	486.54	346.442	356.672	0.0929812	0.0596736	0.753146	185.393	68.0657	225.779	1.16589	5.61352	133.55	0.225565	0.626591	0.304676	107.143	212.104	167.736	269.307	218.378	220.875	373.241	329.814	118.998	412.52	152.894	183.585
Herpud1	yes	14	10	11	11	235.163	226.424	200.668	174.58	179.666	200.466	113.018	190.222	264.926	143.619	297.364	235.236	97.7157	210.809	66.519	79.0679	79.0892	138.728	83.4509	76.7289	195.154	77.7485	98.9141	71.7144	0	3.77299	156.99	76.4287	66.1466	141.187	162.534	110.726	46.0895	87.9493	137.844	0.337239	155.402	57.0349	53.8631	65.1399	73.8651	40.8333	60.9453	53.1035	85.635	90.6734	62.7363	70.0811
Mrpl30	yes	14	10	10	11	235.09	232.192	244.787	269.406	78.3998	320.967	203.085	64.7196	254.117	190.896	78.7847	169.919	226.875	313.178	304.685	330.302	281.311	206.945	208.852	244.486	229.997	253.063	297.471	244.542	0	404.586	256.083	255.521	293.429	0.210197	174.291	0.760329	201.604	220.537	1.52817	22.3437	214.489	372.961	307.089	248.362	335.782	306.38	241.438	260.557	186.591	248.591	280.599	275.962
Morf4l2	yes	14	10	12	11	234.308	199.37	265.097	240.408	289.988	324.021	332.082	214.161	406.331	353.481	315.483	285.654	198.297	338.629	435.682	595.306	466.789	515.022	518.84	485.49	670.936	621.764	662.549	457.41	0.382629	668.672	109.168	208.405	325.166	398.248	360.394	214.927	238.484	384.981	1.85327	245.065	219.546	637.466	525.789	533.34	507.557	470.989	379.473	465.691	364.666	734.119	477.645	581.704
Txn2	yes	14	10	13	11	233.772	194.239	158.431	109.653	205.138	143.778	166.99	245.322	227.768	232.905	142.665	140.886	121.708	227.861	163.203	177.433	148.716	160.974	164.726	161.863	136.284	176.018	222.849	176.894	510.307	86.1118	479.484	255.042	70.7565	79.8559	301.14	395.87	305.375	187.613	177.392	530.408	361.7	223.91	224.397	192.998	264.953	316.624	211.61	201.428	184.688	272.513	200.39	225.487
Matn2	yes	14	10	8	11	233.498	191.957	276.064	103.41	707.141	336.925	124.487	206.157	300.082	110.193	256.202	249.036	72.9697	222.618	83.8226	96.3046	56.4213	101.62	94.2188	115.154	75.3637	72.5859	70.6829	79.5225	0.0381024	0.390249	312.039	83.6726	20.1715	245.669	2.50437	73.917	8.64619	0.0768536	0.302715	0.0966352	153.899	38.631	57.2143	113.632	63.4177	22.0161	52.8445	36.3325	87.1698	34.0647	36.68	45.1069
Efemp2	yes	14	10	9	11	233.373	247.42	204.821	151.189	188.932	179.331	200.122	121.172	189.389	121.29	313.923	153.019	146.064	169.193	624.109	279.398	663.938	535.47	604.534	502.602	71.1025	512.437	719.373	570.084	210.437	153.727	1.00356	159.471	109.381	143.912	130.897	0	115.91	0.310773	1.23447	0.137871	0.0935005	156.046	386.558	372.188	321.323	255.617	410.223	257.313	308.26	587.906	288.736	343.688
Myl12b	yes	14	10	13	11	233.341	303.827	362.791	299.198	327.112	318.094	166.764	229.516	287.73	319.941	293.096	330.405	306.411	349.391	258.882	107.625	236.661	295.64	289.245	282.36	192.913	257.135	109.891	207.68	399.466	630.36	259.713	330.798	255.324	143.505	136.157	477.229	200.684	249.777	415.167	189.62	292.916	103.165	191.836	221.714	237.469	143.546	153.26	220.774	194.767	142.585	317.047	202.145
Dazap2	yes	14	10	12	11	233.226	188.735	184.818	229.495	239.913	217.792	195.156	224.421	137.251	237.786	276.89	231.761	189.726	133.472	126.175	115.193	202.384	205.504	152.235	173.422	251.588	128.561	147.467	180.154	314.003	255.751	345.261	374.71	273.323	180.33	208.121	64.2815	332.865	125.489	445.963	0.488079	398.646	155.336	201.489	169.651	228.922	140.405	169.519	209.125	243.931	186.603	196.157	201.944
Sptssa	yes	14	10	9	11	233.15	142.815	296.015	206.071	327.4	271.621	257.101	182.824	283.787	152.388	259.244	273.429	184.597	244.084	136.657	135.788	116.83	153.53	191.229	175.38	163.515	145.505	97.0998	130.958	0	224.518	189.542	190.481	159.631	0.309055	63.3634	320.398	218.105	166.046	0.529798	0.142246	352.781	112.585	159.201	130.74	184.653	91.923	107.246	122.819	176.756	118.154	128.909	181.952
Prdx5	yes	14	10	12	11	233.135	159.456	243.327	178.907	235.219	244.668	181.225	190.471	195.13	208.357	172.798	253.142	161.189	250.235	434.826	361.648	417.278	385.987	449.298	442.663	539.621	461.453	471.9	548.83	0.208087	153.251	352.179	243.108	244.077	212.968	261.757	688.205	80.2191	387.045	139.076	225.668	218.507	406.931	513.049	574.19	506.275	596.656	639.275	346.175	524.572	442.896	502.622	409.565
Rasgrp2	yes	14	10	11	11	232.787	162.75	292.613	67.9502	451.674	415.877	137.433	417.575	402.471	139.656	279.401	347.772	217.263	344.116	104.321	66.1934	38.2129	8.4171	70.8864	92.2564	19.1675	2.08311	15.3196	35.6298	264.103	0.182583	182.271	354.372	404.255	414.881	598.29	326.779	294.365	694.86	0.526302	114.256	291.44	677.238	157.095	117.794	429.987	503.575	605.895	665.263	163.079	219.429	379.637	233.554
Cilp	yes	13	10	6	8	232.742	247.039	207.76	205.86	0.0450246	221.453	293.147	66.7081	93.2067	649.371	211.139	208.874	206.717	283.084	45.2068	184.243	387.129	588.41	118.137	258.564	176.077	172.257	42.7048	215.951	0.125937	127.323	0.509306	182.058	0.242683	492.902	1.78437	0.0220157	115.317	0.0504769	0.352463	0.205994	585.455	36.2518	21.1497	130.467	1.18811	0.467893	0.197613	0.562367	27.2043	20.4219	31.245	3.70786
Atp6v1g1	yes	14	10	12	11	231.661	217.336	221.635	203.483	106.008	189.511	296.01	293.954	215.005	237.762	257.268	305.096	148.514	267.716	152.237	251.476	214.888	260.431	179.741	164.673	313.393	162.51	186.676	175.608	0.21235	188.738	527.458	337.906	342.269	216.72	225.412	403.278	166.885	224.272	189.686	422.557	164.405	229.33	252.762	226.111	243.256	162.8	191.669	196.744	255.921	201.387	239.544	257.851
mt-Nd6	yes	14	10	13	11	231.469	444.019	203.301	600.945	131.475	280.397	770.561	331.84	319.596	450.576	180.572	406.671	958.599	445.148	453.422	328.112	355.93	175.891	361.575	325.673	267.009	289.685	238.496	575.375	361.005	331.676	849.983	370.314	1113.95	32.9879	394.436	547.72	276.928	451.611	1922.81	655.01	393.703	222.553	258.346	392.981	220.828	500.519	674.713	300.256	1191	174.002	641.209	350.681
Mpc1	yes	14	10	10	11	231.05	232.449	182.459	206.241	329.808	336.013	356.024	316.357	349.415	252.253	196.915	272.319	204.342	268.348	223.617	325.871	298.181	291.843	220.142	249.327	485.101	254.849	261.585	242.118	741.223	231.489	518.577	384.673	325.331	0.333964	792.654	56.0845	700.407	414.846	0	0.412169	372.337	394.249	392.744	201.141	299.403	278.013	223.443	322.238	227.313	299.716	276.541	313.955
Rab1a	yes	14	10	11	11	230.713	173.696	239.301	164.513	279.316	174.261	184.935	237.414	184.73	194.168	198.659	186.297	193.006	228.415	205.737	267.067	294.99	273.25	253.532	219.739	326.327	317.154	295.451	269.256	42.6451	0.129486	184.376	174.784	170.771	88.6328	229.868	182.411	99.7431	268.408	0.481498	180.822	154.983	239.053	281.222	263.701	322.008	276.901	291.154	263.023	193.816	304.474	230.323	281.465
Ubl5	yes	14	10	11	11	230.447	224.765	346.449	385.075	368.522	285.146	364.283	333.113	297.563	335.374	185.796	314.731	388.463	338.104	411.228	323.628	451.74	337.607	380.479	366.785	276.672	326.376	386.188	393.406	0	129.577	783.452	410.127	349.448	347.473	212.934	406.033	245.125	345.407	235.605	0	559.26	376.086	444.649	437.017	404.839	359.881	368.609	391.229	418.736	334.317	469.215	477.642
Cetn3	yes	14	10	10	11	230.269	143.488	155.287	203.418	172.097	190.924	180.264	104.996	192.734	235.271	142.177	232.308	185.518	229.679	207.76	245.524	171.957	177.671	187.666	174.771	370.998	201.779	185.311	194.537	0.535983	0.58165	579.811	301.794	382.83	138.554	288.648	209.813	189.081	499.214	935.975	0.507973	200.272	266.828	235.068	182.508	267.574	201.724	197.988	244.136	207.546	199.516	287.171	259.785
Xbp1	yes	14	10	12	11	230.06	210.557	287.387	177.385	348.617	275.212	294.708	265.972	331.094	243.731	343.308	270.514	165.973	284.621	177.694	189.687	206.332	183.612	212.188	192.7	227.037	224.04	248.935	193.086	286.764	54.1229	283.912	211.874	66.1372	205.402	89.0706	124.247	127.174	2.24152	1.09876	0	61.1802	146.973	235.297	202.576	122.484	161.728	180.989	154.249	141.62	251.595	216.475	182.32
Atp5f1a	yes	14	10	13	11	229.37	259.363	283.587	174.157	258.978	267.186	318.045	391.005	225.366	320.773	303.865	309.112	202.089	275.601	297.011	203.412	305.171	288.988	245.182	278.845	261.035	301.332	336.061	280.004	441.7	524.846	701.459	426.236	493.054	176.538	908.118	651.89	565.467	736.989	359.25	254.104	538.496	226.245	297.824	304.404	490.435	397.063	353.343	490.646	291.146	447.459	331.583	387.442
Pcbp2	yes	14	10	13	11	229.241	238.546	197.371	154.402	162.717	201.674	278.842	165.762	284.297	260.022	182.359	242.599	280.363	303.727	378.085	275.368	224.915	221.971	261.764	254.932	233.036	295.514	225.56	240.824	46.7693	319.317	385.75	122.626	217.127	142.227	8.67402	175.592	166.882	122.648	1.93742	232.851	221.697	248.755	170.679	245.546	171.802	297.422	289.957	190.965	390.052	175.063	236.188	197.612
Prnp	yes	14	10	12	11	229.014	259.624	236.684	264.135	126.878	212.551	203.833	160.621	218.926	348.748	348.531	222.291	186.964	180.971	102.336	100.005	194.837	194.929	187.007	126.376	130.641	185.733	104.269	163.325	170.473	354.512	1.06501	112.965	14.9469	723.051	1.79269	0.0441525	147.576	77.2826	304.646	174.986	319.988	40.275	108.13	119.041	50.4311	44.7038	39.38	58.3074	109.389	62.3076	90.7888	63.8262
Fdps	yes	14	10	10	11	228.698	91.4756	149.978	80.6898	542.011	127.566	8.10358	237.485	144.2	134.308	63.4082	99.9922	113.366	314.963	41.2265	61.4747	66.1426	38.5227	71.3502	52.215	104.81	101.906	98.2498	46.0801	0	313.49	0.0826454	59.7013	120.031	383.871	257.29	153.645	42.5887	300.636	0.847809	798.794	90.9357	168.627	63.4921	26.7563	28.5264	140.091	106.412	82.7142	44.1507	95.4278	106.85	82.1307
Nbl1	yes	14	10	12	11	228.576	294.696	279.828	486.597	102.521	160.069	219.179	219.929	140.944	987.623	343.553	352.137	339.323	269.47	339.659	190.168	298.348	411.903	284.531	196.063	93.2509	231.397	120.2	194.868	0.124407	1811.63	103.154	588.783	499.315	556.754	1.26186	718.162	842.891	387.796	251.616	308.862	667.965	49.9911	126.592	121.953	296.204	63.8795	135.753	137.226	162.191	83.4747	135.622	69.0679
Mcrip1	yes	14	10	11	11	228.113	147.939	221.177	151.092	220.922	187.147	132.2	249.72	217.722	186.436	228.06	203.61	160.665	247.636	230.715	231.387	231.71	241.339	250.818	213.484	106.352	233.037	278.221	288.714	0.0987491	149.302	251.802	160.164	55.5175	116.323	97.4627	117.262	112.952	93.7755	0.53879	1.78683	195.353	146.971	192.635	228.03	180.731	126.903	164.961	146.2	190.28	237.026	197.389	187.143
Rbbp7	yes	14	10	11	11	227.95	146.875	169.701	188.607	127.329	242.592	174.826	164.971	170.478	162.687	270.582	182.584	151.11	165.902	159.196	202.924	179.897	234.193	217.046	222.341	258.604	205.244	245.76	163.801	0.0596147	663.954	425.789	256.246	267.203	280.687	374.766	222.267	323.384	277.516	0.483533	285.511	60.6543	266.537	216.457	157.79	262.426	237.713	182.123	304.23	130.668	307.18	209.734	292.259
Clk1	yes	14	10	13	11	227.907	210.321	210.79	211.703	247.852	146.821	170.608	194.722	195.91	133.279	234.095	253.044	173.981	195.318	106.441	166.149	113.129	162.68	127.341	126.802	118.919	115.867	106.262	162.915	859.953	167.455	548.55	350.722	294.849	138.624	182.009	284.413	107.293	302.212	1.5977	938.119	215.197	128.014	112.756	145.407	163.242	82.7985	138.805	105.035	121.562	104.823	147.709	141.37
Rhoj	yes	14	10	11	11	226.904	195.416	265.018	151.002	243.559	260.569	160.366	283.396	232.047	168.423	228.138	297.009	188.664	196.892	181.469	132.097	169.922	218.4	181.463	146.764	138.214	169.502	125.826	136.809	0.0460573	214.153	426.123	258.467	250.475	229.829	143.872	224.857	290.997	306.438	0.589655	828.859	64.7779	156.011	130.851	126.084	224.532	182.321	163.877	248.559	112.004	145.907	143.478	106.384
Cers2	yes	14	10	13	11	226.583	122.811	115.094	88.8108	223.284	149.128	134.689	211.95	174.207	149.043	155.008	162.238	118.014	187.525	100.209	81.8576	140.919	173.733	165.988	99.1548	70.9196	94.2287	138.775	104.976	138.925	220.535	97.3665	188.772	165.611	108.121	252.655	151.49	260.672	210.382	218.789	522.486	167.659	106.694	210.222	152.756	128.539	135.7	89.5244	136.055	160.506	162.795	144.854	183.157
Use1	yes	14	10	11	11	225.875	180.781	219.095	217.515	156.274	261.836	224.341	219.623	197.391	236.642	313.521	274.736	204.377	311.113	223.657	276.995	169.637	213.601	208.488	176.636	128.03	140.002	148.632	177.837	420.074	188.607	106.131	152.48	73.4681	0.228665	459.619	300.875	160.56	317.024	414.188	0.572659	319.547	194.058	156.621	182.63	207.968	103.219	170.813	185.798	199.82	122.418	190.071	133.487
Tubb5	yes	14	10	12	11	225.632	228.553	246.295	196.285	365.492	227.265	298.154	240.536	296.033	279.094	240.276	241.565	198.726	230.154	498.77	486.217	575.295	531.116	538.771	454.378	1165.08	783.089	793.003	423.842	244.282	368.984	155.787	209.979	179.422	761.517	310.37	286.152	156.299	409.142	2.77481	0.529597	244.529	827.796	1112.87	670.975	802.899	857.352	692.781	935.589	710.728	1098.52	602.968	1054.92
Eif3h	yes	14	10	12	11	225.307	235.511	235.942	258.863	284.397	230.391	255.317	252.071	270.799	255.986	256.156	223.325	191.676	305.379	299.439	309.028	239.381	284.03	250.798	302.841	144.772	235.174	308.059	252.231	418.426	171.65	104.794	251.156	285.841	239.357	69.0656	144.347	359.223	110.734	1.17185	0.297887	323.486	283.402	272.852	302.005	347.68	251.102	245.45	280.586	304.847	336.694	334.832	313.606
Rab14	yes	14	10	12	11	225.099	284.347	364.783	205.302	268.638	233.02	329.05	331.163	283.732	222.57	292.395	370.201	290.383	294.214	197.307	192.563	228.246	275.122	272.64	258.326	257.291	304.555	214.105	209.94	803.608	415.193	146.629	296.614	212.569	137.865	213.915	0	263.529	557.005	169.865	681.513	323.195	277.106	291.697	251.002	430.339	280.688	261.624	346.459	244.053	268.643	272.918	231.787
Scp2	yes	14	10	12	11	225.04	218.217	280.13	266.619	253.292	359.342	388.805	281.766	220.852	284.972	270.806	328.801	176.156	298.431	175.506	328.792	363.376	312.452	276.586	259.811	302.608	186.481	185.747	267.655	0	356.851	413.257	372.992	540.86	573.953	243.728	309.396	453.264	735.443	712.606	224.091	518.55	337.325	261.918	282.304	228.98	249.615	293.373	348.188	170.723	275.472	317.915	261.412
Steap3	yes	14	10	8	11	224.791	133.487	266.89	240.136	647.961	248.278	171.98	228.887	250.852	210.12	269.14	215.889	272.914	308.302	118.565	71.2438	99.1478	153.83	170.156	132.096	43.5712	78.9085	62.7222	145.266	0.273561	108.297	322.939	38.2829	32.5718	255.5	1.73549	0.082288	310.312	0.0782682	0.469703	0.317577	113.103	12.8933	67.5557	153.058	62.397	21.0076	70.1566	16.1931	87.4752	21.7312	32.0911	41.1497
Trf	yes	14	10	4	11	224.566	219.02	643.719	103.213	383.48	703.552	60.6545	376.677	297.506	102.996	637.461	325.909	123.734	467.453	251.232	9.32471	172.68	170.714	628.103	410.789	86.9532	11.1662	61.213	87.2688	0.173127	0.296562	2.59415	274.86	0.551547	1219.84	5.63825	0.183943	0.106649	0.675215	0.811098	0.725886	0.106941	35.6103	285.278	465.157	208.022	67.6594	885.715	36.1545	319.533	22.8153	20.3393	48.7802
C4b	yes	14	10	2	11	224.429	449.703	122.569	285.135	8.57731	193.581	784.423	62.5471	333.09	565.995	266.743	111.414	519.276	172.842	250.039	208.241	181.649	91.0669	196.083	77.9646	105.062	120.414	35.3411	156.168	0.544096	0.0729282	0.32053	74.5257	0.0392968	0.418473	0.859626	0.0332905	0.0223366	0.0763174	1.76477	0.0964249	0.106086	11.624	4.33652	14.4247	4.30976	3.81133	15.5529	2.68518	11.7644	2.96324	3.864	1.36276
Naxe	yes	14	10	10	11	224.354	161.997	167.801	188.194	209.017	235.567	184.049	155.556	279.963	259.506	286.021	263.999	196.512	255.217	252.585	176.909	231.173	253.06	257.573	227.171	188.598	212.434	209.163	256.014	0	200.587	1.10451	137.312	146.964	152.199	80.6607	288.011	117.896	0	133.418	0	148.43	163.745	202.573	181.281	150.248	172.137	144.486	137.566	86.5506	159.921	211.196	227.935
Dhrs7	yes	14	10	10	11	223.787	148.466	165.397	215.336	165.099	165.891	180.122	134.842	145.76	140.137	150.502	162.954	112.271	205.691	50.5204	76.6799	107.273	101.487	132.072	110.887	162.42	131.95	110.835	117.394	0	343.148	0.0720593	105.707	25.3758	247.199	52.4009	157.878	171.796	343.003	160.7	0	224.341	86.4543	64.9292	73.6838	54.0575	67.4389	62.1693	50.8709	60.1112	96.3757	56.9071	67.9817
Rer1	yes	14	10	13	11	223.426	210.846	200.855	137.024	248.671	199.858	229.78	215.986	265.716	209.161	171.382	190.915	188.123	200.017	240.822	309.089	256.486	272.114	230.319	260.181	266.775	287.769	286.855	274.46	326.938	390.453	95.3587	233.077	204.202	62.7847	125.745	111.136	93.6549	375.789	14.9655	189.709	77.9612	262.443	253.209	203.961	204.021	245.995	237.071	231.927	152.428	337.832	208.563	297.494
Bnip3l	yes	14	10	13	11	223.037	289.941	266.082	212.809	196.1	288.077	293.455	252.387	249.273	183.97	293.232	270.002	246.128	242.404	243.802	213.832	226.351	295.016	174.537	257.618	186.908	197.334	163.511	180.693	869.221	188.274	238.106	200.076	222.378	389.435	97.2009	692.788	108.046	144.671	85.3776	3.25223	313.518	184.119	196.255	199.652	251.494	117.223	200.401	145.512	159.385	164.941	252.314	189.523
Ms4a4d	yes	14	10	6	11	222.863	219.015	214.048	212.947	76.8415	148.065	167.049	145.696	158.433	238.951	315.807	189.026	230.813	152.076	148.667	133.281	130.141	106.516	137.402	235.596	157.778	128.912	124.323	108.26	0.075511	179.455	0.129745	94.2235	75.3627	118.968	0.828425	0	64.6296	0.0776088	0.717153	0.619956	40.1815	74.913	67.7209	79.6411	54.2858	45.4008	163.456	128.2	119.946	137.947	76.1782	101.348
Sec22b	yes	14	10	10	11	222.846	173.208	171.551	103.365	298.101	176.824	160.168	229.301	228.205	201.383	215.929	215.482	150.338	138.121	226.658	292.493	248.192	282.059	230.537	292.603	342.204	287.738	261.518	239.997	0.0758539	0.177903	132.967	117.947	143.143	422.75	169.789	168.119	134.505	0.621136	229.15	1.30804	209.844	268.459	207.214	218.876	156.642	194.292	185.505	177.581	148.32	269.06	209.232	246.632
Prdx6	yes	14	10	10	11	222.19	211.087	253.436	332.605	256.715	282.704	179.528	138.954	219.719	254.71	340.259	218.297	269.871	226.842	226.639	227.431	294.841	296.928	251.106	351.844	308.776	307.081	300.405	293.377	0.159192	209.718	457.019	289.822	271.021	56.6329	85.5648	550.872	209.376	139.012	0.479878	0.230063	92.4879	205.398	260.411	273.669	302.836	220.361	178.698	168.247	227.007	345.7	220.954	339.8
Ap2s1	yes	14	10	11	11	221.279	200.558	136.922	161.522	92.4094	253.83	228.555	251.755	242.106	301.635	207.125	193.384	170.76	257.82	298.645	256.788	351.809	334.858	250.717	301.026	197.983	387.387	460.458	336.772	0.15642	339.743	71.6603	222.276	333.281	60.2918	87.5101	274.492	268.987	234.693	1.76306	0.775314	402.536	489.893	409.139	348.607	404.275	425.498	407.813	462.735	439.616	478.531	404.08	432.752
C2	yes	14	10	9	11	221.029	179.514	133.248	122.632	30.2464	240.968	182.319	57.9826	244.925	323.955	269.267	85.8232	118.797	88.3389	138.092	154.135	116.098	126.814	51.0552	92.4787	52.748	29.3238	51.3822	64.104	0	89.0387	0.339728	142.537	200.443	110.239	1.54453	202.81	26.5968	124.13	0.180334	121.596	0.0277462	36.1623	17.6325	36.073	46.8822	8.03484	41.3201	45.5125	22.035	46.4736	11.5446	27.2007
Srsf7	yes	14	10	12	11	220.892	168.166	148.033	109.438	58.7694	88.5987	166.586	211.272	147.156	121.022	144.073	135.096	137.621	123.662	182.988	238.134	174.23	134.1	158.874	121.434	311.487	222.577	298.736	178.252	154.103	477.168	280.203	222.33	191.038	80.6988	127.822	297.916	177.824	541.046	0.467726	511.331	209.526	369.608	242.143	187.773	193.833	332.352	174.085	283.204	183.419	352.507	238.355	323.046
Gabarapl2	yes	14	10	12	11	220.691	198.351	268.958	267.996	312.351	171.131	187.606	189.07	210.811	295.394	204.051	211.707	226.337	207.143	104.732	117.388	131.186	135.836	151.782	92.7405	112.056	122.209	132.635	135.087	1049.28	260.838	608.045	259.183	118.727	70.7219	91.5502	128.095	242.949	0.0686722	515.313	374.707	379.364	164.224	156.26	175.352	159.461	132.071	158.667	147.434	170.708	122.208	188.729	163.816
Egr1	yes	14	10	11	11	220.619	269.985	388.671	158.536	394.694	145.794	71.1659	217.744	124.488	48.2572	262.064	230.704	93.4873	107.432	29.2727	22.7725	28.9349	18.1155	30.953	52.635	29.2867	40.9224	54.2947	39.1837	945.107	121.744	0.172499	101.265	65.2584	226.975	5.87277	0.235809	7.2723	298.144	23.8942	366.819	15.4166	20.954	63.2178	80.7132	42.0009	12.6041	30.7854	20.5734	21.138	46.3194	20.435	24.285
Prelp	yes	14	10	11	11	220.472	295.654	367.752	167.773	362.21	261.083	130.343	263.107	214.899	373.371	212.206	257.902	132.839	272.056	156.808	105.657	231.201	138.142	165.167	164.779	120.759	200.04	47.0005	86.4687	0.319412	137.988	160.276	180.075	211.135	275.944	402.053	470.841	643.259	418.975	0.602911	1296.88	96.8348	21.719	85.4198	111.802	83.3275	46.3522	94.4097	44.157	79.511	37.9339	30.124	25.0025
Npc2	yes	14	10	9	11	220.068	159.99	161.904	156.182	95.9213	132.801	199.462	62.4782	173.102	213.332	178.277	139.204	165.738	136.299	259.413	266.298	198.159	228.229	211.85	204.311	205.566	216.057	168.674	159.441	0.630901	96.6924	204.227	94.9865	73.7966	365.947	15.6513	71.6397	73.3725	0.085448	0.707816	0.553915	104.513	139.448	129.677	155.063	85.1732	94.3966	138.756	78.3937	103.348	132.641	104.937	128.693
Iscu	yes	14	10	8	11	220.023	197.088	140.432	149.602	118.68	91.7356	228.205	288.984	188.903	211.265	210.833	155.258	118.998	180.528	121.192	171.253	154.932	135.528	160.759	126.474	188.527	125.577	107.475	95.7522	0.434226	0.0864959	0.915655	342.232	443.977	130.366	486.918	264.004	147.051	252.475	0.639965	0	196.466	191.057	149.924	158.156	189.333	114.407	155.261	135.894	105.9	141.92	131.085	137.334
Dpm1	yes	14	10	12	11	219.51	77.311	100.179	212.533	86.9475	118.027	79.1259	78.0451	85.6963	108.241	149.393	151.325	86.3675	229.603	84.8195	105.41	120.654	103.611	90.6055	91.7671	66.5578	60.4379	102.798	61.3622	28.0567	308.86	8.23893	212.705	121.511	0.748708	332.291	265.428	2.19902	368.761	6.26645	35.8905	161.018	127.155	94.3967	91.5042	108.187	82.3659	54.2191	85.5177	57.2829	110.213	81.7744	95.6362
Pltp	yes	14	10	8	11	219.392	177.941	230.696	76.1041	139.751	162.395	48.5323	135.713	170.161	158.528	182.958	216.814	55.7054	144.168	125.334	47.2897	107.003	195.846	180.379	144.948	33.9963	83.4219	85.7791	143.271	0.295869	6.63631	0.682601	103.841	65.9398	0.0509173	1.16063	0	106.667	40.7251	0.211224	52.9181	42.6523	16.3061	113.418	285.987	448.222	77.053	119.939	123.711	151.225	31.8306	186.27	73.0552
Tinagl1	yes	12	8	12	11	219.365	175.463	6.22771	34.3251	0.176706	116.719	149.648	401.263	21.2259	171.035	55.8022	107.59	35.5484	0.127283	53.8281	11.4147	38.2546	5.06293	61.3337	1.43078	0.0832741	0.164832	3.45468	1.69048	533.942	544.447	521.845	655.334	1010.85	0.394664	3656.96	1645.3	823.592	1301.66	289.968	500.188	656.382	242.624	187.083	100.431	563.21	245.465	486.033	693.301	275.772	161.276	239.529	116.364
Cox16	yes	14	10	10	11	218.351	220.282	219.572	170.199	16.3946	193.559	168.612	127.229	134.606	124.257	101.201	150.021	179.492	247.154	193.353	176.147	217.987	221.413	213.521	150.752	219.746	174.398	194.834	190.089	0.639061	0.629484	1.00492	116.533	170.872	172.539	25.4322	387.388	90.4063	139.043	0.59655	2.92959	26.029	160.979	173.981	166.644	146.877	170.501	144.282	144.962	224.115	164.882	220.394	203.211
Tns2	yes	14	10	11	11	218.1	219.568	260.566	99.6715	183.97	120.354	103.595	265.25	151.092	158.962	143.516	229.002	266.039	204.931	75.0196	42.6247	79.6568	58.8302	71.2666	63.4192	36.4743	39.049	39.6606	83.7402	42.1217	0.214753	80.536	56.8536	64.6539	0.727311	217.337	155.839	89.0199	153.489	417.139	176.331	150.165	26.8376	27.2716	58.3123	49.4979	69.7165	79.4708	58.2299	72.3486	29.1008	49.8121	34.4599
Ndufb7	yes	14	10	12	11	217.219	237.242	124.944	302.843	237.825	275.829	313.243	378.313	158.359	316.72	206.362	208.218	184.848	301.951	279.521	334.962	289.601	277.711	232.488	278.408	861.451	287.805	267.073	295.046	698.707	0.160624	258.505	322.163	517.749	141.016	712.108	367.137	307.079	222.551	190.281	368.998	370.115	527.641	331.104	254.526	280.54	366.056	327.139	316.673	249.122	276.942	386.211	323.538
Pdcd5	yes	14	10	12	11	216.684	136.165	171.494	213.615	280.387	177.167	229.636	215.224	232.488	161.444	103.784	242.751	248.754	265.087	241.017	289.982	272.44	229.499	238.834	202.465	338.577	258.491	331.592	272.163	0	179.846	339.417	217.325	146.795	357.279	275.737	250.831	123.653	217.032	625.989	1497.06	251.426	377.901	295.183	240.652	241.83	322.59	294.802	267.851	186.19	332.578	310.781	300.122
Gas6	yes	14	10	10	11	216.463	361.163	210.85	139.741	54.8606	314.852	177.317	103.623	371.086	362.096	346.93	76.9372	139.028	139.796	166.244	75.2284	242.491	207.188	80.8924	91.6361	51.8591	67.3785	43.3086	127.71	257.089	174.451	100.554	300.915	346.185	0.17469	194.796	137.332	301.933	42.0157	0.170326	0.207185	666.783	4.14276	8.70149	49.4562	16.5122	6.14142	19.347	12.1078	15.0023	6.27199	22.0677	8.65566
Dctn6	yes	14	10	12	11	216.347	160.765	87.6919	157.018	171.789	153.761	145.888	239.898	168.361	146.762	171.962	168.53	109.379	130.771	134.917	152.578	147.709	116.512	124.009	151.175	134.735	135.54	152.248	149.033	345.907	4.65441	60.661	215.232	348.215	0.100479	698.031	215.58	315.351	484.118	602.469	824.473	93.1238	199.891	164.826	123.743	191.203	191.486	162.01	170.953	101.839	149.954	158.057	128.219
Aprt	yes	14	10	12	11	216.13	242.262	152.225	171.097	123.678	151.409	134.576	158.7	232.772	189.339	253.082	175.444	154.382	193.038	321.157	266.122	242.725	253.853	232.529	261.883	166.624	255.249	373.335	287.465	0	362.287	161.665	142.169	197.751	428.924	233.25	132.751	139.818	652.467	1.34385	399.121	118.201	227.228	263.131	255.74	234.166	343.058	238.706	192.688	252.266	317.776	272.427	277.481
Kdelr1	yes	14	10	11	11	216.125	109.582	135.068	109.328	59.723	196.588	180.191	101.437	216.09	94.6596	128.127	220.51	135.392	161.075	158.615	121.543	117.708	201.285	175.325	210.065	62.8543	241.184	177.416	157.454	370.111	171.148	4.08706	146.101	100.959	207.817	132.265	0.605438	27.0383	62.9158	2.11381	0.670274	91.7773	112.428	114.066	179.028	134.591	139.03	93.0465	153.325	143.007	187.85	133.998	137.653
Sdhc	yes	14	10	12	11	215.727	182.711	150.699	221.529	129.98	238.704	229.642	315.457	171.367	277.845	184.204	211.005	150.666	127.877	236.926	159.808	235.155	207.157	236.533	207.847	121.614	188.343	220.215	225.135	0.485393	206.603	701.612	530.548	679.305	72.1798	811.474	517.577	338.243	223.097	213.553	516.049	458.642	322.599	298.659	240.486	404.01	324.364	334.359	386.932	281.416	268.204	242.677	273.58
Cmtm3	yes	14	10	9	11	215.009	131.02	255.444	224.386	360.081	236.053	236.038	180.789	170.805	236.829	252.097	309.502	279.477	191.28	270.988	260.729	276.712	369.665	336.818	296.262	157.58	265.137	222.765	291.605	0.298209	265.906	310.144	85.8334	112.239	0.894723	2.7029	0.0625201	115.401	0.16371	48.9945	154.656	355.811	197.306	211.042	223.314	231.628	167.748	234.467	223.463	190.308	208.761	157.119	220.3
Hexb	yes	14	10	7	11	214.854	210.185	186.767	182.585	113.771	185.188	157.936	130.939	131.007	246.07	256.811	148.791	164.166	220.553	99.7546	88.9287	101.081	181.112	108.902	92.9954	62.1599	68.6694	73.1527	83.3666	0.377974	271.899	0.79511	133.28	84.9994	217.479	46.8461	0	209.77	0.412225	0.157049	0.381147	27.2723	74.2942	58.3253	97.0978	60.1418	63.1819	64.4833	61.363	68.9212	67.626	71.9667	63.5602
Hnrnpf	yes	14	10	11	11	214.817	192.675	228.421	236.479	292.997	208.879	206.56	270.83	230.421	218.665	249.869	190.356	133.768	239.113	214.573	247.224	232.113	275.605	275.601	208.581	260.014	379.198	288.007	261.861	0.0575325	68.0506	246.525	226.961	341.506	220.096	333.603	664.812	238.103	343.069	0.807968	626.563	396.574	271.699	316.331	218.415	428.23	269.684	239.161	299.577	165.2	373.156	237.623	307.4
Bud31	yes	14	10	8	11	214.04	105.602	104.748	78.1875	87.4803	107.195	102.522	206.91	135.946	137.377	164.366	165.43	127.827	123.682	194.09	301.591	182.896	207.653	172.158	206.17	279.148	231.884	248.374	213.722	0.298209	0.832171	2.22035	188.735	147.17	282.025	316.637	0	245.28	297.642	0.64007	0	201.293	323.307	241.853	217.1	236.941	260.503	181.918	245.699	182.719	272.541	284.531	285.535
Paip2	yes	14	10	11	11	213.869	186.707	254.333	178.942	421.787	178.635	212.219	272.995	193.737	213.199	268.324	309.037	269.686	228.209	233.353	322.104	281.257	323.211	287.067	291.79	383.289	194.793	233.706	328.689	0	0.151185	200.168	316.882	394.586	206.622	228.288	355.954	388.371	58.617	678.015	986.89	244.08	299.767	253.171	248.313	270.883	200.212	236.697	236.837	287.006	249.384	286.737	299.175
Rcn2	yes	14	10	12	11	213.358	167.291	148.819	132.067	215.55	201.506	173.172	151.412	202.902	107.985	239.58	234.999	180.333	165.958	108.636	189.14	141.214	174.234	179.86	138.871	154.726	176.627	188.674	183.156	378.606	135.593	1.16095	158.489	147.364	228.371	65.4263	177.237	90.0063	42.6288	102.254	0.17806	90.2564	206.064	153.279	171.015	205.507	124.619	148.698	160.412	111.352	208.909	150.979	174.837
Cuta	yes	14	10	13	11	212.494	132.008	165.429	235.043	58.1105	173.974	183.751	192.683	161.806	191.294	195.171	174.943	123.392	245.77	162.232	170.921	187.893	166.829	228.275	158.407	121.786	165.603	150.248	194.163	418.239	187.52	135.327	147.889	192.926	115.119	259.311	141.752	230.907	86.6615	1.02473	262.134	218.517	171.782	181.934	206.355	196.441	210.567	196.175	208.068	274.318	230.116	227.754	215.089
Ckb	yes	14	10	12	11	211.056	313.462	152.079	122.656	51.3984	269.27	175.764	471.92	100.614	321.108	136.383	137.655	78.4913	77.5047	52.6271	94.9156	229.019	117.11	159.067	51.376	16.3457	130.494	30.5312	81.7495	1074.47	449.067	1060.27	524.111	705.823	0.165903	2390.68	274.419	1499.59	1441.06	234.927	234.286	355.859	124.784	233.792	318.331	166.229	203.145	206.516	354.207	335.486	86.337	103.276	139.3
Mrps6	yes	14	10	11	11	210.911	113.715	220.617	97.9451	183.346	122.461	106.558	399.386	144.115	98.9283	109.708	164.163	149.735	202.674	87.4817	65.9603	66.0478	55.2481	95.0091	62.7052	62.8343	59.3609	74.7487	91.7522	0	331.773	301.979	238.362	342.821	170.27	1130.63	181.88	205.009	550.879	365.964	0.254364	163.394	153.095	194.13	139.745	195	216.36	190.173	276.154	164.717	85.2687	122.311	152.598
Grina	yes	14	10	8	11	210.891	187.558	177.082	97.9762	119.921	192.621	94.5137	216.275	136.508	143.275	222.603	144.26	144.76	101.789	48.436	36.1043	75.8809	109.821	93.9853	71.1028	20.2356	50.7099	48.6245	96.0958	0.064985	107.326	0.27838	135.483	89.5713	0.0456477	30.5689	155.803	39.9908	7.30766	0.507038	0	132.862	11.6051	51.8992	104.633	87.3153	45.7958	61.83	68.8573	119.334	37.8735	51.7826	46.9628
Erh	yes	14	10	11	11	210.078	88.5785	108.845	156.579	130.912	163.377	172.971	135.491	163.248	120.282	155.326	165.572	231.086	172.427	346.197	529.782	316.069	304.416	318.101	387.454	730.268	438.137	587.245	386.182	211.626	187.887	160.216	145.994	189.86	170.015	78.5592	0.333132	130.406	0	120.512	257.343	243.222	588.454	524.291	279.062	372.426	509.783	368.918	428.668	325.706	593.999	503.28	562.424
Arpc2	yes	14	10	12	11	209.661	234.139	184.313	209.804	237.429	272.91	199.595	265.362	227.815	270.759	192.43	280.092	213.791	233.51	330.782	345.561	391.738	391.556	364.206	347.582	504.641	387.681	405.643	385.717	0.178262	209.251	436.661	249.997	283.417	235.868	461.871	225.553	358.75	551.258	148.481	142.074	310.268	443.013	461.754	384.998	481.135	555.74	420.603	476.367	398.197	480.184	459.658	468.666
Txndc5	yes	14	10	10	11	209.51	150.408	214.568	139.6	285.837	155.192	191.355	199.623	228.402	227.215	170.649	186.721	168.746	184.06	238.252	234.434	241.94	226.499	297.457	301.25	188.851	446.572	286.514	302.389	0.165975	110.318	81.1593	70.9024	69.6051	599.784	83.4614	0.182761	90.9029	65.8686	1.06136	0.203869	133.884	91.5633	172.14	216.001	197.229	135.209	217.082	121.694	143.059	264.15	142.361	175.151
Sec11a	yes	14	10	11	11	208.808	181.261	228.782	197.465	336.748	182.652	275.218	255.241	343.596	193.417	242.296	272.962	222.933	188.307	265.747	280.891	255.75	255.068	198.166	302.304	350.779	250.1	290.71	275.894	0.377252	159	143.355	203.952	141.823	512.561	298.105	0.130847	56.3186	422.33	215.886	754.753	164.021	270.552	238.64	194.912	141.157	260.585	239.651	219.682	226.901	258.587	209.772	242.069
Ssbp2	yes	14	10	8	11	208.772	133.841	163.379	164.175	301.141	196.255	91.3364	236.227	196.46	144.226	114.786	226.888	106.991	158.946	84.8333	88.4897	118.709	137.827	122.845	108.044	119.464	74.7912	94.2888	91.0024	0	390.896	231.253	188.94	215.38	0.242719	282.186	411.31	300.255	0	0.251629	0	117.816	79.1042	77.5085	79.9744	117.566	19.1957	78.7822	85.0754	64.5928	47.7616	78.239	68.2224
Rbis	yes	14	10	12	11	208.669	341.433	321.342	313.88	381.086	184.483	467.256	354.961	246.623	336.584	250.21	334.981	452.338	371.473	278.186	287.5	406.087	277.416	345.511	282.247	546.191	247.562	336.487	332.079	0	322.617	1.59371	158.052	248.699	474.982	547.804	523.029	250.886	126.624	405.821	571.245	484.694	424.016	521.456	287.437	356.169	352.208	328.654	430.585	525.561	474.157	408.961	451.651
Srsf5	yes	14	10	12	11	208.602	337.402	427.376	224.448	428.937	237.617	249.407	309.954	204.802	240.709	250.462	223.283	242.735	262.848	168.696	172.84	188.851	237.797	208.644	161.607	189.639	202.554	185.188	194.903	1768.04	0.0996473	147.077	288.573	467.529	164.031	429.218	269.362	352.466	400.79	163.264	1423.44	278.582	181.538	238.799	203.457	291.19	181.727	165.528	253.975	204.753	169.369	228.816	178.752
