## Supplementary Table 5 for "A role for fibroblast and mural cell subsets in a nerve ligation model of neuropathic pain" (part 8 of 14)

### Sheet: TPM (continued)
	Expressed?					CONTRA_1_F	CONTRA_2_F	CONTRA_3_F	CONTRA_4_F	CONTRA_5_F	CONTRA_6_F	CONTRA_7_F	CONTRA_8_F	CONTRA_9_F	CONTRA_10_F	CONTRA_11_F	CONTRA_12_F	CONTRA_13_F	CONTRA_14_F	IPSI_1_F	IPSI_2_F	IPSI_3_F	IPSI_4_F	IPSI_5_F	IPSI_6_F	IPSI_7_F	IPSI_8_F	IPSI_10_F	IPSI_11_F	CONTRA_1_P	CONTRA_2_P	CONTRA_3_P	CONTRA_4_P	CONTRA_5_P	CONTRA_6_P	CONTRA_7_P	CONTRA_8_P	CONTRA_9_P	CONTRA_10_P	CONTRA_11_P	CONTRA_12_P	CONTRA_13_P	IPSI_2_P	IPSI_3_P	IPSI_4_P	IPSI_5_P	IPSI_6_P	IPSI_7_P	IPSI_8_P	IPSI_9_P	IPSI_10_P	IPSI_11_P	IPSI_12_P
Gng10	yes	14	10	11	11	207.598	126.296	176.709	117.793	82.7309	194.232	153.024	121.682	142.684	181.549	136.178	198.158	247.747	160.197	245.114	275.952	227.332	216.03	187.173	175.004	274.445	224.644	211.691	282.435	0	135.268	1.64368	104.805	34.9222	294.895	50.7228	232.798	144.891	104.654	1.15412	0.370369	141.866	246.081	195.156	145.063	92.0159	187.659	144.332	163.284	116.904	206.72	161.045	241.173
Ldha	yes	14	10	13	11	207.513	278.345	246.231	166.657	229.381	220.324	221.762	229.601	228.483	317.449	247.195	282.887	189.865	129.714	608.48	471.322	584.315	557.932	309.769	480.044	460.137	756.2	806.943	652.452	1198.64	545.146	303.034	262.167	291.978	529.049	292.318	227.423	332.26	168.401	1.64572	541.597	202.298	569.703	848.194	567.806	580.015	685.144	764.812	679.957	356.908	1106.02	545.97	656.17
Igfbp5	yes	14	10	13	11	207.402	231.899	421.864	421.748	152.871	332.088	491.742	429.774	275.027	556.507	162.71	403.853	306.052	396.881	335.247	157.761	314.116	288.181	615.555	264.855	155.625	465.462	69.6527	377.188	50.6605	335.583	346.432	105.377	457.293	1043.56	400.681	263.978	253.466	76.2452	117.825	1.0303	319.012	104.327	139.585	543.19	235.862	248.529	446.93	65.9405	565.528	15.4207	263.831	108.367
Eif3m	yes	14	10	11	11	207.058	153.335	193.011	157.877	228.133	172.349	238.107	175.258	212.779	224.145	161.222	186.187	164.008	149.628	184.67	284.337	204.812	242.5	190.757	193.331	189.004	187.075	273.177	193.999	0.366438	504.263	100.93	288.501	143.056	161.827	208.377	193.732	294.803	598.18	367.336	0	225.117	316.873	244.664	197.026	298.538	319.762	280.377	324.739	219.065	285.878	290.466	292.807
Ctsh	yes	14	10	7	11	207.033	97.3893	231.61	146.26	134.359	191.175	75.2947	151.479	158.05	93.0915	341.171	107.199	153.977	135.041	321.547	194.393	270.304	205.079	195.48	421.675	506.275	464.929	416.822	214.778	0.561592	0.196027	117.715	81.5274	11.0991	79.9535	50.8631	0.432275	41.9052	0.407926	1.5448	0.244348	0.0535674	128.837	198.862	272.183	74.3553	166.41	274.207	55.5336	154.154	346.971	181.313	125.599
Rhoa	yes	14	10	13	11	206.82	362.84	353.202	219.981	465.895	317.089	243.029	189.229	318.307	402.413	282.013	308.131	330.642	289.688	265.431	290.822	301.023	294.953	311.021	268.282	258.79	463.993	260.195	306.037	683.418	217.859	101.832	292.858	420.829	603.463	614.355	234.871	352.576	342.001	1.27088	384.415	595.883	337.23	347.999	253.096	371.997	365.773	317.918	501.495	212.06	347.177	349.024	358.316
Commd3	yes	14	10	10	11	206.818	139.98	169.641	102.629	71.5223	211.138	307.909	213.761	101.226	154.934	115.377	178.813	91.6143	201.194	222.694	301.725	286.538	299.006	301.248	248.609	495.519	212.073	292.419	274.002	0.616016	233.239	179.883	127.402	247.085	0.520357	280.361	0	100.744	490.571	299.15	451.73	112.252	356.74	312.931	229.382	263.774	249.369	217.6	247.181	223.612	307.168	299.835	271.774
1110004F10Rik	yes	14	10	11	11	206.216	167.801	220.027	151.611	147.707	164.006	217.404	243.019	121.264	218.969	167.382	203.574	175.852	227.575	153.226	233.466	205.508	172.441	173.07	163.741	276.126	151.704	214.829	165.977	0.0806238	237.785	231.538	185.179	298.56	407.505	3.06125	266.978	144.722	213.214	116.58	0	314.436	246.461	213.427	173.673	178.704	200.123	142.738	199.224	180.772	246.889	180.928	240.726
Cfb	yes	14	10	6	11	206.038	277.663	189.659	209.595	8.2825	174.913	355.241	56.4224	186.458	285.133	396.337	62.8487	183.574	189.729	887.264	660.669	964.764	474.608	738.199	717.622	815.327	437.029	395.994	455.995	0.153098	0.421878	1.52802	80.8582	0.260688	147.911	1.32919	0.210985	105.218	0	0.582235	0.465436	79.0147	40.2981	186.448	71.9552	8.5209	26.3217	83.0252	20.3166	7.16043	190.673	58.5296	50.7
Ndufv2	yes	14	10	8	11	204.991	195.34	193.06	169.976	177.18	221.747	235.765	292.287	174.282	211.392	181.535	203.267	188.324	194.454	201.014	220.399	240.933	161.712	218.481	200.78	339.948	202.439	212.401	242.836	0.347805	501.631	349.306	267.223	269.199	0.101554	310.062	1.26208	210.586	0.219024	0.47029	0.451145	265.145	261.352	287.493	169.653	227.39	258.883	231.578	295.494	266.586	282.924	295.543	300.841
Cald1	yes	14	10	13	11	204.307	352.221	196.361	224.069	266.754	211.435	345.682	476.539	143.573	400.971	130.409	240.708	185.442	110.885	351.138	375.464	360.085	391.183	233.119	192.785	689.9	456.711	276.509	225.888	1805.83	1514.21	1548.89	825.315	1791.9	96.3137	1585.03	2521.01	1334.82	2465.02	166.386	4856.33	590.762	570.43	754.896	507.828	1249.7	773.502	1186.49	1718.31	509.492	402.131	433.005	353.684
Anxa4	yes	14	10	11	11	204.174	119.7	136.207	166.4	228.145	162.133	162.653	76.056	182.19	241.412	204.511	182.842	154.682	145.325	114.965	139.544	140.209	176.09	115.826	131.866	127.112	108.349	123.564	148.935	0.0549724	761.995	149.668	94.611	23.7035	97.9306	227.492	208.643	178.427	169.796	29.137	0.443092	167.47	156.541	130.402	120.903	113.352	85.1153	125.518	108.563	68.8005	151.597	105.322	118.733
Tbrg1	yes	14	10	8	11	204.148	133.891	162.589	131.88	160.004	150.726	100.487	205.384	157.804	144.366	143.158	188.497	160.949	159.699	196.01	152.543	211.508	185.496	141.266	237.115	206.548	215.836	203.11	198.382	0.396163	0.368601	96.6977	104.903	62.8882	456.182	123.064	90.5812	203.438	0.112989	0.601328	0.31243	89.1064	151.647	142.597	153.235	86.5992	165.2	137.202	171.329	144.038	197.225	126.534	192.191
Skp1	yes	14	10	11	11	204.131	170.86	216.809	168.705	193.751	258.908	190.777	191.704	142.259	190.984	163.559	313.748	246.46	214.268	235.369	117.8	284.927	247.758	202.829	239.529	256.982	159.242	212.508	266.57	388.588	164.234	84.2616	276.86	212.871	204.914	433.865	193.783	248.243	263.454	0.896854	0.708539	442.579	163.004	266.913	235.393	268.163	185.157	173.932	285.333	264.175	244.946	293.81	268.912
Sec13	yes	14	10	13	11	204.099	171.608	185.288	153.053	259.252	246.413	221.066	245.438	258.666	216.02	205.173	276.891	138.609	260.075	244.757	364.148	333.228	291.996	275.503	348.133	428.708	379.44	477.726	307.567	328.715	292.976	1.40812	194.791	135.341	475.861	270.769	235.096	167.757	125.342	1.17001	185.059	193.311	386.408	389.353	368.281	301.158	373.343	319.074	330.204	184.026	551.766	369.751	388.446
Dynlt1f	yes	14	10	9	11	203.841	113.998	286.827	169.222	244.844	209.536	118.189	158.392	150.02	124.999	146.526	270.003	162.249	166.197	293.22	415.729	346.914	228.897	374.677	320.102	541.866	365.041	356.408	294.185	0	526.401	177.332	156.834	46.0292	224.999	82.8915	0.177399	117.434	59.8553	0.995913	0	120.135	449.031	405.256	277.773	278.235	344.976	249.873	290.563	338.512	396.345	293.483	418.154
Chrdl1	yes	13	10	7	11	203.601	159.967	152.948	104.839	0	278.941	183.139	47.839	150.027	374.156	414.664	50.2921	128.342	183.056	169.245	205.554	239.415	362.14	70.4589	92.2816	42.8692	51.9474	36.2546	96.3988	0.453384	66.4078	0	221.256	0.150727	1238.72	1.37622	0.0572522	256.534	0	108.909	0.168145	590.05	53.7025	3.96916	29.0503	2.22134	1.93989	3.70739	6.36329	5.80445	22.607	17.2947	34.8402
Snx3	yes	14	10	12	11	202.408	161.615	165.469	165.039	169.028	226.009	191.337	232.075	228.928	246.447	239.177	273.852	172.695	180.876	257.619	265.474	277.287	262.703	254.993	285.511	411.148	343.018	272.179	264.425	581.18	512.276	263.475	363.44	136.843	189.527	385.953	404.862	243.188	172.232	145.886	0.271336	373.389	326.176	294.954	308.957	305.645	344.09	310.749	337.473	219.867	338.796	323.377	350.57
Arpc5	yes	14	10	10	11	201.436	120.974	209.657	223.979	90.5726	169.04	157.207	200.252	167.382	170.157	202.505	155.421	176.449	159.241	172.114	263.855	242.903	256.953	238.508	221.433	529.483	224.747	264.861	243.604	0.115603	364.064	321.166	221.129	184.596	155.712	353.688	0.171595	367.622	103.267	152.657	0	155.785	334.283	268.289	253.775	360.496	340.539	251.251	342.06	179.485	326.172	336.11	295.657
Epb41l2	yes	14	10	11	11	201.317	192.453	337.558	200.749	316.13	248.324	161.792	357.357	201.321	203.698	240.626	253.525	208.569	238.034	175.579	105.174	130.788	182.223	143.16	128.879	92.4596	204.672	82.8262	135.008	0.230765	345.01	0.696457	281.048	129.193	181.165	62.5952	305.119	74.3959	395.16	158.858	1.15472	126.415	96.9041	135.902	171.475	276.602	139.631	189.503	202.283	185.093	83.2607	104.077	78.7734
Cox7b	yes	14	10	12	11	200.508	249.561	230.75	221.081	240.472	226.189	394.103	266.9	255.622	232.565	138.707	212.869	276.132	231.683	351.737	347.556	353.614	282.014	327.701	336.297	386.968	383.597	375.902	453.547	846.376	591.729	435.879	334.563	380.775	200.224	377.973	442.71	183.75	224.774	477.966	0	226.339	364.274	410.854	299.623	369.332	381.993	351.2	350.608	322.194	383.72	347.189	382.653
Cct8	yes	14	10	11	11	200.379	135.207	124.59	132.159	80.0954	127.898	173.267	219.868	118.839	176.274	198.084	120.731	128.286	167.926	152.987	267.459	205.325	195.796	242.128	194.792	228.948	229.846	347.482	234.599	0.312304	0.298002	295.828	230.665	126.556	117.936	153.7	135.805	36.9875	393.246	1.26472	23.7472	126.126	388.903	275.954	211.447	286.665	345.883	218.937	308.931	176.936	429.76	260.807	381.244
Sub1	yes	14	10	13	11	200.244	152.076	170.478	200.516	152.797	183.369	300.977	108.288	229.99	213.287	105.924	216.6	232.851	201.792	266.922	429.815	299.614	241.416	260.298	284.723	1123.96	274.666	347.218	331.611	1.04927	332.724	165.2	243.83	401.776	108.277	143.803	852.404	229.898	250.172	1.02768	420.227	349.149	426.368	305.52	233.328	246.159	369.264	307.931	380.895	336.755	340.183	432.345	455.159
Bex3	yes	14	10	8	11	199.707	98.6513	103.761	118.07	107.699	81.8899	167.32	163.779	105.119	125.067	228.092	98.2063	80.6876	126.776	142.175	132.096	140.914	158.963	118.552	139.316	190.284	149.448	148.102	147.824	437.498	150.874	0.237738	91.3632	206.333	0.404085	84.075	319.3	0.11185	0	0.244192	474.684	222.609	161.427	146.859	146.5	253.54	138.698	180.221	165.287	130.143	163.125	205.449	187.968
Srsf2	yes	14	10	10	11	199.665	245.24	227.392	285.437	156.117	172.255	273.969	187.01	213.403	98.7512	185.482	247.473	326.521	183.116	158.37	254.989	153.427	138.464	137.056	121.167	373.203	206.381	137.12	204.76	0.408193	385.577	0.426334	162.35	284.322	253.192	278.676	49.7734	125.697	151.125	0.786699	725.224	269.537	150.61	138.204	131.17	210.104	162.544	151.888	134.267	240.358	184.583	172.126	174.658
Psma5	yes	14	10	11	11	199.645	135.566	193.291	228.766	211.832	180.437	210.303	206.595	179.782	224.61	208.409	229.189	176.894	209.546	291.188	397.299	279.34	244.989	255.647	306.26	420.245	302.668	396.798	294.28	464.535	338.036	158.365	194.169	320.178	253.141	205.226	0.0863675	286.585	220.158	0.846134	220.359	170.975	453.645	353.026	295.523	330.976	380.472	305.488	294.189	259.563	432.512	390.363	408.188
Ramp2	yes	14	10	7	11	198.77	326.423	412.264	318.987	736.258	251.989	245.491	442.191	362.881	269.773	306.992	447.814	351.528	509.629	87.312	46.7697	77.168	46.6218	87.9071	173.655	70.469	72.6376	52.0032	118.559	0.304461	155.133	33.1623	200.223	0.62864	0.366594	1.75981	0.484548	167.535	0	1.26073	0.234749	288.663	6.97106	21.8608	41.0729	68.6233	13.094	77.1466	14.9554	59.9483	16.9763	163.242	20.7065
Lsm7	yes	14	10	10	11	198.523	221.326	204.649	212.729	304.281	211.917	241.2	210.739	268.973	293.777	209.859	278.69	268.777	277.256	268.058	403.131	351.806	234.375	209.894	222.374	733.91	320.475	359.907	292.041	0.374038	263.749	9.74164	204.132	317.468	419.107	205.856	148.62	184.406	0	1.63176	0	295.379	441.82	413.319	248.991	299.756	351.712	323.911	258.96	340.111	311.562	296.529	348.441
Sarnp	yes	14	10	10	11	198.383	142.022	175.672	166.673	87.7914	202.237	280.921	140.192	179.31	238.088	213.004	184.063	210.865	166.376	302.835	332.339	226.95	204.78	239.25	188.716	363.669	244.502	263.647	255.202	0	623.055	182.029	213.201	251.412	135.236	109.258	222.179	286.749	223.872	0.666973	0.228435	264.203	376.328	285.095	233.42	279.316	285.549	227.163	238.432	195.862	247.992	247.03	305.477
Cyb5r3	yes	14	10	12	11	197.902	197.132	257.048	168.401	564.883	275.535	176.448	305.476	263.179	353.646	188.69	346.234	154.776	247.457	173.325	139.628	243.225	292.421	266.405	160.826	269.477	327.441	171.711	155.338	0.166773	381.064	492.687	397.69	389.097	471.745	346.409	594.603	443.976	894.211	18.9577	854.822	742.885	178.104	342.202	294.164	493.731	156.067	229.988	385.009	186.484	218.517	172.96	221.265
Unc50	yes	14	10	10	11	197.692	126.179	164.246	89.09	159.192	233.862	142.186	156.571	101.353	110.402	186.418	136.217	183.58	154.408	115.897	204.248	182.912	154.585	161.81	169.148	277.346	142.057	180.337	146.35	0.111067	635.272	64.6242	119.256	133.686	258.595	53.3529	363.527	33.617	142.638	0.455796	0	140.07	145.061	160.446	137.316	96.3598	122.329	122.856	122.168	156.155	192.531	136.941	156.027
Tpd52l2	yes	14	10	10	11	197.381	155.08	165.576	83.5619	270.166	130.968	157.797	139.808	206.996	144.394	155.52	104.801	94.2937	118.855	118.021	105.732	126.462	125.837	102.523	125.457	142.27	114.848	127.922	101.73	0.258041	403.707	295.591	111.134	214.102	116.539	51.6626	0.18974	35.3051	92.0368	189.055	0.591271	236.972	142.616	155.487	122.182	169.212	122.803	138.98	139.857	93.2548	148.559	116.989	135.397
Itm2c	yes	14	10	10	11	196.21	236.589	268.876	154.086	603.792	241.169	127.325	163.875	142.95	199.277	147.51	207.037	131.067	194.444	99.4075	57.9374	84.0551	112.152	105.667	98.9294	59.0693	152.844	73.3828	113.037	0	43.1751	83.741	132.696	65.3	361.571	103.95	179.005	199.825	0.0806818	3.35511	0.159886	122.166	42.7445	115.887	146.979	197.599	68.948	136.808	133.579	85.5542	62.1893	109.396	63.6903
Ephx1	yes	14	10	11	11	196.099	160.825	231.63	210.196	160.082	241.468	240.776	302.942	238.68	174.465	290.195	226.155	177.267	211.55	30.5164	26.0609	58.8408	53.7241	59.3253	71.3084	59.1705	39.4208	44.7151	62.3737	0	658.343	133.695	193.217	143.51	126.824	1.3065	67.0134	299.914	53.9482	114.93	0	331.584	64.8481	31.6231	26.398	52.5338	75.5609	90.5986	70.9065	34.4495	72.3944	61.1509	36.2425
Stub1	yes	14	10	12	11	195.792	217.768	156.746	137.319	344.112	199.795	175.464	333.324	258.83	289.208	275.985	232.61	132.009	281.228	182.84	159.307	161.715	169.743	173.027	161.048	222.159	257.109	232.63	182.52	284.732	0.198149	135.666	151.721	103.078	349.446	187.323	84.3756	179.023	249.234	287.959	483.816	306.247	185.069	243.512	218.029	247.017	231.214	207.641	202.342	196.214	286.434	180.622	229.768
Sar1a	yes	14	10	12	11	195.774	177.133	311.6	152.31	249.319	245.065	172.944	258.935	256.923	214.139	232.315	208.604	152.474	223.796	185.804	313.363	250.131	281.694	273.747	308.064	356.997	356.424	263.195	292.468	0.221123	382.483	67.3501	113.541	106.769	97.795	147.145	264.209	222.617	146.942	135.338	263.326	217.317	182.397	216.597	217.2	237.457	184.967	216.789	187.654	143.99	287.647	157.168	257.915
Nfkbia	yes	14	10	12	11	195.601	229.759	242.103	311.174	79.0543	123.291	224.311	193.238	248.883	300.217	213.801	142.506	193.475	187.583	138.918	388.16	258.172	171.633	149.751	172.836	288.096	396.872	354.738	250.915	0	237.271	82.6338	221.422	47.577	358.93	216.488	287.815	353.595	204.092	112.972	11.8092	788.091	194.383	433.249	268.211	201.319	213.466	217.891	213.546	154.164	380.841	188.858	218.312
Aldh1a1	yes	14	10	6	9	195.106	163.915	224.18	161.288	98.5394	156.998	73.6334	102.284	149.106	78.9713	233.674	213.602	105.831	168.994	16.9096	30.4593	44.3043	21.3991	30.6364	81.6196	72.4515	42.9421	12.3273	21.0768	0.160368	103.744	1.02735	11.5	70.281	185.158	0.944723	0	34.5295	0	0.254407	0	0.0633885	7.05798	6.98552	12.8117	0.0330248	1.09796	13.7286	2.0094	2.0305	7.38783	12.1314	0.0432441
Rab18	yes	14	10	12	11	194.994	188.341	179.764	78.2097	259.267	222.418	174.625	132.514	161.424	103.061	212.375	150.367	107.274	142.749	86.0464	169.137	136.365	207.347	163.977	117.911	173.598	149.694	134.669	113.174	659.744	443.433	73.0392	218.917	259.382	257.637	446.192	415.243	217.4	393.759	0.131641	299.362	166.652	173.032	171.137	218.216	212.127	105.787	98.4694	196.389	87.7483	205.795	94.9884	190.771
Ssr3	yes	14	10	12	11	194.648	168.329	233.969	169.188	138.765	225.071	157.933	217.336	272.969	179.377	235.381	210.502	155.911	201	240.331	364.788	389.269	473.203	352.492	383.301	404.498	418.237	420.701	354.866	0.312551	146.387	408.862	214.544	210.999	458.862	218.805	300.559	281.988	229.555	3.23415	139.35	192.087	372.824	320.458	327.004	327.23	329.979	295.66	373.713	280.263	526.846	314.31	431.996
Brk1	yes	14	10	10	11	194.313	156.792	192.105	233.487	251.848	185.627	156.673	314.204	228.781	198.846	245.98	237.883	172.535	224.416	240.172	182.046	250.728	261.059	289.616	223.895	86.673	194.445	228.501	217.261	0.110943	314.094	14.9119	245.887	212.622	454.6	97.4069	0	136.008	115.313	0.53115	269.253	264.332	261.639	250.834	234.685	234.811	236.079	239.45	242.199	223.966	249.575	272.837	254.827
Lsp1	yes	14	10	8	11	194.277	365.766	447.337	464.497	566.339	359.021	401.787	246.517	242.009	231.246	453.43	443.515	340.023	461.814	407.22	255.281	416.716	460.329	584.083	312.734	592.485	561.892	309.295	475.526	0	50.4854	1.07257	88.1578	0	367.077	2.57929	0.597056	202.216	0.224041	1.90669	0.136356	247.776	53.1212	175.088	187.626	58.0619	68.0853	116.361	29.7108	127.023	193.607	97.9413	111.619
Aip	yes	14	10	10	11	193.959	70.067	87.3016	94.4173	187.255	179.935	119.825	151.527	174.569	123.646	159.212	143.585	105.65	134.964	90.2835	118.023	93.5658	101.927	111.133	98.873	141.706	84.8834	105.419	88.9304	0.0935165	368.063	246.289	219.501	109.345	0.067143	200.659	315.728	48.1701	56.5466	170.915	0.15377	116.579	122.008	90.7125	128.742	140.014	131.857	105.126	113.439	58.2141	112.792	103.914	117.961
Ndrg2	yes	14	10	12	11	193.31	293.996	192.123	119.889	211.156	331.27	224.249	369.733	267.491	347.645	283.209	201.736	137.733	165.417	45.8968	48.2354	47.618	56.5452	34.4975	40.8882	58.4229	10.2784	15.9996	20.9899	1018.11	82.0276	485.724	596.776	638.277	0.325846	1373.02	1012.17	695.981	1132.98	172.542	225.898	234.904	143.583	61.091	44.0204	306.577	64.4106	88.1273	208.859	36.778	57.4089	76.9625	48.8022
Commd1	yes	14	10	12	11	192.631	189.246	148.144	181.865	286.173	188.955	257.071	108.407	148.411	174.19	211.245	179.171	274.363	222.023	217.545	283.925	276.384	291.211	258.262	245.552	328.162	214.968	262.004	196.19	0	204.963	372.719	271.917	300.081	217.914	104.579	108.801	199.912	105.295	289.593	482.199	292.783	366.948	298.981	263.202	237.254	280.667	264.039	306.41	194.898	311.092	323.748	350.226
Rbms1	yes	14	10	12	11	192.595	118.699	226.246	132.071	182.449	170.838	191.007	133.007	136.928	157.521	241.062	221.408	141.811	176.581	135.819	141.065	127.907	161.63	190.18	146.952	133.928	167.384	131.835	170.186	122.102	469.882	25.5928	150.873	345.952	93.807	213.181	109.336	172.806	271.145	0.476308	234.407	159.175	172.378	185.079	159.733	179.906	167.398	194.794	183.75	144.183	194.433	151.538	170.599
Ccn1	yes	14	10	12	11	192.362	927.498	219.231	237.71	67.8344	72.5507	73.5511	128.962	51.5006	108.666	394.178	201.75	87.3382	29.2577	290.4	870.846	452.483	616.091	203.949	668.131	450.972	842.683	768.128	328.168	0	90.6021	117.531	634.743	1638.8	87.9293	281.302	612.139	416.629	446.821	264.599	3648	1113.66	834.14	657.517	465.506	182.873	521.054	299.195	551.845	106.545	968.114	206.656	513.102
Arpc4	yes	14	10	11	11	192.204	182.827	172.323	162.401	273.679	184.653	116.669	148.263	227.547	296.414	238.468	199.332	209.202	239.2	251.01	179.448	246.148	286.922	225.513	222.405	207.845	326.309	275.699	254.196	0	198.317	35.9405	144.086	147.017	270.262	168.523	540.061	309.436	250.296	0.7155	1131.6	275.433	207.451	376.931	256.951	369.952	408.09	363.623	433.562	230.524	324.758	251.679	280.851
Etfa	yes	14	10	11	11	192.19	211.451	176.84	215.64	135.548	138.103	156.33	108.222	195.28	214.267	168.752	183.5	180.405	170.004	136.177	205.332	131.834	137.046	168.014	158.102	357.541	159.84	165.39	168.972	0.582421	171.072	0.955342	164.803	59.4324	235.871	89.9509	307.462	164.419	363.153	481.917	744.619	269.466	178.209	150.752	127.523	214.5	165.584	124.527	188.257	131.851	186.553	175.222	185.398
Tapbp	yes	14	10	10	11	192.141	187.448	272.233	196.123	118.269	216.441	149.335	162.913	253.716	268.648	304.535	256.884	186.897	185.528	88.0049	94.8665	112.856	158.068	111.684	89.7934	136.916	97.1312	81.6413	94.1102	0.0828832	0.733379	531.601	113.784	77.4858	90.5731	40.7533	101.959	67.6096	145.345	0.502109	324.072	152.702	36.5422	63.2408	91.3935	85.5752	33.7137	90.8902	82.8259	53.5549	71.3087	48.2748	42.3856
Ndufs8	yes	14	10	13	11	192.089	103.881	173.828	96.2456	76.5204	179.52	149.673	261.663	156.198	233.442	200.034	214.172	92.7949	281.225	223.137	212.285	238.315	201.934	188.327	219.915	277.801	178.52	249.32	211.732	562.242	157.668	226.709	261.871	655.288	387.795	367.061	361.322	185.697	510.014	303.368	336.322	291.265	310.413	252.22	239.256	262.681	244.026	265.834	261.72	227.395	271.452	268.941	296.762
Eif3e	yes	14	10	10	11	191.72	155.625	126.697	208.31	94.9525	180.818	166.228	115.362	201.484	171.058	241.358	142.887	171.239	199.939	250.773	346.302	254.948	253.909	219.397	239.593	228.156	210.733	261.289	238.666	437.889	92.5319	0.587055	161.817	229.455	0.448417	125.746	157.383	85.0746	372.382	297.392	0	216.058	319.112	201.904	190.452	287.163	261.818	197.512	252.086	210.45	305.496	264.548	254.796
Dpt	yes	13	10	4	8	190.993	156.514	295.361	390.054	0.0395321	197.852	285.063	176.435	165.392	280.868	142.891	160.893	423.581	236.32	78.6144	101.03	147.666	112.392	255.754	179.43	486.602	678.19	119.564	202.549	0	228.416	0.724271	2.6576	0.0915648	0.0456792	1.93548	0.0579373	0	0.199435	0.220038	0.426765	95.2058	9.13586	113.349	9.27243	0.161253	27.274	9.30458	0.84495	1.80299	43.318	7.85369	0.949778
Prelid1	yes	14	10	12	11	190.912	140	106.312	183.742	153.408	179.306	126.915	177.322	109.591	233.268	135.175	192.07	113.982	151.661	344.447	258.724	328.934	299.225	275.139	411.666	197.321	429.395	486.703	388.151	0.296544	417.279	248.076	181.704	131.899	323.474	271.776	249.275	118.282	144.872	97.6207	203.416	96.0599	380.543	445.5	357.13	413.179	521.98	461.87	422.66	308.063	622.348	393.879	411.3
Pdcd6	yes	14	10	12	11	190.79	209.386	158.76	160.984	173.544	219.319	240.274	142.49	233.262	254.091	186.4	180.04	160.365	230.985	216.85	287.635	229.952	229.667	249.97	189.166	344.208	246.882	296.518	250.824	0.590374	213.844	101.567	274.893	245.673	350.694	138.716	418.64	212.882	261.057	157.156	444.825	162.631	288.64	225.51	196.22	235.741	241.416	200.65	216.765	178.618	277.584	230.497	242.692
Sdhb	yes	14	10	11	11	190.321	208.222	252.071	207.145	270.128	293.088	189.713	319.748	219.451	322.707	298.267	189.25	210.605	214.767	243.105	237.063	265.644	246.353	294.565	282.634	553.024	271.203	304.441	268.67	0	177.226	65.8826	283.403	413.291	177.321	738.295	325.126	195.109	215.577	233.658	0.693759	212.718	402.798	363.816	275.524	435.982	363.194	317.247	372.031	316.619	395.978	345.752	357.158
Sult5a1	yes	14	10	2	11	189.974	144.238	151.628	201.092	63.6585	134.94	190.734	46.4908	173.707	167.161	319.915	135.035	242.619	118.339	57.6026	92.5465	49.094	36.4327	92.6542	94.4518	72.3051	38.352	30.0674	83.6662	0	0.0763654	0.0232866	6.37453	0.168959	86.885	0.701814	0	0.0161197	0	0.431309	0.191788	0.124838	7.66499	5.4065	35.2922	9.02014	6.03528	31.5615	3.63197	6.56345	4.90314	16.5947	7.38062
Ndufc2	yes	14	10	12	11	189.833	167.316	257.186	212.717	298.155	237.919	264.734	201.404	275.84	165.284	159.456	248.728	279.545	282.802	299.821	290.485	314.543	299.915	233.914	250.243	330.662	231.954	269.377	312.163	482.237	202.238	137.682	302.203	370.535	466.687	368.041	750.305	157.561	234.631	455.12	0.342246	335.562	366.725	362.921	344.466	326.857	324.429	329.177	316.641	362.584	253.629	374.239	402.636
Rnh1	yes	14	10	11	11	189.076	137.427	153.671	147.172	168.499	236.418	165.729	172.85	190.124	184.78	207.254	143.243	151.259	204.203	160.424	154.791	197.654	173.246	237.761	162.957	187.21	220.363	240.593	197.774	250.566	68.9909	71.4285	117.128	119.555	63.5415	174.865	0.290635	134.225	81.2513	106.15	0	204.511	113.287	167.096	170.342	148.252	159.439	128.26	143.964	94.6964	178.807	127.774	141.868
Cdk2ap2	yes	14	10	12	11	188.153	251.306	161.691	187.424	367.7	187.831	208.87	255.034	230.39	231.664	281.741	210.308	121.267	223.89	79.0044	126.791	102.693	171.419	74.3725	100.165	181.578	90.0688	151.775	111.39	0.309412	377.844	446.429	272.003	149.996	399.174	183.585	139.361	263.7	3.7427	180.378	985.423	108.599	166.318	102.461	125.012	168.906	192.696	146.159	166.904	101.247	117.187	162.689	124.261
Tmem147	yes	14	10	10	11	187.967	184.414	160.556	186.515	236.91	212.925	140.529	250.985	215.068	146.632	144.639	178.872	135.508	132.396	218.302	243.979	236.1	224.828	205.206	211.438	202.532	203.612	252.904	268.955	0.520295	0	4.32839	203.377	141.456	30.3791	1.48857	274.257	65.1158	418.252	1.03065	385.841	0.170759	199.192	195.528	204.258	224.511	171.376	159.125	138.607	219.904	204.765	261.921	210.239
Ndufs4	yes	14	10	11	11	187.005	216.139	198.534	247.734	210.255	201.866	256.927	212.663	262.517	186.259	225.583	168.354	231.013	239.806	270.86	271.87	298.26	240.096	332.171	296.876	300.195	361.339	265.479	255.418	750.356	224.065	186.948	230.262	235.619	151.357	199.275	0.183391	344.265	141.464	181.151	0	100.121	380.007	272.967	260.814	292.071	328.075	278.238	329.428	244.483	311.841	326.4	280.831
Acaa2	yes	14	10	10	11	186.098	93.8233	255.045	183.838	157.001	217.807	220.923	131.827	171.401	167.692	210.224	149.75	123.194	149.003	110.5	170.966	155.093	143.857	124.711	123.929	199.198	119.01	169.136	163.886	0.0753383	126.593	1.03554	271.096	185.102	0.320036	205.449	185.045	93.878	202.465	333.927	0.247412	119.841	192.957	127.759	106.164	143.268	158.619	124.926	202.038	117.619	236.119	153.141	152.234
Eif3i	yes	14	10	9	11	185.579	185.705	195.477	190.269	59.9251	151.118	158.011	177.085	237.161	206.583	199.387	119.577	203.08	182.796	314.58	311.79	251.661	271.299	214.598	268.885	133.682	228.434	390.804	334.505	316.601	325.225	1.19783	239.487	83.6442	544.999	77.5711	0.176564	48.933	0.674338	0.84003	0.354112	342.183	330.707	266.861	284.829	271.375	320.593	256.937	269.653	305.079	383.257	301.924	348.428
Septin4	yes	14	10	9	11	185.494	81.9265	24.4725	35.0289	29.4681	52.1279	37.7178	35.1283	43.688	36.0496	51.0611	69.0223	26.5354	18.9005	27.1721	66.4274	18.3241	10.1062	65.0638	10.8752	15.0181	4.33804	6.27828	30.0818	121.817	451.373	47.878	424.899	680.295	0.136632	0.698457	1885.42	49.6744	0.537972	0.730116	898.462	168.841	420.743	167.25	147.352	624.599	164.884	328.724	610.92	174.251	174.72	211.656	164.929
Uqcc2	yes	14	10	13	11	185.219	170.065	220.386	272.259	300.273	153.445	203.553	353.202	98.4221	324.947	165.833	207.663	273.042	208.881	329.254	355.183	265.015	301.288	289.664	292.234	659.609	288.992	434.853	343.369	1.1938	193.9	143.204	223.59	184.643	138.674	306.709	211.762	158.372	1.09003	293.776	2.22679	153.291	255.507	332.867	277.673	181.246	327.273	233.297	183.086	244.468	293.136	322.575	316.986
Idh3g	yes	14	10	13	11	184.851	241.993	173.659	211.358	171.001	348.338	265.845	307.833	197.607	277.536	235.836	284.152	162.665	177.528	117.744	217.002	157.003	207.645	127.523	153.265	203.996	147.431	189.763	161.723	381.032	864.715	1.05906	572.181	327.544	427.799	562.67	152.009	566.892	744.515	292.627	424.387	313.796	294.963	196.077	164.091	267.72	155.78	162.955	218.759	114.109	237.637	208.294	191.698
Uqcrq	yes	14	10	11	11	184.684	405.922	225.028	260.227	201.843	368.887	506.217	394.71	257.904	417.376	152.704	363.516	298.559	300.804	548.896	551.922	584.093	434.227	526.297	502.397	1074.34	551.673	816.967	617.361	0	303.526	275.081	456.663	664.447	238.141	670.122	284.146	477.44	523.26	13.8555	0.968863	334.25	818.484	816.056	533.195	597.323	816.228	713.703	690.209	769.198	594.282	797.558	780.577
Lysmd2	yes	14	10	8	11	183.439	92.1162	101.01	197.358	69.329	108.811	178.145	141.546	114.117	147.578	175.846	152.173	158.114	128.228	36.6131	32.4531	56.4234	32.2622	69.0571	35.4463	52.7936	43.6307	26.5615	48.8318	0	221.68	0.178844	43.0325	100.598	126.602	70.9153	0.0909695	58.2311	0.104467	0.616215	1.335	135.361	20.6679	28.5118	24.9334	17.7321	25.329	46.7023	29.9826	56.5605	20.5707	31.7348	30.6898
Hspe1	yes	14	10	11	11	183.411	143.777	267.029	200.32	52.0795	166.896	171.841	194.974	183.872	158.283	175.007	217.479	206.923	251.846	323.151	284.273	292.45	241.613	237.048	239.651	382.08	297.257	491.946	331.843	0.173432	116.464	305.922	226.523	110.902	224.805	41.0064	143.348	111.016	336.391	1.20318	0	140.12	401.974	408.723	324.979	273.326	486.181	335.957	376.314	305.12	463.176	281.832	507.672
Tcn2	yes	14	10	10	11	183.157	85.4153	186.1	112.326	340.727	138.956	138.785	178.885	241.287	158.769	183.041	201.079	87.1371	188.084	95.3827	56.145	115.918	142.767	139.443	109.393	32.5846	54.365	64.3849	89.2394	244.808	131.24	95.6713	133.799	107.73	280.556	45.2087	0	30.3171	0.0594837	155.552	0.191479	147.654	62.1816	91.8859	184.193	182.449	64.7334	102.39	82.6837	84.6028	70.3277	106.598	66.0422
Psenen	yes	14	10	10	11	183.003	191.301	162.716	250.326	54.4897	148.417	205.404	182.713	195.167	210.148	168.879	202.622	216.685	146.245	199.553	234.979	245.222	210.115	216.27	209.607	314.776	177.388	208.552	227.111	0	0.143663	116.439	165.117	242.873	223.891	98.9477	277.643	26.9854	195.803	210.862	0.352721	65.9911	203.844	234.391	191.51	194.857	197.741	201.439	185.933	282.365	177.476	228.877	216.3
Psmc3	yes	14	10	13	11	182.932	109.292	165.851	135.851	174.576	136.226	141.756	269.741	134.347	252.065	226.161	172.984	116.5	174.432	144.87	190.155	188.033	239.358	160.459	146.55	276.945	202.325	240.115	175.515	4.8091	21.9469	224.365	236.503	225.014	230.538	407.095	520.134	341.437	172.177	509.562	326.755	333.924	276.337	203.726	193.113	240.237	216.373	211.433	262.841	177.438	277.731	189.431	225.499
Tma7	yes	14	10	12	11	182.927	141.09	197.952	275.498	294.494	146.25	186.89	179.095	179.666	229.593	104.424	184.081	241.083	211.801	317.184	445.733	361.367	333.03	303.775	315.33	958.825	361.248	342.815	380.651	0.267172	763.43	128.729	239.562	196.052	151.846	2.14393	433.58	221.355	77.3639	238.122	1022.95	147.092	534.141	429.825	337.325	321.016	484.604	429.489	410.241	468.325	369.441	447.779	427.527
Mrpl27	yes	14	10	6	11	182.669	119.316	203.359	151.886	138.826	126.163	153.887	172.06	249.12	147.332	144.566	141.962	92.6364	213.997	194.104	212.49	195.938	182.63	155.821	178.5	451.204	186.7	178.827	193.587	0	0.119749	16.1297	187.278	133.781	0	129.084	317.501	0	0	0.248779	0.59277	237.357	262.262	163.382	187.61	176.633	143.293	197.797	163.923	127.562	167.938	167.987	210.724
Serinc1	yes	14	10	11	11	182.515	99.966	184.604	143.351	201.19	211.103	202.229	198.253	179.985	171.617	206.266	219.886	171.415	197.302	86.4374	128.692	146.67	193.133	157.073	127.618	138.496	135.633	144.38	148.896	0.404257	204.416	106.557	205.544	246.807	236.532	300.214	548.893	191.137	250.588	160.267	0.120937	103.061	114.285	139.1	161.872	162.188	129.473	113.095	153.097	132.055	153.933	122.949	169.79
Ifnar2	yes	14	10	6	11	182.407	117.195	87.6188	61.6287	93.527	93.2356	133.049	135.422	105.116	177.831	106.11	133.871	152.978	101.22	153.205	104.326	104.977	108.155	116.939	113.544	35.2806	87.3013	107.986	102.369	0.441787	366.185	0.574579	162.244	83.8507	0.0477454	0.911365	124.777	84.1104	0.115577	0.0233653	0	51.0522	128.655	102.493	95.2808	116.61	82.3495	133.714	122.022	78.3801	102.197	91.1858	107.198
Txndc17	yes	14	10	11	11	182.233	227.85	173.95	276.018	180.1	153.204	310.681	165.48	198.656	216.742	147.048	196.49	288.633	294.627	341.646	317.894	325.332	244.076	284.853	259.525	248.997	348.537	318.007	319.148	0.763341	281.975	376.503	188.817	115.017	61.1552	148.506	0	242.771	191.787	305.673	146.397	388.06	330.861	397.786	290.237	278.728	387.489	288.748	327.787	273.478	333.907	310.193	340
Fam162a	yes	14	10	13	11	182.081	155.154	182.494	91.8474	174.659	176.673	309.118	156.785	173.383	219.137	147.878	180.898	234.636	153.811	338.253	271.048	313.41	185.482	219.282	258.113	493.742	315.448	422.617	327.171	2189.72	1545.67	132.865	453.389	508.031	296.275	270.98	265.039	419.306	469.567	1115.3	51.4381	161.662	456.138	504.634	247.4	459.024	473.27	489.611	462.962	239.26	520.788	452.08	377.363
Sumo3	yes	14	10	12	11	181.909	163.596	215.263	119.528	116.664	228.835	116.653	199.67	192.174	223.699	188.079	167.22	134.006	159.882	195.076	119.704	187.212	197.564	185.396	205.844	240.853	203.592	228.338	238.812	0	299.332	105.454	107.793	252.931	29.462	180.887	281.863	96.3126	98.0493	2.14149	258.888	111.688	132.371	200.905	155.745	176.759	178.627	167.565	213.398	163.519	262.107	164.061	208.576
Hnrnpc	yes	14	10	13	11	181.665	146.765	131.535	124.991	189.659	175.971	169.467	147.375	171.648	148.175	136.402	175.816	149.82	162.641	193.335	171.554	218.286	206.946	220.982	155.473	235.379	231.121	247.126	191.519	450.374	117.028	152.523	173.851	108.841	97.4478	94.627	17.9627	321.484	133.336	1.26144	403.903	125.969	289.928	213.283	258.396	318.958	322.196	255.271	339.509	148.062	268.513	234.81	313.527
Pdpn	yes	14	10	9	11	181.547	120.977	221.358	145.515	332.219	246.006	203.626	226.035	228.91	146.071	186.692	191.731	168.237	238.651	317.035	328.197	554.011	399.188	456.177	400.374	1072.05	483.652	483.647	412.487	0.0612781	225.939	148.641	91.0596	32.6744	273.935	2.04086	0.166903	11.5756	0.250104	4.05889	0.10051	133.419	61.9329	348.611	218.677	112.548	73.7901	150.394	42.4269	183.53	260.917	129.528	132.012
Flna	yes	14	10	12	11	181.193	228.181	64.0827	164.251	82.7764	153.317	290.188	478	118.272	302.902	90.154	158.006	92.5657	60.0315	183.342	92.7406	157.79	182.252	130.398	138.936	87.3858	269.188	212.827	175.25	1588.25	355.857	325.776	458.399	1192.32	0.860882	1372.86	957.586	1138.96	1224.75	1054.27	615.244	536.145	180.018	217.253	215.428	288.474	410.073	401.452	412.423	360.55	201.164	244.312	222.329
Psma1	yes	14	10	11	11	180.686	229.552	214.969	186.929	264.795	173.031	210.39	153.642	226.93	159.638	192.844	185.592	126.274	272.488	206.789	236.185	264.451	197.931	194.565	201.18	222.781	234.203	294.594	230.078	623.228	0	279.357	199.499	210.539	504.527	293.042	398.194	308.477	285.401	0.808479	802.431	527.695	384.605	285.003	232.452	274.234	300.306	212.454	293.671	218.505	373.588	271.881	383.775
Gdf10	yes	12	10	4	4	180.67	128.959	100.654	60.9466	0.0234649	52.3759	80.372	0.398269	146.565	208.236	269.491	41.6618	159.683	84.2145	60.9231	43.087	32.2828	37.5897	9.27264	30.5752	10.4677	15.8511	13.5837	26.5366	0.61204	168.531	0.133739	6.02025	0	0	20.4817	0.0688499	0.773797	0.236757	0.119018	0.258249	15.5831	1.84948	0.390872	3.54897	0	0.402121	4.58444	0.0506203	0.0134916	0.176643	4.13889	0.197893
Cdk4	yes	14	10	11	11	180.334	207.52	254.32	123.995	162.879	157.304	242.118	299.799	239.615	237.337	229.749	216.073	152.305	240.861	298.846	247.601	331.554	403.425	387.132	309.919	278.752	417.999	468.14	381.908	0.0538933	322.462	566.692	186.449	130.843	206.063	310.213	157.369	51.4401	110.1	207.086	0.679531	220.393	404.347	389.719	402.874	425.581	391.892	369.096	354.208	303.81	473.676	382.094	460.758
Ube2n	yes	14	10	11	11	179.938	115.928	146.187	173.723	118.819	159.745	201.311	250.961	140.951	172.38	102.293	184.671	130.251	130.323	205.537	363.939	266.857	264.035	292.16	199.635	453.794	310.234	321.913	262.732	0.534314	36.4183	398.201	252.625	152.839	287.788	136.645	163.346	204.444	440.186	1.88225	0	191.911	526.695	397.307	335.857	325.419	439.512	322.695	404.103	243.759	461.985	399.46	480.824
Anxa6	yes	14	10	11	11	179.837	145.297	93.6575	158.211	105.542	155.786	106.302	143.762	130.946	237.973	100.268	129.196	91.8328	162.633	149.186	114.02	176.944	230.094	188.203	188.299	111.409	289.178	198.688	176.047	26.7697	301.172	0.889215	157.887	171.622	484.733	527.29	105.935	213.834	87.3835	186.741	0.14283	205.023	217.276	221.175	163.186	345.302	305.049	252.237	426.869	155.978	310.941	156.158	192.756
Snrpc	yes	14	10	10	11	179.795	115.681	131.412	175.683	53.3796	114.003	137.137	218.498	123.803	154.205	156.003	139.69	98.2484	105.628	162.621	209.222	173.194	212.522	205.767	194.569	202.554	215.958	222.342	212.973	0.535278	159.658	110.748	173.685	124.111	114.879	183.554	0.0145761	56.3656	63.6776	1.1153	0.885901	91.8072	301.728	199.281	212.776	217.305	330.83	200.8	229.43	199.943	279.878	239.93	249.184
Ywhae	yes	14	10	11	11	179.714	230.936	242.748	287.153	312.265	255.71	235.576	235.323	270.421	261.628	217.703	214.137	254.775	218.301	299.945	333.906	378.163	386.229	373.998	346.499	506.255	392.296	415.299	347.544	0.312785	234.703	168.205	216.578	163.613	474.306	167.928	209.95	267.951	204.125	72.2508	0.341786	254.714	400.485	468.011	419.138	431.059	503.327	380.336	468.496	466.462	517.266	430.41	532.133
Cd200	yes	14	10	11	11	179.465	344.204	191.803	235.136	22.9118	104.651	278.236	323.62	126.252	318.554	103.18	163.764	86.4891	89.2871	128.418	152.65	161.45	193.743	111.723	128.88	71.4345	32.4415	37.6781	37.3643	2986.44	213.137	318.711	863.882	910.765	0.0365653	856.23	246.18	725.607	892.721	1041.75	0	466.346	146.568	83.1078	144.614	240.743	57.9343	72.6365	152.955	188.195	40.7585	444.086	98.6458
Uqcrc1	yes	14	10	11	11	179.395	190.571	165.783	172.027	90.4537	229.825	186.79	249.377	237.062	193.807	166.216	209.401	178.089	122.478	192.596	253.306	189.259	206.496	219.312	193.561	335.489	195.727	296.251	203.122	0.393526	308.047	80.0526	273.912	340.604	141.394	378.238	276.572	513.055	223.877	163.234	0	246.138	391.164	264.674	246.922	376.639	306.121	243.261	320.421	227.891	392.852	261.915	323.357
Coro1b	yes	14	10	12	11	178.677	82.4628	108.24	125.058	180.032	81.1932	118.545	106.725	154.778	154.684	163.968	98.7254	137.474	139.306	125.772	124.484	154.438	197.812	193.144	138.305	84.7215	182.384	167.752	152.667	1.08917	0.0997362	139.058	114.461	198.774	214.044	1.53922	204.992	121.658	84.8795	1.92316	1064.54	96.8089	114.474	128.625	150.453	164.002	154.491	154.314	198.996	133.712	183.279	136.595	149.727
Ndufa13	yes	14	10	13	11	178.24	225.249	163.097	269.23	74.8113	225.478	246.118	258.086	207.064	230.154	129.576	219.273	178.718	185.347	199.46	275.739	264.096	251.725	259.488	246.095	411.811	227.05	210.134	246.616	158.986	172.374	429.245	213.36	353.628	193.455	436.644	265.296	178.933	294.523	639.003	162.701	177.013	236.023	293.143	259.872	213.873	182.911	212.093	184.096	306.172	187.81	261.588	219.028
Rtl8c	yes	14	10	11	11	178.087	250.348	368.309	213.599	404.513	364.313	153.137	353.563	387.041	132.431	290.966	466.005	323.354	360.415	188.787	110.835	160.88	217.168	201.636	173.654	144.498	92.9857	79.9522	244.358	0	319.548	266.755	399.433	352.805	636.776	308.766	597.906	270.454	3.17554	0.372552	1.6886	6.40298	90.2237	162.779	425.017	316.871	112.728	308.136	127.676	367.404	77.1818	332.528	187.759
Timm17a	yes	14	10	11	11	178.014	147.782	96.7041	175.128	242.615	141.72	145.675	135.25	121.491	133.874	122.221	132.111	109.201	136.298	121.698	148.886	122.419	135.516	147.391	135.882	478.677	164.919	183.29	131.085	514.391	352.735	211.841	168.865	66.9377	141.157	308.452	344.362	201.492	0.013918	257.513	0.0228269	172.232	288.751	205.227	142.451	207.08	294.583	235.009	270.771	132.885	281.8	215.636	271.399
Timp3	yes	14	10	13	11	177.963	292.763	181.849	197.202	280.102	163.175	230.731	340.079	157.756	243.75	242.943	303.978	308.746	190.212	53.9155	88.2345	107.313	150.605	169.676	38.0574	61.328	84.6208	62.1538	77.3819	678.073	471.543	636.19	473.618	856.649	70.372	306.859	754.687	671.001	619.824	342.184	1316.93	304.697	139.172	130.678	314.767	227.888	146.026	164.207	208.991	260.502	76.809	111.119	80.8822
Ssb	yes	14	10	11	11	177.381	159.604	129.494	157.01	212.224	135.428	126.584	187.053	132.313	94.5543	190.902	181.109	127.6	130.662	140.092	227.004	135.832	134.493	167.492	154.139	181.68	146.985	192.912	131.749	0.229855	186.038	33.0775	120.889	264.789	61.8702	92.7502	124.858	199.995	70.908	0.172386	743.706	199.62	294.461	219.46	208.661	220.407	219.702	154.539	226.623	100.386	258.067	203.08	243.661
Rasl11a	yes	13	10	9	11	177.1	45.4845	3.64698	52.675	0	9.04168	10.9188	73.7894	49.8373	21.4787	50.6875	5.23796	39.484	6.43422	31.2587	44.464	24.2124	13.7494	20.9585	2.00501	11.3438	1.19283	9.3599	2.04373	3672.14	0	0	551.007	716.46	0.566356	477.284	291.477	279.124	1507.95	29.2345	0	257.459	141.797	102.925	32.0955	275.483	101.462	122.422	190.294	49.1854	87.7325	84.4681	55.2254
Tmem223	yes	14	10	10	11	176.648	232.606	209.5	132.579	200.792	134.553	135.143	99.4613	160.257	107.507	150.278	50.754	116.181	192.7	113.576	77.9286	146.135	158.67	102.473	99.9106	130.67	77.1679	84.8696	181.119	337.233	227.05	0.481722	192.184	104.989	489.809	256.547	0	73.0256	589.008	38.1416	0.300806	151.795	88.9798	127.098	224.678	130.711	69.6929	127.805	94.775	180.738	93.5758	131.342	79.5368
Ubap2l	yes	14	10	12	11	176.577	132.743	116.131	140.947	159.743	84.2655	115.363	138.672	142.706	162.301	108.682	122.177	164.947	70.1586	224.933	214.675	158.657	157.423	270.792	202.845	387.442	211.943	179.823	201.434	136.626	5.34111	78.4412	263.772	170.909	148.537	162.913	181.947	172.811	271.515	89.5186	0	44.9386	152.396	131.103	160.633	123.194	159.536	221.898	139.215	290.268	125.572	126.476	113.193
Vps25	yes	14	10	9	11	176.124	175.889	152.793	173.948	126.38	217.998	155.578	164.835	203.279	165.919	169.138	134.505	170.066	195.705	138.897	218.115	237.775	199.879	204.35	197.856	181.516	165.096	190.161	218.746	0	210.58	84.3991	172.488	209.762	116.726	85.7405	0	180.921	168.275	0.31203	0.728631	87.7404	219.902	221.325	155.153	236.832	208.607	201.199	225.227	182.963	218.529	233.771	174.841
Laptm4b	yes	14	10	8	11	175.944	129.861	94.8632	76.4605	608.128	246.31	91.2957	235.418	226.744	84.1215	160.103	191.828	82.8813	168.322	41.0398	63.5643	75.3451	110.233	128.317	119.639	70.9307	57.0881	88.9826	97.9948	0.459711	0.0875904	97.7905	120.041	43.3769	62.1341	179.528	0.0604824	5.12417	137.584	0.668652	0	17.1683	59.8895	96.5496	123.092	133.213	53.1045	82.6768	58.5919	81.41	69.1119	119.628	78.4931
Anxa3	yes	14	10	12	11	175.859	142.733	414.019	581.51	274.078	417.966	414.036	323.059	146.016	318.703	363.944	177.71	384.887	249.301	281.926	191.306	275.518	157.355	465.857	276.963	835.866	751.568	239.087	263.62	0	55.3254	1.0448	310.251	463.321	353.677	62.1082	279.641	361.984	119.338	114.041	3.68861	298.779	269.518	216.648	115.578	188.078	384.852	190.339	266.148	101.163	167.945	164.358	132.578
Aldh2	yes	14	10	11	11	175.849	271.507	379.447	131.463	234.243	305.499	168.717	332.677	294.053	318.813	289.899	241.992	190.328	216.665	59.6551	30.8399	89.4225	59.5932	64.7657	49.2061	29.0163	91.2285	21.8226	60.3715	0	92.6764	205.669	217.993	230.195	151.816	465.885	149.923	341.341	352.334	0.730497	211.262	301.397	11.7629	50.7882	47.7116	40.4985	38.1134	84.0175	82.2751	31.9517	22.4747	32.8943	25.4585
Osr1	yes	14	10	4	11	175.706	183.039	161.436	135.628	11.2075	123.009	72.8694	19.9929	163.524	211.825	249.171	86.8761	122.64	41.4222	64.7469	81.027	79.6243	44.5176	76.7721	83.2236	64.6412	159.387	85.2819	108.328	0	141.44	67.6845	43.4638	0.0382602	38.1026	0.472758	0	0.718034	0	0.22146	0.179247	0	14.0722	50.2841	9.30872	5.6544	13.0416	15.6757	4.00102	3.77518	41.2807	19.2942	14.2007
Nrep	yes	14	10	12	11	175.685	122.981	180.908	133.993	73.3337	143.293	264.416	173.087	108.22	389.783	116.964	179.996	89.4521	115.322	99.8959	227.494	354.376	434.865	457.433	340.295	461.184	404.005	412.282	403.39	680.127	178.999	673.251	244.97	426.038	122.511	327.529	361.503	14.8089	104.627	2.09307	0.360686	132.207	461.283	700.978	500.459	789.85	436.941	473.239	596.627	416.423	781.497	565.062	544.661
Abca6	yes	14	9	6	8	175.376	99.2811	331.145	117.865	444.846	270.905	97.5392	498.197	102.265	32.0388	163.939	255.154	60.0002	181.097	14.3231	0.0453616	14.6756	9.7058	23.111	50.2369	62.9622	4.72867	3.35464	14.4004	0.690145	117.778	100.445	54.0859	0.217414	96.4117	2.45288	0.0687099	16.0833	0.236581	0.844188	0	0	0	5.92764	33.1396	21.4434	4.62435	14.7374	0.999885	8.80286	0.626913	20.4978	2.80201
Hsd17b10	yes	14	10	10	11	174.67	92.0697	61.7721	98.9086	194.965	184.559	173.983	233.124	185.418	173.866	125.873	218.501	139.184	141.839	146.927	214.38	175.093	166.237	110.044	167.329	320.518	115.713	149.201	171.444	0.130413	213.3	0.682053	159.937	123.59	293.191	284.847	255.498	118.687	244.059	0.26876	467.424	193.524	211.002	160.069	137.453	190.251	127.264	138.235	156.612	105.16	165.747	165.58	157.474
Psma2	yes	14	10	13	11	174.388	116.659	108.778	139.703	221.653	153.935	199.495	184.774	163.598	128.472	128.721	168.885	94.6933	163.925	155.961	222.241	176.569	133.232	165.953	158.046	290.448	185.743	216.141	191.606	187.11	297.447	32.1645	172.953	150.271	283.159	175.8	356.361	82.4342	115.386	91.4365	208.385	80.2225	288.097	204.247	170.622	182.479	203.93	186.932	165.529	148.216	257.673	192.494	204.123
Sod3	yes	14	10	11	11	174.35	266.258	199.91	217.313	189.739	267.324	205.598	245.475	243.794	305.142	223.443	182.614	200.852	220.12	341.667	318.263	367.167	303.091	261.92	351.417	173.763	289.308	343.269	304.164	114.777	266.37	184.724	192.033	94.2491	500.866	328.42	0.0979111	228.292	173.512	53.9941	0.228778	254.488	100.036	209.12	151.51	79.8887	101.347	126.117	101.442	85.1882	317.598	86.5386	136.62
Nptn	yes	14	10	11	11	174.255	213.984	383.922	391.283	191.362	387.867	365.064	507.329	265.803	315.54	287.565	271.89	506.774	282.947	349.958	349.063	327.145	293.259	335.423	356.574	204.05	442.299	286.862	492.67	0.699492	624.28	718.834	353.727	658.31	444.966	367.374	479.046	340.976	629.832	194.124	0	545.95	306.514	251.444	211.515	264.501	295.987	335.908	276.677	275.739	322.453	308.056	328.587
Cct7	yes	14	10	12	11	174.127	130.796	112.383	99.7355	119.858	126.52	126.71	103.446	113.771	198.962	176.076	148.049	122.207	134.644	150.389	185.98	189.769	148.018	146.263	143.851	182.062	186.782	206.322	170.899	201.692	123.327	42.2715	195.804	75.3689	105.025	207.183	128.595	294.53	281.401	279.541	0	170.948	252.072	252.291	197.37	181.65	280.392	217.929	237.549	107.435	280.068	185.656	225.257
Srsf3	yes	14	10	12	11	173.988	177.71	163.222	98.8558	95.9157	140.856	154.479	226.897	150.319	134.689	145.237	188.694	152.463	158.239	144.087	134.28	152.333	128.199	157.431	146.576	124.967	179.331	221.025	167.049	440.475	81.9511	239.26	222.03	110.115	77.1982	156.463	126.277	301.341	247.642	128.832	0.0849965	136.916	227.301	183.093	192.284	224.347	298.433	162.234	247.983	233.223	261.885	208.357	304.897
Vamp8	yes	14	10	11	11	173.727	172.707	145.461	184.677	219.045	248.987	166.135	187.78	138.855	167.589	198.643	152.768	126.395	222.975	250.062	239.923	248.955	243.568	241.926	242.991	407.088	233.899	255.507	310.719	0	118.322	272.412	282.401	247.413	433.811	529.258	143.326	111.369	432.899	277.86	0.265206	213.437	288.41	282.59	250.311	249.992	246.181	202.358	218.215	308.587	254.125	306.355	204.826
Ctnnb1	yes	14	10	11	11	173.702	197.886	114.047	252.143	92.5859	119.944	298.377	263.787	173.083	283.968	116.318	211.593	211.896	246.629	347.99	517.556	346.792	302.392	296.966	243.259	291.26	292.86	208.525	387.211	81.9595	197.909	193.39	229.223	617.159	363.087	84.6535	356.622	320.546	0.18359	1.66664	0.149357	181.952	293.421	171.808	335.138	226.038	261.164	317.918	172.942	519.144	175.107	388.721	250.929
Shisa5	yes	14	10	11	11	173.636	132.511	227.487	174.775	131.098	158.674	147.572	135.152	149.052	263.812	164.865	185.19	170.726	132.337	173.4	105.208	210.364	330.765	246.63	231.386	140.454	262.5	244.044	202.037	0.181917	136.804	256.039	125.946	56.2081	0.173566	215.72	203.95	223.424	111.352	1.59751	192.886	352.032	111.368	155.55	188.801	241.169	138.752	208.484	194.943	127.153	235.715	126.299	128.294
Mrpl20	yes	14	10	11	11	173.573	88.3941	97.5399	142.587	79.4736	117.95	114.213	159.923	124.299	157.726	105.212	154.055	145.22	107.764	179.511	206.455	214.522	191.029	186.292	197.785	163.82	181.672	243.095	244.549	1.02193	0	119.318	206.243	115.213	118.74	62.177	147.259	185.95	119.86	1.59315	0	91.1196	276.768	287.59	188.027	142.2	300.321	200.133	247.886	249.459	327.755	243.971	252.12
Plpp1	yes	14	10	10	11	173.365	87.3861	74.4913	89.5531	36.2489	119.113	71.5799	94.0252	58.0298	146.422	115.603	41.2328	46.9025	108.081	115.192	149.632	192.434	202.719	105.215	168.112	134.455	138.637	186.342	155.808	0.0925532	159.184	1.67881	93.7924	64.183	82.489	367.15	62.477	194.256	146.225	0.421668	0	253.213	167.723	184.155	150.174	164.994	109.885	101.834	146.911	123.118	157.269	145.195	159.79
Sfrp2	yes	13	10	2	9	173.176	49.6044	321.995	306.683	0.166681	598.157	337.442	191.971	125.007	444.139	272.67	73.1162	782.944	1070.07	365.181	331.857	893.761	640.57	771.991	422.681	271.322	245.135	410.76	673.207	0.769186	0.070705	1.22065	0.51124	0.782331	0.0766023	4.51454	0	0	0.0558812	0.148385	0.900736	0.754681	4.56257	42.5704	56.7914	0.271663	10.944	21.4847	1.20997	0	139.33	3.6503	18.7636
Tmem254	yes	14	10	11	11	172.639	204.265	187.882	239.987	190.562	272.181	216.792	181.005	205.024	186.163	187.618	182.924	176.953	217.369	267.556	254.494	350.051	350.787	307.861	355.825	360.855	291.261	269.538	298.877	0	148.816	223.49	168.681	159.987	103.251	171.922	13.6403	144.684	55.8882	265.849	0	358.93	179.886	224.329	173.328	158.301	145.037	154.097	127.386	153.345	187.735	169.887	153.763
Eef2	yes	14	10	13	11	171.806	325.537	228.078	296.192	206.847	273.222	299.749	330.21	292.195	406.191	231.178	315.963	364.553	240.797	290.622	266.891	244.477	307.19	286.811	273.028	169.474	430.05	249.203	299.888	316.347	221.117	195.297	251.173	288.013	261.059	617.055	227.395	591.117	382.499	58.5232	244.661	360.968	149.175	229.265	429.062	352.699	329.82	445.025	384.426	401.447	225.397	264.777	199.856
Ube2b	yes	14	10	12	11	171.776	114.185	118.833	178.339	195.377	128.788	140.096	201.728	146.427	183.423	84.0469	112.764	185.227	116.61	118.792	167.511	136.462	185.333	184.223	132.916	183.557	147.601	121.724	151.445	1082.42	722.807	315.622	181.29	163.287	178.306	207.623	35.6102	221.586	428.411	196.445	0.431987	402.594	144.644	182.402	131.959	200.751	115.195	114.579	136.809	149.712	171.843	161.925	160.381
Idh3b	yes	14	10	9	11	171.365	139.949	81.4947	121.415	82.7453	161.015	146.919	139.592	141.277	174.153	169.058	167.405	92.3361	95.9523	123.171	150.686	124.877	156.03	105.196	98.5385	114.76	116.017	123.168	103.833	0	0.0970608	202.859	230.577	143.584	0.426042	319.937	0	277.191	566.527	328.582	1.14324	156.854	134.151	108.137	112.3	208.792	150.297	109.768	196.337	125.168	157.879	140.312	144.424
Eny2	yes	14	10	12	11	171.303	104.928	198.245	172.358	110.191	126.033	251.935	229.362	157.261	162.393	154.004	271.763	115.611	153.589	316.111	441.041	381.653	294.919	291.161	409.906	686.555	430.928	504.785	405.648	0.351177	242.374	2.63692	175.007	132.487	107.029	69.4043	100.351	159.06	241.677	252.487	164.851	316.171	435.26	409.974	330.955	290.69	374.114	404.607	338.308	246.441	459.127	383.156	487.871
Ifi205	yes	13	10	2	11	171.281	114.635	171.413	277.138	0.0431688	151.831	250.508	63.6169	208.111	149.374	235.521	193.276	232.14	74.011	124.135	148.884	193.857	34.6787	268.844	229.015	310.855	313.768	171.926	114.074	0.0701512	0	0.0875958	0.239743	0	0.138699	0.90262	0	98.4472	0.292203	0.446424	0	28.6474	44.1686	52.3212	26.9241	7.97379	30.5491	27.8368	41.8344	1.3927	157.382	30.1773	31.9551
Supt4a	yes	14	10	10	11	170.992	162.964	133.773	174.437	153.979	177.327	199.773	149.647	193.448	172.52	117.829	256.765	219.923	160.672	157.935	211.815	189.291	192.505	164.342	214.23	124.686	134.517	166.345	155.643	0	242.65	197.903	209.311	227.908	0	103.735	181.41	116.117	279.654	334.892	0.326361	181.682	165.52	193.112	158.075	157.361	130.701	144.262	128.345	169.405	142.785	211.874	140.394
Igf1	yes	14	10	7	11	170.959	141.415	193.225	353.996	99.8948	304.887	421.193	59.6009	220.528	276.547	277.121	130.834	294.325	278.435	536.33	678.36	611.013	639.449	344.287	272.645	517.941	266.746	159.78	386.009	0.0721624	266.23	33.8591	99.3295	2.52744	1472.69	2.03172	0.0376526	0.319794	0.374196	0.252318	0.283053	138.461	44.8722	93.2476	262.842	198.344	40.3764	131.446	36.0854	120.49	23.865	126.9	68.3917
Sfr1	yes	14	10	12	11	169.858	148.103	197.086	184.249	181.329	172.245	166.403	177.461	194.513	158.049	228.921	259.59	166.4	191.69	216.13	278.117	241.839	298.162	274.021	245.543	383.045	323.211	269.647	247.691	412.99	405.894	61.3613	128.758	64.5767	171.128	187.713	412.382	157.736	41.3026	52.6566	0.223275	80.3719	253.364	244.938	167.178	213.416	170.697	193.017	180.702	149.902	252.552	172.542	269.473
Capzb	yes	14	10	13	11	169.675	208.165	215.566	162.539	263.597	225.972	235.719	243.902	223.761	321.887	238.599	226.016	193.053	177.561	314.501	269.827	341.176	319.091	329.669	307.111	336.836	370.278	329.081	281.339	242.215	421.045	135.511	223.036	424.129	383.422	495.974	538.201	280.399	209.119	443.423	299.423	365.473	362.438	422.208	275.828	531.111	375.92	352.931	486.26	282.426	382.965	299.59	369.316
Tbcb	yes	14	10	10	11	169.57	140.401	112.688	122.588	133.23	72.6536	194.983	99.4766	95.5417	150.369	98.5169	143.243	117.19	171.608	286.866	256.77	205.854	230.492	149.679	175.166	325.007	232.748	271.282	186.854	0	149.637	132.049	83.7055	174.257	0	217.58	259.858	259.361	121.641	213.394	0	175.923	260.212	264.126	247.935	161.048	292.684	247.792	201.132	155.626	293.679	237.623	207.087
Ak6	yes	14	10	9	11	169.273	72.5115	74.0324	116.622	112.534	121.657	120.203	140.444	110.646	89.7993	75.964	54.5257	82.9969	132.017	151.2	268.181	196.946	162.543	191.196	166.072	243.389	197.931	227.962	164.993	0.374906	565.682	0.58319	178.393	138.14	584.455	129.682	0.345919	245.83	86.9622	813.947	0	76.175	266.611	231.94	172.369	253.542	230.048	139.516	234.37	140.232	298.15	243.581	228.778
Eif1b	yes	14	10	12	11	169.201	108.595	177.998	112.334	143.651	141.166	145.106	165.984	158.543	169.74	116.734	239.623	141.23	145.021	82.863	80.6252	103.062	120.051	99.5363	119.979	76.7322	74.1668	98.8055	108.952	0	272.427	1.08835	141.179	203.133	126.769	55.7622	416.602	89.2587	100.777	231.242	333.756	132.564	162.758	166.123	183.406	161.909	134.412	121.614	170.931	133.383	106.156	158.978	135.414
Spcs2	yes	14	10	12	11	169.154	149.831	243.929	221.803	423.193	229.081	178.671	221.752	256.234	236.984	245.744	194.312	182.193	241.858	165.892	258.636	216.603	201.801	206.392	210.087	453.838	259.342	278.974	244.526	0.207944	413.826	239.31	207.526	135.834	549.973	98.4743	145.666	318.26	44.7926	1.07105	36.5008	137.008	225.288	238.785	222.509	223.96	206.216	174.446	162.673	131.777	305.302	201.653	246.422
Vps28	yes	14	10	9	11	168.938	338.019	108.468	167.512	104.099	134.722	245.659	226.659	251.472	249.505	179.177	175.461	197.102	168.731	177.893	323.486	208.452	181.355	193.95	184.343	302.942	161.509	179.756	200.942	0.279646	26.074	160.164	236.038	240.383	135.094	242.348	0	565.289	0.148568	0.48128	593.279	238.838	265.54	201.995	181.277	268.744	223.837	172.062	213.164	178.452	238.439	221.35	199.849
Tubb4b	yes	14	10	11	11	168.444	107.642	129.958	99.478	172.236	111.274	84.2621	231.063	119.944	136.198	129.92	151.535	97.8267	109.101	217.486	110.778	140.161	128.358	143.211	157.595	86.3267	233.958	353.995	116.97	354.637	99.0366	1.2777	154.75	150.343	130.853	332.7	0	162.459	619.23	402.519	0	65.833	191.618	357.602	185.934	311.76	480.74	322.164	657.662	169.947	455.088	336.18	359.516
Col6a3	yes	14	10	11	11	168.323	105.792	98.7449	205.719	51.6468	177.043	407.63	184.087	322.812	437.561	146.184	160.457	335.908	163.099	416.902	951.13	487.453	620.947	548.107	593.327	414.929	893.833	582.938	716.723	0.926642	0.151673	73.591	44.2825	121.434	102.08	80.3832	344.225	15.4601	52.3892	1.56951	1.85697	304.786	786.388	391.291	462.007	425.704	1038.86	966.318	658.915	400.368	527.807	535.353	375.444
Surf4	yes	14	10	10	11	168.018	149.392	253.363	100.576	395.684	220.676	135.134	211.819	183.876	226.194	212.101	213.383	130.542	151.012	266.977	203.538	309.753	358.441	283.776	351.259	299.293	404.019	386.837	301.949	2.41073	0.0615723	113.78	142.493	75.6282	69.5138	146.238	135.9	152.062	0.40374	92.7628	0.157705	164.686	152.076	239.001	278.835	211.187	238.747	275.352	243.63	194.685	363.888	188.884	276.746
Ociad1	yes	14	10	13	11	167.882	178.504	194.133	88.7614	147.527	192.035	187.836	250.581	133.614	153.146	158.231	179.647	156.521	133.079	162.719	156.882	178.528	136.384	174.797	121.878	129.423	257.478	144.299	169.062	475.904	1066.14	30.7642	190.109	133.84	52.6122	231.253	291.64	399.981	287.015	2.61126	344.114	182.123	135.063	222.019	179.544	208.473	153.929	178.06	200.231	148.87	157.914	95.8285	164.881
Sh3bgrl	yes	14	10	12	11	167.726	147.097	104.458	73.0533	108.48	109.479	135.897	228.265	149.67	155.22	122.125	133.343	87.9267	98.9564	127.844	128.87	135.175	174.081	112.183	139.541	70.6819	90.3276	96.8904	120.612	0.0738143	257.399	153.528	236.469	317.954	69.1967	273.739	213.751	415.963	447.543	37.871	253.002	210.467	267.082	155.003	151.26	252.745	204.208	183.751	378.237	123.916	184.724	204.544	210.964
Ptp4a2	yes	14	10	10	11	167.688	128.557	292.505	146.447	398.87	161.079	208.155	139.429	204.81	184.07	138.373	102.563	141.018	121.284	143.128	401.045	213.225	242.407	286.213	164.295	1112.15	306.756	125.538	126.862	0.217713	636.493	2.21854	190.948	246.954	506.448	150.838	347.238	163.309	50.8523	0.710084	0.101787	226.944	329.596	266.786	207.586	266.081	148.722	200.568	237.809	153.818	179.408	120.841	170.774
Med28	yes	14	10	12	11	167.646	181.873	231.919	264.267	299.485	184.612	318.43	170.234	212.601	204.725	213.137	212.432	211.944	246.13	138.064	165.332	163.405	210.59	154.237	170.162	289.171	161.935	176.19	201.646	385.499	174.089	127.777	242.802	177.273	110.708	272.771	248.796	396.318	205.231	232.529	0	205.93	298.889	205.03	190.048	202.614	207.235	170.534	191.478	163.2	191.938	209.924	205.731
Thbs3	yes	14	10	7	11	167.623	190.983	163.437	270.566	93.3311	84.5397	252.17	29.496	89.1255	287.291	157.608	65.3515	241.148	232.491	477.011	487.232	353.712	403.178	482.713	337.239	426.357	531.992	213.89	491.801	0	0.123779	0.840394	48.1883	40.1712	7.03257	1.48253	0.174756	47.2123	62.036	0.287128	0.0580118	171.655	104.808	87.2206	140.219	85.3576	83.6492	129.41	45.27	177.834	82.1413	129.43	50.858
Elof1	yes	14	10	8	11	167.232	108.225	86.6089	110.956	107.97	104.226	121.082	149.942	154.3	106.469	117.495	125.961	158.381	137.72	127.639	142.026	133.885	163.488	165.673	134.297	156.867	174.691	139.697	152.759	0	211.726	0.505789	113.82	113.773	111.923	77.6014	322.05	137.241	0.159961	0.411714	0.238567	263.621	167.342	165.346	139.551	158.974	204.023	164.653	167.62	104.512	170.585	130.888	161.553
Mff	yes	14	10	12	11	167.14	44.6877	205.192	152.646	103.949	169.983	126.253	139.871	166.772	97.4612	113.247	210.337	156.152	132.738	76.8016	140.916	163.129	199.796	139.221	122.235	120.204	147.869	143.554	123.307	0	542.346	172.093	200.432	201.206	171.963	292.316	472.12	122.122	546.587	414.519	623.442	289.813	158.445	149.919	170.504	126.516	139.368	113.7	165.218	99.9716	176.758	152.339	119.513
Dpm2	yes	14	10	10	11	166.889	229.502	139.899	168.347	143.157	98.4493	129.507	85.1581	144.955	136.911	138.159	150.851	79.5214	105.928	112.201	153.5	169.707	193.904	125.053	142.507	113.298	116.528	159.216	164.815	0	229.254	0.3906	88.6482	160.815	239.167	104.658	55.9173	69.195	116.972	1.12801	0	154.42	115.044	138.76	115.314	97.4698	119.965	121.422	111.614	122.853	143.852	131.807	130.437
Rbx1	yes	14	10	13	11	166.625	245.021	261.015	318.22	157.28	179.854	277.299	237.058	230.32	232.373	209.076	167.309	258.294	288.008	264.847	406.829	342.151	283.654	271.825	296.197	480.133	348.399	377.65	302.402	1527.06	187.775	206.413	272.422	232.567	113.847	111.494	349.623	227.033	321.937	617.78	342.037	217.826	386.481	378.567	271.06	313.786	423.788	353.887	323.206	274.613	381.226	319.03	423.885
Ctsa	yes	14	10	11	11	166.403	82.1448	173.825	109.556	185.017	130.432	112.297	107.763	175.13	123.859	148.806	108.088	115.6	157.248	121.653	90.9101	138.294	203.963	171.33	117.792	71.6415	83.8136	114.978	125.914	0.0848398	138.141	175.203	126.907	114.517	93.8231	162.618	98.6417	341.903	0.361331	139.777	1.32374	160.671	80.0057	104.192	125.355	159.079	58.0026	113.205	124.608	99.4396	134.135	110.457	97.0354
Rsu1	yes	14	10	13	11	166.137	121.125	150.801	132.006	119.061	179.424	210.817	216.665	162.653	130.894	189.134	180.223	118.458	160.314	165.359	189.09	241.953	222.828	192.293	178.036	211.312	205.514	211.832	154.945	365.523	201.875	24.2617	327.34	521.562	166.674	342.796	739.353	310.938	266.44	353.568	1.04298	145.696	427.22	266.382	213.578	381.406	286.569	250.395	447.24	228.15	287.027	246.807	293.48
Nme3	yes	14	10	7	11	165.062	117.665	100.47	202.429	102.31	160.183	66.8596	174.089	93.9507	145.469	108.531	103.65	115.38	143.69	33.3232	27.0929	37.0149	22.1555	21.6366	19.7786	6.27805	29.6034	16.3202	25.2096	0	0	0.171477	74.6949	75.079	343.845	153.066	20.376	0	338.004	0.674084	0	87.5607	13.5785	30.7095	35.6978	41.3155	7.99428	33.5633	34.1062	27.8812	24.8183	30.1019	25.8078
Cfap20	yes	14	10	6	11	164.903	117.005	143.09	54.2663	168.237	80.0642	85.4472	75.274	107.538	90.1629	140.234	157.596	48.3349	128.472	71.8128	97.8412	60.9807	99.7255	88.1271	94.9073	96.9101	82.4554	99.4111	66.3102	0.271805	0.158539	122.074	94.4264	58.0969	0.0885251	44.7894	129.66	0.129216	0.093842	0.740113	0.06918	81.4891	101.511	80.7724	76.3953	74.4247	72.838	102.999	94.9467	80.8801	112.465	90.1929	83.6197
Atxn10	yes	14	10	9	11	164.857	132.803	144.61	120.44	164.789	157.297	135.362	90.5098	168.585	123.793	192.312	131.526	75.4238	179.701	150.417	115.277	161.925	201.052	164.99	169.026	87.0968	185.741	203.481	180.921	0.456276	168.704	219.385	156.342	86.6958	123.092	55.9505	174.283	45.8913	0.232284	0.346749	0.0935194	135.437	111.708	186.441	186.473	121.34	153.436	133.777	129.344	141.332	201.706	145.534	192.765
Ndufa8	yes	14	10	11	11	164.537	125.125	129.419	162.57	71.3247	125.117	208.328	276.887	149.3	193.415	145.608	158.117	177.638	190.31	170.994	247.114	241.22	229.05	210.056	200.25	416.407	218.673	266.034	218.859	0	156.581	324.472	161.648	187.58	91.06	340.039	151.309	165.713	360.08	654.291	0	159.848	326.859	236.313	206.389	226.294	290.471	270.455	267.834	189.632	273.889	298.068	278.116
Gnb1	yes	14	10	12	11	164.414	160.874	169.87	181.608	261.392	187.345	224.229	213.489	208.861	230.01	230.131	193.152	193.085	237.399	170.929	260.296	238.087	189.02	227.451	158.063	407.881	228.033	182.471	205.498	303.283	386.778	172.986	232.558	300.919	161.192	93.7543	122.355	243.437	306.851	108.762	0.534074	175.94	272.228	282.445	224.282	289.456	216.091	230.249	234.263	292.471	226.641	258.546	263.718
Psmb1	yes	14	10	12	11	163.92	209.283	169.019	224.248	130.342	201.576	205.052	129.711	212.783	246.732	167.528	222.919	209.491	203.511	291.563	362.14	310.396	272.799	251.732	266.103	366.798	236.387	334.568	283.958	0.0636048	226.766	60.7928	201.677	186.436	169.132	330.46	228.771	104.499	80.9837	259.788	216.59	127.799	330.845	319.191	292.966	317.577	302.87	274.4	298.098	278.464	330.046	311.897	349.457
Angptl1	yes	13	10	7	10	163.874	195.167	134.042	154.411	0.0538913	161.336	246.494	130.616	55.7819	295.743	163.953	101.246	82.5368	117.942	129.158	275.122	183.672	523.657	89.556	140.678	52.8488	97.1182	88.5239	91.3127	0.0876294	773.618	288.198	300.719	0.187531	786.635	1.93957	0.15788	519.555	0.122347	0.434906	0.132296	80.9798	29.7509	5.37722	45.3114	5.29401	3.26172	2.56312	2.75135	0.0277809	14.3496	4.04095	7.58469
Rex1bd	yes	14	10	12	11	163.51	143.392	118.088	141.105	185.097	92.9192	152.788	226.915	100.748	172.708	101.845	157.117	135.402	176.523	180.942	216.05	182.225	190.901	126.927	101.623	100.468	149.7	188.137	179.906	866.852	0	168.954	131.461	197.514	269.935	337.537	140.658	459.051	332.42	380.062	257.065	184.671	146.696	209.028	134.531	158.888	174.897	182.201	180.482	115.001	196.868	183.857	186.013
Cygb	yes	14	10	11	11	162.846	350.723	190.687	209.918	97.3901	147.563	166.994	63.6995	260.32	348.51	255.843	190.801	215.851	211.292	99.3377	56.5296	111.517	134.029	81.9903	92.8276	27.4456	55.5911	34.3512	82.1833	0.0929375	139.271	85.8968	133.347	75.3135	98.1119	1.26521	128.473	225.992	46.4028	0.782867	206.396	198.27	27.5658	65.222	133.709	209.59	76.8033	121.811	139.996	67.5023	69.9096	56.4227	45.0461
Sumo1	yes	14	10	12	11	162.773	153.249	137.739	189.909	79.5445	173.273	225.019	135.944	166.099	95.1547	163.599	224.874	119.942	172.248	205.621	312.229	220.604	241.265	207.022	185.706	484.643	169.382	196.983	193.953	0.301268	518.711	449.609	226.874	179.193	223.759	186.32	137.909	317.74	166.188	1.06668	495.682	246.692	300.65	236.009	212.111	234.166	202.187	181.541	219.189	136.25	229.201	232.182	281.879
Gngt2	yes	14	10	8	11	162.772	204.035	177.923	257.427	154.06	113.847	153.857	86.6268	154.726	161.157	115.564	43.0639	210.668	145.887	122.93	70.0757	125.837	65.0724	182.303	66.0364	122.602	154.998	79.7317	157.723	0	153.067	0.72691	65.2295	53.9068	401.535	40.7726	0.272792	168.758	546.88	0.242173	0.562689	450.976	99.0754	53.6885	40.6562	73.3022	41.8368	41.8403	41.2212	32.7223	41.2776	68.892	46.6871
Mdh1	yes	14	10	13	11	162.558	153.842	180.878	206.547	265.528	179.857	144.608	192.465	155.767	166.688	236.721	181.949	101.804	103.712	105.122	121.486	165.92	91.8308	153.032	132.814	166.893	108.582	153.415	122.567	386.976	23.7814	376.777	296.324	246.807	505.727	393.597	447.64	326.213	494.12	46.7251	26.767	61.1233	194.886	153.92	171.807	176.075	133.942	159.462	186.34	95.748	212.775	182.032	209.814
Glmp	yes	14	10	9	11	162.196	116.477	188.827	146.501	368.959	100.835	194.377	159.654	112.569	183.395	185.674	176.281	117.18	188.03	201.242	137.744	247.88	295.365	250.404	192.454	152.131	177.996	172.491	200.124	0	219.425	450.439	124.349	94.8969	60.379	80.4525	111.228	0.188739	169.458	0.317053	0	211.889	143.151	190.206	221.021	201.158	141.13	146.789	159.886	160.047	189.88	176.481	187.222
Vdac3	yes	14	10	11	11	162.13	226.146	223.663	168.895	166.419	218.737	212.345	242.213	222.562	198.577	234.676	204.111	126.89	279.335	229.588	342.814	251.055	258.772	260.92	242.104	288.216	299.396	335.532	214.962	503.561	839.306	218.213	170.809	242.485	228.231	106.536	179.179	202.805	0.266443	305.574	0.527859	148.052	396.74	347.37	234.002	294.981	318.119	290.331	320.801	295.716	406.89	278.941	381.048
Timm23	yes	14	10	10	11	162.124	60.3761	116.483	113.295	90.001	95.1942	124.953	127.452	100.873	108.291	143.587	145.86	102.887	133.948	210.399	321.17	247.686	203.434	246.748	231.492	505.912	269.933	399.813	248.822	0.206781	472.025	107.789	118.961	160.129	38.3383	311.832	0.197802	155.492	201.167	320.581	0.729729	108.627	370.296	294.432	241.822	296.932	347.596	252.673	250.039	157.965	425.373	254.352	313.571
Tcf4	yes	14	10	10	11	161.61	157.756	295.89	158.142	502.675	220.319	91.9984	269.393	229.134	91.4787	219.26	268.411	94.1895	149.198	41.0384	28.9832	35.2285	82.6773	58.017	56.1681	75.1065	53.8286	26.0758	55.406	0.274282	276.355	348.925	134.437	85.2098	397.241	8.50477	77.7712	91.1859	0.371125	0.581507	161.605	137.478	28.0283	67.423	110.816	117.276	49.3242	84.8863	71.0891	96.6003	32.5498	80.8499	29.4799
Mrpl54	yes	14	10	10	11	161.603	88.6835	69.4081	157.031	214.404	142.204	133.287	197.778	131.738	184.174	97.5621	113.108	120.917	148.002	265.453	274.627	260.103	209.745	195.018	220.662	434.972	226.184	256.908	262.293	1244.32	181.169	2.66719	169.235	19.528	200.45	162.945	0	245.726	0.277856	327.484	0.411119	246.356	240.525	259.527	216.723	178.804	222.095	234.235	178.188	183.764	264.917	227.566	204.288
Gm28875	yes	14	10	9	11	161.327	89.0835	113.635	207.224	397.213	147.662	130.68	83.4777	160.373	221.928	174.738	141.747	101.633	153.661	93.1198	110.552	65.4655	70.5106	100.292	52.8629	412.16	50.6799	65.4167	62.3036	0	428.036	99.45	45.4775	36.1339	193.042	2.09234	0.0909695	117.424	123.898	0.41081	0	144.687	37.0393	101.828	87.0514	92.4963	23.0585	41.3249	26.4242	64.932	45.2956	36.2099	78.3721
Atf4	yes	14	10	9	11	161.267	277.68	275.52	140.062	554.141	235.045	136.271	202.273	238.192	169.479	165.885	308.924	273.067	238.871	152.284	86.5508	153.637	133.121	172.476	151.257	60.7465	180.47	147.711	134.675	0.454895	0.167778	1.28055	212.922	86.6788	0.171651	168.412	202.921	339.189	256.407	6.33287	0.721208	102.173	88.1646	166.26	179.078	104.947	180.189	144.363	152.402	121.184	185.465	186.383	123.594
Timm13	yes	14	10	10	11	161.006	109.344	131.149	159.984	43.2392	142.72	233.511	135.424	116.122	164.056	114.034	139.815	128.713	221.066	211.421	266.947	216.956	205.878	190.302	216.825	259.211	203.739	314.519	258.045	0	102.341	159.188	186.592	136.88	330.422	226.212	343.975	72.2185	63.8318	0.417101	0	115.164	270.617	275.121	220.352	193.006	330.24	313.952	266.408	261.024	282.569	278.733	312.845
Dnaja1	yes	14	10	12	11	160.814	99.1139	185.556	143.162	236.902	83.8364	149.76	144.147	131.055	120.8	195.4	201.683	106.359	103.068	155.924	197.257	201.97	235.363	252.087	164.138	204.046	235.351	223.331	195.059	346.13	171.044	7.8125	187.555	93.14	230.871	103.878	461.897	105.141	69.2365	0.764465	46.2748	227.03	219.422	259.73	212.249	281.232	174.25	210.689	220.264	122.672	275.706	203.551	240.271
Art3	yes	14	10	6	11	160.389	21.7441	46.8432	17.6976	275.735	11.4391	15.9307	45.9472	19.9343	51.2314	97.833	78.1497	111.872	51.2861	50.6594	82.9509	68.7129	71.1152	82.9673	78.489	40.0682	4.28444	32.6887	25.347	0.205919	16.6114	0.165681	280.942	0.66402	0	0.0748896	382.645	125.423	176.149	0.356283	0	18.2421	251.836	59.6349	100.335	506.466	150.59	166.682	320.1	98.0121	162.319	180.958	82.8002
Ift20	yes	14	10	10	11	160.242	123.734	100.739	140.658	138.008	145.543	145.608	158.827	227.281	170.687	88.1088	161.027	171.202	178.865	234.593	231.128	241.125	222.342	204.93	299.649	340.698	233.716	266.984	273.052	0.261454	81.2899	141.592	119.64	175.626	105.552	44.6942	116.56	54.7162	304.633	0	0	68.8855	189.486	249.434	187.297	245.53	198.331	173.451	183.996	146.181	239.913	184.455	223.149
Mpc2	yes	14	10	10	11	160.217	194.021	160.966	189.359	109.267	178.288	179.162	195.851	111.461	176.408	107.519	113.827	157.733	164.422	148.631	160.432	124.128	182.791	150.42	137.075	137.345	129.918	118.738	137.551	0.120404	150.701	0.523361	146.918	135.862	90.2135	290.504	0.220471	132.027	166.093	289.568	1.14497	146.373	137.282	141.972	137.655	177.939	151.16	123.586	125.593	121.129	99.9278	151.449	133.4
Fuca1	yes	14	10	11	11	160.19	117.846	156.537	132.77	175.002	104.496	113.358	91.1509	137.746	183.963	204.034	104.524	114.632	150.256	94.551	120.958	136.47	140.55	112.071	103.976	122.376	69.7591	73.6431	87.2465	1.27528	76.1589	39.7902	63.6437	46.2204	1.16239	40.2271	47.5538	155.252	115.59	0.625153	0.348741	125.681	49.9152	83.3109	141.365	85.8002	47.9292	60.7575	65.4971	63.8943	76.2021	75.2809	74.817
Sdhd	yes	14	10	12	11	159.728	62.8592	139.09	112.724	159.103	139.405	164.776	236.559	156.868	162.534	187.345	127.17	150.753	152.482	196.029	215.769	192.961	194.211	208.755	223.314	181.858	212.996	293.639	194.498	465.362	207.573	280.433	224.692	323.917	153.461	341.989	0	318.008	121.178	460.354	403.178	167.245	241.623	214.976	151.583	232.499	237.909	183.111	235.193	148.242	332.861	188.149	271.557
Serinc3	yes	14	10	13	11	159.35	132.141	160.545	86.9214	136.507	143.636	97.4534	189.656	123.65	128.833	156.283	142.768	112.769	119.087	69.0566	75.0093	91.3751	133.285	102.105	85.4657	48.0985	73.8934	76.525	63.6307	171.052	132.435	194.489	252.045	256.476	125.626	161.108	174.214	284.355	383.667	265.42	533.56	362.786	93.5912	113.268	130.813	204.668	97.6641	113.063	174.531	113.099	109.557	123.999	116.148
Polr2j	yes	14	10	10	11	159.039	234.027	118.447	155.689	154.675	127.629	162.644	285.414	135.828	105.218	150.109	175.656	139.029	141.792	161.738	187.254	157.984	161.78	189.092	148.365	234.653	143.325	188.228	209.412	0	189.439	639.065	176.444	248.244	319.462	280.152	434.579	128.679	385.098	0.265435	0	291.915	237.033	208.888	175.031	139.235	203.408	158.712	181.823	160.559	224.983	246.502	226.463
Gja1	yes	14	10	7	11	158.688	134.589	109.998	103.917	21.7517	141.885	187.446	89.7394	93.5031	168.89	170.528	44.3502	116.422	54.4633	46.9365	130.119	101.177	166.545	146.725	101.38	240.559	222.984	163.081	140.002	0.068948	0.154304	58.6039	64.5349	68.7065	105.132	1.15125	0	13.1883	0.138818	0.463364	0.112858	76.2602	15.5307	156.899	88.7487	69.0227	35.9412	37.0751	18.818	55.3318	105.296	89.4363	72.9229
Smpdl3a	yes	14	10	6	11	158.409	122.012	142.922	140.863	80.3518	120.848	89.9246	110.494	107.614	132.769	246.799	119.428	146.498	156.677	39.1566	44.2459	39.1193	34.7622	34.2823	45.4481	31.6439	14.2245	29.818	20.8755	0	415.03	0.0480871	67.4427	52.411	414.422	0.771126	0	85.0246	0.0572552	0	0.0922363	37.0488	9.1311	6.20432	19.9649	19.4439	4.62506	11.8185	7.83726	10.3825	10.3411	14.7807	4.41758
Paics	yes	14	10	9	11	158.254	88.7719	130.407	156.544	129.319	166.316	98.0384	74.491	72.795	160.292	121.865	113.921	100.135	130.598	113.369	143.64	137.188	163.04	113.139	105.543	92.0047	111.584	125.651	122.262	0.14495	31.0324	0.634143	213.893	231.355	0.108368	169.599	37.2947	240.759	257.125	115.876	0.195539	220.711	178.742	137.62	132.581	164.453	104.804	107.01	111.768	137.726	166.468	134.186	160.63
Mtrnr2l7	yes	14	10	13	11	157.829	155.213	108.092	96.6942	82.9838	156.931	109.395	180.031	140.383	127.772	81.202	112.405	103.961	63.9291	204.654	117.68	158.182	153.338	177.403	183.508	22.4535	171.704	115.58	119.285	178.037	147.141	255.078	191.797	252.177	134.07	376.531	164.599	278.048	293.747	797.029	153.834	185.593	115.109	129.273	119.885	151.421	129.913	102.927	122.287	204.901	100.698	113.498	74.7305
Atp1b3	yes	14	10	11	11	157.741	123.19	118.225	166.039	245.873	183.211	135.923	111.802	194.387	184.889	229.238	151.851	125.44	183.637	100.905	126.126	136.255	162.318	214.868	89.272	90.5618	136.196	167.36	109.64	0	290.591	208.9	170.041	124.244	133.37	143.707	188.66	175.444	185.979	408.723	0.0905285	96.3605	232.985	162.62	182.173	163.967	206.507	154.88	182.745	269.423	182.834	251.237	213.709
Cox20	yes	14	10	8	11	157.619	199.703	181.208	297.374	178.827	146.586	172.119	187.971	206.401	142.09	97.6979	177.54	288.031	248.708	110.547	130.803	134.172	112.839	152.349	121.435	270.519	112.53	75.73	124.22	0	378.123	0.343663	109.525	283.256	90.647	97.1819	280.245	77.8912	0	0.742327	0.620678	149.164	147.047	140.877	154.176	182.285	125.203	98.5706	134.419	166.778	84.6408	162.74	148.056
Trmt112	yes	14	10	10	11	157.245	101.561	108.915	178.379	35.8855	132.774	132.314	161.498	115.863	139.687	128.024	117.991	184.772	116.419	123.94	151.85	115.075	127.364	129.646	117.41	168.903	128.156	134.744	127.304	506.838	0	93.1039	122.981	75.0947	143.912	109.489	112.497	108.193	0.422411	0.541199	531.313	134.913	131.255	143.829	149.67	110.635	121.521	108.388	108.577	157.572	134.615	138.568	134.962
Churc1	yes	14	10	10	11	157.131	205.691	172.917	310.584	172.092	315.407	296.659	306.866	331.52	235.362	207.082	250.875	250.015	244.444	242.789	297.794	292.453	216.772	231.36	259.836	183.948	190.603	214.687	268.29	0.382629	223.384	375.251	275.144	191.809	0.164529	438.847	366.303	407.816	485.955	1.26044	0.347404	418.854	262.204	341.605	270.507	285.325	280.274	229.736	202.861	319.533	205.431	307.055	237.412
Psmb8	yes	13	10	4	11	157.037	44.9235	78.2481	152.034	0.0990077	39.0643	103.951	43.1666	86.5425	197.738	130.665	99.0356	113.296	57.7688	138.383	121.009	131.473	130.621	120.465	123.897	174.566	134.455	212.623	85.0948	0.155436	0	0.924219	65.2468	15.0506	0	0.142467	97.7646	0	0	0	0	77.9213	134.587	93.612	120.088	74.8268	82.6851	151.38	158.648	75.8342	223.257	119.662	111.384
Mien1	yes	14	10	6	11	156.036	126.506	133.644	139.357	164.157	128.851	171.665	109.616	164.695	109.611	98.4772	96.6323	107.577	146.447	106.091	133.71	142.146	130.612	124.594	122.931	158.161	106.089	94.2902	114.526	0	154.87	0.804421	98.3396	63.5878	0.140074	149.614	0.17194	85.3668	0	0.126539	0	161.474	97.456	151.049	142.198	105.708	118.846	94.7733	88.0978	131.035	89.6583	107.572	112.221
Ndufaf8	yes	14	10	9	11	155.996	67.6706	106.405	70.5871	41.2618	88.1864	61.574	203.555	154.812	125.916	74.5702	80.9446	86.7921	91.5292	71.8089	88.2765	68.0278	61.2585	83.4664	61.8578	147.321	50.9725	72.0321	85.7781	0	0.114292	85.5718	89.6259	93.2103	0	213.092	166.883	152.688	103.523	141.942	0	108.177	55.855	80.5506	101.505	59.1735	92.8443	98.8993	65.158	120.812	67.5426	75.8697	70.5997
Serpina3n	yes	14	10	5	11	155.889	309.566	115.151	50.4978	56.612	72.1991	68.0905	38.371	101.521	99.7896	197.814	111.957	83.1654	48.1447	246.14	149.423	186.601	129.441	138.617	171.018	146.009	63.2063	83.941	108.746	0	140.011	0.31771	21.0274	0.222947	182.939	0.650314	0.0941485	0	221.451	0.286919	0.174215	30.1025	14.5693	39.4174	72.8187	3.84068	14.8424	66.9857	2.99294	70.6301	47.2587	11.8819	7.69617
Crtap	yes	14	10	11	11	155.781	282.534	301.062	224.594	150.474	297.705	245.875	185.815	266.251	294.235	347.504	289.693	223.778	201.26	483.097	236.531	299.156	333.895	319.049	323.878	172.454	315.899	271.628	362.271	314.077	39.5528	1.26812	154.743	110.111	91.0278	113.766	0.234042	110.524	295.294	1.13819	0.110339	167.811	119.657	215.28	290.581	162.401	202.901	293.643	201.625	291.198	248.105	210.637	185.76
Cox5a	yes	14	10	9	11	155.143	255.166	119.542	180.612	163.951	214.901	235.722	176.3	145.444	174.78	143.249	96.5599	171.179	171.895	355.974	387.615	388.567	253.743	317.336	231.018	467.88	308.597	487.345	359.206	0	444.521	4.00712	430.31	333.732	0.712167	367.051	0.432651	248.602	93.0969	606.356	0	432.261	603.263	492.756	419.287	498.293	648.617	457.795	576.841	477.48	494.501	537.359	624.48
Camk1	yes	14	10	10	11	155.119	105.936	119.488	152.014	263.854	101.712	173.535	172.086	127.23	168.938	161.821	91.3507	167.742	133.735	79.9573	67.8597	73.4708	100.89	90.5257	71.9816	88.5546	96.4626	84.8782	93.1285	0.0450496	0	703.039	244.137	113.551	145.377	1.23189	135.377	139.816	631.643	0.155733	384.004	221.097	103.493	69.6786	75.1538	109.849	86.5919	110.048	102.787	77.8377	87.7421	73.4896	88.4051
Hmgn1	yes	14	10	12	11	154.978	159.87	184.452	159.602	222.05	181.423	194.892	218.145	188.305	140.286	135.027	207.11	202.522	175.551	227.952	233.82	202.025	171.937	205.738	212.233	335.415	238.591	239.349	212.366	0.150517	235.292	287.233	247.21	264.216	130.622	122.177	283.335	195.606	413.369	319.001	189.856	195.312	244.389	222.844	211.181	246.999	269.558	232.321	256.758	183.63	294.407	256.033	309.985
BC031181	yes	14	10	12	11	154.794	180.458	174.091	129.035	276.258	187.812	100.968	223.802	197.168	137.498	156.773	214.285	115.168	218.667	116.09	183.29	170.762	153.999	124.037	105.717	132.876	156.531	160.915	125.104	595.294	191.259	175.647	212.56	229.334	507.569	336.537	0.622804	192.681	218.052	747.891	487.09	165.401	179.326	176.411	166.674	176.269	132.19	131.171	150.769	157.908	188.4	177.388	188.292
Ang	yes	13	10	5	11	154.231	173.006	158.402	260.786	0	205.561	99.2541	81.3795	159.143	133.653	113.687	53.3239	177.629	83.1425	84.9159	38.2844	43.4381	51.096	61.2833	83.6555	39.2245	51.7046	40.8021	65.2314	0	0.75985	0.16736	112.795	43.9545	177.18	0.898605	0	226.511	0.20594	0.393973	0	43.338	22.9859	29.8111	34.7658	30.2293	22.9514	34.5038	24.5992	15.116	36.7633	33.1184	33.0241
Tgtp2	yes	9	10	6	11	154.222	28.0936	5.39033	15.9608	0	3.12749	19.2975	0	0.405526	12.9572	50.345	0	33.921	0	28.353	20.0647	11.4153	31.1597	13.8183	28.905	35.5222	10.1232	37.5608	20.3869	0	0	0.0645315	18.9916	132.822	0.0260616	0	173.558	16.999	0.076493	0	274.028	30.2055	84.1634	12.2296	51.5626	27.3108	28.4866	38.1879	69.6543	14.4925	73.2822	23.2136	26.4825
C1qtnf2	yes	14	10	8	11	154.123	116.121	106.693	147.375	245.941	163.682	87.6289	157.036	200.212	175.87	147.959	140.37	70.954	107.966	102.156	110.72	89.6459	155.84	114.562	139.033	103.691	112.345	64.344	93.1111	0	133.79	98.9359	196.332	123.005	108.66	239.072	0	56.4936	0	0.429553	0	17.0355	69.8595	56.1552	112.924	98.1413	42.9181	87.6313	57.9928	86.7106	60.3243	77.7642	43.8601
Bst2	yes	14	10	10	11	154.096	110.583	163.953	427.291	171.841	104.862	135.388	163.455	114.229	871.481	179.246	110.259	189.049	183.896	301.724	239.117	244.162	368.821	531.187	750.815	589.952	455.067	376.799	306.912	0	143.075	1.0361	177.317	89.3031	193.607	71.8413	164.281	177.666	26.2886	0.69897	0.556002	282.263	233.165	169.753	226.034	157.205	209.671	423.679	396.624	65.6512	325.871	208.618	303.733
Tmco1	yes	14	10	9	11	153.93	118.691	167.02	137.734	53.2255	191.72	236.769	123.329	189.453	128.527	196.965	126.544	132.715	138.417	155.754	201.9	161.492	180.466	160.709	169.047	382.103	196.699	200.878	160.64	0	0.341364	333.81	244.099	377.866	125.463	84.0778	323.042	135.727	0.0740818	316.735	0	141.619	256.47	211.599	172.069	186.04	191.792	196.951	204.025	118.562	284.513	192.494	206.071
Vit	yes	14	10	7	9	153.903	253.307	238.479	117.007	426.046	277.44	85.8555	169.838	292.894	149.702	194.229	214.743	104.874	230.06	26.34	6.23011	21.7063	5.15863	9.76778	28.8518	28.9983	8.27252	6.64865	8.03878	0.625304	5.80457	510.138	10.4355	0.164317	166.245	2.39222	0.186108	51.9274	0	0.597168	0.38781	68.3907	2.42179	0.517669	5.42464	2.47071	2.4686	10.7838	0.610785	12.2511	1.72928	6.92765	2.13152
Aebp1	yes	14	10	8	11	153.802	252.449	354.192	157.228	579.337	239.291	213.034	243.281	270.591	202.64	298.802	221.001	186.856	217.227	305.034	143.299	262.574	285.365	413.281	232.442	173.943	308.23	223.665	326.588	0.253757	158.825	94.2303	50.137	23.9532	117.55	81.1561	0.023842	18.5985	0.170971	0.341681	0.277076	42.8569	32.8063	194.393	425.93	203.412	72.1876	216.483	67.3815	382.388	126.429	127.209	124.417
Egfl7	yes	4	10	3	11	153.66	0	1.3714	5.05514	0	0.100157	0	0	0.295605	0	3.304	0	0	0	17.0661	3.38243	13.6442	8.09196	2.33974	5.53506	4.41062	6.22923	10.1874	2.00014	0.586471	0	0	144.433	0	0	0	2.02806	0.0897855	0	0	0	1275.74	5.72912	9.86415	10.8382	25.0124	18.4761	30.8798	9.62345	20.0908	11.8817	190.877	12.0698
Imp3	yes	14	10	8	11	153.558	123.549	77.397	117.49	176.754	134.686	91.8749	123.281	124.647	108.077	127.309	121.138	93.5618	102.116	123.05	115.555	98.056	107.684	114.021	97.1785	41.6399	78.2147	104.744	139.528	0	0.18126	0.239792	193.347	177.418	0.61214	128.272	111.304	64.4679	620.791	0.283387	12.9111	188.808	145.511	115.749	143.3	119.543	206.267	160.503	131.372	122.234	145.37	170.976	144.67
Pfdn6	yes	14	10	8	11	153.311	85.7168	106.51	74.8532	47.7378	92.1919	96.9681	106.374	140.367	114.066	117.412	92.64	89.4821	163.381	110.626	151.602	126.854	89.998	109.084	106.135	272.313	109.223	106.415	94.0988	0	0.13857	0	170.853	98.965	0.311695	56.4603	169.947	31.0721	126.081	0.258179	291.748	88.5813	135.032	126.634	75.504	104.056	146.688	110.686	146.971	129.162	127.879	115.083	142.029
Tsc22d3	yes	14	10	11	11	153.236	309.508	289.908	148.731	438.535	183.371	149.658	290.54	233.286	172.387	205.108	273.699	198.882	178.606	33.2365	68.6807	45.2985	94.7672	67.2673	35.4786	19.7955	18.9431	21.5367	36.5435	743.801	42.0519	91.0187	164.635	102.535	231.306	168.957	442.673	34.5261	6.42097	0.454123	0	78.9098	41.9016	21.3645	33.7037	47.5153	26.154	53.0396	55.1382	18.6628	37.3336	55.722	29.1554
Cyc1	yes	14	10	11	11	152.77	137.364	102.785	79.4335	35.1541	168.477	107.091	201	82.1239	156.583	156.13	128.544	77.4404	83.7621	111.188	127.222	97.0829	136.513	115.666	117.272	84.7777	160.274	131.736	119.148	602.125	154.856	254.791	205.175	97.7786	0.227101	276.373	5.72863	310.496	221.521	192.81	0.458973	306.209	116.246	202.875	117.691	254.697	269.009	168.945	231.841	145.922	217.599	172.928	192.966
Tmbim4	yes	14	10	12	11	152.727	162.741	157.481	116.827	185.858	148.397	128.314	171.669	174.362	75.1006	124.139	184.074	223.916	138.206	169.157	138.97	216.236	210.132	213.461	214.166	267.234	148.499	196.594	185.205	131.255	0	9.07114	193.582	279.571	178.748	69.6832	66.77	32.8088	458.004	1.70535	135.01	209.15	184.624	241.699	220.532	227.609	125.72	134.041	119.914	170.625	164.206	179.513	173.307
Sgce	yes	14	10	10	11	152.723	99.5946	239.333	231.247	143.184	215.349	137.57	193.747	212.808	174.399	200.886	146.382	178.502	197.553	68.6072	107.375	106.336	109.92	96.2154	121.861	94.1413	78.0788	63.0039	77.2284	0.320448	153.268	71.3686	186.266	50.3041	183.384	47.5621	107.193	94.7013	0	178.129	0.264771	64.4691	71.8777	56.9872	64.0829	94.5802	55.7779	93.5708	89.9248	87.8038	68.2214	57.0775	67.7886
Ubxn1	yes	14	10	12	11	152.306	141.975	165.272	119.24	134.724	142.953	91.2551	183.604	137.571	180.779	139.031	134.767	184.873	197.103	120.23	98.949	120.324	137.731	115.659	98.8275	98.044	126.367	100.183	145.98	345.443	0.0782772	341.249	240.884	144.958	263.366	338.903	80.7402	129.94	84.4274	61.5288	612.8	133.657	117.592	124.615	138.262	145.812	135.447	134.691	133.336	179.022	133.965	127.913	95.807
Elovl1	yes	14	10	9	11	152.301	90.0375	57.9026	115.001	164.188	98.556	79.055	84.5101	108.114	132.292	95.355	78.8141	58.9072	101.77	180.816	108.425	171.531	119.233	116.72	130.664	162.964	158.423	207.067	162.848	0	14.6378	117.181	174.099	34.2492	0	199.132	0.0963064	89.4832	273.928	105.581	0	161.383	174.482	199.773	137.457	191.675	176.69	159.221	189.001	126.574	238.391	172.947	168.404
Ap2m1	yes	14	10	12	11	152.173	230.358	229.156	180.822	56.8762	242.12	219.699	318.219	159.92	257.406	189.938	263.191	216.379	205.806	244.071	190.649	279.859	367.837	323.178	251.067	142.721	405.793	342.795	264.123	822.574	15.6515	273.397	240.976	315.381	897.448	444.914	774.29	430.292	348.836	134.652	0.421845	440.759	268.088	361.901	284.426	422.382	377.21	277.853	419.377	222.206	450.697	279.669	411.055
BC004004	yes	14	10	8	11	152.139	63.73	161.969	165.557	186.29	190.509	127.061	179.509	107.929	130.48	110.331	153.732	158.216	124.759	156.947	135.429	151.054	179.62	139.848	133.849	115.145	126.606	151.49	157.131	0.11654	48.544	608.547	97.5708	52.9514	0.00488323	81.8936	0.163393	235.521	8.20006	0.886169	0	105.134	115.244	131.667	175.457	133.943	127.279	127.696	98.7379	109.519	145.559	135.505	148.066
Tle5	yes	14	10	11	11	152.118	115.104	102.947	114.86	138.457	135.859	92.1996	169.375	122.595	149.809	104.093	150.481	151.411	156.559	112.92	36.2304	99.9632	118.144	112.697	103.311	29.5037	136.175	71.8815	151.7	0	158.24	154.157	92.4228	49.0448	128.096	111.305	84.481	25.0439	8.1093	0.253078	1.01596	129.307	27.6915	108.971	119.447	104.502	62.9916	111.279	89.6355	133.468	56.1716	99.8546	71.7386
Ccl7	yes	14	10	5	11	151.708	200.207	335.411	297.136	740.598	267.06	322.931	368.683	499.624	156.931	337.738	330.007	75.3731	452.388	680.382	2254.74	800.215	390.033	493.445	492.801	4694.3	672.043	1376.1	1105.44	0.331186	0.66157	208.909	15.1618	0	285.267	2.06956	0.155081	0.523554	0.356651	3.32545	0.821268	0.192155	1001.68	1095.85	737.076	279.077	791.144	614.704	338.229	236.263	1000.66	310.968	707.981
Cct4	yes	14	10	12	11	151.665	111.817	120.214	91.6556	151.045	109.239	161.568	185.489	134.869	127.663	131.574	89.9274	114.379	150.88	150.488	211.136	143.569	151.284	116.653	106.318	138.426	163.997	193.995	117.844	0	174.342	297.675	131.602	103.363	419.259	299.141	144.356	106.218	232.187	229.191	1.30999	376.423	273.341	157.397	126.938	153.037	239.846	148.962	202.383	116.309	233.445	157.032	214.065
Anapc5	yes	14	10	13	11	151.584	163.404	165.961	155.161	252.006	159.788	139.962	198.998	180.836	163.751	231.983	168.012	154.103	143.82	119.53	136.009	159.518	182.911	177.003	143.927	190.788	185.919	156.75	150.803	435.727	171.744	180.746	181.534	129.953	141.076	212.017	90.3782	332.599	96.3521	1.07471	819.551	194.443	146.41	145.181	140.575	214.295	120.842	123.279	182.613	142	169.4	145.829	182.478
Pid1	yes	14	10	11	11	151.577	165.931	161.612	145.499	21.4683	94.1518	82.6444	48.6568	161.332	107.704	188.853	102.285	125.533	142.188	22.8992	29.5114	42.072	50.7411	29.8672	62.4195	36.8813	22.6821	17.0577	36.6676	0	43.228	202.498	57.5448	62.3278	9.03796	108.976	17.8269	70.4609	11.0329	0.147816	283.792	201.423	4.99042	15.8681	43.2007	32.7413	12.3264	22.4365	12.5606	34.761	6.73144	22.5057	10.2713
Srp54a	yes	14	10	12	11	151.501	40.7408	135.835	70.7399	89.1695	138.8	58.807	137.506	79.7934	59.2587	123.62	78.8322	44.4575	71.3637	52.4102	104.945	93.2592	99.2604	128.785	87.3367	115.924	94.6974	134.767	90.5199	1008.29	79.131	254.971	115.993	54.358	40.225	81.416	24.572	113.651	13.6517	324.211	0.978709	163.942	138.301	103.913	102.241	111.522	103.865	79.7797	125.547	56.7977	196.436	92.2907	112.433
Prss23	yes	13	10	9	11	151.28	97.5413	254.586	349.396	0	276.128	316.277	303.632	115.021	186.016	205.435	223.801	285.704	50.1929	158.526	131.155	319.665	136.274	566.841	186.984	326.358	635.36	233.916	234.231	17.222	0.110168	127.439	366.724	559.945	651.467	2186.18	0.223065	808.634	0.522639	211.055	0.570462	238.298	325.673	209.952	118.402	180.247	297.135	129.444	278.749	89.9878	314.151	229.997	226.216
Procr	yes	13	10	10	11	151.147	145.141	228.256	138.285	0.0432671	162.45	129.206	20.0165	81.5049	104.965	218.483	98.4866	140.666	69.6961	68.6815	38.7613	78.5395	31.1315	46.3795	42.7472	35.5203	75.6216	43.3294	54.3728	321.081	342.751	0.426213	167.352	244.163	72.5248	1.13804	943.796	0	170.611	0.240428	743.701	26.3338	104.646	83.0317	58.9334	97.2774	53.7314	137.584	202.969	75.9959	42.7167	85.813	28.2465
Vps29	yes	14	10	12	11	151.133	113.101	124.145	199.097	192.302	142.438	198.01	141.62	141.304	164.12	132.308	198.141	126.815	165.63	260.762	261.939	229.699	228.876	261.711	222.851	552.387	245.114	259.34	282.231	947.137	624.666	356.005	147.696	270.68	173.563	368.2	196.848	122.556	249.255	1.56166	0	192.857	375.989	309.635	170.587	238.734	240.98	262.098	272.887	249.313	300.159	301.407	285.142
Nedd4	yes	14	10	13	11	150.738	185.223	170.079	182.418	199.59	189.365	223.759	142.825	219.439	189.016	148.723	137.527	179.735	169.57	235.118	271.837	212.024	259.006	236.57	210.902	242.314	250.447	143.871	213.03	70.7799	141.851	243.63	130.758	203.17	121.484	300.756	400.254	185.187	137.471	37.5977	72.7674	141.497	176.96	136.071	258.143	209.921	176.325	253.959	224.379	245.454	151.045	184.207	138.865
Ndrg1	yes	14	10	11	11	150.737	124.005	223.271	150.759	442.629	303.917	142.706	352.383	227.24	114.781	167.88	159.679	107.554	134.623	29.0297	19.6961	58.6958	61.4123	90.4888	28.1664	19.503	35.6077	29.2827	35.1069	0.257677	216.035	119.708	198.54	377.503	130.808	683.894	49.5023	280.096	407.555	295.538	0.180796	212.716	13.7748	65.4481	103.756	46.7964	11.1686	26.013	6.37931	104.292	13.5292	60.6231	66.8343
Qdpr	yes	14	10	8	11	150.474	68.1882	107.725	72.7187	81.7803	93.3292	81.6205	56.5874	119.953	92.1056	115.464	131.925	70.7195	109.397	76.3772	48.3119	61.8285	61.8784	72.8829	71.0047	77.9661	68.6499	62.0562	76.7126	0	36.3457	0.170538	71.8418	98.3615	322.842	65.0079	292.578	42.3505	0	0.278797	0.238921	200.525	78.0491	68.6996	71.7134	47.708	45.973	53.6204	65.0183	62.6814	55.4218	68.5139	71.7485
Dnpep	yes	14	10	10	11	150.1	102.564	114.153	114.213	102.731	97.7604	108.716	88.0551	129.627	121.268	131.471	114.968	81.8421	75.6777	157.945	132.905	156.561	167.929	145.326	167.595	155.472	181.244	193.624	194.029	0.137872	147.96	1.01104	103.27	71.1057	1.22579	128.5	178.105	86.9179	0.222582	149.549	0.227468	104.239	170.735	145.796	143.785	158.673	171.672	135.641	159.248	86.3002	200.727	179.139	155.983
Bet1l	yes	14	10	8	11	150.075	65.5044	66.6129	58.2449	106.953	53.3948	60.3849	87.1199	89.1032	70.9607	36.484	98.0228	66.1647	77.7276	41.3945	86.3451	50.5429	63.2206	88.9047	63.3638	86.2355	62.999	65.9982	68.2088	0.0957745	0.0307463	85.2132	56.7901	26.0871	120.873	26.8752	0.0666899	8.8089	33.2797	0.737253	0	11.8998	42.1942	52.4543	57.504	20.4998	40.7614	40.2405	38.6629	50.1069	52.0365	42.3537	43.133
Atp6v0b	yes	14	10	11	11	149.902	232.398	188.444	211.956	293.086	150.074	146.804	243.861	102.993	117.966	206.315	145.108	117.931	161.302	143.533	205.621	165.643	236.592	212.816	148.209	123.972	142.551	192.455	159.959	537.121	177.083	81.9028	169.886	129.38	0.091336	88.5757	197.654	168.303	91.0229	1.25561	0	119.179	123.564	163.732	197.741	124.944	151.502	145.166	109.483	187.516	129.354	171.699	161
Ppdpf	yes	14	10	11	11	149.671	115.253	155.712	121.598	116.402	172.483	122.84	140.957	152.964	101.905	79.9561	181.802	99.9265	105.219	65.7562	53.7916	78.0586	98.7358	51.9471	68.1327	74.6334	62.0152	67.7207	90.2137	0	104.194	3.40043	99.5404	138.09	68.0847	173.603	128.024	163.885	173.558	0.232005	272.311	125.906	108.959	111.321	151.834	162.597	97.305	118.584	100.209	175.389	92.8085	150.233	111.761
Cdc123	yes	14	10	10	11	149.511	77.8876	89.15	73.9988	184.349	51.3453	63.8565	153.759	104.219	97.7447	118.69	96.1644	123.185	91.9144	155.89	148.876	153.348	140.063	156.556	135.923	258.956	172.143	204.265	151.661	0	175.211	205.95	88.6349	165.381	218.474	64.973	143.052	65.2134	101.553	0.900447	0	199.024	196.167	168.157	123.706	163.579	123.994	141.68	145.241	144.281	229.147	124.409	181.934
Tmem53	yes	14	10	7	11	149.438	91.2787	39.1963	59.1452	31.7504	68.6895	48.7457	47.1708	84.8725	94.1475	42.5053	64.7095	94.2741	74.9164	54.425	42.9181	60.1592	31.2122	36.611	41.3544	56.2099	27.5467	62.7384	78.2651	0	0.0907615	0	49.1871	22.6341	139.71	0.320566	179.219	0.077726	124.007	486.603	0.460126	117.725	37.3081	47.0003	30.8807	27.1038	13.7745	28.1501	10.8048	8.68099	32.2385	34.8004	30.8991
Stt3a	yes	14	10	12	11	149.416	90.6143	252.935	94.7193	243.249	258.332	134.603	86.2809	78.3252	152.502	143.457	181.282	153.165	153.962	174.639	179.54	245.323	305.425	226.213	260.163	237.566	327.137	279.94	234.092	364.452	228.311	2.47295	96.5605	98.0131	177.936	110.602	0.0759948	291.736	412.823	1.81286	1.71993	191.383	162.027	237.336	266.338	188.289	257.005	191.683	209.5	204.231	257.613	158.337	214.036
Cirbp	yes	14	10	9	11	149.146	153.43	161.971	83.3531	95.5581	165.044	68.13	124.325	114.255	158.077	97.5321	156.198	74.8485	128.905	36.9434	42.5713	65.9751	67.6867	44.3961	53.1389	26.7524	27.9155	41.1137	56.2998	0	0.0575355	306.054	123.834	259.307	0.0632892	151.892	383.263	65.2107	228.103	0.060211	345.886	114.443	40.2695	91.9903	52.0156	77.1565	27.7094	40.053	37.0572	85.3982	37.2773	78.9247	45.1637
Rnf7	yes	14	10	11	11	148.669	179.241	115.345	127.828	286.637	189.972	106.988	235.414	246.296	118.652	177.816	167.322	185.707	225.123	151.513	171.422	204.082	178.315	189.883	129.374	162.699	160.593	188.19	170.629	0.19231	405.946	378.66	243.8	256.027	194.047	346.772	394.384	34.8426	0.399518	705.213	383.011	302.566	170.506	256.13	209.773	117.634	155.881	126.045	138.185	179.512	186.526	212.79	230.752
Pabpc1	yes	14	10	13	11	148.657	264.78	206.583	380.932	173.599	185.325	239.37	258.944	335.347	235.92	134.554	309.772	446.546	258.134	786.944	748.508	415.719	359.456	452.996	453.005	542.24	623.961	378.081	543.192	16.6053	8.44968	101.309	190.729	178.44	96.0352	29.2325	431.882	64.5437	232.247	1.42393	4.51075	250.462	352.259	233.853	565.57	277.543	486.109	732.221	266.064	640.764	235.253	380.338	280.768
Morf4l1	yes	14	10	12	11	148.632	184.475	189.247	197.614	167.326	163.958	190.897	157.758	256.365	206.516	234.507	151.242	191.765	147.929	325.807	388.933	343.877	317.789	319.054	282.968	442.064	266.685	301.29	333.874	0.24958	156.689	242.87	175.716	183.468	10.6224	76.9534	72.2299	107.537	448.279	154.94	27.5203	332.792	302.137	273.39	274.72	259.215	250.096	273.613	216.512	368.249	286.213	313.21	290.966
Mrpl23	yes	14	10	12	11	148.555	281.576	204.907	277.462	155.937	257.774	289.167	226.781	291.301	317.747	273.279	270.878	263.066	253.08	222.261	240.465	220.471	172.95	182.788	195.3	169.053	187.104	196.295	251.024	0.256036	325.814	1.98004	319.025	452.847	348.257	363.979	243.112	200.274	187.579	1.26755	577.636	256.154	323.188	271.578	178.275	257.672	282.111	296.089	273.323	263.818	223.028	225.104	260.529
Timm10b	yes	14	10	8	11	148.513	196.397	122.69	158.793	190.58	167.395	218.459	239.564	202.207	177.029	187.896	195.065	187.164	189.428	310.205	352.296	324.186	272.29	249.375	330.958	517.051	317.299	433.903	310.32	0	190.747	392.658	152.981	87.3643	0.157599	118.696	172.189	15.4727	0	0.301293	0	125.173	331.765	348.546	304.872	160.255	350.905	311.248	301.956	257.77	366.425	279.532	343.249
Sf3b6	yes	14	10	10	11	148.093	111.007	134.225	193.691	107.188	105.441	198.514	100.481	108.819	135.798	105.499	112.975	146.227	155.624	213.569	276.817	231.497	184.633	174.648	180.45	275.917	217.575	215.015	265.39	0.737022	362.263	1.10252	135.703	158.923	84.3909	98.829	0	104.476	275.709	0.567067	448.27	242.729	232.242	221.535	165.31	197.154	277.167	177.121	195.875	259.963	223.808	241.129	233.096
Psmc6	yes	14	10	11	11	147.893	95.3938	121.584	72.4165	26.2545	88.0329	124.34	150.96	111.581	84.5217	89.1667	116.463	73.6208	128.175	91.8188	133.801	126.798	93.5416	105.443	89.9598	112.973	121.92	143.591	120.204	0.0486894	87.4908	107.151	122.424	68.7675	249.883	85.1499	161.953	56.9031	126.618	0.837639	286.986	123.398	179.401	133.05	80.9956	169.058	160.676	127.362	154.41	103.804	199.068	130.235	183.837
Tspan31	yes	14	10	10	11	147.577	103.603	176.943	124.699	65.433	195.481	103.496	145.166	154.998	170.966	137.344	136.754	93.7381	151.55	123.312	238.338	155.603	237.088	140.31	163.13	176.81	130.798	180.589	161.55	0.0731091	0.132416	103.32	131.084	90.3132	125.665	157.319	116.894	109.26	294.157	179.773	0	158.773	177.131	142.367	223.949	147.662	155.34	141.923	154.265	124.353	182.673	166.688	174.314
Wls	yes	14	10	11	11	147.212	100.132	167.618	129.36	97.9274	161.835	100.73	137.85	114.132	155.751	155.708	151.489	98.0303	83.1547	123.106	192.528	199.296	300.466	232.419	226.646	161.014	245.752	265.742	291.105	713.023	127.315	147.256	197.637	220.665	431.64	120.504	1.66042	108.09	122.111	0.266389	0.239536	202.791	164.135	156.58	133.508	170.541	130.911	126.113	142.065	62.4488	245.259	130.554	150.209
Mrps17	yes	14	10	8	11	146.809	82.0811	73.1659	132.398	63.2486	68.6994	131.046	74.9614	63.5384	119.575	139.195	129.219	61.9784	134.22	121.616	135.404	166.235	131.954	150.739	131.531	215.285	130.336	140.26	140.98	0.060863	0.379225	1.10553	174.568	99.4833	322.217	153.533	0.569656	53.4099	0.168795	0.446991	399.624	63.2439	208.839	123.382	130.615	124.337	193.65	134.448	137.138	115.7	169.334	134.202	179.199
Emc4	yes	14	10	10	11	146.561	157.58	65.532	148.717	227.472	172.303	141.057	150.799	111.038	119.19	126.77	113.71	96.1334	135.223	66.9445	100.581	80.9621	136.877	137.811	142.846	226.468	129.192	144.508	132.861	0	0.501005	97.6379	150.995	116.303	151.427	122.02	164.462	137.983	11.1168	225.948	0	77.2702	159.764	139.59	106.001	112.016	111.975	128.019	107.049	81.6928	157.053	149.135	122.474
Pgam1	yes	14	10	8	11	146.419	119.158	144.201	61.6132	134.567	146.711	140.027	134.966	156.66	168.991	158.592	152.535	101.308	120.054	224.802	256.254	283.331	273.717	206.879	318.537	260.276	398.318	460.585	249.586	371.773	0.163138	264.901	180.152	242.137	0.206382	278.149	261.067	147.601	0.385507	0.851165	0	303.891	264.943	351.325	350.762	337.681	436.821	360.787	388.892	193.984	452.47	326.184	384.346
Lbp	yes	14	10	9	11	146.31	343.061	273.973	202.391	104.382	381.586	258.962	174.435	101.782	500.958	231.798	101.19	248.996	207.194	523.524	193.529	483.315	399.752	377.216	261.312	78.3339	134.067	142.258	186.528	0.212922	337.911	2.00203	272.846	75.8595	391.28	2.63329	0.318706	1461.47	0.0860873	1.46614	0.139496	188.336	14.1641	42.7071	316.592	185.148	12.0258	79.8298	12.5122	294.911	14.5713	191.355	63.8369
Rtraf	yes	14	10	11	11	146.134	147.66	135.971	85.8345	214.303	131.667	113.548	114.653	139.129	141.36	106.685	143.886	123.084	152.919	225.66	211.609	231.875	266.132	234.184	219.422	109.025	189.731	229.799	192.76	417.573	110.622	125.724	139.859	93.6846	0.0514319	110.461	376.702	147.625	232.554	147.494	0.119492	223.423	214.359	248.117	264.922	201.504	236.204	197.2	245.513	303.257	246.559	244.67	257.679
Psmd6	yes	14	10	9	11	146.078	93.3126	79.4857	88.496	36.6125	110.343	103.115	187.997	94.6346	96.7716	92.2189	84.7277	83.2178	147.001	134.825	98.5443	154.023	119.794	127.811	126.105	191.569	139.324	159.417	122.969	1.43518	132.323	0.863217	122.96	164.71	298.148	145.181	133.487	71.9731	0.431151	0.17036	0.593861	63.4868	223.708	173.593	133.066	143.869	181.872	125.227	209.932	161.353	217.42	168.242	222.63
Itgb1	yes	14	10	13	11	145.846	153.288	124.4	143.626	219.172	173.802	171.377	257.565	129.744	146.972	145.717	120.082	123.915	129.908	230.456	259.93	234.251	218.451	217.216	174.467	274.821	298.08	184.721	204.68	769.065	305.714	254.904	226.307	250.635	128.989	428.437	282.447	235.78	380.652	159.129	178.036	213.832	412.013	414.965	265.074	468.805	421.703	365.519	470.305	354.798	300.638	305.823	315.876
Mmp23	yes	13	10	5	11	145.745	69.7437	211.365	137.574	0.0984753	142.746	114.015	46.8818	79.4071	132.754	223.129	66.5276	170.321	77.9433	312.051	293.874	313.808	343.582	334.706	361.603	204.318	303.52	332.463	300.324	0	0.223598	0.691277	79.8116	0.779713	85.0653	1.556	0.0721356	76.6266	0	0.272882	0	29.6783	102.929	154.954	148.021	54.3255	100.164	124.707	102.548	78.6681	270.652	112.957	140.739
Mcfd2	yes	14	10	11	11	145.739	154.937	138.868	89.9219	143.339	135.953	127.789	152.999	110.489	125.089	167.63	131.601	87.9123	143.629	123.79	179.275	193.187	129.595	169.526	124.068	164.302	161.274	187.91	166.896	0	119.255	170.624	113.375	82.4143	234.29	62.5048	104.72	123.702	98.6142	138.76	0	155.687	107.59	185.498	149.8	96.5402	104.793	121.24	102.689	73.6262	206.952	110.528	128.611
Serbp1	yes	14	10	13	11	145.352	174.186	119.521	131.297	149.712	127.845	149.396	162.602	117.857	204.671	186.484	162.331	165.364	177.473	162.235	301.686	186.132	162.895	184.611	165.206	279.908	259.243	262.158	177.114	179.852	210.13	202.159	257.1	288.502	184.367	123.459	159.896	143.465	395.68	4.23411	775.759	351.24	320.986	268.409	253.843	266.369	327.162	233.516	354.461	237.403	324.247	214.149	272.267
Nr2f2	yes	14	10	13	11	145.133	162.422	129.205	113.423	116.89	116.919	138.702	103.999	155.461	149.106	101.82	161.794	120.991	130.736	138.122	138.101	88.7272	75.0908	55.1824	95.3318	90.3929	28.4334	39.682	81.0198	45.5873	68.2737	362.956	251.415	570.289	26.3945	219.395	442.644	196.936	596.699	71.6313	609.099	126.134	151.683	109.853	162.907	218.765	133.963	254.55	229.696	321.386	75.6463	177.416	119.326
Mtarc2	yes	14	10	7	11	144.977	99.1595	146.45	121.479	137.096	154.214	132.278	142.597	99.9683	114.553	137.284	206.414	206.549	115.425	132.875	174.733	129.112	107.761	100.23	110.073	101.61	66.4834	87.8345	108.124	0.860925	280.344	0.197364	73.5802	179.279	0.6976	108.814	0	107.088	82.2164	0.620417	0	239.077	79.2057	76.7264	99.012	131.608	89.2836	101.378	90.9003	88.7503	93.2324	276.28	75.114
Ube2v1	yes	14	10	11	11	144.899	64.9989	104.391	123.374	130.392	105.797	101.544	80.9465	112.12	141.098	160.591	114.707	112.147	74.4086	106.491	155.962	151.297	134.116	161.639	139.408	183.063	145.317	145.578	142.715	0.214566	0.243821	33.2339	178.749	237.153	158.376	267.356	214.31	219.811	190.514	24.819	460.484	185.505	181.693	172.428	158.682	289.808	175.59	173.648	192.449	128.469	192.685	188.733	182.479
Arhgdia	yes	14	10	10	11	144.827	248.24	216.208	117.838	454.927	138.097	97.2775	207.281	106.648	219.272	167.922	129.471	226.089	142.609	204.908	28.6941	230.549	232.534	209.454	189.349	31.96	315.735	209.642	234.901	0.237742	86.4745	391.171	183.27	119.626	0.124723	372.476	215.366	612.711	585.302	0.482059	368.258	454.829	35.5155	432.54	261.545	483.895	344.225	331.336	486.406	235.712	292.146	230.816	230.107
Dynlt1b	yes	14	10	10	11	144.826	109.129	224.512	173.088	167.683	167.764	230.281	147.212	104.599	132.19	179.453	221.373	177.12	166.395	353.569	358.127	293.671	288.811	309.007	316.695	527.464	373.437	371.242	362.554	0	53.3018	83.1011	111.008	163.238	366.529	269.306	84.6012	119.681	0.193071	2.62833	0.288438	293.672	470.082	363.377	317.458	236.338	257.079	304.817	340.013	346.245	364.207	327.231	338.24
Col6a2	yes	14	10	9	11	144.661	266.235	296.795	214.435	639.411	218.033	223.389	246.638	259.897	269.693	123.154	249.267	305.664	263.746	313.551	289.965	268.658	397.142	331.425	362.771	208.855	467.819	303.084	396.811	0.276338	8.70988	895.275	37.5234	69.2164	100.692	59.0689	112.844	62.6782	0.238147	0.558843	0.551951	410.299	172.948	226.72	248.558	206.153	339.588	484.01	363.728	272.88	208.546	176.811	128.774
Hnrnph1	yes	14	10	10	11	144.461	156.372	178.129	186.616	309.75	183.196	235.39	240.798	209.042	230.254	168.066	265.157	280.535	190.621	229.521	211.863	164.036	170.244	197.732	174.356	260.056	260.21	148.24	225.039	0.342343	78.793	0.779981	126.388	271.332	21.2064	160.102	303.361	219.378	202.137	182.502	0	148.283	181.416	163.632	212.812	226.532	244.41	250.8	247.006	292.261	172.795	240.46	176.894
Arl4a	yes	14	10	10	11	144.273	176.087	155.783	174.162	92.9645	132.204	101.177	156.174	152.203	110.188	169.591	145.091	77.4548	61.3393	44.7679	107.11	51.5329	36.483	61.111	47.8544	81.5706	45.8753	29.1181	36.8086	0	340.072	0.343186	77.6233	71.995	144.356	1.26321	0.0899155	44.9513	127.629	291.181	1.46935	37.1658	48.562	58.3163	58.0689	61.6484	37.3059	53.282	35.4146	66.5263	41.6296	75.0084	36.6874
Ostf1	yes	14	10	12	11	144.209	98.7723	99.6485	100.57	242.397	157.973	131.701	91.6514	152.268	138.472	122.151	154.007	124.72	114.789	195.9	244.593	273.408	223.421	248.674	170.37	305.305	282.481	297.058	197.671	0.316645	257.386	99.5108	160.939	122.34	136.774	68.8611	111.951	72.415	267.224	464.365	351.979	144.554	332.686	271.162	168.918	210.645	247.497	271.341	212.842	126.381	318.608	236.928	241.599
Saraf	yes	14	10	8	11	144.155	108.858	65.8149	29.3716	70.7354	36.1201	57.3037	108.714	77.3521	135.528	76.2985	56.7456	132.92	65.7383	61.5585	61.4705	96.3919	50.2407	50.7985	47.9581	114.295	48.8339	87.0295	70.2159	0	60.8444	1.02853	18.8045	74.7749	0.156155	13.1357	46.1002	30.8172	0	0	0	118.73	69.5688	67.7248	68.0759	92.5805	75.0405	70.6136	73.1946	110.015	83.8611	57.3183	36.6109
Tmem100	yes	14	10	9	11	144.072	166.626	240.756	215.274	126.29	139.988	276.788	131.759	43.7066	293.96	159.914	239.869	234.491	300.714	97.936	204.199	189.494	263.696	168.059	96.1712	151.414	182.81	78.618	113.814	0.126477	2353.28	0.32493	165.751	153.045	470.948	1.05454	309.506	134.758	88.2953	0.641689	0.518708	516.144	73.4757	20.5736	30.3828	61.7916	24.4139	20.4747	28.8263	8.84955	28.6391	41.985	25.9012
Ccdc28b	yes	14	10	7	11	143.939	88.3636	92.9944	118.395	111.195	106.984	83.5213	60.7192	180.618	126.814	130.597	124.718	74.8218	121.42	73.8891	39.2093	66.7578	52.1047	20.8893	58.8573	69.9637	40.9932	41.1423	53.717	0	159.072	111.745	78.2017	67.2935	231.12	0.451292	0	76.5841	0	0.169447	0	240.757	62.9915	41.5515	31.5202	64.9837	41.8121	73.8388	60.6638	59.4967	40.0485	91.5236	47.1245
H2az2	yes	14	10	10	11	143.907	212.322	185.828	258.375	210.818	164.937	135.981	201.333	141.719	194.282	187.887	241.425	225.901	176.896	210.403	219.948	181.218	249.154	249.194	242.985	307.633	236.101	188.728	234.702	0	314.599	172.639	181.642	215.873	96.3035	111.001	0.634303	191.273	122.874	228.151	0.524427	239.782	295.954	281.149	286.593	352.969	191.319	187.683	234.179	342.809	207.064	295.566	286.686
Sdc2	yes	14	10	12	11	143.706	126.871	226.646	194.835	337.976	199.963	141.265	258.682	191.722	205.42	179.502	233.444	207.315	247.704	96.9644	73.6827	107.068	112.221	125.606	96.4486	104.503	145.055	106.814	131.938	227.088	83.5026	596.956	191.731	165.799	257.244	30.1005	143.324	260.097	280.681	129.508	0.19477	124.751	93.5316	103.765	118.021	117.062	74.9005	95.414	100.652	91.5835	106.146	88.0775	116.16
Sin3b	yes	14	10	9	11	143.082	112.382	83.5525	121.944	147.419	90.112	56.9291	109.356	63.9215	148.221	151.358	103.263	108.818	88.2951	188.352	151.509	225.568	147.445	183.797	169.059	162.65	197.219	210.082	169.377	0.214873	0	0.733628	199.616	212.834	344.875	79.9348	169.826	133.511	170.466	6.44543	0.397271	203.796	170.662	231.761	203.759	189.438	204.069	172.834	201.439	238.268	260.281	251.317	209.439
Idh2	yes	14	10	12	11	142.805	125.03	76.958	66.4323	145.536	164.098	99.0363	155.051	127.397	108.573	137.377	99.9776	57.6105	94.6216	87.3847	125.284	104.652	135.229	113.471	124.456	142.15	167.419	187.241	123.777	789.235	124.747	95.4877	192.735	316.874	3.60211	687.785	225.768	483.785	294.897	159.073	0	90.9656	251.896	156.957	157.169	291.416	182.507	154.44	236.276	107.875	284.26	163.458	220.628
Mdh2	yes	14	10	13	11	142.509	168.053	183.303	242.666	146.317	161.997	207.462	280.294	159.864	209.584	221.944	291.883	124.329	172.39	194.183	341.386	276.992	247.788	181.679	229.156	529.25	301.712	437.02	286.182	735.018	18.426	72.3683	293.248	347.247	120.397	415.618	630.14	395.744	322.54	283.648	507.274	205.347	493.877	379.373	330.322	389.493	424.082	342.369	409.381	342.447	534.795	393.022	478.095
Erp29	yes	14	10	10	11	142.492	102.768	91.2073	85.6443	102.164	153.58	52.2513	143.901	86.3647	109.794	104.938	92.9479	113.688	83.6965	182.994	159.631	190.767	251.532	140.924	215.466	147.378	230.662	251.442	217.622	418.74	0.140703	0.652335	57.4171	72.9291	275.741	1.72242	84.1526	83.6154	226.342	433.297	0.708223	123.189	116.942	234.471	242.758	246.188	177.554	290.596	176.951	198.821	266.579	190.287	175.916
Srp9	yes	14	10	12	11	142.423	108.958	113.165	82.1154	106.902	90.2068	139.931	86.4865	139.95	77.3662	113.278	129.944	85.879	128.729	133.375	193.524	167.808	132.559	135.535	158.39	248.157	171.654	179.701	162.828	0.169984	115.273	1.1223	74.2556	72.0372	422.591	112.739	244.376	105.117	62.0643	414.086	243.32	154.744	193.351	170.244	137.251	117.83	180.45	168.44	167.447	165.003	185.205	173.937	169.564
Clk4	yes	14	10	8	11	141.971	105.655	150.002	51.0662	205.426	98.6205	86.8024	128.87	109.753	104.567	111.045	100.903	71.2076	80.3642	60.6048	66.5928	46.546	67.1442	60.6831	52.2405	82.2173	45.7514	43.9125	51.5024	0	0	266.394	110.589	53.9447	154.453	1.15084	0.0259275	119.086	388.931	0.715901	0.362417	1.15942	24.988	35.8924	73.4433	51.7432	46.7601	38.6271	38.3714	69.1983	42.9423	63.4155	30.0535
Jtb	yes	14	10	8	11	141.969	124.523	158.137	100.837	256.961	103.977	129.384	163.105	60.2582	128.753	111.974	128.04	119.419	103.482	140.997	178.825	145.338	146.6	135.188	136.078	169.015	140.966	157.709	159.691	0.1102	0.577096	0.0955434	75.8438	85.3259	259.22	56.947	26.0997	33.1355	110.41	0.678222	0	63.9199	162.343	134.752	159.163	133.407	111.492	100.443	128.239	105.871	146.771	133.784	124.393
Cd248	yes	14	10	11	11	141.742	192.579	393.024	294.529	231.408	184.865	95.3339	157.621	70.9859	247.135	202.391	226.432	377.721	163.913	335.077	94.0809	282.215	226.437	485.211	259.944	146.221	699.66	184.058	360.307	0	251.654	244.37	81.7359	36.0787	7.89592	2.23333	26.7941	150.239	83.6168	0.581853	137.53	223.905	91.8	280.342	158.889	395.383	358.265	262.479	448.587	101.584	240.952	138.675	137.507
Fmc1	yes	14	10	10	11	141.416	118.359	195.91	226.862	32.2882	168.873	177.418	140.383	205.679	133.468	115.396	126.128	198.117	141.345	99.4473	90.878	108.165	93.3665	105.238	135.239	241.376	103.965	104.839	100.148	622.434	208.303	115.185	208.544	299.096	0	439.426	357.339	166.312	0	0.260206	522.775	113.919	107.265	88.7023	75.9058	86.7458	115.478	76.1661	113.289	65.7589	97.7845	68.8627	113.918
Ccnd2	yes	14	10	10	11	141.107	179	162.17	109.655	124.564	207.625	150.231	275.162	241.506	112.043	146.687	204.837	95.885	126.938	78.3693	98.7127	91.0476	98.782	109.205	93.7329	105.706	126.85	178.707	140.033	0.123256	0.158995	245.172	424.952	352.04	486.709	938.282	319.933	349.761	570.85	202.232	0.388358	218.572	391.319	282.85	283.916	527.655	348.232	649.997	649.832	323.898	321.138	328.103	204.671
Stmp1	yes	14	10	9	11	140.941	156.878	128.341	117.122	58.4276	151.383	160.156	88.8653	116.652	137.401	127.269	187.865	215.441	203.396	239.904	313.823	205.232	303.513	206.473	273.001	174.111	167.681	203.247	291.723	286.151	122.957	177.21	109.442	92.592	81.4542	0.815987	0.639179	53.9557	0	264.404	0	262.851	200.368	197.131	279.24	198.667	139.281	180.46	176.285	201.829	198.167	247.682	234.891
Tsen34	yes	14	10	10	11	140.894	130.999	110.843	130.274	340.503	93.19	105.058	168.799	134.54	175.098	141.342	225.232	114.081	159.537	116.738	64.2798	108.227	157.841	171.292	140.409	75.6387	200.195	170.714	139.814	0.0886512	238.534	0.67733	153.564	189.375	196.619	225.144	473.104	63.8243	253.303	0.48257	39.0237	130.431	95.9981	150.44	174.261	187.612	158.265	150.679	169.717	153.118	172.42	158.474	152.436
Ppp2r1a	yes	14	10	11	11	140.72	193.987	149.261	135.33	131.806	191.213	253.535	179.004	179.945	212.327	140.813	151.609	161.971	159.814	213.976	161.733	184.746	133.559	157.031	162.976	46.9002	165.028	143.925	195.107	316.938	193.061	230.596	257.762	288.11	0.522021	395.094	301.406	283.353	227.508	0.241454	284.393	179.337	155.483	170.133	214.733	227.254	224.446	263.234	254.029	344.137	153.725	180.837	162.236
Pdhb	yes	14	10	13	11	140.714	66.3475	98.5835	99.1624	105.547	90.7706	115.564	144.001	116.619	128.995	146.735	126.085	109.66	102.142	83.7325	112.831	117.045	129.731	84.7929	93.4667	164.328	103.957	125.489	101.378	723.069	318.574	189.851	138.528	118.954	83.4842	395.938	163.035	279.633	14.0329	1.05975	393.053	206.232	131.226	137.917	143.116	166.974	143.56	144.744	147.514	146.213	142.616	128.775	111.306
Tomm5	yes	14	10	10	11	140.646	207.716	171.653	178.036	150.688	182.541	286.297	248.311	267.82	209.682	197.21	298.088	255.671	284.863	320.897	347.766	325.021	274.862	270.848	272.31	461.282	233.768	327.204	274.727	0	0	572.692	202.999	391.067	162.472	94.1216	770.456	0.594187	160.011	398.711	1.50991	206.887	382.561	306.801	170.261	240.778	305.966	229.265	237.542	248.149	279.79	253.55	271.293
Rexo2	yes	14	10	13	11	140.505	161.712	213.445	93.0763	280.96	192.315	176.319	249.598	189.243	151.645	160.68	223.66	126.431	200.811	206.377	219.12	215.797	204.498	263.064	205.587	397.576	269.259	282.719	210.37	832.698	289.227	313.069	178.605	123.682	215.151	351.973	252.075	89.3991	143.344	180.694	308.734	142.243	257.346	252.119	272.25	193.81	314.63	300.278	210.408	228.389	285.339	224.175	235.45
Pdlim1	yes	14	10	10	11	140.406	121.272	66.9326	96.5214	33.3977	84.6103	74.637	127.485	19.8085	144.173	83.7391	90.6595	86.3015	125.4	133.16	143.426	160.138	114.228	192.385	133.072	179.098	354.552	312.72	122.206	0	180.634	1.40375	188.104	96.1454	208.171	193.103	870.086	59.3111	131.041	0.168655	0	91.1905	377.253	286.853	80.3657	393.449	471.863	427.373	819.271	210.973	482.341	328.915	311.077
Psmb7	yes	14	10	9	11	140.323	101.11	152.404	130.129	240.403	125.906	145.985	117.158	150.937	135.987	136.222	163.046	124.781	176.084	183.031	197.514	204.763	215.837	198.152	210.492	205.46	182.64	262.585	226.755	0.206796	0.202621	2.48423	114.001	182.834	58.8764	399.25	351.733	102.995	72.0144	0.705953	0.170147	106.469	289.661	266.297	174.397	221.492	305.18	230.26	271.501	208.73	313.868	240.598	291.391
Gpx7	yes	14	10	8	11	140.261	117.172	144.189	178.881	203.211	133.305	87.3938	93.7494	149.018	142.032	130.768	140.014	123.311	200.903	353.679	393.372	355.345	474.405	278.609	491.269	566.628	343.2	390.319	367.328	0.75201	102.141	0.550122	47.7068	26.1784	6.65935	247.176	0.0822087	59.0944	1.02141	0.682268	0	117.904	231.922	191.948	293.455	187.336	226.79	281.906	190.743	174.024	352.596	282.72	274.501
Bdh2	yes	14	10	3	11	140.145	54.4541	134.509	184.457	29.9275	89.4837	70.8564	120.692	119.96	51.6084	167.266	115.239	128.448	105.023	16.5878	40.3578	27.038	43.5272	35.4395	37.7651	56.2839	36.4998	24.1604	36.3276	0	0	0.282478	20.5288	32.7816	153.036	0.60941	0	0.121261	0	0.664551	0.336042	0.55823	12.909	14.544	28.4525	14.7715	9.51605	2.33148	5.80452	10.6237	21.9287	18.1448	9.98018
Coa3	yes	14	10	10	11	140.104	139.112	112.206	166.697	92.2052	59.4059	188.266	81.353	166.372	158.263	155.871	97.1687	130.405	147.899	130.64	203.277	129.348	151.544	127.244	93.4103	300.006	156.75	147.144	157.523	0.434849	156.236	0.507314	142.469	117.024	125.49	75.5115	149.122	185.622	94.4961	231.378	0.239275	118.853	178.971	167.606	152.962	140.574	178.235	122.826	148.372	100.814	139.735	157.2	134.482
Eif3l	yes	14	10	9	11	139.892	90.8491	82.6755	44.0187	100.571	157.52	84.0399	94.372	97.1616	93.6598	106.614	123.561	63.5045	107.678	89.5503	98.8712	112.423	109.336	90.033	70.6995	43.0911	110.884	161.862	114.649	0	144.703	166.817	99.1361	73.0927	0.0397032	224.856	9.53879	49.6559	0.108164	4.32019	0.341375	92.1613	136.834	123.696	105.815	160.262	134.701	104.533	154.714	139.622	148.268	106.786	146.331
Nudc	yes	14	10	7	11	139.848	87.8699	108.542	118.962	54.9758	121.596	70.9632	159.445	94.4629	124.427	100.568	143.842	105.104	115.26	56.1697	65.2686	89.4355	90.8381	88.6309	53.451	121.466	107.839	105.567	67.7494	0	0.115603	0.996265	114.213	83.5984	252.847	107.654	313.53	301.49	0.502964	0.362924	0	153.853	87.1343	135.62	112.128	135.375	157.244	111.583	146.173	97.7219	157.632	77.9117	100.312
Anapc11	yes	14	10	12	11	138.995	180.677	129.085	187.126	86.9303	154.556	126.976	171.302	135.319	105.329	136.503	157.41	148.971	169.832	193.01	114.235	185.467	173.647	208.738	155.775	126.948	190.874	217.835	223.248	0	78.63	91.5088	135.284	133.409	59.202	147.967	118.71	149.088	191.387	214.519	143.917	171.206	192.5	243.463	147.642	155.05	181.926	153.556	203.919	201.209	222.867	175.988	255.259
Snu13	yes	14	10	12	11	138.915	143.875	133.972	108.571	32.0836	113.705	156.684	157.606	143.119	150.633	123.064	136.417	165.315	122.213	108.359	156.32	113.418	110.918	145.254	94.8411	119.348	131.698	148.424	161.326	27.3843	0.173996	169.274	208.87	159.181	247.618	87.4463	286.339	54.6985	106.478	302.786	464.685	51.6456	154.232	208.025	103.531	143.206	190.378	138.842	140.524	161.063	217.091	131.253	166.266
Tm2d2	yes	14	10	9	11	138.75	153.878	223.367	170.714	169.204	146.975	135.527	176.869	184.726	120.994	147.537	180.47	123.732	144.107	133.897	115.939	170.152	172.485	139.286	154.998	117.552	128.488	123.256	145.633	0	340.204	101.122	118.131	60.0967	479.125	174.277	127.419	60.8376	0	0.812434	0.626125	235.769	128.095	127.787	161.393	112.325	120.011	105.7	77.5101	102.447	133.033	142.526	91.5597
Yipf3	yes	14	10	11	11	138.742	131.802	178.607	124.336	323.676	150.056	134.955	271.757	147.873	226.926	114.709	152.282	159.993	154.77	155.158	152.316	200.432	183.777	228.721	197.882	102.231	205.087	155.878	222.422	862.681	135.903	226.078	139.596	104.943	293.651	101.543	0.244751	142.145	145.911	212.547	0	228.115	69.7079	104.146	177.077	142.392	119.004	150.432	103.406	179.285	110.041	130.692	99.4564
Nop53	yes	14	10	11	11	138.708	126.769	107.473	132.427	72.5041	126.488	126.858	99.7217	106.725	195.242	162.33	165.6	144.156	166.195	89.9229	69.4391	76.6692	91.3709	54.8645	78.3697	52.2321	72.1534	68.8256	62.9504	0.0790124	290.955	0.963348	156.043	92.275	80.5009	248.781	192.867	104.275	117.392	169.287	495.123	185.374	73.2738	66.1369	85.6691	98.1792	82.0954	95.5831	138.588	96.748	61.1371	96.9254	65.7703
Cct3	yes	14	10	12	11	138.345	114.599	91.5479	122.678	127.232	99.5589	110.021	68.7206	114.149	142.201	95.2077	92.6058	86.6635	124.197	156.768	160.728	142.334	158.775	152.41	140.162	203.694	234.826	218.982	182.613	213.078	264.275	0.724593	81.9584	139.012	261.072	297.077	141.882	116.735	202.694	1.33789	265.335	147.363	206.8	167.539	136.706	172.942	272.19	236.384	266.235	200.932	217.962	171.452	186.497
Ddit3	yes	14	10	9	11	138.182	60.3093	90.524	21.4359	53.1082	60.0702	36.3585	157.174	96.4732	66.9209	52.7427	57.1698	90.4386	114.041	45.2644	82.585	38.7348	45.6722	52.7267	43.8413	63.5325	34.2749	38.0397	54.4083	0	0	1.08953	68.6544	78.8568	172.476	64.7174	154.864	1.08078	83.1774	0.177485	0	40.1154	38.1776	36.9113	33.9748	30.1858	36.6257	31.6143	40.1541	34.2221	31.4521	27.6867	22.4819
Mcts1	yes	14	10	7	11	138.172	62.0726	95.4115	139.188	118.943	100.784	95.8764	55.4016	102.755	109.529	83.3337	115.696	212.635	95.1356	158.197	168.093	162.988	130.058	150.095	121.858	162.398	112.737	141.579	167.214	0	0	0.451261	98.1262	68.9499	0	48.2178	485.192	32.4831	0	1.27993	0.28238	6.69108	174.037	178.888	125.936	137.877	96.8837	104.732	134.271	135.115	144.941	125.034	144.915
Svbp	yes	14	10	8	11	137.837	87.8071	107.032	180.407	148.465	87.3288	156.53	119.253	138.167	131.758	88.3324	125.929	176.962	102.296	183.58	226.429	201.75	216.705	139.618	190.454	301.777	166.747	168.073	220.307	0	5.51156	0.496057	111.794	64.3209	205.372	90.5271	0	61.4445	218.804	0.650144	0	180.62	193.645	175.939	203.057	128.255	148.671	127.162	152.618	212.324	188.229	180.658	179.669
Polr2e	yes	14	10	10	11	137.821	121.138	127.092	153.501	178.467	124.798	104.253	192.204	93.3542	156.927	124.256	120.392	78.3679	162.875	135.145	189.457	141.86	107.475	128.905	137.913	163.579	147.193	178.574	181.683	0.142033	0.093893	250.29	128.733	8.80453	330.323	53.5279	0.157659	285.986	93.8812	110.204	571.338	169.98	115.778	163.479	158.439	160.892	140.769	133.319	102.601	126.772	166.089	216.204	143.771
Puf60	yes	14	10	10	11	137.605	134.648	143.798	105.856	206.378	109.435	61.8364	210.371	114.518	114.846	152.064	105.115	75.4429	111.998	88.0821	54.3275	91.7734	124.833	119.573	87.8405	57.6781	151.981	125.13	115.148	0	121.847	0.680052	185.185	55.2254	120.503	224.714	93.5034	188.355	87.8151	101.668	0.501252	135.528	41.1617	147.702	158.888	193.846	107.942	143.77	169.485	120.987	141.053	99.2044	137.844
Nfe2l2	yes	14	10	9	11	137.519	96.7575	129.87	108.712	175.195	120.558	93.336	102.656	85.8448	81.6072	180.82	190.851	69.5417	113.432	71.74	92.1656	68.1455	96.9424	96.8816	98.3556	69.0666	103.67	75.1351	80.843	0	0.0558124	104.824	77.2192	73.1023	106.127	38.588	0	63.7635	48.3253	0.791349	133.31	101.873	103.187	65.5661	126.108	102.916	90.0832	73.7782	79.7531	70.9192	75.6463	71.1487	86.1183
Dek	yes	14	10	13	11	137.509	122.672	112.828	100.764	82.9604	161.671	103.928	149.979	56.2944	109.165	143.385	114.186	76.9958	97.3298	76.8625	103.282	64.6702	80.9306	96.5842	65.7365	205.467	114.566	118.906	62.7957	478.354	93.1308	283.323	218.324	219.264	84.8406	201.351	125.639	214.853	125.304	210.566	336.691	135.643	155.828	175.056	121.654	157.835	151.787	154.986	172.174	149.518	158.8	161.199	227.454
4933434E20Rik	yes	14	10	11	11	137.426	104.229	96.138	84.7913	84.4778	150.536	90.3887	62.9018	123.468	122.011	128.47	69.8988	58.1594	140.299	75.9533	211.584	121.489	184.097	109.534	81.7646	383.824	109.112	104.64	112.141	0	12.2305	0.288237	113.016	71.029	229.281	138.164	43.3665	64.3513	60.2702	222.513	237.511	41.3886	155.877	105.746	116.276	119.353	114.92	92.5898	90.876	116.995	95.4633	124.092	102.384
Thbs4	yes	14	10	6	11	137.19	211.651	409.049	119.756	1179.44	376.573	229.71	417.406	450.469	111.837	207.621	536.321	96.3138	773.754	87.3126	92.4147	109.859	308.551	113.638	184.08	85.5	172.817	72.8131	150.643	0.165058	0.232087	114.577	84.1676	200.725	274.251	2.57751	0.144812	0.116665	1.09003	0.909299	0.216118	0.0897342	7.61671	184.795	474.896	366.57	70.1389	227.749	17.8019	302.003	44.5829	124.635	71.799
Atf3	yes	14	10	9	11	137.03	136.703	128.651	196.765	44.883	25.7146	3.6937	45.7364	7.55642	27.9182	233.383	34.523	33.9899	43.8873	12.619	45.1959	19.4925	120.396	95.501	60.8158	18.87	32.201	65.4434	31.8976	845.173	0.0748072	1.15692	258.896	134.957	0	0.27241	93.3228	9.43184	130.954	0.452872	298.882	85.8088	59.0788	55.7769	127.625	97.7615	52.4913	39.8964	18.5264	58.6419	59.0605	39.7817	51.3496
Acot13	yes	14	10	10	11	136.912	64.3697	86.8693	85.4251	148.278	61.9579	170.958	100.498	73.137	63.4784	44.5864	109.329	47.9356	109.789	51.1529	68.2513	118.893	113.653	82.5279	86.2777	125.489	52.4506	76.2584	101.841	0	192.644	148.554	139.145	37.8518	0.148156	92.3072	191.785	100.532	155.311	322.168	0	88.4495	69.6913	87.1707	91.4054	69.4476	51.9364	77.3059	79.623	99.5593	61.7502	80.1342	68.1001
Foxs1	yes	14	10	10	11	136.845	165.845	216.034	28.8889	308.879	187.81	75.9448	211.921	255.217	87.9212	115.55	409.592	90.2978	161.27	36.2805	22.2289	18.4774	39.4387	21.7228	78.4636	23.3501	6.44648	8.78934	22.5488	0	0	36.6473	132.655	120.95	249.34	107.05	197.877	66.6407	2.58785	0.911493	553.784	25.0897	86.5597	65.5516	64.3343	141.691	68.0615	126.276	160.292	90.5663	55.1612	90.2104	61.8362
Yif1b	yes	14	10	7	11	136.653	120.631	82.3838	57.0209	86.5366	124.098	125.192	182.362	124.517	101.32	95.5054	54.393	60.5665	116.678	82.4627	107.566	105.154	123.513	81.8455	146.627	65.435	139.599	174.928	130.363	0.161533	0	79.6845	85.9616	0	408.354	63.3828	144.087	99.8375	0	0.335276	0	118.251	129.34	120.349	124.595	84.7077	146.201	100.472	123.277	91.2706	174.661	131.229	129.976
Comt	yes	14	10	11	11	136.596	137.143	120.335	157.421	142.826	197.401	100.943	197.153	153.47	208.076	111.918	122.736	96.9699	187.401	110.007	119.367	145.382	154.815	152.488	163.928	96.1377	176.804	137.046	155.805	335.146	126.501	18.0436	183.114	120.089	0.0416006	287.709	1.26588	242.072	346.079	45.3228	0.288904	13.5408	102.152	174.199	141.188	134.622	135.703	148.425	140.844	123.965	148.462	124.301	129.718
App	yes	14	10	13	11	136.584	200.878	387.976	285.644	586.878	316.413	237.726	352.7	484.232	276.947	266.061	349.572	361.042	383.476	343.49	352.173	265.492	210.362	297.25	267.75	253.183	340.133	154.26	324.54	278.926	170.864	113.125	144.249	226.118	335.488	38.3131	1.5862	162.323	55.1832	1.19946	337.97	458.799	189.645	169.625	308.295	277.234	214.323	312.158	200.728	469.099	132.168	257.556	160.533
Slc1a5	yes	14	10	11	11	136.423	154.441	108.433	93.412	66.3771	99.7139	77.1241	108.927	113.664	148.888	152.802	101.581	111.574	94.7905	66.6881	61.2916	66.6452	66.8447	77.9576	76.531	62.0494	106.271	54.6912	76.3818	156.599	133.351	143.56	88.6017	79.3228	117.544	131.574	148.591	73.8017	58.0115	0.285683	0	71.2652	22.6465	40.76	25.353	44.13	37.8112	51.8574	70.5402	33.1492	55.7468	35.6319	34.4002
Rrbp1	yes	14	10	11	11	136.411	135.867	114.803	121.601	93.875	121.516	239.17	132.926	189.705	233.924	129.325	160.369	144.919	118.879	277.548	371.056	236.552	215.82	229.271	253.76	373.345	473.994	280.554	355.743	40.3743	39.7399	218.086	74.9792	67.2286	84.7052	15.277	140.885	113.791	32.3302	0.963978	0	227.984	148.363	118.552	224.175	57.4115	232.3	266.387	134.641	184.583	175.491	163.763	166.804
Csrp2	yes	14	10	10	11	136.154	175.062	111.614	339.784	137.929	184.235	191.442	193.388	108.613	467.995	182.774	123.626	389.103	227.48	405.653	446.431	555.235	894.881	449.394	726.946	318.74	749.795	511.57	539.793	565.937	396.061	2.05658	271.888	141.416	0.445455	602.465	0.363658	519.708	1066.46	526.443	0	663.681	322.036	251.797	409.35	121.747	230.398	205.805	286.856	354.38	328.652	431.943	428.604
Gba1	yes	14	10	8	11	136.082	108.487	102.646	111.037	207.09	113.59	80.426	40.199	134.289	129.249	167.889	95.6457	55.9054	104.117	151.701	108.474	148.325	147.826	102.301	154.886	82.3989	117.293	136.731	130.212	0	134.665	124.001	77.9016	102.448	8.29733	61.5993	0	42.7454	0.128165	65.0271	0	0.0692157	64.9095	78.5755	138.1	91.0231	77.6465	97.6694	81.8441	107.594	112.236	80.569	83.3046
Lamtor2	yes	14	10	10	11	135.973	136.083	195.588	237.532	313.272	206.313	178.735	250.699	231.091	287.183	149.647	142.363	178.813	294.224	288.07	221.559	252.43	221.808	283.698	250.065	732.203	306.655	248.116	301.095	0.272246	165.892	137.075	170.941	246.003	536.339	411.718	548.89	247.658	0	0.578161	453.885	108.137	227.265	299.097	286.731	269.995	212.084	255.919	232.167	290.068	211.051	216.019	232.517
Stoml2	yes	14	10	11	11	135.792	150.551	71.6188	65.2075	118.459	106.04	101.015	53.2319	59.0239	83.2197	110.383	58.3575	35.0128	137.117	99.3137	88.9903	89.1289	73.8534	105.171	76.7315	70.6778	125.347	94.0387	112.636	0	182.705	156.048	104.036	67.4717	132.96	291.823	251.307	117.075	122.202	299.867	0.522728	59.6669	97.1217	118.584	90.7347	131.072	118.056	108.339	143.253	127.679	132.49	110.416	126.301
Rnf13	yes	14	10	8	11	135.698	108.403	153.592	98.9384	141.623	119.872	112.681	93.4015	141.285	110.466	155.718	161.774	115.111	173.605	63.2066	76.0836	70.3387	86.0313	76.4396	66.3284	58.4081	60.8865	56.2529	70.7076	0.119852	258.583	0.942	104.378	83.2605	267.059	121.041	0.721838	140.905	0.168613	541.785	0.136661	49.9322	64.2983	49.9794	59.4246	69.2626	58.0454	56.9509	59.4596	73.023	58.0225	46.9109	67.5802
Errfi1	yes	14	10	13	11	135.681	205.715	84.5965	147.017	10.8391	94.3418	212.576	156.089	120.591	243.413	147.875	95.5567	155.724	97.5768	64.7213	129.6	70.5172	54.0269	116.058	101.322	43.5236	163.529	131.242	125.092	332.544	424.94	252.818	422.358	424.403	109.758	495.859	698.119	232.308	464.041	99.9406	594.89	134.078	121.045	100.541	127.68	131.013	132.575	202.403	239.502	64.563	185.655	75.4959	241.497
Cxcl14	yes	13	10	2	11	135.468	415.78	79.2511	92.0064	0	54.5118	18.2575	6.43491	11.384	46.8489	354.63	95.0781	125.318	13.1921	332.88	175.9	627.966	173.371	23.5833	204.083	129.724	22.3915	96.9025	150.543	0.121801	23.7907	0.269137	2.97234	0.0855494	0	0.264488	0	0	0	0.212499	0.099888	0.0434837	1.77523	64.9343	68.8037	17.8358	13.9941	26.3751	1.78669	92.29	80.7407	25.6808	39.5447
Pomp	yes	14	10	11	11	135.389	95.6324	130.945	193.557	107.655	114.05	126.83	100.593	120.865	128.316	90.2445	140.101	114.326	167.371	144.022	219.902	152.487	188.296	117.571	117.49	297.919	152.376	182.258	153.684	0.071886	413.131	122.866	123.562	121.923	277.916	162.002	337.376	190.429	317.288	219.136	0.236012	117.715	273.501	192.968	161.963	198.763	235.037	227.006	238.746	177.56	187.747	189.01	265.749
Clu	yes	13	10	5	10	135.251	79.3524	34.9677	72.7136	0	39.7174	52.5224	36.6722	157.904	154.206	94.6554	25.0976	31.5666	48.2434	14.8049	10.8651	14.7743	17.3386	7.79402	5.80302	9.13207	18.2398	10.5739	12.395	0.716291	0.0396822	0	140.865	23.0921	0	51.4765	0	188.141	0	0.124853	0	93.9921	18.0878	2.79281	8.62634	4.68808	4.9496	2.32209	1.1983	0.0426137	21.3902	340.932	11.6742
Cwc15	yes	14	10	11	11	135.063	115.01	131.321	130.831	79.6326	167.268	125.429	197.791	127.308	173.313	98.191	108.756	110.947	83.8966	108.819	136.995	154.935	154.217	159.127	138.076	152.722	134.689	151.964	143.526	268.193	195.906	241.781	159.785	190.741	0.119043	68.1923	28.9226	103.94	57.9968	315.168	0	208.413	172.488	178.524	168.324	157.9	168.857	164.009	211.73	210.397	180.116	203.902	181.954
Ndufv1	yes	14	10	12	11	135.062	105.936	75.5818	84.4742	42.7354	139.824	89.5739	111.054	94.8006	202.809	100.535	99.0052	58.7256	130.53	89.0076	47.6867	106.248	114.632	81.5177	79.7245	55.2126	98.5897	112.218	74.5535	81.8148	29.5914	236.488	195.469	175.596	90.3553	430.664	97.0573	158.474	233.553	4.65519	0	116.8	96.4426	120.621	103.068	178.471	98.9065	105.659	143.37	127.275	130.025	93.3324	106.493
Ppp1r15a	yes	14	10	11	11	135.014	105.043	233.543	87.6331	216.016	117.584	62.0977	87.8153	58.3846	49.7382	83.1017	136.092	72.7886	56.6809	47.0132	17.7275	26.4361	36.5251	29.1829	42.0547	31.8919	19.9044	24.4778	36.35	998.258	0	0.237496	395.386	120.936	113.21	56.0144	81.8635	82.7206	2391.29	219.637	838.941	71.6243	11.8744	43.8721	65.0257	44.6408	19.5298	42.3662	26.8274	91.8689	39.6781	44.1707	27.2906
Zfp637	yes	14	10	7	11	134.961	79.3384	105.146	99.0254	256.343	145.039	136.848	171.853	106.372	194.719	179.956	132.637	62.7607	68.1605	90.1777	95.3438	112.656	126.165	114.727	96.4549	65.2937	117.103	88.2207	102.627	0	0.144775	0.38862	125.189	99.5615	319.226	0.829516	164.253	49.441	0.115714	678.35	0	92.6775	62.4943	98.0203	148.025	48.9834	67.6259	72.6823	86.1159	114.83	90.6223	92.779	70.7837
Lama2	yes	14	10	9	11	134.953	177.82	302.268	137.87	313.85	185.968	120.501	207.007	252.643	134.583	123.928	275.683	188.272	297.997	43.8184	42.7408	46.7704	41.6296	58.6362	127.455	63.3002	29.5956	14.055	58.9152	0.0932712	12.849	491.267	45.5729	11.0729	226.668	1.56069	42.0224	11.2692	0.093736	0.306604	0	41.8288	10.9797	41.2948	141.765	98.7094	19.0143	48.199	15.4306	159.376	5.44707	65.3893	23.0046
Tagln2	yes	14	10	12	11	134.804	195.576	125.122	146.619	140.308	84.945	149.499	90.1998	67.8612	361.064	143.771	202.705	251.169	129.303	601.4	290.991	551.375	387.055	579.69	428.724	288.658	768.761	976.465	588.661	1.73743	418.525	62.5019	312.427	136.368	46.5517	189.608	86.2343	168.269	317.411	1.97685	0	548.169	432.536	670.529	366.563	602.823	1195.88	716.068	973.614	489.607	1142.08	686.768	852.459
Timm21	yes	14	10	8	11	134.69	57.9754	74.9444	24.5914	92.0614	180.582	80.4424	74.0438	125.625	37.6965	37.4211	92.6478	69.8313	83.3139	43.7262	76.2739	97.8848	105.916	100.442	79.0567	109.504	69.6758	74.2672	80.6495	0.426611	111.503	416.771	95.2475	103.598	0.0617635	1.9064	0.149644	165.261	95.3131	0.336324	0	215.338	79.8311	92.1532	48.4073	78.2382	68.0077	26.6087	68.2647	82.1842	94.5124	55.6863	78.5068
Capza2	yes	14	10	12	11	134.495	111.891	134.294	124.71	200.798	147.38	123.381	131.894	128.315	113.437	151.98	135.731	129.668	127.95	147.631	174.185	176.176	189.268	197.771	188.152	309.118	135.933	199.643	153.214	346.125	263.891	122.286	158.542	243.427	277.964	36.7955	502.524	71.0389	393.022	223.759	0.300246	238.962	291.421	173.815	154.299	216.257	194.351	144.896	251.641	153.434	271.728	188.739	236.191
Arcn1	yes	14	10	10	11	134.438	86.2533	150.231	81.5455	207.249	117.369	89.2681	155.311	91.1994	100.189	101.014	116.134	71.1276	91.6676	84.0694	88.5631	113.802	122.32	120.151	109.658	138.368	148.159	137.274	105.64	0.178865	183.316	162.73	98.4614	60.3378	189.944	176.899	0	48.3915	68.2587	1.09435	0.417967	56.1614	73.933	79.6739	110.945	114.017	106.852	79.1507	127.622	69.8317	161.126	84.4521	118.846
Chrac1	yes	14	10	10	11	133.935	123.474	105.026	119.056	129.055	147.061	119.736	176.2	195.472	172.61	111.275	105.624	79.2331	114.977	115.832	123.263	99.4222	73.8767	90.4393	100.658	111.595	75.9665	105.732	81.5255	0	285.078	313.562	112.206	209.622	168.986	0.91457	168.55	100.173	244.184	277.448	0.244719	94.0418	109.101	103.109	106.373	108.72	83.2183	89.756	92.0921	123.227	86.5625	100.424	121.465
Clta	yes	14	10	12	11	133.88	178.563	155.304	166.67	260.486	201.571	265.814	168.898	235.299	275.234	143.565	194.231	159.865	159.855	273.167	271.727	234.731	311.053	245.188	228.242	152.428	267.515	301.474	257.146	0	33.8216	119.082	218.72	403.399	255.534	32.4537	876.955	287.325	417.315	276.933	355.125	239.761	251.061	284.377	280.826	242.815	252.761	231.579	302.53	269.873	290.497	278.017	308.939
Eif4h	yes	14	10	12	11	133.769	135.132	120.442	92.8215	216.949	116.651	110.62	174.129	120.791	152.869	109.643	176.929	138.055	143.728	98.1232	102.352	92.0151	93.106	92.9208	103.118	66.1917	159.351	113.187	106.905	0.0600859	193.519	264.819	181.731	147.312	66.1771	231.03	75.9098	134.869	210.997	144.396	134.75	179.755	102.303	142.371	146.011	202.251	151.808	142.119	193.845	131.127	148.452	130.415	116.406
Tmed9	yes	14	10	8	11	133.749	79.8009	103.364	74.0646	52.7468	122.276	98.7329	91.4548	138.928	126.22	83.0099	125.796	104.518	171.26	113.786	206.792	133.923	148.29	119.283	165.966	302.097	166.97	157.574	196.302	0.0812869	137.743	190.954	62.8642	75.0996	94.2634	41.3348	0	67.4372	0.167585	0.6626	0.133535	59.8945	133.85	111.894	131.969	97.3911	114.453	134.573	110.616	102.094	162.596	112.009	162.248
Ndufb3	yes	14	10	11	11	133.609	224.139	193.912	212.569	85.8948	184.89	233.06	294.498	183.74	174.928	119.144	151.982	264.24	217.631	151.505	209.477	252.893	167.789	173.48	180.896	176.321	177.041	174.743	229.338	0.17683	152.556	439.307	251.424	240.453	0.135516	438.866	138.259	196.779	264.009	1395.01	1143.86	262.519	217.828	255.336	191.497	181.562	235.093	213.054	236.47	187.937	201.263	219.425	236.206
Psmd4	yes	14	10	9	11	133.402	96.9972	122.079	94.5381	138.09	225.052	116.46	115.317	88.7412	178.895	145.136	186.151	101.125	69.1419	135.922	138.926	147.511	143.397	131.252	145.55	202.126	143.64	173.584	131.501	0	0.0600205	95.151	165.087	229.38	0.0661362	100.232	111.463	242.098	118.524	389.968	0	144.619	233.339	167.201	188.168	176.433	210.02	157.114	177.874	114.002	201.434	142.471	192.969
Arhgdib	yes	13	10	4	11	133.263	127.258	19.2568	64.2416	0	56.8932	41.9376	36.7778	38.0595	97.9583	60.3621	7.41837	28.791	38.4071	162.753	285.872	171.708	83.2209	54.6741	156.997	119.35	33.6377	79.0943	66.2017	0	0.0680548	1.96523	118.136	332.061	0	0.967227	903.029	0.670923	0.653826	0.284514	0	0	1305.02	197.975	131.474	500.122	953.819	467.337	859.856	118.291	469.477	324.161	340.596
Vwa1	yes	14	10	6	8	133.188	132.123	332.942	56.845	327.54	211.924	33.1524	190.695	161.865	76.5095	212.826	199.502	64.4808	138.781	16.8358	2.06912	11.1979	17.9551	32.2936	19.2569	2.8563	1.85809	2.35764	4.91181	0	0.0553585	160.339	18.101	0.0598105	116.513	2.12791	0.0253125	10.908	0	0.252238	0.0472981	30.9783	0.0565736	22.3009	49.633	17.1616	0.639333	6.79293	0.668874	35.1051	6.50588	8.77164	12.5357
Arpp19	yes	14	10	13	11	133.177	105.55	114.914	133.469	16.8147	143.646	118.717	100.865	61.0681	76.2825	102.352	188.777	76.9012	150.077	201.954	204.816	205.39	201.178	173.753	175.244	463.685	198.794	229.513	148.714	184.841	266.414	363.632	148.609	325.285	217.548	127.356	181.144	53.6807	238.612	621.2	267.469	259.184	350.49	211.992	200.168	289.823	268.51	211.757	274.927	282.69	235.755	209	288.535
Smim30	yes	14	10	12	11	132.874	141.715	156.888	219.633	92.009	97.3816	235.687	169.251	156.022	191.634	219.314	158.721	125.922	173.128	136.583	272.006	164.357	170.112	191.267	139.012	248.398	180.682	153.321	188.223	0.113231	209.466	1.08435	124.498	289.426	97.5923	70.9996	310.75	125.027	85.6741	334.168	2.32412	252.624	223.294	251.508	153.714	196.823	117.865	156.148	143.337	147.934	183.097	140.073	220.499
Litaf	yes	14	10	11	11	132.857	76.7506	100.528	99.558	90.1357	88.843	105.7	68.2557	90.7713	134.864	83.7403	70.7503	83.0394	73.3993	92.8381	123.454	134.14	136.281	147.547	92.1128	41.3373	123.875	115.891	124.484	0	132.921	140.701	190.463	220.012	207.339	47.618	368.727	157.242	394.79	0.426548	508.137	250.19	193.482	171.314	186.171	228.047	194.39	205.09	246.058	126.978	209.25	162.283	215.746
Mrps16	yes	14	10	11	11	132.814	84.1386	134.364	77.6968	41.4759	94.684	111.449	69.6861	105.544	93.2855	107.484	85.2147	55.0271	109.904	155.504	109.937	137.548	104.137	148.662	134.879	181.267	137.07	161.974	131.593	0	94.1635	236.047	108.253	51.0869	118.61	38.7027	75.2144	0.104711	292.935	153.2	486.568	41.4095	158.448	155.8	114.656	126.692	135.287	87.813	109.013	88.748	139.845	130.863	135.634
Ndufab1	yes	14	10	10	11	132.274	197.121	247.277	285.508	393.04	203.153	390.374	367.199	228.567	386.19	185.021	234.123	266.495	172.335	292.66	322.784	363.433	307.426	274.513	200.348	489.646	349.621	363.077	268.824	1092.35	0	249.746	349.861	441.24	128.474	443.309	0.0264415	391.817	136.354	491.826	0	300.128	537.574	428.772	263.518	379.225	474.377	364.806	400.637	338.495	398.226	386.204	460.422
Cyp4b1	yes	11	8	6	11	132.058	37.2513	0.248659	3.54152	7.25869	5.59811	0.0623934	5.69973	0.0401032	41.1652	20.6689	28.7381	21.8094	5.08954	28.2407	37.6234	3.31609	0.0823948	36.1465	11.6451	13.0052	5.67923	0.34977	5.79532	0	380.497	0.131383	101.456	459.579	0.0541691	0.111898	878.63	0.196512	0.314427	0.155611	864.504	111.403	163.658	57.9874	49.2439	241.731	69.4986	154.572	286.208	59.3536	53.8466	84.7235	17.3522
Pin4	yes	14	10	9	11	132.033	45.6304	42.3939	78.5117	181.599	91.1989	105.681	103.803	79.9482	60.3097	90.1323	100.561	83.9468	167.864	134.929	130.738	84.6048	104.839	89.9812	147.302	163.122	79.1274	119.912	106.362	0	0	205.866	167.24	113.279	0	152.142	196.036	110.98	149.029	392.841	0	47.9653	160.788	138.789	134.432	112.556	161.393	151.467	125.759	163.211	115.656	177.19	134.386
Maged1	yes	14	10	10	11	131.914	134.391	218.195	139.878	223.058	247.021	133.537	176.358	212.38	144.192	195.505	176.34	134.424	178.517	225.292	264.868	261.284	300.836	261.826	291.305	187.103	374.574	320.245	267.06	301.8	144.31	218.768	112.023	106.232	335.128	176.293	0.265683	128.942	186.491	0.736618	0.151883	113.596	113.012	190.194	289.797	205.855	154.849	214.521	177.973	171.392	295.83	176.436	238.23
Arpc1a	yes	14	10	10	11	131.688	140.64	127.637	80.0744	115.42	112.984	106.622	68.2437	90.3547	155.179	120.022	105.714	135.524	97.1213	97.0264	106.514	218.782	201.526	304.952	111.056	82.3231	148.467	123.416	114.203	0.138435	100.162	0.358655	46.0696	95.4373	0	100.545	316.323	139.823	39.9617	359.023	1.30685	89.829	95.7782	310.201	329.983	212.738	89.053	100.81	108.993	411.305	132.815	187.974	298.911
Cpxm2	yes	14	10	9	9	131.647	240.118	293.261	116.323	250.688	261.009	108.632	103.97	230.832	136.565	307.243	279.277	81.5408	167.627	20.9322	19.5427	51.9843	110.131	53.8134	27.6836	11.9569	5.88676	8.52455	10.0285	517.408	0.132136	93.7357	68.1456	90.5485	277.298	238.084	0.131434	101.482	164.433	0.56404	0.168396	22.4317	0.0734252	4.76927	36.7933	2.79797	3.98247	2.13531	0.771649	8.39252	2.48538	2.95333	1.36303
Nap1l1	yes	14	10	11	11	131.638	92.7843	82.324	94.9928	127.897	93.9555	160.375	106.868	91.3571	122.179	82.2085	125.519	109.945	98.9814	194.718	184.343	193.733	193.989	162.915	153.765	182.108	171.883	239.047	140.755	0.0862528	141.125	141.972	167.596	133.98	0.123162	196.211	799.802	190.869	287.107	753.682	429.158	120.666	265.048	208.47	183.508	198.142	325.887	210.307	331.777	177.474	280.434	217.761	312.172
Phb1	yes	14	10	11	11	131.322	79.3792	66.808	56.2561	150.246	99.9925	109.8	110.292	144.769	126.806	138.354	102.139	35.9236	138.343	95.2679	174.965	114.187	173.425	130.58	121.744	242.512	111.355	172.794	110.786	329.068	166.634	106.126	128.757	155.63	189.429	80.8905	252.742	114.02	46.8778	0.167635	0	97.256	205.869	168.05	156.889	207.03	204.066	149.33	191.194	138.421	201.63	126.883	166.797
Prr13	yes	14	10	9	11	131.233	129.268	84.4842	253.018	66.24	133.053	135.096	108.267	209.908	174.85	104.437	78.4218	172.761	128.23	218.171	306.315	205.428	274.123	245.986	220.352	473.4	222.773	289.714	289.208	0	276.145	0.526672	122.597	45.2254	137.99	1.19071	187.04	136.556	0	243.269	0.199618	146.172	241.046	186.627	174.123	167.365	143.05	185.658	141.228	166.145	205.522	171.89	157.427
Psmd11	yes	14	10	11	11	130.727	84.3307	153.609	115.097	24.5116	103.014	128.688	82.2693	158.595	175.474	98.2044	149.05	74.9739	118.395	72.8781	135.584	117.585	106.669	108.63	100.749	175.844	125.186	153.312	105.771	18.9152	107.902	1.85825	87.0644	79.7657	20.536	108.044	157.542	175.068	119.209	0.337536	0.776718	241.874	156.49	150.142	129.416	140.843	178.191	130.609	176.17	149.164	165.246	121.186	147.172
Meox2	yes	14	10	12	11	130.619	116.955	87.3301	169.536	173.994	180.895	106.204	92.788	179.283	213.831	220.932	140.935	68.8966	121.941	96.43	108.187	77.6591	85.5108	46.5621	113.455	49.0009	41.1157	78.5841	66.2101	367.437	462.563	0.234486	262.755	214.296	94.1123	242.732	368.061	109.142	23.1606	179.033	257.911	227.968	99.6283	57.1967	63.4932	140.892	54.5353	91.148	123.222	47.3143	72.1237	86.2453	72.0068
Srm	yes	14	10	8	11	130.492	66.4619	170.985	31.9962	145.881	97.7781	86.6499	57.8773	145.272	103.246	141.028	107.069	64.0895	126.501	159.518	157.648	122.388	89.5599	124.55	131.656	138.672	216.178	364.243	170.61	0.155192	0.113299	204.613	43.3598	11.7487	309.327	0.707175	132.986	30.3239	0	0.355741	188.833	80.2102	145.572	182.747	128.478	136.829	213.309	191.639	185.161	111.532	355.338	127.449	199.117
Dpp7	yes	14	10	8	11	130.423	58.6455	60.6207	100.491	83.8992	111.485	80.6274	14.2094	78.882	90.7354	106.152	84.4685	52.636	56.3483	24.7757	35.9221	34.5825	37.8892	39.8259	24.2509	8.26659	17.8125	15.5304	29.2236	0.376842	410.656	1.85176	29.398	37.9485	281.743	1.06085	0	121.402	29.7949	0.42	0.0575155	0.13229	21.2406	25.87	23.7153	37.1615	7.51205	20.5807	18.1295	13.4039	16.0094	15.3038	20.3891
Mlf2	yes	14	10	11	11	130.393	137.4	138.393	154.066	187.679	133.854	101.623	157.795	112.823	100.002	124.384	147.576	141.417	120.506	130.636	44.2039	167.045	179.072	170.549	128.834	39.8597	203.591	191.341	153.886	0	128.028	89.5816	265.879	134.227	0.165488	232.291	2.5601	114.818	258.284	1.14133	358.05	164.448	66.5322	237.308	182.589	299.597	209.538	189.584	280.423	225.347	288.462	207.852	219.901
Cnih1	yes	14	10	9	11	130.13	93.6509	90.5974	92.3349	82.8588	111.533	89.4009	66.3215	94.5413	134.472	49.1166	77.7488	105.627	118.836	191.251	132.865	135.729	156.361	174.187	198.167	112.962	213.413	202.257	210.657	405.229	323.79	405.494	119.636	51.1146	471.006	1.34388	0	116.529	0.55519	0.502487	0	101.194	142.395	158.931	125.735	152.828	192.924	126.544	137.292	146.593	189.496	141.162	175.769
Ier3ip1	yes	14	10	8	11	130.002	169.697	130.314	166.783	154.897	142.948	151.92	116.704	121.035	122.253	88.2362	141.794	203.408	157.482	193.563	222.749	174.743	150.399	201.556	215.045	456.799	194.968	195.265	195.609	0	838.487	2.16751	81.5524	95.3173	0	187.904	186.818	140.236	0	0.560622	0	73.4873	251.691	170.563	160.496	109.669	205.87	186.538	144.748	163.938	183.943	147.124	187.898
Rit1	yes	14	10	11	11	129.642	84.4045	122.031	74.474	87.3074	94.644	66.9216	108.239	98.0323	116.276	84.2844	121.297	89.0569	100.935	49.3759	64.2092	77.4284	99.6762	81.5307	70.8625	86.7	50.919	69.3309	66.1491	151.894	251.768	133.45	73.3723	193.517	0.15022	212.718	161.852	185.591	53.6615	0.0674177	233.396	65.2311	102.871	87.7097	58.9528	133.62	74.7805	76.627	91.5323	52.0219	70.9552	90.4837	70.6664
Mrpl42	yes	14	10	12	11	129.562	240.552	158.356	245.068	39.5987	134.247	266.589	163.962	198.359	158.373	161.999	105.403	199.374	154.855	271.132	330.979	313.553	234.117	233.669	237.976	807.093	238.347	328.614	263.616	628.304	0.292697	202.929	211.781	414.851	12.831	143.12	454.694	208.93	141.917	1.36384	92.2628	423.68	432.055	329.055	233.476	215.909	340.564	202.451	266.985	337.663	323.717	311.479	382.963
Mat2a	yes	14	10	12	11	129.298	202.289	139.842	164.308	204.366	135.354	210.179	189.371	123.925	156.181	167.761	123.09	170.845	169.954	137.512	170.045	94.9455	93.4755	129.564	74.3596	100.665	117.558	77.5166	111.892	20.7389	366.089	509.042	196.892	106.267	209.514	245.804	212.773	101.667	207.156	0.75326	483.726	96.4143	103.421	98.3876	111.913	133.881	119.996	120.628	115.541	130.72	106.073	97.0085	88.0103
Ddx39b	yes	14	10	12	11	129.226	92.4494	101.835	110.356	55.3771	156.004	120.006	146.817	114.042	112.446	123.813	120.255	68.1978	98.7011	138.09	142.623	123.612	146.958	127.322	119.001	145.349	150.107	188.473	131.09	424.924	323.251	356.474	80.7872	141.982	134.864	59.0595	162.941	184.533	539.299	85.8352	0.105643	114.799	189.814	161.818	175.805	216.022	194.365	149.924	213.746	150.923	240.774	163.52	209.09
Mtch2	yes	14	10	7	11	129.22	137.744	96.1677	196.457	119.063	121.02	133.851	122.729	144.278	91.3631	125.949	94.5545	102.98	117.837	196.431	192.353	194.184	178.429	187.616	185.696	155.242	230.058	223.374	186.667	0.095175	0.346885	139.879	133.593	233.824	0.348233	249.513	0.0420431	66.6264	110.296	0.481904	0.0779726	250.433	278.956	215.125	178.177	201.948	254.979	189	211.19	176.652	288.01	225.415	222.685
Eif3g	yes	14	10	11	11	129.167	198.755	162.016	138.181	110.648	161.518	135.556	192.712	140.445	139.1	177.228	118.97	135.378	161.637	126.404	185.662	115.074	150.166	117.721	137.007	188.038	137.507	207.611	128.871	0	275.419	108.633	151.09	169.305	230.368	194.732	137.425	120.167	172.961	366.082	0.181436	331.862	221.752	161.335	111.624	170.424	221.148	180.039	193.755	128.411	213.766	164.697	153.305
Dctn5	yes	14	10	9	11	129.147	65.1176	64.5924	75.0836	150.148	79.9887	117.589	104.796	81.8899	98.0534	93.0778	95.9467	78.95	57.4187	100.471	116.479	128.724	117.29	137.801	105.304	177.206	113.1	111.183	118.678	0	325.946	0.191779	80.3036	106.277	127.701	181.581	164.082	86.5189	0.0764561	194.687	0	105.051	126.979	118.877	106.125	121.041	140.352	86.9542	132.146	83.1672	137.556	111.027	111.369
Ghitm	yes	14	10	12	11	129.094	134.883	100.837	147.573	165.567	146.18	169.002	220.165	119.409	207.785	148.603	158.624	122.097	166.405	111.396	112.849	150.433	187.364	186.858	154.789	129.995	156.251	182.711	164.12	231.65	311.226	252.267	182.861	155.577	259.655	227.274	56.0542	260.178	589.483	167.052	0.0683303	94.2524	147.242	192.547	120.299	164.034	130.965	160.364	150.814	145.855	184.896	134.818	180.138
Id2	yes	14	10	5	10	129.075	127.485	32.0344	157.296	14.7514	92.4932	162.101	41.8075	155.336	191.811	212.306	73.3772	160.587	101.543	91.7164	83.5518	99.6916	43.7046	14.1486	69.4573	71.2702	41.4563	57.099	39.0958	0	0.0863765	0.240072	101.617	23.6186	58.515	55.1443	0.120677	0.112735	0	0.189461	0	47.0239	16.4703	41.6871	92.0956	0.0829221	21.0458	8.8282	13.2668	172.236	41.8858	80.9345	38.7231
Lmna	yes	14	10	13	11	128.945	195.513	147.624	129.778	229.233	98.8677	119.812	135.2	115.347	253.477	129.382	157.538	85.7781	143.199	215.67	188.851	164.428	173.722	358.717	168.443	568.324	371.73	249.618	184.379	13.0577	175.239	175.693	168.177	88.7445	425.411	430.021	189.217	119.493	280.182	157.258	265.413	344.771	126.196	284.208	184.615	241.983	226.469	276.017	294.299	201.733	242.545	150.763	182.849
Ndufb1	yes	14	10	13	11	128.915	168.79	138.023	177.968	120.583	172.146	213.87	116.262	89.6575	131.462	56.3036	150.33	172.64	174.143	202.981	157.71	207.184	133.055	176.277	171.351	184.094	173.907	189.824	206.686	330.495	48.2708	57.1598	168.098	174.886	82.9482	303.053	79.1083	253.574	39.0652	196.853	534.755	98.348	232.224	263.271	222.273	213.637	226.529	239.78	247.866	255.712	176.47	259.675	247.321
Ndufb5	yes	14	10	10	11	128.887	229.799	178.195	217.458	163.118	194.776	253.552	150.091	274.013	219.564	124.564	96.9947	159.61	192.566	236.687	290.621	256.751	240.444	260.085	269.328	252.207	241.338	241.322	321.572	0	225.674	1002.37	249.337	375.536	628.228	341.21	731.478	230.666	474.313	0.354604	0.434312	240.638	324.863	277.184	219.841	315.829	293.882	287.984	301.928	267.85	288.391	317.263	343.66
Rheb	yes	14	10	12	11	128.579	101.885	148.884	164.373	68.1341	126.586	96.2691	108.735	88.4629	105.12	158.425	106.566	119.792	141.319	102.229	151.765	110.141	107.169	144.3	99.323	248.418	139.328	129.556	91.4137	87.3654	415.973	123.355	178.344	190.818	107.901	110.072	183.812	140.129	132.346	155.924	0.410479	338.989	207.049	143.671	104.485	136.167	143.057	121.159	170.515	87.8444	171.665	142.328	187.879
Rgs5	yes	9	8	10	11	128.356	131.216	0.248505	0.708527	0.771794	10.5063	1.60272	23.5218	0.322143	68.1498	48.5706	61.5169	92.2986	0.0424053	230.655	201.524	44.3588	0.634937	189.674	5.88041	40.6208	0.879316	12.7493	17.8281	0.101578	338.51	2.43334	886.253	1193.34	0.22513	0.968239	2557.13	122.779	555.061	50.7797	5580.49	229.215	1416.75	535.574	336.287	3183.53	917.713	1539.83	2744.99	866.993	463.043	800.639	401.344
Praf2	yes	14	10	8	11	128.254	80.3242	73.5725	90.4036	143.873	99.7603	77.8036	43.561	100.489	108.544	119.263	117.568	84.7268	111.708	225.189	333.282	185.896	271.896	199.39	258.538	256.09	272.698	277.946	218.969	0	0	0.675423	99.3659	19.2526	108.695	134.237	154.59	33.7266	0	184.523	0	89.7588	168.603	175.855	150.961	112.993	135.146	146.765	139.829	117.085	238.715	151.992	171.002
Mest	yes	13	10	2	11	127.9	55.5664	102.419	13.1541	0.823492	102.183	10.608	38.2015	127.866	63.303	82.3625	39.3131	14.9125	42.2844	149.524	43.0109	402.718	730.836	205.311	127.043	57.8653	18.872	183.699	345.981	0.0453597	0	0.599626	0.334349	0.157884	0	0.748764	0	24.3995	0	0.0308699	0.222929	56.3084	76.0452	11.3846	103.847	8.33485	7.45224	25.5246	35.3442	5.27986	64.1316	46.8395	63.3178
Rcn1	yes	14	10	10	11	127.632	107.096	183.179	107.192	289.877	205.059	100.227	176.974	210.627	125.662	197.16	160.266	103.285	146.775	211.349	266.032	194.09	309.014	250.756	328.515	367.303	397.037	313.652	279.564	0.0986422	55.7585	130.752	61.0193	55.9888	167.08	1.98294	81.8569	53.6172	0.150067	18.4584	0	51.3984	178.079	209.471	240.787	181.917	171.122	207.558	127.763	144.475	324.781	152.356	273.275
Orc4	yes	14	10	7	11	127.267	45.899	51.8831	64.9411	107.022	17.5534	94.3331	107.361	82.4351	41.2992	62.7354	112.473	26.0756	65.8996	30.057	54.3415	45.6857	73.0584	42.8371	35.7265	129.807	47.6327	52.7564	71.7746	0	0.0326391	215.422	106.171	62.0304	0	0.468531	0.152043	47.5546	121.372	1.29392	0.231383	71.8219	86.2962	52.6559	54.3338	43.7549	67.8551	66.9405	66.0933	68.5176	89.8726	71.5007	65.2872
Ebf1	yes	14	10	13	11	127.141	130.506	130.718	112.967	43.4919	96.1289	93.6679	172.685	104.111	98.5024	74.0843	86.3526	123.457	76.5266	44.8359	37.852	60.1863	61.1286	69.7125	52.4779	85.1428	109.349	39.2263	76.2543	154.727	84.6054	252.299	120.263	132.443	95.9988	89.1236	211.965	104.12	147.311	6.34668	7.05666	46.8791	60.8378	43.4996	44.6252	86.6837	71.6129	85.4319	95.0609	32.1859	41.0576	61.7174	43.1166
Srgn	yes	14	10	5	9	127.067	66.4788	62.4083	89.0573	405.528	158.248	18.249	156.965	54.6696	42.7692	43.7368	112.011	3.76017	82.1969	37.8857	77.3163	111.291	58.0302	13.286	99.561	63.547	9.16658	41.8846	26.3608	0	0.27172	121.993	214.234	150.645	0	2.1018	0.124188	0	0	0.281724	0	217.646	22.6697	12.7174	41.0377	14.1372	13.5686	9.28912	0.178713	0.477307	7.59054	139.408	17.6994
Ddt	yes	14	10	6	11	126.805	70.6441	134.781	107.276	164.204	152.934	72.2653	169.896	229.572	99.0012	161.63	111.287	97.8035	138.239	90.4094	79.234	68.3798	70.1386	88.9417	103.286	49.5289	82.2076	114.42	121.881	0.267107	0	0	121.756	132.867	0.352364	70.7441	0	38.9553	132.817	0.311676	0	159.502	114.059	107.833	77.2947	105.936	137.684	103.509	115.465	45.9953	93.9784	85.476	91.5295
Tnfrsf1a	yes	14	10	10	11	126.664	111.981	109.788	69.684	183.298	138.57	74.6647	104.09	97.3609	136.289	81.2968	142.533	79.3985	101.629	134.95	93.217	140.217	144.77	137.249	119.498	35.6017	171.104	119.289	153.373	0.0506351	0	74.5537	138.21	143.791	32.8625	76.921	146.142	80.6689	63.8251	0.307393	239.057	159.372	102.497	158.295	164.809	239.003	128.049	205.146	259.385	122.805	164.689	133.151	125.901
Ldaf1	yes	14	10	10	11	126.625	91.9353	120.114	103.166	82.3832	122.455	97.8835	119.065	100.072	95.7116	115.429	78.9928	127.181	46.8275	42.2504	61.809	44.3329	76.8385	57.2572	57.7189	39.1305	45.6692	39.8649	37.7034	0.0829934	235.515	1.72568	144.538	38.6009	0	1.58672	43.8799	95.0648	98.4222	0.112796	245.861	15.1137	34.281	50.331	59.0253	42.2111	26.0614	21.6163	50.8576	39.334	44.9216	57.8676	40.106
Cenpx	yes	14	10	10	11	126.536	144.579	141.962	189.598	146.389	135.359	169.815	105.736	157.329	156.002	115.256	109.454	156.001	171.447	168.876	163.542	166.148	143.579	185.645	139.462	283.073	160.168	149.858	133.868	419.554	0.167942	0.44217	140.932	173.983	261.707	281.309	178.997	127.373	115.078	1.21423	0	200.288	222.311	198.244	129.754	217.557	239.668	192.062	201.639	112.249	175.386	165.836	167.672
Ndufa12	yes	14	10	12	11	126.481	138.634	186.728	216.155	165.594	138.875	258.862	351.176	223.406	202.596	134.465	220.905	112.5	241.219	219.145	356.942	279.788	193.381	187.733	195.545	864.373	246.742	306.101	209.833	351.075	158.062	19.2921	169.636	323.554	243.755	544.644	479.936	259.46	605.742	275.552	0	388.672	577.425	328.536	272.577	387.981	471.298	346.627	437.791	341.351	399.828	379.557	410.533
Sem1	yes	14	10	12	11	126.354	136.546	131.507	170.797	185.326	103.71	199.59	134.648	133.284	118.528	85.0651	152.949	165.341	128.615	186.436	172.585	180.344	154.655	166.786	197.085	184.236	168.755	171.169	189.325	0.155906	244.806	300.287	159.786	137.386	118.324	208.638	162.795	134.707	87.4383	349.227	108.821	216.722	225.094	201.755	176.324	187.941	229.562	185.437	224.007	170.428	161.95	241.661	216.381
Pdgfrl	yes	14	10	3	11	126.335	149.516	164.157	78.3036	373.421	119.188	57.9578	84.1196	100.736	127.023	174.252	126.845	61.501	74.2272	95.9575	294.268	181.942	619.604	132.807	263.86	73.0908	56.6838	105.212	66.0746	0.147089	0.333166	0.252602	136.188	2.96442	0	0.681796	0.065797	35.5562	0	0.199474	0	0.0407692	70.2031	71.3976	279.878	177.572	36.2225	64.7446	64.452	55.8812	61.0612	56.0533	43.0649
Cmtm7	yes	14	10	8	11	126.041	61.6378	82.3543	69.2594	139.142	115.591	42.6788	107.185	87.7925	66.0317	151.192	93.2093	122.635	70.8219	144.362	105.102	90.8417	123.017	127.856	146.728	88.0463	136.979	129.477	168.135	0	120.721	148.539	90.0495	34.7873	127.274	168.803	0.229974	1.94718	0	0	0.24361	129.859	130.958	131.63	116.629	148.496	160.004	145.304	144.994	107.256	136.307	134.52	121.05
Ccdc12	yes	14	10	9	11	126.012	105.32	102.948	159.113	24.7976	78.538	112.524	155.741	66.5566	111.277	76.9929	51.7361	135.708	107.615	184.976	238.38	244.937	212.937	223.964	233.767	166.548	228.47	228.845	218.339	0	154.355	0.974887	85.9531	53.5823	705.143	120.26	271.677	32.7733	106.99	0.573133	0	133.143	175.619	213.338	181.194	204.374	241.274	204.169	225.762	116.044	225.96	198.483	196.437
Ndufs3	yes	14	10	11	11	125.701	200.744	151.863	113.419	84.0772	160.959	174.787	194.002	133.564	178.164	152.109	116.009	129.217	139.665	164.813	189.015	168.057	147.008	145.73	160.217	188.68	146.017	184.678	168.034	388.857	3.2744	1.87072	233.198	328.8	0.237386	401.376	421.164	116.833	77.802	101.044	0	512.493	223.157	195.582	198.882	191.962	168.02	185.955	177.832	177.965	229.157	160.746	181.365
Emc2	yes	14	10	8	11	125.501	48.005	73.2199	118.672	14.9828	79.1795	119.548	88.2646	60.2465	101.73	85.4016	82.5466	96.5326	98.398	82.3042	124.635	142.911	100.364	101.214	116.04	132.233	93.7408	127.674	106.488	533.218	0.12546	0.831405	133.691	203.915	0.277006	118.671	47.5415	3.33319	0	0.0656056	379.434	102.019	112.509	126.939	102.22	122.268	79.9269	88.7094	109.49	100.006	117.532	111.988	102.043
Timp1	yes	13	10	8	11	125.439	112.562	18.6521	75.4143	0.300605	55.2801	37.7753	74.4124	88.6062	189.797	95.402	113.559	35.1669	80.4338	2046.93	2355.21	1466.87	1237.13	1072.68	1375.16	1268.49	1746.59	4123.65	2227.49	0.14559	144.678	7.21017	65.9234	0.817678	0.355858	1.46425	0	47.5858	1.17953	8.01435	0.259686	153.788	1261.88	2325.19	1125.9	704.716	1648.44	1914.95	623.776	1115.11	3690.49	1146.3	2707.25
Aamp	yes	14	10	11	11	125.255	150.967	153.302	75.8952	208.044	111.715	98.4524	165.827	138.271	134.144	169.781	130.179	112.24	122.512	83.3556	77.546	113.298	171.126	129.325	89.9271	57.7389	108.67	114.315	132.657	0	0.0410902	4.14544	139.407	74.7593	111.467	72.6809	36.1782	40.7711	208.337	194.932	313.492	66.7938	76.628	134.143	139.756	229.967	139.465	154.568	131.613	129.005	128.235	120.608	118.458
Rsrc2	yes	14	10	11	11	125.138	86.0713	104.99	74.0294	116.449	111.516	64.6694	98.8001	62.313	63.9708	123.497	105.69	100.492	117.22	76.8699	89.4988	70.1842	126.83	79.929	76.4533	84.0026	93.8731	90.6699	69.7868	217.246	0.235448	223.625	122.95	38.9663	156.123	42.7781	0	88.7042	109.21	1.13083	167.709	109.931	101.594	71.8171	84.7887	116.504	68.5178	67.4965	98.6107	82.5028	100.351	108.353	99.0522
Idh1	yes	14	10	8	11	125.136	79.1856	150.116	70.8078	140.769	136.737	113.332	62.7357	178.108	114.579	174.973	82.7362	109.072	77.7334	129.743	146.374	145.156	174.359	159.456	166.349	220.675	161.59	130.317	159.597	0.0475417	140.922	5.87924	120.534	45.6296	316.342	18.1424	0.0840034	35.11	0.194252	0.965145	0	69.9118	111.817	94.4696	58.4696	112.585	95.3931	65.9795	84.4582	34.5196	148.773	94.0446	107.781
Cfl2	yes	14	10	10	11	125.014	82.1324	124.821	82.5737	153.439	148.641	101.753	151.487	90.5828	132.022	122.595	84.3602	111.962	113.968	134.279	116.046	148.615	131.689	201.979	99.1382	157.666	151.593	135.096	128.974	0.10698	0.0699581	601.439	187.252	101.264	231.074	207.79	241.234	148.148	334.187	0.626235	425.785	76.2631	177.803	223.605	192.448	214.148	198.842	141.827	225.802	245.052	207.048	198.873	204.331
Ifi35	yes	14	10	7	11	124.897	58.7237	69.4856	78.871	21.5503	93.3682	111.882	61.8467	73.4654	98.9745	70.9943	55.5866	57.9709	43.9378	58.4728	30.9484	50.6781	69.183	64.0072	47.948	77.6603	65.3494	66.0026	61.4686	0.256077	0.055444	77.5376	79.8576	26.5724	0.0609006	0.937675	110.307	89.0168	639.967	0.116074	0.178229	163.989	83.0914	32.6273	71.6106	69.5171	47.2208	70.6325	98.5974	23.6627	47.0988	50.9225	54.6477
Fkbp3	yes	14	10	10	11	124.796	103.51	221.342	137.173	52.1145	134.201	145.365	163.216	102.665	234.055	118.576	224.117	154.869	152.672	175.237	197.242	158.645	156.02	138.138	143.157	342.605	123.077	181.416	127.064	0	222.955	0.392218	168.136	95.532	341.547	33.5951	404.338	164.851	0	269.235	1.63094	216.093	236.71	231.157	181.584	195.025	210.856	163.828	134.801	250.732	161.212	181.52	245.99
Pmm1	yes	14	10	5	11	124.734	73.2468	42.8817	46.8158	54.705	46.9766	66.9597	40.8208	67.6642	38.6337	55.7919	74.5103	69.1997	59.7221	74.8531	48.3504	50.9703	50.8615	52.6601	66.2157	22.9256	52.4466	47.1704	55.9087	0	117.808	0	70.3103	120.106	0.39005	0.199513	0	78.1824	0.121311	0.316639	0.19043	55.8747	56.4264	44.5521	61.1978	53.4636	67.8831	88.4178	64.5905	54.0092	76.6064	45.907	52.6022
Ube2l6	yes	13	10	8	11	124.574	62.3953	63.0607	97.1947	0.0444917	130.333	104.35	64.2239	128.57	151.899	125.526	89.3914	100.121	77.4958	150.079	193.698	146.711	169.039	135.306	144.314	219.14	110.758	155.597	133.8	0	0.428848	0.530635	118.578	16.8933	121.207	165.645	259.016	315.515	17.1334	0.593037	0.168196	87.0929	107.754	79.811	113.047	97.296	78.609	106.72	140.71	62.9619	111.325	83.3863	111.815
Fcf1	yes	14	10	8	11	124.534	132.971	151.377	74.7328	137.352	81.4063	94.8649	62.4695	128.081	139.827	110.996	100.966	55.6042	122.269	107.384	153.247	139.506	108.009	89.083	78.8368	277.491	107.531	181.736	167.941	0	250.399	0.498035	183.713	181.509	174.503	1.57598	0	115.459	0.204389	0.522176	657.647	92.9181	182.75	177.461	94.3838	95.4373	158.928	130.638	142.745	134.707	155.433	156.249	166.042
Pkm	yes	14	10	12	11	124.477	225.165	177.584	131.124	300.194	156.266	104.97	314.4	138.756	231.984	158.706	167.399	112.786	116.759	259.049	181.305	348.656	298.685	190.447	265.679	356.49	510.648	484.672	327.098	0.198119	243.086	198.588	277.061	470.093	176.424	1058.63	97.4939	474.76	756.955	38.9148	228.63	211.624	218.25	505.707	371.298	485.225	439.864	457.077	455.711	180.4	605.785	244.798	366.161
Pls3	yes	14	10	13	11	124.344	168.73	80.679	91.4096	74.124	122.302	113.303	245.683	71.489	133.055	115.351	82.5987	59.1398	69.7566	57.0686	99.188	101.755	130.165	95.513	102.461	96.6887	83.5389	86.5912	86.7447	645.477	11.3543	322.36	280.348	348.686	65.714	835.724	651.232	585.674	440.69	187.664	45.2629	175.303	148.074	92.4807	72.5306	175.701	131.957	118.272	205.705	80.2207	183.358	120.368	141.292
Pdgfra	yes	14	10	8	11	123.809	141.127	193.678	117.37	319.618	212.037	171.205	197.451	183.692	118.782	175.684	142.779	146.886	149.546	87.2986	89.2672	65.197	75.7556	70.2578	80.8202	53.4795	76.8295	51.5082	76.9644	0.0728397	98.5935	170.232	17.2203	17.2304	107.929	1.55465	0.0406596	100.362	0.0747613	0.354397	0.2546	55.3572	9.42352	37.7548	69.3614	40.682	17.7722	39.8391	5.36885	42.4958	33.1587	37.444	18.8254
Rtp4	yes	13	10	4	11	123.622	30.9862	16.082	66.2544	0.0986718	11.3735	111.276	1.84994	28.6731	58.0608	80.5828	40.2823	110.902	27.5189	191.546	139.545	75.312	163.741	103.458	183.653	237.344	152.676	132.863	117.014	0	0.14268	0	75.3163	26.2225	0.233495	0.386694	0	106.692	145.497	0.107044	0	0.582896	154.894	19.6862	66.7386	77.7853	49.9489	133.677	109.324	29.5264	74.7916	42.1667	72.9289
Cebpd	yes	14	10	8	11	123.499	105.688	140.989	336.022	213.097	38.9352	88.9341	269.66	164.86	43.242	148.754	120.643	125.809	175.176	60.1734	50.7582	55.5072	27.5498	24.378	36.2061	8.98885	37.705	42.4886	43.4787	0	21.5459	0.0947091	78.2435	60.5088	978.308	0.374992	25.13	58.6655	40.2618	0.318322	0	17.1914	16.3208	42.2063	54.474	79.1321	15.3923	32.3386	9.39719	53.1008	38.6932	39.6498	46.8076
Gypc	yes	14	10	10	11	123.399	68.7551	133.623	93.7911	72.1565	93.2079	56.4482	68.4337	79.3967	81.6817	138.507	70.7226	65.3655	57.6063	38.559	36.3427	42.5838	50.2098	45.8339	53.2809	19.45	33.9021	49.3719	37.6554	0	153.731	102.237	137.87	98.7366	76.9009	151.117	0.235983	173.267	214.46	0.341529	118.911	88.7988	32.4132	30.6342	32.7742	40.9649	45.1235	43.4396	64.3371	22.6748	59.3605	33.4159	48.3923
M6pr	yes	14	10	10	11	123.305	27.3939	81.925	79.852	51.2389	101.529	57.5232	39.5069	64.0288	83.5142	105.648	109.034	55.0234	83.8816	56.4394	53.4751	94.3393	76.9257	81.6297	58.4853	70.2585	65.1322	92.0274	64.8115	407.457	165.837	88.9634	74.9992	125.487	0.0590882	140.047	143.42	80.282	0	0.316766	262.481	4.01788	169.519	105.994	77.9107	112.893	213.062	147.524	278.833	128.873	166.416	129.809	119.741
Ier3	yes	14	10	8	11	123.255	81.7374	99.8144	101.842	30.3313	47.8451	12.7816	94.692	45.7801	24.0367	171.034	108.328	35.9491	67.9591	228.107	431.201	162.175	198.64	71.1676	250.937	98.8397	364.003	580.035	288.171	303.159	196.971	1.47782	178.479	60.3065	0.30939	186.736	146.608	0	1254.87	0.655727	0	0	157.95	373.452	392.76	269.376	217.535	123.277	83.5522	166.957	465.601	178.856	313.804
Sf3b1	yes	14	10	12	11	123.22	93.0996	95.5496	60.1285	116.843	57.4342	88.6593	92.594	36.2717	74.1266	74.5537	78.0747	63.2343	42.7847	79.9928	63.0449	106.857	98.0907	101.985	67.2618	139.922	91.7735	65.3611	68.3589	182.029	93.1922	119.921	158.608	67.8257	1.01709	231.412	55.3343	85.8683	397.035	119.145	0.101117	43.3336	67.8987	94.24	108.978	184.689	80.6172	77.5792	104.128	84.8466	80.2943	62.282	61.3111
Por	yes	14	10	8	11	123.124	98.4492	108.196	50.3702	75.1588	85.977	58.0019	89.6988	91.2269	108.096	98.3514	81.9631	69.6728	79.7883	30.0681	14.2092	23.1012	70.0283	34.9362	24.7838	17.757	44.5667	17.5	39.491	0	94.1448	179.113	26.2382	51.5218	48.2108	0.464011	95.6904	5.92124	0.0410389	0.126539	0	40.6672	14.5887	32.4837	38.4715	62.9973	38.5555	25.6308	59.1271	46.0389	25.0037	20.9643	22.7365
Mrps18c	yes	14	10	9	11	123.061	57.677	59.7959	72.5574	29.3991	110.611	84.1038	42.9737	56.9945	99.0805	75.728	43.9029	44.9987	47.5255	105.366	171.366	147.842	82.7465	67.128	141.908	348.863	110.667	149.093	123.633	0	0	1.7987	119.936	141.191	0.34327	2.466	0	36.7865	260.914	411.717	502.954	54.5069	205.929	157.325	108.115	111.113	176.005	121.817	131.218	138.995	106.046	137.982	166.946
Dnajc8	yes	14	10	11	11	122.94	114.68	123.034	105.203	107.752	131.065	102.452	121.35	119.472	120.345	121.217	126.623	109.395	130.541	100.255	86.2754	108.307	87.3094	112.096	77.9272	178.367	92.4756	118.546	79.0219	947.28	288.853	336.797	208.719	234.381	130.749	223.861	400.969	235.023	47.1246	0.507131	0	41.615	130.958	130.095	107.233	177.758	136.769	119.487	158.889	116.005	156.553	114.565	169.22
Idi1	yes	14	10	9	11	122.601	84.0338	101.679	57.1147	291.247	53.7843	44.0397	137.517	48.0401	27.1789	69.2857	90.7434	56.9445	104.988	2.31878	10.2403	19.0971	20.0475	4.97516	7.16545	42.5456	18.8615	26.36	11.997	475.053	0.026544	68.3944	86.0676	32.1389	241.5	118.245	31.0893	0.0245064	0.297173	60.5064	0.0678448	35.8609	36.5591	12.5608	8.45791	22.9499	28.2759	28.6827	15.1686	2.99254	21.9768	31.0983	21.8783
Ngly1	yes	14	10	5	11	122.195	49.0942	35.0902	33.9258	77.4766	32.3733	52.9778	58.6953	56.6917	38.3177	32.7095	39.2989	24.4203	31.3588	36.5209	39.1838	30.0739	42.8892	38.8502	25.6228	53.292	27.4831	27.0026	40.0137	0.139537	71.0455	0.152257	31.2406	35.3242	0.0966608	77.4268	0.492865	0.042704	0.047107	0.250195	0.0762049	42.2871	29.5654	26.846	28.8814	39.645	19.9167	28.0429	33.0316	27.8412	22.7089	25.1384	22.1911
Rpl35rt	yes	14	10	13	11	121.729	145.327	148.556	289.211	76.6388	165.844	202.471	49.977	57.6767	135.635	70.2817	134.998	287.847	180.095	181.37	342.06	193.254	188.005	200.877	170.36	418.711	173.92	182.092	205.529	82.2903	563.798	234.094	122.506	85.8901	39.6714	22.2318	72.7126	66.1689	62.8781	121.953	149.932	110.935	309.565	153.301	168.507	153.568	239.101	232.577	223.794	220.497	148.004	193.228	198.694
Pcp4l1	yes	14	6	11	11	121.694	325.618	10.5081	112.248	198.257	264.483	243.961	844.943	138.495	210.462	78.6534	77.1731	44.9418	31.9723	5.92252	0	5.55277	1.93383	12.7771	3.71032	0.190684	0.58005	0.0393082	2.68706	1288.56	0.0931346	422.405	846.158	1048.52	0.355873	2758	549.17	1222.15	2808.75	1459.54	402.163	516.419	32.9771	56.2701	36.3224	133.768	49.3944	61.5668	54.2744	11.6527	9.75895	70.6371	38.8298
Ptms	yes	14	10	11	11	121.537	190.968	107.463	104.976	179.042	153.096	81.0671	223.304	149.935	240.749	53.752	208.487	188.508	159.462	214.762	88.6005	167.175	132.618	165.006	155.851	149.734	265.693	120.945	237.883	0	408.79	71.3577	174.487	243.215	238.015	228.127	381.301	246.6	266.872	0.620654	235.639	451.526	87.0144	199.363	197.127	193.745	271.023	310.177	247.786	387.812	114.257	210.059	128.736
Psmc2	yes	14	10	8	11	121.493	104.494	76.9143	76.3861	97.8109	71.373	123.809	78.7177	64.9567	91.7472	105.578	100.869	67.8671	100.092	113.268	160.588	104.238	119.819	118.999	116.073	255.487	120.127	157.425	97.4964	0.0629164	134.433	0.861992	97.415	113.205	0.0441254	202.872	0	58.4627	56.0268	167.577	0.206421	26.8083	218.156	138.963	128.537	160.184	121.473	145.78	152.798	120.918	187.723	123.777	174.514
Hnrnpdl	yes	14	10	11	11	121.254	99.1109	109.455	106.198	63.8221	89.3224	109.803	138.973	82.1227	78.2084	87.8863	84.2076	121.717	128.914	70.6209	103.578	63.6111	75.5547	67.5187	98.1472	67.3857	106.23	87.1156	77.8085	235.61	0.201256	30.1448	104.804	66.7475	171.039	25.3446	123.456	108.078	356.913	0.358961	306.324	173.457	62.3312	78.9842	82.7563	99.2704	106.18	91.4438	80.3849	119.747	108.689	98.8046	94.9354
Ifrd1	yes	14	10	11	11	121.137	104.741	140.86	217.029	81.6477	118.494	71.0122	162.091	102.436	75.2902	134.868	176.381	108.049	69.728	78.8052	207.702	91.2448	67.1566	112.021	50.8066	64.014	90.5347	92.3639	93.5777	0	303.522	1.13486	146.556	126.253	3.08197	18.836	139.483	105.636	67.4341	444.946	0.445071	177.169	96.4815	99.629	113.32	50.7263	111.26	123.185	72.605	104.196	114.796	130.629	124.142
Pigp	yes	14	10	8	11	121.033	75.8191	221.348	228.057	101.452	177.945	121.805	185.538	261.087	98.3513	145.924	80.0112	201.652	247.258	137.145	199.49	142.406	162.245	184.614	166.515	117.356	140.953	138.712	173.613	0.287269	0.235344	462.494	117.778	88.5017	180.47	103.826	0.286434	178.032	0	497.513	0.604995	320.442	143.167	168.931	141.503	199.694	109.472	114.636	134.499	228.749	121.068	169.772	141.676
Prkar1a	yes	14	10	12	11	120.949	246.443	123.991	79.0776	140.463	167.229	101.434	269.432	110.994	125.215	144.658	120.561	132.753	133.323	119.099	114.89	138.457	145.576	122.338	117.123	101.76	163.432	147.473	153.604	0.0313269	142.883	273.918	373.667	418.055	146.037	1623.26	457.88	635.424	775.17	343.033	454.089	365.308	244.419	221.989	242.436	369.142	220.631	245.234	301.241	201.024	238.048	202.87	214.522
Csnk1a1	yes	14	10	12	11	120.921	128.297	119.064	67.128	129.801	88.8089	48.6462	107.757	71.1852	85.6437	131.057	111.401	79.6249	63.1063	102.823	126.883	138.825	155.481	124.354	112.682	95.6644	131.701	146.124	88.7685	267.551	0.0500322	194.862	146.813	169.177	123.999	183.073	143.249	136.602	199.478	11.3468	235.637	82.6296	122.083	152.88	164.762	189.326	133.42	130.599	167.143	117.659	167.58	139.077	142.782
Sncg	yes	11	10	11	11	120.721	211.065	0	139.666	0.0970396	207.345	277.889	788.686	96.9059	228.681	93.9653	46.1357	113.891	0.199128	34.1708	33.5421	45.7622	12.3193	27.2275	40.7394	9.86152	2.41036	112.293	9.69715	2320.54	0.101185	931.58	1360.48	1234.38	0.229452	1547.64	333.689	1000.12	2854.71	3492.74	1445.36	881.281	210.347	216.534	52.7981	131.885	210.959	161.197	93.9347	38.9363	84.1804	127.038	159.946
Agtr1a	yes	14	10	8	11	120.559	79.9272	90.8331	86.7897	105.191	82.6121	42.8441	78.9854	64.3966	48.8586	115.142	72.4982	64.5481	73.1193	29.7314	16.3465	55.6974	34.7472	47.8674	76.1019	40.5466	19.3082	31.416	40.7034	0.459001	338.375	168.385	136.746	221.776	61.1597	0.924946	812.854	25.6376	0.0502536	0.133641	0.692015	1.5203	91.3559	58.1518	66.3749	153.074	88.8145	106.131	152.998	32.5678	57.2658	49.6313	36.9951
Pcnp	yes	14	10	9	11	120.406	72.0792	93.985	96.0106	78.1993	133.609	117.401	102.632	76.6247	79.3829	116.568	104.066	87.2717	103.388	75.2745	176.846	75.9206	114.862	106.412	90.8575	229.84	107.014	88.9287	86.8528	0.148556	228.458	0.533132	112.63	153.437	267.339	32.783	357.152	81.9924	200.811	0.562691	0.686216	217.628	154.945	93.5991	113.778	121.069	100.094	101.09	95.4316	83.6618	102.072	97.4984	112.567
Dram2	yes	14	10	6	11	120.217	87.2808	79.6192	65.7632	25.2562	84.9859	62.3709	129.52	108.36	47.0927	97.0616	48.731	54.5119	88.8851	63.8858	74.6476	65.2931	77.4894	60.3594	76.1249	38.998	48.566	70.8745	66.7041	0	292.403	73.1795	171.972	146.587	0.0409567	0.894552	216.663	0.0349751	0.0597016	0.0432925	0	303.556	67.1685	64.7195	81.0528	54.5458	51.9582	44.3079	62.0107	49.1634	85.0174	108.765	70.1106
Aplp2	yes	14	10	12	11	120.09	169.398	167.864	123.32	373.577	179.241	134.147	180.054	216.66	220.956	171.37	191.316	149.917	129.325	52.8084	49.332	84.1867	58.6784	93.2668	66.3778	43.6611	69.9911	37.437	48.518	320.879	277.032	265.122	181.97	331.139	14.1572	386.483	570.86	119.558	438.951	22.8789	0.294046	185.122	68.1165	69.6152	102.545	96.6037	102.648	135.526	154.127	183.841	49.9172	95.1723	62.3831
Nbdy	yes	14	10	9	11	119.793	197.121	121.329	110.478	61.6147	80.4333	150.053	104.051	136.873	138.125	115.695	78.9387	198.698	195.563	177.284	143.385	155.305	156.254	128.753	131.753	122.735	112.233	120.041	132.129	0.351517	89.3683	170.54	296.403	262.144	0.128953	89.4024	223.477	255.684	221.681	0.117325	0	183.306	139.969	121.362	125.147	167.827	98.5645	140.644	122.82	150.973	129.808	172.085	127.784
Tmem134	yes	14	10	12	11	119.776	96.6145	173.704	88.2516	253.287	148.954	87.8744	136.199	71.1417	99.8218	192.988	192.98	118.037	70.0232	115.527	44.5722	89.7111	93.7922	104.578	99.4294	75.9942	126.461	106.813	129.817	346.44	242.373	139.488	118.22	63.7746	0	96.1289	87.2638	188.003	213.364	355.677	34.8921	154.096	59.8161	139.254	144.075	141.839	128.245	95.371	110.189	124.065	94.1879	139.469	114.128
Plat	yes	14	10	8	11	119.685	104.713	230.84	270.739	453.449	253.491	103.727	160.726	160.063	172.803	237.093	218.618	169.396	182.779	115.209	144.923	170.215	340.909	227.729	171.424	174.44	277.709	212.714	224.28	0	30.0814	65.5578	101.201	0.295979	665.459	48.9602	0.112598	94.6562	0.129131	1.08952	0.139496	126.823	197.38	218.122	307.447	338.461	235.295	201.622	192.119	145.989	279.269	161.01	204.899
Tpst1	yes	14	10	10	11	119.548	37.3354	123.612	125.226	99.197	75.7609	150.453	146.395	121.262	135.612	154.42	61.6147	145.742	98.2082	71.8847	51.6564	65.6084	106.751	62.5432	97.3291	69.9733	86.7351	93.8583	103.048	2.55572	0.175954	188.95	129.795	60.7776	260.09	94.9469	0.0528116	128.918	197.024	0.321373	268.754	80.8606	48.7072	68.6306	82.2377	116.203	60.8777	67.5936	64.2624	49.9736	91.66	69.1462	74.9904
Tmem219	yes	14	10	6	11	119.448	125.378	122.019	90.9259	42.8914	108.045	36.864	74.7986	69.1117	87.9452	126.946	103.179	100.211	71.2578	111.656	70.0632	85.8636	93.9607	85.1812	100.881	56.5547	83.6871	70.869	78.7357	0.397934	235.669	37.3121	79.6495	45.0436	0	1.31721	143.097	0	0.147671	0.644356	0.256793	0	60.7348	64.7581	61.2309	28.8242	78.0815	61.1688	51.8537	74.4361	81.557	53.8835	51.6001
Leprot	yes	14	10	12	11	119.137	121.551	123.987	108.099	289.526	166.456	130.226	139.685	184.502	178.811	184.106	123.846	108.022	164.592	168.159	200.436	176.763	267.064	207.227	183.419	268.461	222.265	161.008	162.124	0	139.923	86.5316	111.042	168.23	101.909	49.3663	364.797	97.0952	91.5493	179.785	3.66156	289.39	151.618	163.861	137.944	178.754	84.4144	150.91	176.305	143.575	162.209	116.231	158.635
Mrps33	yes	14	10	11	11	119.058	36.905	142.778	99.0687	59.5074	188.985	148.749	86.0368	90.4051	88.7211	112.928	108.198	110.227	125.895	152.241	179.059	163.552	124.74	97.7693	132.261	251.643	128.779	154.533	160.283	492.934	125.437	103.869	124.373	102.167	186.218	40.9293	102.671	86.0823	0	1.12381	0	46.6908	151.058	147.375	162.268	144.454	141.556	102.278	112.443	162.329	111.906	172.047	146.29
Maf1	yes	14	10	10	11	119.05	98.5059	115.752	111.38	129.311	139.195	115.702	133.012	112.817	101.758	110.701	82.6767	84.1541	154.717	60.9658	48.4958	67.1081	71.8139	70.0365	62.5038	37.5051	54.7161	45.3628	63.0257	0	227.898	85.4593	176.421	207.005	0.0524513	220.168	134.999	187.461	103.112	0.282228	93.9515	75.8747	45.2237	60.2908	72.4873	74.8677	51.6707	55.4484	62.7123	52.8716	62.5938	68.9571	50.1673
Zfp706	yes	14	10	11	11	118.853	109.445	120.157	223.505	275.059	132.717	126.648	95.9947	115.502	100.682	141.6	136.168	117.949	190.493	143.265	245.759	178.338	217.163	197.517	147.386	370.33	130.938	169.596	140.108	0.68364	713.611	76.323	252.059	173.417	140.8	112.617	265.093	169.601	0.023487	397.399	391.007	350.064	204.537	216.473	176.674	208.99	180.179	173.393	212.501	131.178	220.31	225.932	227.247
Sertad1	yes	14	10	5	11	118.805	64.6391	77.2126	66.0852	76.7784	73.7839	67.038	53.2917	54.9444	49.6293	73.3594	160.953	81.6284	38.5671	47.4055	21.339	37.1803	46.8543	31.0157	57.6745	11.6895	39.2936	52.1783	50.6997	0	0	0.0829748	46.3434	23.483	0	73.4468	0	0.116998	299.532	0.261901	0.157985	112.472	24.1331	39.4846	81.8088	41.4776	40.9945	53.1685	34.0177	37.726	47.6765	46.9618	43.067
Cbr1	yes	14	10	8	11	118.725	63.1147	58.3684	51.6796	53.1837	81.1059	72.4882	52.5304	111.254	84.843	60.4544	87.7323	58.5643	53.6966	71.0312	65.926	51.9743	69.3049	57.8526	41.7767	58.061	46.6954	58.8738	62.4304	0	125.582	80.166	64.1548	103.081	0.0688192	92.7021	140.891	89.6053	0.099372	0.065216	0	64.9895	49.8896	59.1945	42.5113	74.9009	37.0246	27.3551	35.4508	29.8728	34.6811	42.3208	49.706
Snx2	yes	14	10	6	11	118.447	76.7539	100.381	71.7405	94.0263	78.9402	97.1328	65.6218	141.398	61.5541	98.1613	93.2934	61.3648	90.2733	82.2683	121.893	92.9077	102.461	94.7795	100.071	121.128	80.8182	93.0503	67.1593	0	0.146348	0.913387	79.5623	68.8875	0	135.956	184.038	103.847	0.10782	0.322257	0.0869664	98.221	102.191	68.2762	108.419	83.5022	70.8854	51.3766	92.3132	28.3197	109.938	92.1828	91.1507
Ywhah	yes	14	10	12	11	118.379	44.9779	79.7175	106.937	131.044	71.5804	144.309	99.8862	118.729	122.048	196.456	202.666	115.83	187.488	180.631	267.347	204.404	158.556	271.086	168.413	304.652	273.762	305.766	273.274	241.466	356.183	163.596	137.916	259.817	88.8586	66.0082	262.57	103.061	0.51775	1.32874	295.819	273.693	389.678	293.543	172.635	315.335	248.453	255.43	266.384	276.011	441.843	311.394	407.855
Akr1b1	yes	14	10	8	11	118.348	144.186	117.645	119.9	22.3572	129.39	169.991	138.505	74.8162	131.737	156.585	137.61	87.4839	136.436	143.353	213.878	200.777	185.636	179.895	195.997	111.955	201.835	220.075	197.611	0.308446	0.108484	0.698829	145.708	80.8594	38.5759	192.038	144.895	68.0813	61.8271	0.602788	0	84.9233	169.465	264.709	252.579	194.554	180.901	145.256	181.26	191.36	251.315	164.907	253.024
Zcrb1	yes	14	10	8	11	118.303	146.023	75.3057	113.232	34.1268	43.2648	88.7703	102.164	74.8024	103.319	81.2039	85.0202	111.746	92.356	89.0055	111.953	85.5276	104.777	100.745	79.6191	181.251	102.982	108.975	103.879	0.153029	324.156	0	63.0514	102.882	0	149.577	249.419	83.7171	245.751	0.739695	0	78.7695	140.649	116.905	94.0117	108.198	125.07	110.067	112.239	113.627	133.059	130.546	98.2228
Acat1	yes	14	10	10	11	117.777	102.018	72.3654	95.0601	96.9578	105.112	86.6184	115.224	74.2902	107.213	118.844	92.2832	53.4847	84.784	82.2916	108.947	104.646	83.3186	76.3413	84.874	138.66	99.9038	82.4872	72.4975	217.265	0.118329	43.761	115.983	86.0395	109.598	49.2829	3.41002	149.368	89.948	0.240406	0.558791	44.8072	75.0344	73.4179	58.307	87.3099	72.9977	72.0325	72.203	62.3713	91.8636	58.0924	71.7785
Uqcrfs1	yes	14	10	10	11	117.694	111.739	110.889	78.7552	180	140.445	146.338	223.033	130.063	142.609	145.022	101.92	94.683	92.0161	121.559	147.907	124.224	97.461	131.315	102.698	98.081	106.29	127.355	119.254	339.606	148.846	0.808037	211.08	181.414	114.023	162.004	0	268.824	264.547	0.695831	297.39	111.074	183.147	139.001	138.425	189.534	233.966	140.408	206.041	116.736	177.858	177.884	175.153
Glo1	yes	14	10	11	11	117.633	120.393	113.894	106.779	59.0352	149.997	95.9761	142.751	67.0713	91.2987	130.427	106.184	139.376	144.558	94.4633	161.984	146.831	147.939	132.026	125.357	147.183	78.4076	128.906	69.9565	0.142443	226.418	0.542706	136.597	104.558	135.575	143.055	169.244	107.54	286.827	251.411	208.096	223.884	143.918	112.405	134.647	105.004	112.722	99.4567	121.536	89.4486	132.647	142.508	170.774
Mcee	yes	14	10	8	11	117.294	103.534	124.379	182.59	144.711	153.635	163.963	119.537	118.789	97.1529	86.5457	103.802	131.422	196.791	161.899	58.1488	101.391	120.309	104.607	84.6484	75.3351	90.2394	61.3209	96.7213	0.158426	210.528	0.27823	140.261	128.423	43.6832	143.307	0.147834	298.16	0.339937	0.215366	1.77714	140.609	71.4149	91.3325	79.4499	76.6392	85.7678	88.821	105.611	157.498	63.4348	96.4802	120.177
Atp6ap2	yes	14	10	10	11	117.229	106.02	147.034	88.875	61.917	86.3408	101.364	101.165	100.086	141.936	124.83	101.279	109.2	77.7768	51.22	90.8655	74.2175	104.495	75.583	80.0389	64.0829	47.2432	57.6966	55.1185	0.186489	252.486	61.6168	148.044	101.789	152.972	252.669	55.2929	120.915	102.421	0.282773	0	117.43	69.3976	53.231	71.1479	94.1945	46.2313	47.2511	67.3562	49.7039	53.7204	54.0042	72.1339
Id1	yes	13	8	6	11	117.075	191.284	34.0434	19.0782	152.809	22.0645	15.4224	24.4042	0	26.3815	14.6662	26.9582	42.744	10.3701	2.39793	7.52255	5.02663	6.85383	20.8202	0.264836	0.146334	21.0471	7.21095	9.41733	0	0	0.118194	101.76	205.891	0	0.310409	0	144.967	166.234	205.346	0	414.657	21.8607	9.40911	16.592	52.7195	33.6802	9.04076	28.7572	27.2662	16.0215	32.9412	9.59674
Mob4	yes	14	10	10	11	116.933	18.3795	85.914	62.7323	85.4365	79.739	68.6153	111.169	75.4034	68.5847	73.7839	52.2962	60.7512	56.956	59.8389	72.3989	76.2685	94.2373	86.7432	55.8641	77.9888	60.1509	74.0979	47.5795	0.122632	211.407	0.48451	97.1694	214.395	158.55	3.59743	42.4941	66.6944	165.605	0.287619	147.138	131.076	160.585	85.8544	59.055	74.1432	81.5979	92.0931	103.414	69.6529	113.864	102.698	103.187
Ergic1	yes	14	10	10	11	116.9	117.288	155.441	112.847	135.598	99.555	103.144	83.4248	140.132	124.557	127.065	91.8339	158.634	110.106	166.73	87.0963	160.778	149.523	148.593	142.006	120.832	236.808	185.196	208.618	31.8665	20.2042	4.95674	52.3744	48.1631	75.1884	55.2944	0.387411	166.104	108.57	0.679389	0.0634655	49.405	97.7523	152.003	129.011	107.42	167.839	104.081	121.135	153.332	154.641	106.567	128.354
Iftap	yes	14	10	7	11	116.691	74.4639	47.1769	60.7158	57.0377	86.6015	36.9152	13.4114	45.6416	63.8597	55.7593	56.8464	53.5624	55.6384	40.5099	48.1346	42.5314	70.3489	64.768	54.2752	86.59	28.3836	24.05	52.5599	0	0	0.19892	78.5874	30.0473	102.205	117.494	109.171	40.4089	0	0	0	121.355	73.2153	44.7277	48.4308	85.2593	33.2579	37.7853	60.541	56.0028	28.3734	84.0246	68.833
Zbtb20	yes	14	10	12	11	116.658	178.818	207.7	146.283	262.645	182.281	82.818	233.505	119.685	145.803	182.159	119.108	169.283	179.508	54.1243	18.6117	50.5239	63.0403	70.9567	41.0959	27.1512	38.6372	23.9751	38.6285	40.354	183.068	13.8144	84.8501	46.2471	75.3785	19.4807	135.878	139.033	67.8392	0.956341	12.5124	58.1713	18.4496	23.4721	57.9671	42.945	29.2546	35.8421	28.4851	41.5544	19.0918	34.366	16.6269
Wsb1	yes	14	10	8	11	116.44	93.8902	121.454	73.3171	117.887	118.977	71.8259	143.254	74.1151	44.3998	95.7257	94.6131	59.0939	79.0164	60.717	60.5551	64.5216	115.598	78.3289	75.6582	80.2876	105.982	87.8661	70.4837	243.448	0.0297234	0.829838	100.002	24.4437	291.899	1.00383	0.038359	133.846	0.150834	0.249687	567.226	41.3741	75.2303	75.7471	118.311	47.9429	79.7536	53.9932	74.7216	40.4881	110.396	103.176	104.43
Ntrk2	yes	14	10	10	11	116.366	72.8772	162.683	69.7818	29.4735	104.102	122.298	44.4932	124.434	132.355	113.841	56.7303	82.2846	115.726	43.896	30.93	43.8169	17.1097	15.3978	49.9263	8.63699	15.5364	7.049	30.1301	189.309	0.0401392	115.204	80.7944	80.4795	24.9857	167.594	4.47823	84.2587	203.184	0.0700464	0.145921	63.1523	16.6115	16.0838	55.3802	57.4843	10.5101	64.4307	39.9202	23.7533	4.98923	10.9444	6.63449
Mrps24	yes	14	10	10	11	116.229	144.325	112.023	132.067	53.4265	109.973	165.878	96.5289	148.352	125.984	133.957	74.8712	143.011	162.62	107.191	172.131	119.721	92.4094	111.628	151.669	188.536	123.608	152.933	173.783	0.249942	499.981	291.942	226.192	195.636	140.642	52.0489	284.46	79.4517	74.7261	0.278157	0	145.826	160.403	191.361	152.047	116.599	172.612	162.613	163.119	171.742	143.714	174.786	176.181
Chst12	yes	14	10	7	11	116.173	82.4838	85.7706	87.8657	46.6521	112.677	63.4079	75.1564	71.3368	65.2012	101.386	59.1386	79.9115	63.048	47.7188	39.5113	70.2245	100.451	64.1586	88.9465	36.878	81.0085	90.3031	46.4458	0	0.0596452	77.0283	43.0806	12.3651	63.9801	95.7564	60.0242	136.569	0	0.488384	0	0.101703	43.1688	40.9598	42.0216	31.8032	43.1574	29.2266	51.396	20.986	80.0005	38.7089	60.7441
Polr1d	yes	14	10	11	11	116.077	159.836	118.46	132.869	47.863	146.502	104.31	139.449	72.8701	105.599	92.2502	132.779	149.994	124.06	169.839	189.172	149.053	169.756	116.287	164.442	72.5309	163.259	177.379	180.864	873.236	80.9702	0.71765	205.047	164.82	351.912	310.429	99.9576	234.726	294.055	0.602309	500.786	124.524	193.102	172.867	151.114	173.456	235.598	171.01	225.25	129.879	214.32	181.509	188.141
Mrpl48	yes	14	10	10	11	116.018	71.4324	72.7743	62.1479	70.1127	45.9139	88.9103	111.964	81.944	39.3589	120.861	84.274	67.448	107.345	70.7809	72.9151	107.343	54.4621	81.8855	90.9912	57.5957	80.0109	84.5349	90.5017	0.313834	0.208423	207.906	107.385	23.3874	129.497	141.903	137.101	119.719	52.1978	234.138	0.114165	180.992	72.2986	84.0298	95.8546	103.434	66.4366	83.875	88.0606	82.8457	93.3951	87.3737	85.8491
Spry2	yes	14	10	11	11	115.632	157.792	226.573	145.788	200.049	195.125	183.243	215.446	167.991	53.2404	170.672	219.49	123.609	187.212	44.5678	106.574	67.2215	48.6449	66.5192	65.0527	216.481	52.4547	34.3767	75.5736	200.368	105.674	468.391	72.9723	68.0641	160.441	22.7748	187.473	22.2397	98.5926	0.53161	0	8.64267	98.5757	115.804	93.9837	158.242	58.2649	54.4338	48.6201	96.3007	43.6882	65.7124	56.124
Naa20	yes	14	10	13	11	115.575	73.9192	96.1705	79.6879	109.566	100.924	183.398	121.315	85.5114	72.8628	133.611	90.0142	90.7656	81.4046	105.109	161.106	114.436	97.7386	160.839	113.933	191.382	147.002	152.621	86.8818	665.131	377.46	127.477	86.3412	56.2127	97.2978	129.039	219.219	76.1385	152.606	234.995	3.29535	257.971	205.32	133.781	83.5943	117.047	148.65	127.463	138.429	100.041	176.312	141.45	186.899
Eif3d	yes	14	10	8	11	115.436	54.8485	60.3813	51.6194	76.1001	66.6048	92.5907	108.473	79.3475	73.1741	87.942	95.0133	33.025	60.6874	82.3435	47.6919	68.9198	89.4971	73.9536	65.2368	61.9717	96.8411	125.514	67.2508	0.116627	0.0375609	0.230895	80.4185	35.989	0	2.56763	94.6654	141.865	104.742	140.46	0	49.4165	86.5357	91.3399	95.862	65.2651	124.286	85.8742	115.201	72.963	136.585	76.5828	115.795
Siva1	yes	14	10	8	11	115.302	150.93	132.854	90.205	96.0907	101.296	95.3549	189.212	118.519	125.788	92.8106	136.57	63.6722	162.443	126.828	162.27	128.037	140.369	134.662	127.597	96.1613	131.633	176.256	149.846	0.411893	0	66.9776	128.423	134.222	0.102023	218.968	250.624	175.028	0.291383	0.0944624	353.588	18.198	156.87	181.523	183.277	117.597	150.449	155.224	141.349	177.425	170.778	147.368	178.433
Emc10	yes	14	10	11	11	115.293	119.543	76.0956	96.677	144.5	76.6489	127.321	138.671	107.458	184.067	159.351	116.025	118.63	143.286	108.365	67.7494	117.785	73.3148	93.8707	86.6606	29.1036	88.7222	103.157	136.474	0.0677933	163.626	177.283	74.0888	172.112	44.8227	1.26811	390.037	126.991	98.7765	0.404676	405.609	134.706	35.2525	109.47	90.2476	114.614	57.7031	90.6589	75.6119	145.664	128.211	104.408	92.2641
Asah1	yes	14	10	11	11	115.202	123.989	186.605	121.346	103.32	164.124	124.107	200.197	158.692	198.95	160.259	161.158	113.914	135.983	49.1084	76.7872	93.8467	133.628	113.188	109.666	63.3254	72.0029	89.1686	69.9987	180.711	43.8873	1.60189	121.163	108.102	167.355	56.4649	155.126	86.7326	634.024	0.598331	0.292093	76.6344	105.867	70.0355	82.2527	101.993	55.6306	51.9562	95.1878	56.8698	101.871	104.267	130.117
Snrnp27	yes	14	10	10	11	115.152	109.642	97.4294	136.253	48.3831	73.4085	92.672	86.3333	69.9589	55.733	77.9456	135.119	95.591	110.953	60.4135	81.6845	80.3064	80.5924	85.1577	64.5258	199.547	91.4383	76.2428	64.3656	0	0.876353	442.961	186.337	173.674	90.9615	135.963	317.955	163.155	159.753	329.783	0.264337	134.379	102.289	97.7102	81.632	68.1359	104.774	80.9881	125.991	102.724	98.8333	119.191	110.342
Add1	yes	14	10	12	11	115.1	174.243	143.549	155.97	230.252	156.343	131.827	110.969	110.793	157.563	131.497	157.537	141.923	85.0176	102.783	61.1644	117.179	124.472	114.482	104.974	43.7794	140.789	72.3188	109.059	0	194.778	256.045	167.374	148.703	98.0488	88.4517	22.3106	237.698	394.012	43.7221	152.688	142.748	40.8877	109.647	113.382	159.304	64.2375	109.246	95.1431	161.087	84.0267	74.1088	75.2112
Mvb12a	yes	14	10	8	11	114.942	99.1938	97.7345	43.7465	88.758	56.2437	47.2506	97.8938	44.9057	90.5563	88.309	147.242	78.1564	76.1999	107.283	34.6535	105.726	133.587	105.626	155.564	32.957	137.787	144.077	92.7577	0	0	307.391	107.679	56.2854	0	198.973	170.249	29.6851	141.49	0.552128	0	98.597	64.3996	86.8778	102.499	103.749	78.3149	107.259	90.4351	75.2983	133.354	111.671	81.6536
Rnf167	yes	14	10	11	11	114.769	110.193	156.407	98.7855	71.7364	136.268	78.088	156.49	92.9821	112.366	132.196	142.227	88.6263	176.107	37.9691	16.329	37.4792	36.1487	33.7401	27.7722	11.8549	40.8521	19.5853	52.2443	21.9648	372.724	0.135367	161.495	120.822	98.3885	91.8659	280.526	139.133	135.549	34.6852	0	138.213	18.4971	23.8478	45.3467	26.8304	9.80442	30.9744	30.7653	40.7619	30.4363	32.0864	25.3995
Vti1b	yes	14	10	11	11	114.662	128.613	68.1203	108.902	157.337	96.5292	118.79	106.448	140.571	143.738	85.3673	114.275	128.524	194.277	112.479	117.255	83.2109	91.5189	101.219	97.2883	176.163	113.873	110.868	106.595	0	55.417	91.5479	96.9659	149.832	225.078	210.052	98.2258	220.435	171.104	22.3737	0.405946	139.07	102.335	113.495	92.1018	57.7869	116.751	109.526	119.675	126.801	109.476	92.0465	123.361
Cnn2	yes	14	10	13	11	114.601	112.572	31.5833	28.6245	66.5602	64.6617	69.2609	151.715	64.5129	91.8024	43.4058	47.4515	36.9628	39.5911	137.218	94.4021	166.612	179.546	90.6595	140.269	60.5078	190.456	158.946	131.625	315.793	242.277	143.791	287.823	352.775	2.45335	326.706	220.5	335.573	609.072	289.543	577.565	98.3268	242.694	212.092	134.141	260.169	406.745	335.825	462.548	165.022	316.472	229.962	253.957
Slc3a2	yes	14	10	8	11	114.492	69.4104	111.58	129.416	126.46	93.8182	76.3607	191.972	87.2653	93.2548	169.006	126.466	88.6603	124.244	84.0209	94.4557	78.7177	131.905	106.132	99.9722	68.7332	105.893	141.449	131.087	0	0	97.6412	134.56	41.1693	0	179.771	130.176	64.1343	0	206.249	0	118.325	61.0042	98.9583	161.273	58.2118	107.589	133.909	87.9657	102.055	130.966	174.932	120.31
Slc35a4	yes	14	10	8	11	114.466	31.5984	76.0485	62.0978	132.861	115.13	35.361	68.8919	70.7692	72.0538	96.1028	65.008	29.9255	36.3682	41.3427	23.5434	47.6339	67.1485	50.0286	53.8447	33.8051	55.0846	73.5065	35.6434	1.48244	0	0.484841	28.6405	39.8923	77.3422	349.235	97.3539	94.9433	0.265627	0.370321	0	17.5868	24.2664	79.5179	52.3044	101.594	49.5167	41.3459	86.811	39.0587	98.7278	50.2594	75.007
Ak3	yes	14	10	9	11	114.138	88.4366	87.8356	66.489	84.2068	111.705	59.2702	50.6441	42.9861	78.3526	102.373	109.852	52.3348	63.4367	59.6939	52.9803	60.8924	59.8123	58.4414	46.6661	31.4224	56.4241	43.4283	48.44	0.075883	0.0971454	0.387339	117.709	131.77	201.846	129.262	67.6333	60.528	163.491	147.523	0	75.5272	62.8496	52.6965	42.7731	71.1796	52.3297	60.1272	109.355	35.0673	81.2193	56.3224	48.209
Cops6	yes	14	10	11	11	114.127	105.156	130.654	101.649	169.297	93.8391	89.1498	228.324	99.365	198.701	194.438	131.773	140.344	154.662	190.356	117.882	157.342	185.213	195.689	175.439	183.36	176.868	205.422	188.743	0	5.72475	0.958735	146.893	179.228	86.2375	77.1551	355.755	133.734	48.2527	492.303	241.879	238.793	231.178	271.68	178.806	310.837	244.178	166.674	215.477	187.676	280.569	215.364	220.696
Polr2f	yes	14	10	10	11	114.091	93.3788	108.175	137.369	73.6785	89.3608	93.9595	57.5449	98.6354	93.2415	54.1041	105.304	144.816	97.4933	87.6369	107.633	114.005	109.876	95.6745	111.473	153.334	124.319	144.489	134.671	0	172.902	0.254044	102.777	75.855	251.175	53.2905	82.4443	99.5132	144.907	131.684	0	36.2923	120.624	137.796	113.424	106.946	160.422	120.141	112.912	109.64	114.547	122.241	145.821
Colec12	yes	14	10	7	11	113.983	80.5858	46.7988	114.409	115.457	91.8129	85.3495	119.669	100.043	123.531	125.376	166.305	80.4471	94.3009	65.462	110.141	56.6407	147.134	64.7503	70.0771	48.1758	53.3502	62.2283	61.5383	0	42.0026	114.613	73.1255	28.2324	137.053	0.496676	0.0267062	22.0508	0.0306193	0.286486	0.0997422	20.0407	18.5283	35.9874	102.33	109.749	19.4499	45.9767	28.4749	52.3248	43.8449	53.7347	37.1939
Sugt1	yes	14	10	10	11	113.896	42.8156	40.8055	102.47	42.8488	117.024	51.553	89.9416	77.7719	89.9583	105.852	77.7151	114.54	80.8292	103.684	139.949	108.233	102.71	122.443	86.0267	173.547	110.434	137.325	56.4055	0	27.8894	18.5643	109.091	199.36	24.553	83.3623	0.313673	75.493	421.735	0.331895	279.461	148.245	180.238	131.862	86.6225	120.3	127.232	85.6079	149.836	93.3893	146.893	123.717	151.94
Rbm25	yes	14	10	11	11	113.881	100.555	142.935	77.5481	129.979	72.7466	72.419	74.4786	53.7611	61.852	100.898	91.6008	75.2721	63.5308	85.411	87.3606	93.9628	101.396	98.1065	79.393	217.838	68.0842	110.815	71.8533	0.0224421	385.434	109.726	118.88	149.314	73.9657	63.1134	523.714	133.568	395.884	0.285688	293.321	193.775	102.838	124.677	95.2709	122.018	102.151	80.0041	109.841	78.9992	81.5275	107.174	100.19
Comp	yes	12	10	3	4	113.829	258.926	61.8097	36.4368	0.026886	57.8457	22.3514	2.98916	22.7018	85.0466	70.1757	0	41.9569	33.9088	32.9691	24.9063	40.9528	2.00224	1.10307	17.5437	2.30032	2.14083	3.86982	5.56127	0.044683	0	0.0380801	2.06101	0	74.4018	0.575558	0	64.0535	0	0.030099	0.0731972	0	1.58161	0.194723	8.90305	4.32262	0	0.0322593	0	1.81567	0	0	0.018032
Nol7	yes	14	10	10	11	113.731	197.156	168.133	137.223	120.876	159.347	124.252	172.863	99.5646	144.252	95.6545	123.993	90.0731	191.354	59.2274	88.6531	85.1066	97.1004	128.323	79.5648	52.456	96.0022	79.1117	100.667	0	407.26	63.4881	123.666	126.66	41.9291	118.957	135.37	220.432	345.506	0.557151	0	171.566	98.1546	109.308	92.106	151.565	154.318	125.265	159.237	110.748	112.504	145.793	123.384
Gpnmb	yes	13	10	6	6	113.73	84.4921	88.6185	58.991	0	58.3452	83.2577	29.6151	69.511	128.881	128.534	25.6551	101.753	48.1538	3.30699	7.78598	10.0662	6.60833	36.7661	10.533	1.10795	1.95622	3.97216	6.58731	0	155.004	0.0756756	28.8168	0.03897	29.2231	0.571826	0	97.9265	0	0	1.48901	14.9167	2.23968	5.51036	3.68213	0.874257	0.133433	0.120136	0.05734	8.69497	2.07259	0.465841	6.20319
Psmd8	yes	14	10	10	11	113.723	99.5047	174.321	113.9	146.583	138.524	143.87	155.322	140.779	204.474	148.728	156.959	120.672	168.413	191.76	186.728	195.246	199.097	187.302	190.606	153.173	213.621	324.497	217.6	266.983	0.162163	106.312	234.86	107.87	0.355903	151.903	262.316	193.971	440.383	197.276	0	134.204	287.508	312.897	203.169	373.159	430.181	248.861	354.862	189.396	442.007	297.06	268.955
Gstt2	yes	14	10	9	11	113.52	91.2483	130.573	58.3976	79.5379	98.0604	47.0823	87.5066	63.6584	36.9611	39.0112	117.721	19.6754	91.4471	29.6736	32.3182	33.3748	30.8605	19.4867	16.143	18.7643	22.5478	26.0944	30.2954	292.291	0	1.32534	46.7861	67.423	0	0.68658	17.6674	110.934	44.7819	0.143313	155.869	105.867	41.1548	21.1032	26.437	47.6386	22.4069	65.0536	35.5089	16.8498	28.9882	31.2791	16.5346
Rab34	yes	14	10	9	11	113.448	145.902	206.612	122.496	115.261	140.713	138.086	98.3625	165.907	95.5732	240.145	243.734	73.102	232.509	128.256	176.369	150.831	173.161	182.049	165.051	49.953	104.753	132.136	132.977	0.132511	115.881	1.17783	101.59	94.5246	51.7946	40.2385	724.862	131.879	0.140259	0.36429	0	114.954	51.55	137.596	244.214	141.329	103.199	150.234	92.9124	204.332	106.147	150.486	108.38
Abhd16a	yes	14	10	7	11	113.427	82.081	106.295	89.0492	161.628	113.682	47.1135	74.9063	90.4852	94.2088	116.512	111.566	48.4736	91.9742	41.5277	33.3518	50.8002	61.3622	66.0842	54.0141	26.2584	70.221	58.4346	43.2962	462.213	0.0786655	0.639857	44.2529	37.0871	0	0.696551	0.10851	125.074	209.662	3.83483	0.300222	42.0958	35.4559	44.7855	81.402	82.5465	37.8438	45.6927	69.3811	35.6151	55.5885	48.2015	35.8529
Dnajb11	yes	14	10	10	11	113.42	55.9817	53.0142	67.2887	65.7856	88.1122	74.9796	46.9112	75.7509	76.596	70.6199	78.8304	47.462	99.9381	58.154	94.8906	83.9473	127.155	71.9053	80.0169	141.045	109.458	132.333	73.3805	392.308	107.383	1.03006	76.7781	46.322	0.215554	100.068	104.898	95.4115	173.56	0.23511	0.0940646	200.534	89.3856	84.361	101.476	80.5248	115.855	68.385	79.3045	89.6676	161.78	87.2824	115.227
Gpi1	yes	14	10	12	11	113.397	139.031	118.597	150.997	131.535	100.412	190.183	163.384	110.83	171.121	105.156	134.153	145.668	53.3914	177.821	145.549	150.759	157.073	160.901	154.747	108.292	225.822	217.46	185.271	250.422	144.803	224.964	236.02	187.492	149.342	499.72	0.774052	261.395	327.155	34.1329	229.465	244.919	103.013	166.077	186.605	195.711	197.718	265.373	181.002	204.656	187.929	161.199	162.31
Polr2k	yes	14	10	10	11	113.279	102.949	97.5541	137.887	119.855	120.619	158.146	190.424	89.2647	106.698	92.1782	265.639	273.147	123.372	147.583	208.575	177.031	140.785	144.823	122.663	240.115	175.355	163.195	234.995	0	0	1.46226	165.403	149.474	867.415	72.5649	138.294	126.179	63.2242	2.50377	0	294.273	243.091	218.646	163.268	258.606	214.158	143.568	161.832	177.254	160.781	217.553	183.151
Mtfr1l	yes	14	10	11	11	113.173	86.5901	63.9897	71.3654	67.1358	78.4364	64.082	110.29	57.5732	79.2819	47.937	86.7655	61.9902	76.8486	80.6374	49.3483	58.0323	76.6392	75.2697	69.1023	34.326	59.4872	75.5205	68.1016	0	218.759	15.4607	81.9586	35.0648	82.333	199.498	69.8455	111.669	83.7158	0.11346	483.912	23.9788	61.2356	69.0911	73.6063	88.2098	70.3494	71.4325	93.9385	52.3746	80.5874	62.7264	72.4567
9530068E07Rik	yes	14	10	12	11	113.115	161.951	187.919	100.471	222.372	162.956	114.255	168.708	160.374	162.438	144.54	166.984	107.89	159.172	130.514	136.335	170.348	215.321	180.262	156.041	95.7009	190.197	186.785	165.745	0.13101	267.099	191.876	124.108	217.677	58.926	59.0838	243.965	132.389	270.771	190.001	262.669	268.393	150.889	165.863	247.393	276.408	173.786	157.975	222.641	176.021	230.678	166.499	194.363
Snrpf	yes	14	10	12	11	113.048	119.03	130.949	167.658	87.4816	105.791	167.724	136.803	121.331	174.148	91.3446	105.095	162.74	125.473	203.719	211.402	157.994	146.567	150.823	196.388	165.396	204.414	267.544	195.864	284.523	355.945	2.10953	130.76	91.2268	120.659	147.059	73.9762	77.2881	0.16075	372.466	1155.4	149.97	321.039	274.882	180.021	199.105	358.548	235.006	263.417	193.678	284.591	276.047	312.953
Nsg1	yes	14	10	6	11	113.034	98.0549	83.7669	83.072	64.0226	53.2094	42.3933	45.4216	91.5057	143.195	114.706	55.103	76.7933	73.9218	64.962	43.4863	92.4121	81.4216	107.466	62.1998	113.431	164.355	94.8535	69.8884	0	164.515	0.141	31.5923	0.0288841	166.777	0.641153	117.774	50.3536	0.0420083	0.903243	0	49.9735	34.0643	110.49	49.8173	58.5102	34.7247	54.0971	37.3	60.677	92.767	29.4135	61.0119
Nfix	yes	14	10	9	11	112.982	220.064	77.383	204.375	16.4917	157.114	214.982	94.8639	74.4515	229.301	141.427	122.549	181.865	152.903	225.93	177.552	164.835	210.391	144.057	163.64	100.018	148.928	93.1413	168.139	0	2.49175	18.4406	41.3267	42.7125	162.476	8.9373	0.204763	172.163	10.5856	0.277268	0.476666	221.894	44.3778	31.1391	80.694	28.8513	38.699	57.1657	16.9056	44.147	34.2703	41.4275	37.1745
Lamc1	yes	14	10	11	11	112.978	194.998	206.669	181.814	225.392	258.028	293.979	382.138	458.829	183.867	172.596	250.251	330.726	280.529	111.271	164.926	135.044	114.805	177.45	177.687	157.116	186.653	87.6119	172.557	0	6.96039	47.7205	72.0824	132.17	242.87	51.3874	342.274	16.6558	31.0393	0.897653	217.867	203.546	116.689	75.185	233.565	118.09	182.905	240.328	99.8906	322.792	77.7872	188.405	104.219
Dusp6	yes	14	10	8	11	112.962	61.505	165.885	18.033	300.267	125.721	28.4011	108.174	119.804	18.659	80.3455	145.435	18.9588	74.2489	27.8104	15.6939	28.1372	51.912	57.0474	72.5286	9.93712	17.8975	32.3944	38.3482	0.0458649	0.0294296	100.699	117.468	98.4799	0.0317563	54.3268	64.335	14.728	122.987	0.60865	0	26.0803	38.6644	71.766	186.656	108.712	40.663	79.3971	39.2396	99.379	44.6522	93.4747	39.9775
Msn	yes	14	10	13	11	112.865	88.3967	72.7776	61.4054	112.606	77.3609	85.2526	93.9212	56.5708	118.95	55.2335	62.3437	92.5363	81.4343	97.7882	113.538	127.782	120.28	124.712	103.364	98.4026	180.423	95.3042	118.949	615.943	111.467	184.635	164.866	78.6231	139.98	79.1087	302.365	159.965	188.523	3.69836	194.801	292.154	109.425	147.796	141.573	242.584	215.821	176.958	267.393	166.039	138.414	126.611	115.307
Cd151	yes	13	10	12	11	112.787	55.1706	65.5736	76.17	0.394015	58.3211	76.5809	159.91	66.1803	55.7973	100.252	88.6829	91.3915	110.216	40.3695	36.8815	69.6362	38.7275	64.3316	33.7122	5.34721	14.5058	29.5001	38.3292	278.168	110.757	14.0912	323.959	87.2103	17.7578	297.158	71.2414	85.3818	0.550663	10.0331	503.458	88.5306	89.1376	32.6737	115.974	74.3387	130.993	87.8981	143.504	120.454	75.5593	125.338	76.1865
Commd4	yes	13	10	6	11	112.767	86.7339	87.7762	78.7361	0	75.6659	69.0543	23.1889	27.9428	102.733	92.1701	70.1925	39.2051	63.2871	73.1371	112.541	107.949	107.907	93.4242	84.572	119.907	81.2619	118.91	104.582	54.4767	0	0.938109	50.6213	107.075	142.287	0.934749	0	250.359	0	0.138203	0.439016	125.703	107.305	117.595	104.644	84.2203	113.776	95.1239	122.906	128.099	103.073	99.7472	103.884
Fgf7	yes	14	10	6	11	112.765	127.03	89.1727	97.7861	23.5947	90.9126	129.997	32.3795	137.8	144.038	233.512	29.6797	66.4796	52.6414	95.7331	137.676	137.459	133.913	39.5211	92.7626	106.805	77.2843	136.463	81.4646	0	433.374	0.242806	100.04	2.59646	70.8238	0.37424	0	99.0021	0.162892	0.447767	0	1.84423	34.586	54.8838	22.1603	9.30531	14.6816	34.6017	3.50643	20.6444	89.2715	34.1633	105.54
Tmem242	yes	14	10	8	11	112.341	78.9805	114.058	119.638	33.1951	110.684	71.4399	82.7476	98.7294	75.7447	112.029	97.6148	114.309	150.379	79.7636	75.015	78.3685	66.7734	97.8306	78.2689	86.0924	84.0748	62.8627	70.2932	0	0	0.859578	66.4952	48.0037	146.199	72.6531	56.4297	148.221	217.177	0.18265	0	66.1916	112.726	83.0545	72.1005	85.8401	81.1666	62.356	85.3325	63.5133	47.4054	78.2356	67.3805
Yif1a	yes	14	10	9	11	112.239	116.678	134.444	144.728	336.746	174.128	98.0484	179.796	181.796	109.037	137.161	109.037	53.0282	147.696	143.003	215.09	181.908	258.568	167.495	214.918	253.867	170.685	267.321	221.627	0	182.111	310.406	137.541	100.091	0	1.66393	178.278	153.411	0	880.623	0	41.9913	188.928	173.52	126.703	153.707	140.218	137.381	137.239	102.648	264.24	153.01	160.721
Sec61a1	yes	14	10	11	11	111.997	134.211	267.424	111.935	330.68	153.281	101.174	205.272	190.939	209.251	162.519	121.514	108.295	132.352	189.994	191.492	267.407	309.943	242.23	320.829	222.742	392.345	307.809	246.414	0.644578	107.633	316.442	91.4185	42.9161	196.194	120.924	65.1318	96.9216	81.2609	2.45028	0.571766	90.9854	150.971	302.82	306.436	268.218	225.379	247.834	285.681	181.331	355.74	173.509	243.618
Csrp1	yes	14	10	13	11	111.926	156.787	62.854	103.726	216.608	80.2829	67.8487	339.255	99.6444	78.2078	139.948	261.844	68.0928	82.3941	54.8167	37.2133	57.3989	33.49	45.0989	70.7171	43.7396	56.1426	51.0074	77.1636	500.374	109.296	213.5	185.972	331.023	75.1234	1054.4	336.974	486.214	300.348	105.261	4.70639	222.155	111.669	120.919	38.1809	231.353	190.72	202.452	253.943	156.676	155.734	191.042	196.339
Tusc3	yes	14	10	8	11	111.842	78.9649	78.848	76.9157	114.512	67.1928	46.1945	27.4279	97.0022	86.1922	122.785	102.459	93.0361	71.1107	70.7681	74.9121	80.1498	88.4771	81.6663	70.7983	49.343	78.3308	98.3811	72.9765	0.186504	0	96.2639	56.1019	52.0805	241.296	1.10802	0.0472155	7.48471	0.0967188	22.7473	0	44.3895	79.5804	89.4949	76.7237	87.4136	81.5587	75.5249	86.9897	93.0974	117.735	76.9977	97.1938
Nucb2	yes	14	10	6	11	111.795	114.697	150.989	176.84	107.653	155.954	118.942	49.3194	183.164	145.578	257.851	104.574	148.976	222.523	94.949	184.434	164.676	164.795	138.478	161.225	244.281	126.489	153.811	142.235	0.550559	0.215505	1.02971	130.838	36.3107	3.4738	0.793672	0.0595126	43.8136	0	0.542212	0.219031	95.0249	73.6127	82.8704	84.6643	71.751	53.4013	68.9914	47.962	57.7519	115.541	66.8104	93.1276
Mpv17	yes	14	10	8	11	111.762	144.199	87.9386	105.982	141.356	78.7597	84.6044	148.786	68.9706	147.353	132.862	137.184	74.9927	92.7956	77.9532	142.739	118.648	130.514	125.983	91.4257	167.289	90.4689	75.1403	94.5808	0	0.102174	145.634	121.11	54.5724	0.155768	206.592	200.154	0	129.522	191.88	0.168196	110.607	80.4754	87.2991	93.1347	96.9746	74.9214	63.144	64.5273	87.5929	81.2238	81.0133	61.9938
Pgls	yes	14	10	7	11	111.516	159.647	65.5518	113.075	78.6621	89.8112	52.1344	109.967	82.6898	121.089	98.9811	108.59	140.814	121.58	178.198	119.257	178.292	194.652	182.25	210.47	79.0371	201.719	215.816	179.521	0.143477	0.0948904	96.3796	156.526	58.7122	0.21428	60.3708	0	0	227.192	129.105	0	207.598	132.717	230.149	226.965	233.796	201.762	187.414	164.282	185.059	238.654	225.255	181.649
Tmem14c	yes	14	10	10	11	111.285	122.655	130.421	156.203	188.398	160.787	73.7591	190.75	194.539	187.232	139.368	128.137	138.98	94.3323	278.94	259.522	248.005	257.568	260.092	271.959	147.092	269.066	353.302	317.614	0	207.094	277.6	153.072	127.901	0.621727	295.635	551.269	165.784	426.824	523.073	0.229736	42.3327	235.382	292.883	239.373	268.635	263.575	282.186	241.441	198.454	326.226	271.19	307.97
Vdac2	yes	14	10	12	11	111.203	56.7436	126.22	97.2442	168.308	122.591	131.938	94.9702	133.181	152.104	137.799	141.535	86.0092	67.742	82.6077	142.571	130.786	153.964	127.773	94.8909	163.828	138.419	157.696	116.514	0.0564804	210.427	134.259	218.3	273.296	369.001	405.701	435.318	172.628	146.36	130.608	265.267	311.869	235.134	183.273	147.84	199.996	229.524	139.032	233.044	154.738	202.426	164.39	194.349
Tcp1	yes	14	10	9	11	111.181	105.363	96.2008	141.042	54.7094	110.18	174.052	232.199	144.75	107.573	98.5625	108.016	140.481	108.856	148.463	222.421	173.484	204.409	155.099	171.442	215.401	220.076	261.085	175.053	0.315696	297.005	132.167	186.187	131.871	0.236617	256.039	270.874	56.5347	129.697	0.745704	0.289993	130.156	322.41	192.777	185.085	242.952	332.397	199.297	291.447	151.051	343.991	230.571	306.66
Tmed4	yes	14	10	11	11	111.112	46.8033	108.614	115.467	86.7681	111.334	86.2271	121.649	120.475	94.2333	111.908	88.4879	87.5212	104.545	32.7523	61.0433	72.7839	89.974	60.248	62.5812	63.6466	59.173	50.866	53.6712	635.568	117.865	62.582	105.373	101.144	442.953	183.71	99.9589	44.4862	55.1548	0.222578	0	94.4574	43.3835	64.3246	59.575	65.3987	34.7641	45.9042	48.4665	41.7205	53.462	53.0684	54.1896
Naalad2	yes	14	10	10	11	111.105	68.9457	144.189	116.577	131.448	131.038	58.8967	98.2226	71.5665	105.618	90.9737	77.4019	66.8939	90.0466	79.6548	53.8136	37.3134	66.9555	48.1478	52.2722	40.6343	28.8956	17.9603	40.0441	270.689	170.223	0.129615	98.3367	13.8643	2.51702	1.61659	94.9978	110.415	56.3884	0.574257	0.0623616	81.0339	65.2124	44.3916	70.9157	135.255	36.5414	63.9178	108.495	41.3116	48.136	52.2704	33.4722
Pnrc2	yes	14	10	11	11	111.024	85.6873	123.934	112.088	94.4421	109.302	104.03	63.353	111.564	94.6703	98.2708	139.069	96.4326	99.4778	84.2798	97.0011	106.47	122.904	133.82	103.896	164.23	74.611	90.2755	76.5661	0.232014	440.481	100.438	118.698	113.737	446.649	248.022	683.879	216.671	85.054	244.293	0	382.269	100.695	100.525	102.707	151.619	105.821	114.556	118.167	86.4696	114.45	147.495	107.585
Ran	yes	14	10	11	11	110.991	117.308	78.1247	127.358	159.678	81.8958	170.176	133.337	88.2308	109.18	112.409	109.337	102.762	133.275	271.815	327.671	224.065	173.966	235.429	181.616	400.163	306.087	462.935	216.932	0.18194	502.433	55.6761	135.76	153.391	229.521	197.844	73.7864	150.443	162.116	136.737	0.0745156	138.284	469.39	427.154	238.831	298.032	623.578	357.313	442.187	277.376	568.193	348.403	521.646
Gnptg	yes	14	10	7	11	110.706	138.154	127.386	103.954	71.1928	98.0608	73.8305	94.3244	81.1283	105.769	84.7143	117.237	69.7666	103.354	30.9505	53.5597	57.2883	49.7268	44.1358	54.9498	23.5649	44.6307	18.3486	19.1098	0.191937	0	0.248677	90.3262	70.6379	151.139	0.391529	146.107	135.854	0	0.13082	319.151	97.6451	16.9152	41.247	37.8924	41.3331	48.8152	51.5376	44.0259	47.4341	49.5595	42.3885	30.2544
Rbm7	yes	14	10	8	11	110.686	96.2897	88.4556	102.561	80.1503	84.9831	86.597	113.473	99.2251	68.7802	98.1237	90.9852	76.2775	174.71	72.0221	119.71	80.4928	102.338	61.9117	57.0179	123.253	85.2037	81.0996	76.2275	0.0629967	0.162545	147.646	112.099	145.182	0.0883687	0.410998	118.382	116.758	268.544	0.836743	117.604	94.0016	128.457	97.0899	97.79	97.8206	92.2574	99.1386	119.02	97.9651	115.121	78.3386	106.649
Blvrb	yes	14	10	7	11	110.614	257.697	117.1	184.654	52.7206	208.891	179.925	52.3822	170.6	238.52	256.548	181.905	179.722	164.718	174.877	111.152	118.167	105.617	90.4254	168.484	71.9446	135.661	112.32	111.843	0.171031	294.435	0.301385	80.8775	42.392	136.989	2.05068	0	136.666	0	0.237172	0.282875	156.125	107.666	66.1752	57.6106	70.9419	75.1416	78.482	63.1594	50.1401	56.5691	64.0098	54.047
Hadhb	yes	14	10	9	11	110.406	136.541	88.4451	129.018	139.896	101.277	119.786	200.678	118.437	109.964	122.993	133.353	108.657	90.0244	56.5834	105.128	105.09	125.44	118.826	97.469	91.3934	88.3431	120.781	93.9036	0.445866	194.403	431.705	218.668	142.586	0.338825	338.838	111.72	237.784	351.567	0.440073	0	334.344	168.602	117.227	154.069	187.022	118.916	115.686	123.02	84.4606	143.137	134.244	152.674
Olfml1	yes	14	10	6	11	110.336	61.8136	68.6851	100.819	163.838	76.28	91.7607	60.2545	89.8922	110.784	88.6941	71.7773	87.3367	77.5664	43.9479	31.161	38.7259	71.4737	31.952	45.2619	25.9089	30.8692	16.8268	31.4527	0	376.456	60.8101	40.2978	40.3557	76.1889	0.436581	0	0	0	0.135553	0.109516	43.2551	12.9817	5.05493	21.2772	14.4677	8.55478	10.8622	11.3685	25.6893	8.21407	8.23835	8.61454
Ube2l3	yes	14	10	11	11	110.322	81.0608	130.758	76.048	250.214	101.413	142.758	114.522	73.3726	171.516	117.579	95.0239	136.51	127.539	173.776	217.697	246.811	220.373	144.521	191.807	355.872	218.929	225.663	197.886	349.959	211.274	169.218	123.68	234.413	0.113416	257.848	71.7393	99.6733	175.989	0.631471	312.458	112.975	340.866	278.386	198.811	250.069	240.388	240.268	268.582	150.1	276.148	247.841	251.311
Dmac1	yes	14	10	8	11	110.231	89.3274	128.952	141.306	142.123	164.3	87.1653	93.0331	77.8191	46.1737	102.415	54.3726	105.323	98.0881	121.769	142.188	175.888	153.565	169.997	167.174	113.284	149.052	143.066	152.802	0	176.922	131.352	101.832	88.8404	174.074	46.7637	0	177.189	0	0.384042	0	58.6502	149.685	153.557	116.695	146	121.1	127.895	129.43	116.545	111.707	138.01	117.238
Ppp1r2	yes	14	10	11	11	110.17	202.8	197.209	109.418	263.944	240.786	109.392	168	133.583	101.541	223.107	247.32	98.8701	156.299	119.619	68.4887	96.3326	89.4681	114.257	98.6249	58.72	71.5237	66.951	94.6675	0.0765375	21.0353	239.647	132.173	78.3465	59.2381	4.07634	212.818	79.9478	299.779	0.639908	1.79447	144.594	123.861	133.653	186.81	147.095	114.111	125.509	135.025	152.833	83.9323	127.559	108.899
Cops7a	yes	14	10	11	11	109.974	119.565	166.742	51.9387	98.6372	85.3474	56.1665	85.6739	98.4543	71.755	77.5133	104.334	50.0346	111.66	64.4338	42.4445	108.105	100.671	83.5617	85.5626	52.9219	109.286	115.742	103.43	320.559	91.0016	59.897	65.9862	79.0959	332.942	145.309	42.0422	191.07	0.5495	320.603	0	158.5	51.7536	105.117	104.356	187.511	83.2494	100.971	102.691	57.3892	128.71	93.8991	100.693
Naa12	yes	14	10	10	11	109.919	106.67	84.3864	84.287	68.3958	63.5957	92.3846	107.932	67.1479	147.598	125.57	82.5709	54.2233	93.0396	103.687	90.7923	80.6461	101.06	89.9398	74.0678	119.363	103.079	90.5118	76.944	1.06769	66.0339	0.681925	106.954	127.995	270.933	255.213	0.199187	75.5614	80.4428	24.7038	0.232107	154.097	94.186	102.591	99.8529	113.616	105.757	111.59	108.383	89.4156	108.738	81.4006	95.7301
Chchd1	yes	14	10	10	11	109.797	95.6755	142.129	185.618	144.025	149.159	216.092	106.858	173.423	198.14	102.531	270.631	189.742	124.332	231.769	230.281	237.917	146.684	185.208	182.66	302.165	194.057	190.017	187.71	0.479776	0.163564	147.315	94.5809	215.368	434.984	161.712	329.427	46.8627	0	1.69013	1.19676	46.0414	185.229	180.492	159.12	177.108	179.041	161.116	168.665	140.119	199.728	145.936	226.625
Gemin7	yes	14	10	12	11	109.769	210.363	139.667	163.307	190.928	157.289	174.165	145.058	100.908	194.161	155.341	176.345	95.719	162.253	178.415	171.351	114.933	164.006	142.816	167.879	118.418	144.64	168.214	134.668	0.220629	140.621	134.055	181.806	161.721	301.115	241.153	166.411	213.655	250.981	235.12	2.9832	211.439	219.051	166.67	150.159	143.284	186.697	119.083	212.049	144.857	201.221	165.996	213.049
Hprt1	yes	14	10	11	11	109.707	71.3683	68.1675	80.585	286.812	100.096	139.06	70.5785	159.311	67.5584	67.2416	82.1147	74.3857	112.853	108.087	110.004	96.7362	75.6011	137.935	126.471	175.598	137.533	154.518	105.738	0	348.809	134.859	139.936	102.044	0.326439	88.6099	161.787	1.2173	148.751	376.798	343.429	86.6944	190.768	151.857	112.889	169.974	153.272	126.439	147.108	110.477	183.841	179.064	168.371
Erp44	yes	14	10	10	11	109.535	45.0077	86.2971	94.3228	154.548	99.8055	64.3961	95.5529	85.3799	107.75	94.622	112.674	80.5993	106.475	81.2471	97.8183	120.399	161.55	114.828	122.489	142.851	125.938	138.743	101.117	0.0408422	144.256	42.8393	69.8298	77.6466	123.171	29.819	65.9995	74.6864	120.564	0.912181	0	108.07	83.4894	88.7873	109.555	100.524	88.8715	89.5697	87.6713	55.2494	151.075	101.111	123.973
Ranbp1	yes	14	10	12	11	109.535	131.469	134.762	134.054	149.279	132.278	231.168	191.145	194.701	223.197	150.612	155.678	166.693	211.704	299.714	389.179	261.088	232.276	233.646	224.044	898.025	338.157	450.637	271.057	801.868	158.923	139.4	183.532	195.582	0.306543	171.84	170.632	190.515	129.744	128.497	316.125	198.66	645.525	415.634	281.187	299.568	481.854	340.229	364.808	297.397	558.303	326.106	535.326
Nsmce2	yes	14	10	4	11	109.431	22.7037	38.5207	44.7537	39.5602	40.948	23.1068	37.6828	55.7005	60.0331	24.4866	63.7174	47.6368	52.1071	67.3531	69.2668	68.8126	69.3032	90.599	53.2207	136.131	56.2645	70.1088	42.1524	0.116295	0.0762723	0.403961	50.4638	52.3271	0	0.438073	0	151.127	0	0.238914	0	123.692	122.497	72.7382	55.8901	68.3715	78.9013	65.7095	86.7475	80.7743	107.298	67.7721	86.033
Zfyve21	yes	14	10	9	11	109.167	83.2174	221.118	186.046	223.463	227.429	140.933	230.431	273.13	144.233	245.868	153.208	148.42	134.429	95.3553	125.752	102.387	138.365	127.51	109.728	146.048	109.322	92.0526	123.239	0	131.646	0.700331	109.255	190.033	269.034	97.6814	0	35.2626	58.7629	321.475	0.147177	196.526	78.054	86.121	102.017	36.9394	81.2104	92.039	69.0776	120.535	72.9489	82.0534	107.936
Tmem45a	yes	14	10	6	11	109.05	34.4894	150.619	72.6497	67.9351	96.0409	59.1387	73.3159	99.7853	81.4185	71.8788	77.9867	68.066	97.7993	62.7028	84.4939	101.319	93.0507	87.7219	106.774	159.522	103.378	121.785	72.2141	0	0.0253496	72.8565	33.8752	0.923243	231.99	46.4579	0.10451	55.5732	0	0.159794	0	21.7378	28.6988	52.9535	48.2979	3.74126	28.9532	53.1682	25.5453	15.2158	106.54	46.2806	66.8896
Borcs8	yes	14	10	9	11	108.788	66.4537	92.2121	70.8893	2.29533	41.21	102.144	79.2855	93.6246	54.8063	86.7195	118.939	86.4855	106.01	74.9835	80.7829	103.739	118.311	97.2112	45.3583	70.6807	70.9259	75.7427	79.4622	0.208087	0	396.504	97.9132	230.9	0	107.551	220.182	290.097	254.672	290.737	0.345175	32.269	88.1893	88.5352	82.0928	79.6511	61.6593	74.2656	82.0768	86.7484	63.2815	95.4382	58.9644
Rhog	yes	14	10	6	11	108.76	59.707	90.0545	95.5952	61.0668	73.3965	33.1356	62.6607	88.2593	149.884	87.3123	57.9349	72.4595	73.3731	109.898	26.0603	98.3192	78.3237	140.186	82.2632	28.0092	107.44	89.1002	94.2156	0	0.120853	1.58766	69.3744	28.8884	0.0666022	146.68	0	159.451	31.8564	0.126429	0.926984	0.363559	59.9709	110.546	95.8934	105.486	135.04	105.973	149.766	159.671	124.898	111.206	115.014
Bola3	yes	14	10	7	11	108.511	150.179	97.5697	134.552	28.2747	77.8714	116.558	68.1283	75.4493	64.3715	71.838	91.7311	80.5832	171.206	122.678	100.519	91.3953	63.895	136.586	88.7062	163.613	104.569	118.92	117.717	0	0.195104	0	122.177	192.313	177.115	68.0962	0.0414108	126.406	120.312	0.602787	0.471006	132.402	160.997	166.97	127.265	106.762	166.359	133.065	163.254	94.2163	129.836	96.4239	157.917
Timm8b	yes	14	10	7	11	108.49	194.223	186.678	193.972	239.647	121.735	191.838	127.424	162.597	225.231	98.5903	180.587	176.129	226.668	157.603	161.991	211.917	280.237	235.867	169.602	253.041	232.841	224.136	192.522	0	0.219697	0.576496	134.155	189.572	0	144.908	0.318334	396.029	157.675	334.203	0	330.784	176.407	285.076	182.032	209.431	220.886	178.872	163.628	196.628	216.917	227.93	216.57
Pdrg1	yes	14	10	10	11	108.338	101.338	72.4203	43.203	470.181	142.343	52.5471	152.366	165.926	79.3637	72.4397	95.4809	58.8427	78.2273	93.9709	60.8841	82.1786	78.6932	109.359	135.872	133.727	81.955	57.542	76.0794	0.0924666	0.361163	141.554	62.1427	81.0975	252.272	66.3601	130.503	91.2708	0	107.494	339.789	97.8668	27.402	94.6475	177.34	183.363	68.7339	213.195	79.4299	191.812	52.7923	95.9022	106.424
Napa	yes	14	10	12	11	108.062	89.4617	123.61	40.8669	175.134	125.817	79.9663	86.5173	83.2578	79.4418	146.222	127.21	55.6217	114.943	63.8424	94.7043	89.3223	83.8164	115.796	93.1482	68.4911	95.8241	114.046	100.001	1.35789	149.759	102.455	163.908	99.413	124.869	198.882	153.476	234.789	202.082	153.381	0	183.968	103.636	113.151	118.699	113.474	92.1279	94.1581	116.089	88.4469	154.453	104.583	98.5003
Magoh	yes	14	10	11	11	107.752	96.859	169.526	157.498	168.319	135.594	94.9611	81.4485	81.9758	157.892	92.1528	139.745	129.892	98.271	181.489	143.783	203.307	149.386	180.236	170.977	159.644	180.784	246.306	167.386	0	13.0162	158.043	139.814	194.674	130.315	134.654	189.665	144.924	140.85	283.924	0.593447	52.3325	208.528	233.403	159.889	142.687	207.757	205.443	196.181	122.551	228.11	212.929	208.833
Pdlim4	yes	14	10	5	11	107.72	91.2659	119.779	114.568	195.596	121.093	144.069	60.1852	78.2124	227.482	167.902	71.0543	128.197	143.599	191.042	103.341	174.038	113.914	211.162	103.391	120.54	199.45	200.953	222.742	0	0	0.524507	121.108	114.602	328.698	0.978909	0.293274	262.233	0	0.266844	0	215.271	41.7936	134.447	198.713	80.7	50.2716	113.272	42.2854	147.66	120.445	130.806	103.208
Anapc13	yes	14	10	11	11	107.707	140.432	155.728	161.369	196.935	164.205	210.252	181.194	133.352	176.338	91.615	196.644	207.126	170.437	185.088	200.228	136.171	169.725	175.292	168.265	273.055	180.815	137.345	172.064	0.475483	0	367.098	248.188	267.419	73.3777	166.678	88.0932	74.0136	341.101	3.88603	294.888	123.602	191.614	209.016	161.042	163.636	169.598	209.917	183.398	246.36	132.816	198.958	182.319
Znhit1	yes	14	10	4	11	107.621	73.298	63.1703	103.397	29.1001	72.3026	69.0758	91.6806	80.2451	101.376	58.1045	51.3246	61.3116	87.6192	146.776	100.303	113.855	125.38	95.2107	127.322	150.454	130.776	166.315	185.96	0	0	0	90.7675	108.355	0	151.652	0	0.117819	0	0.0178552	0	45.0441	156.506	160.381	156.2	139.599	176.646	160.249	171.361	149.34	133.864	164.194	151.255
Sdc4	yes	14	10	10	11	107.604	146.183	133.221	113.854	293.463	103.475	114.01	144.843	115.67	126.323	109.988	130.735	99.5417	163.687	104.948	133.087	136.726	91.9258	102.974	62.1715	185.202	94.7392	113.997	79.9328	135.673	190.903	0.635161	109.675	85.4909	138.209	152.698	2.20429	199.796	145.029	0.383923	0.0718285	42.2707	43.1471	169.359	117.962	40.3841	33.0449	82.8606	44.5586	93.3255	77.1122	46.7824	54.757
Oser1	yes	14	10	6	11	107.467	48.0825	39.3469	31.8248	63.8939	83.2773	39.0768	84.0085	55.5984	61.4495	69.6949	60.1555	41.9305	85.3053	44.5427	57.7403	44.7632	51.6242	56.6246	59.8067	75.0494	58.6041	56.5873	41.8016	0	0	0.0598803	76.7724	0.322532	148.952	72.05	1.14375	78.2376	0.0715351	0.482153	0	45.1977	75.1511	38.3709	59.014	42.8147	50.1518	54.0223	67.382	34.8421	55.0347	61.0912	63.9118
Cops4	yes	14	10	9	11	107.441	74.7403	105.424	97.5549	213.108	103.02	124.21	71.4032	154.091	108.046	162.659	71.5001	84.6676	110.922	91.0639	170.065	110.482	158.879	91.7117	120.555	202.462	126.133	121.877	112.311	0.0637279	104.849	15.6647	78.1472	50.3033	112.207	38.087	0.0567434	127.002	125.484	0.344921	0.525233	103.229	168.731	131.417	103.055	150.703	132.998	90.3745	128.167	67.7184	164.217	118.58	133.134
Czib	yes	14	10	8	11	107.364	108.32	99.9606	93.9985	171.073	104.14	93.4349	105.874	85.5474	106.385	67.7704	123.28	148.561	153.921	170.227	189.553	135.752	121.612	143.749	146.659	270.508	187.727	188.567	162.068	0.596926	0.297158	0.585023	182.134	100.492	0.182394	1.81986	428.502	23.5048	398.536	0.758648	462.764	47.5125	178.255	155.875	145.895	154.869	120.518	96.4207	156.233	116.027	146.222	131.225	152.344
Dynlt3	yes	14	10	10	11	107.254	99.2831	67.5443	61.1051	45.7851	124.561	88.0733	117.099	75.3311	95.6859	149.828	80.0689	65.1385	83.6665	55.6827	86.727	102.499	119.827	94.3549	58.5466	113.002	76.8911	84.6004	72.3206	0	279.683	0.384979	114.031	77.3153	0.308987	43.4933	457.471	121.382	354.761	165.202	771.31	288.049	118.615	116.483	113.618	92.3067	82.1765	56.903	94.7539	144.782	100.607	95.9168	105.369
Pdcl3	yes	14	10	9	11	107.194	120.746	82.9161	76.5796	124.681	108.446	131.529	171.131	90.8083	117.201	91.5168	128.04	90.4059	143.318	90.621	94.2329	108.029	89.6182	101.595	74.2155	144.561	103.777	100.847	94.9429	0	386.549	186.505	158.246	231.123	0	152.369	0	261.762	185.561	27.7811	0.220336	171.257	167.861	115.986	80.3282	105.28	138.485	125.159	159.89	139.902	109.946	142.677	145.806
Tgfb1i1	yes	14	10	11	11	107.145	95.6296	58.1334	82.0637	20.7437	124.231	75.6834	221.799	96.0114	115.727	85.3253	103.251	56.7227	133.537	141.313	121.356	109.522	111.245	108.413	123.908	129.664	193.788	155.571	115.861	0	104.525	92.6014	233.481	272.531	0.101057	159.765	140.544	368.318	343.944	4.36593	103.102	127.128	214.314	151.942	131.508	212.453	265.373	206.142	325.811	94.5317	218.239	187.154	183.292
Pnkd	yes	14	10	10	11	106.621	115.829	67.6336	85.9023	130.845	33.8634	146.402	74.2974	99.8174	50.5019	81.7222	72.2505	44.294	56.1151	66.8719	92.89	63.2094	82.4988	66.2574	70.1952	104.723	59.5753	57.1898	62.3113	0.0873368	56.0846	0	104.602	209.466	0.02561	50.5102	270.518	38.1954	191.829	215.995	371.318	100.86	99.2719	59.1645	82.9772	113.784	71.3974	95.2814	86.6971	74.5434	70.3854	81.3951	79.9517
Ctsf	yes	14	10	3	11	106.62	125.283	193.656	95.443	175.549	117.11	97.7876	75.5456	110.487	102.887	115.924	119.174	94.6676	139.871	55.6476	43.4733	74.2786	91.1836	79.5471	29.8661	3.5201	32.1648	28.1762	56.0835	0	0.0716365	0.42663	60.4597	51.1124	0.232908	0.802686	0.197443	46.1512	0	0.427186	0.350422	0.336999	10.973	24.337	39.9628	36.6171	12.8279	31.7368	24.9474	35.4332	14.4198	19.9486	11.6493
Echs1	yes	14	10	8	11	106.585	73.944	72.3243	59.6952	95.2232	87.2	57.1882	91.3032	95.2524	66.4233	85.6845	52.7761	58.1989	83.4823	52.4712	52.1778	84.5726	82.5479	60.007	44.6952	42.5847	58.4735	75.3124	65.572	602.574	0	0.125445	60.0377	113.63	0	302.608	0	174.952	140.157	0.0495312	210.746	54.3884	60.3324	60.679	87.437	90.1173	64.5285	60.8135	54.2628	62.6331	64.3641	58.6294	77.9385
Gtf2a2	yes	14	10	11	11	106.435	127.122	146.721	138.879	119.174	162.526	128.374	88.2161	140.012	140.035	126.269	120.883	114.059	148.783	123.767	187.173	139.612	121.51	120.161	134.892	242.182	152.558	152.844	173.017	1.08617	215.049	82.9021	169.564	271.412	247.6	229.604	0	131.682	0.771861	282.706	522.634	147.544	251.027	219.746	156.795	152.511	158.78	104.435	173.572	173.388	182.577	202.596	243.121
Cdc42se1	yes	14	10	9	11	106.419	76.2474	90.0194	73.5513	195.022	110.999	83.6124	94.3362	35.4958	64.0269	97.8959	78.8429	41.8614	79.484	60.9778	49.8547	82.2996	67.8572	98.0869	66.9497	42.3943	105.836	58.6175	64.857	456.613	0.899993	166.044	136.313	42.2055	0.10477	263.937	34.5881	101.043	74.0753	0.393427	0	111.392	39.7332	94.5412	123.3	123.745	95.8403	104.052	103.84	118.644	83.4653	117.346	92.2832
Tmem107	yes	14	10	6	11	106.399	103.291	101.812	253.735	209.43	107.836	140.138	55.4575	141.361	142.149	92.1883	123.948	115.824	150.874	77.429	96.5242	78.0617	96.7902	69.2949	84.8831	116.228	76.2411	71.5675	75.6586	0	0.344124	0.606062	56.5557	91.4037	0	1.61886	0.161538	35.3436	0.787411	0.11923	430.729	39.8316	81.4444	77.9976	54.3387	49.224	66.004	51.6196	72.3553	50.7362	77.6056	67.7379	72.5774
Selenbp1	yes	14	10	11	11	106.297	120.427	131.874	78.189	106.259	115.618	122.579	131.79	159.778	105.159	123.735	83.1201	39.65	105.74	36.2218	9.37089	44.002	32.9483	14.4328	33.1147	12.5099	24.3843	18.5762	35.5927	242.369	19.168	195.263	141.93	124.91	0.168152	134.232	38.0156	34.7549	462.14	0.310542	243.44	79.1933	12.907	15.2304	33.6238	37.8064	16.4667	32.4255	30.3669	3.6828	12.7993	18.872	10.7438
Mtch1	yes	14	10	8	11	106.237	170.394	85.3386	114.94	14.7965	108.758	114.226	138.391	112.898	151.835	104.133	124.47	154.516	111.442	215.545	148.631	182.017	282.568	164.263	221.095	59.4076	224.072	121.501	275.526	0.204641	0.181632	0.561788	71.5408	47.5878	326.873	39.4294	0.173337	202.948	90.6717	41.0418	0.223893	98.9052	40.2449	92.6964	175.878	66.5428	92.6453	126.651	55.0005	206.782	69.8322	136.142	79.4459
Srsf11	yes	14	10	12	11	106.082	154.97	139.774	97.4548	147.276	85.8565	85.7828	177.784	78.0809	114.36	89.5001	104.097	124.871	73.9356	137.956	110.255	105.897	135.252	157.961	103.088	185.522	173.941	110.581	124.512	666.962	190.549	297.895	103.865	116.834	119.229	115.131	140.971	98.2703	151.698	0.253621	248.536	74.6169	80.3839	127.845	130.043	134.323	95.7202	103.724	110.805	178.701	94.1445	104.549	88.569
Psmc1	yes	14	10	11	11	106.058	74.9438	84.9183	75.0077	167.412	89.4665	100.118	146.159	72.3531	136.682	100.986	106.706	64.5057	33.4838	104.019	149.249	123.674	91.662	114.826	123.654	175.915	111.557	172.613	96.175	240.07	294.172	230.313	118.948	183.038	0.150894	383.132	139.218	249.81	322.379	180.1	0	12.2813	199.699	170.792	133.956	170.304	239.537	164.059	181.658	149.845	243.713	174.259	210.03
Srp19	yes	14	10	11	11	106.036	116.661	112.252	176.089	334.216	102.418	190.569	112.155	91.8743	126.647	96.7316	128.122	176.431	146.033	188.703	239.699	221.335	210.296	215.569	222.806	256.475	230.214	256.431	250.957	521.654	54.9353	209.922	79.988	86.958	13.9553	1.24721	256.598	24.1984	0	332.888	0.485754	202.566	213.352	226.183	173.74	145.274	200.932	173.082	172.834	188.209	275.659	200.402	216
Thoc7	yes	14	10	10	11	105.986	160.655	82.1439	181.335	56.7811	93.014	85.3879	102.863	71.2294	108.472	66.3505	128.538	136.172	112.642	148.715	134.065	115.395	123.796	114.526	144.328	175.966	143.644	138.455	123.022	0	221.796	2.64016	76.8511	202.764	213.858	63.4585	0.174044	52.2585	0.556401	25.8048	941.942	74.672	153.36	177.734	165.509	154.986	134.091	122.664	171.076	103.184	150.864	161.105	195.637
Yipf4	yes	14	10	10	11	105.878	69.5788	105.273	60.5225	16.6728	72.0323	85.5057	79.4933	114.671	119.858	88.3958	90.1828	105.48	106.528	62.4329	53.0066	81.5489	92.9358	90.3772	87.6055	23.2539	71.5645	91.5173	81.5974	0	339.145	27.2508	87.0591	55.34	0.178102	167.679	49.4906	118.084	73.009	8.84911	0.0906811	90.3695	57.0438	60.4332	80.0537	93.8721	63.7003	63.1225	75.4667	52.8494	84.4855	81.6021	74.4735
Chmp5	yes	14	10	12	11	105.831	85.8856	126.103	145.949	87.2715	84.3825	114.43	105.62	138.053	106.191	93.2814	123.542	120.06	94.5116	85.7345	109.548	105.324	116.444	137.379	96.631	142.414	115.633	121.807	128.312	0.225499	365.409	150.902	186.353	102.631	96.0984	173.188	151.765	150.69	125.903	273.547	432.841	104.253	131.409	139.279	135.83	141.859	101.547	123.266	153.661	164.495	129.564	154.511	149.495
Rps18-ps6	yes	14	10	13	11	105.617	83.2973	79.6552	139.37	36.9294	118.507	154.163	49.5628	93.6895	81.4624	73.8199	104.115	169.741	110.528	127.04	139.283	105.819	94.7678	101.613	122.298	41.7031	116.096	120.564	129.258	56.8632	137.412	40.6959	87.5127	70.0064	36.6251	47.4512	116.223	58.6126	14.2795	1.02332	57.2984	52.2922	139.037	113.176	93.4609	109.624	114.23	112.888	95.9705	91.6565	106.089	118.615	111.661
Naaa	yes	14	10	9	11	105.606	42.9778	91.7939	152.329	105.188	71.053	59.1797	48.1863	86.5844	102.797	144.347	74.8456	75.2174	94.3657	59.368	38.3905	89.7318	49.089	83.781	61.1582	48.2126	97.5334	51.271	52.3619	0.138435	109.813	44.6215	36.0217	21.1007	103.491	55.9648	118.783	61.9229	91.5688	0	0	0.0383681	13.3256	22.3946	17.2256	15.5006	8.82071	14.4779	7.53554	4.22777	20.826	14.9681	6.27309
Podn	yes	14	10	4	6	105.589	101	230.862	64.1517	258.568	170.065	21.2355	44.0282	65.5011	52.5067	146.541	120.19	55.7496	76.4706	11.1149	5.03249	16.4449	32.0258	3.24178	12.7271	7.79853	4.89027	4.27234	4.34071	0.471599	0	84.4055	14.6714	0	0.928557	1.59218	0	19.0446	0.0978803	0	0	0.125279	0.34833	3.00308	16.942	0	1.69251	0.401554	5.3037	0	1.29311	0	2.59945
Hsd3b7	yes	13	10	7	11	105.546	140.096	130.188	192.35	0.385734	151.996	92.6359	106.077	85.1105	167.919	121.063	99.896	67.6688	120.976	94.6742	60.5449	112.583	166.843	101.336	69.0692	64.7828	129.627	73.8794	102.185	0.0655018	344.538	0.340967	54.6651	80.7994	257.731	214.628	0.15286	81.3987	0.439381	0.709996	0.214946	123.324	36.0686	41.1449	54.8261	73.58	28.8477	46.4239	29.9163	33.8263	45.7009	54.8174	27.0403
Prrx1	yes	14	10	9	11	105.507	161.16	94.8911	102.233	29.6848	93.0279	146.347	46.1715	122.945	141.645	146.498	67.5822	123.432	83.0717	208.973	148.229	135.302	131.672	116.91	157.425	164.82	248.659	83.9195	156.707	0.145712	132.884	0.497443	55.9965	121.766	35.2435	17.3715	143.909	71.2371	59.6255	0.247879	0.0510981	139.842	109.262	78.8318	65.9521	71.7328	103.539	123.215	128.181	63.8695	86.1586	64.4203	75.2448
Hes1	yes	14	10	12	11	105.472	38.0326	124.733	46.6684	167.192	30.3978	74.1781	48.4089	57.9893	34.9674	74.8788	68.7098	54.0197	47.1971	36.0018	94.5784	56.4152	44.113	52.3988	66.88	32.1253	70.1615	61.8539	37.6522	100.721	507.671	0.0672298	168.584	338.703	97.2124	45.2805	125.508	85.5049	2045.29	428.524	3578.83	133.614	80.073	155.317	63.138	77.347	48.0504	87.0059	76.1341	86.5844	64.6714	53.4067	103.642
Mndal	yes	14	10	8	11	105.44	67.6948	65.4923	71.8067	11.1859	27.0324	67.2263	21.4005	38.9615	120.948	50.0221	41.181	117.014	12.2056	88.5843	64.6012	68.6867	81.7566	97.9831	70.1419	102.92	70.3404	65.8899	63.8774	0.135975	89.617	0.659345	57.6146	74.2584	12.0777	0	116.358	86.5293	53.6905	0.829757	0	19.1762	84.2147	28.1466	100.12	75.8406	43.5453	87.8784	109.026	14.6818	49.3443	46.458	29.1382
Gm2a	yes	14	10	11	11	105.21	91.8063	100.563	83.9438	239.984	121.372	65.0454	38.2744	93.7833	95.6538	110.094	129.007	60.467	90.0455	26.8385	38.3481	50.7549	54.5756	39.351	31.3298	53.2429	21.9168	11.9726	18.4734	31.3411	70.3916	23.7339	65.8591	39.845	75.8078	47.0445	0.132128	48.5499	38.4987	0.675833	179.097	70.9451	37.7744	24.7761	45.8052	34.9737	14.7156	22.0996	27.0768	30.2661	15.0834	23.6875	19.6138
Pgk1	yes	14	10	12	11	105.039	39.9533	51.585	62.3479	129.511	88.3957	95.4993	83.5669	73.2997	78.8042	81.8797	79.5543	60.2388	91.5082	136.053	255.537	212.851	127.995	125.501	210.647	314.999	278.98	292.738	181.276	0.187553	8.37261	215.059	141.73	211.577	142.495	357.43	136.907	118.447	102.767	8.78136	334.94	94.8101	277.109	281.955	201.966	146.641	277.319	325.171	224.344	191.641	351.476	171.367	281.109
Jpt1	yes	14	10	10	11	104.915	160.534	226.813	234.326	83.9306	135.823	224.782	123.071	99.0061	206.959	238.043	124.796	303.759	195.731	174.856	288.166	223.873	260.296	182.456	148.247	366.063	252.235	306.689	134.197	144.848	305.25	1.2357	110.318	11.5302	0.20388	4.66002	169.471	106.105	0.0871523	0.631181	1.2483	85.5712	285.599	299.055	274.901	268.832	326.223	198.557	303.42	244.755	298.74	299.012	322.662
Mrps18a	yes	13	10	11	11	104.898	128.959	113.186	94.0096	0	86.0421	89.8844	118.413	90.6863	96.8895	115.128	98.8331	81.564	99.3266	123.077	74.1636	114.304	120.577	126.052	124.378	205.017	97.3175	136.856	127.744	669.095	147.577	0.381648	135.226	69.6143	414.134	71.1288	102.208	70.9162	225.681	257.232	0	37.9894	92.8591	100.89	78.9028	71.0109	85.3148	125.029	127.143	91.0947	107.395	103.101	120.547
Dnajc19	yes	14	10	11	11	104.849	129.487	118.161	103.075	61.9481	126.586	157.011	190.972	158.957	149.327	60.2129	65.492	112.364	144.57	107.004	162.572	170.64	122.147	151.611	138.941	262.869	116.059	179.159	163.704	0.0861337	48.375	46.9206	225.075	189.098	0.484221	162.088	109.699	115.865	100.518	1.53654	688.106	69.3611	215.327	287.731	172.303	133.376	183.138	163.921	140.464	129.895	170.087	172.47	192.595
Med21	yes	14	10	6	11	104.804	64.8398	179.659	140.229	58.1948	127.381	148.864	202.878	133.546	115.786	100.213	183.013	95.5093	154.744	201.461	264.942	242.142	196.642	203.408	188.24	301.687	164.839	180.736	199.535	0.815184	0.641597	1.4808	228.017	109.613	0.324685	79.9646	0.352278	81.3287	0.0675109	0.854302	0.87669	286.509	264.346	203.424	195.478	158.133	179.216	199.968	213.442	158.848	217.855	230.019	235.414
Nucb1	yes	14	10	11	11	104.456	99.5095	258.26	147.622	140.328	202.917	77.3657	144.814	135.533	193.566	214.387	171.405	150.256	109.604	114.957	83.5626	161.655	224.203	169.775	128.928	59.9092	259.841	107.889	150.106	0.466471	89.1897	171.971	224.899	73.3322	402.448	47.7384	27.9069	192.525	163.041	0.579709	379.656	132.068	49.004	146.144	172.185	262.389	78.8957	140.311	194.205	91.6821	123.236	103.085	98.7243
Tmem208	yes	14	10	9	11	104.264	83.4544	108.704	142.895	221.331	140.76	116.434	255.788	115.362	98.8404	106.482	168.289	127.368	98.0203	152.107	198.697	209.795	221.48	141.684	193.95	202.131	136.016	175.754	199.57	600.395	0	184.653	124.187	85.2104	211.56	6.56571	207.322	70.9549	0.367368	0	0	192.519	112.749	190.515	128.065	109.192	157.721	117.234	82.9161	131.576	163.697	135.753	153.185
Cdkn1a	yes	14	10	6	11	104.226	106.807	106.069	267.939	233.469	56.7323	130.456	224.255	260.655	80.1753	100.074	73.7716	132.202	92.0506	52.153	47.426	92.1	118.759	87.6458	114.381	78.0222	61.4406	222.047	162.69	0	0	0.240485	164.909	0.202334	0.204678	0.105378	0	37.203	32.1479	58.7351	370.252	1440.52	139.599	140.179	161.722	148.337	260.063	320.665	137.035	122.037	140.246	159.004	70.2665
Copb1	yes	14	10	9	11	104.194	128.214	85.2168	90.2677	154.575	85.1827	128.699	104.35	131.295	61.9809	84.4442	91.9988	134.618	92.9789	138.738	211.416	114.906	125.656	123.304	158.035	254.362	209.397	137.536	162.306	6.88899	0.200954	100.106	68.0873	147.946	61.4938	29.7535	0.358509	29.2323	164.609	0.486021	0	102.874	97.7892	90.2983	101.359	77.3247	122.545	114.363	96.4604	155.145	143.636	104.645	118.326
Serpinh1	yes	14	10	12	11	103.932	312.645	238.548	198.596	614.838	253.971	164.212	167.455	151.795	264.213	121.26	142.037	215.302	197.881	267.335	223.501	190.284	342.859	269.661	287.056	589.06	673.352	205.236	288.093	45.1195	21.2974	423.963	93.4081	109.08	102.401	214.056	36.1483	204.585	102.748	0.381235	118.046	162.432	121.15	339.258	227.824	380.716	263.973	368.489	365.095	231.219	194.738	161.912	193.637
Chkb	yes	14	10	10	11	103.864	75.0511	62.1933	92.3135	28.4259	85.9564	93.0501	133.33	72.6657	104.591	67.5216	32.1052	51.4646	61.0416	52.317	60.5029	43.2662	43.8286	38.5863	42.961	30.2907	62.7509	41.7848	29.0997	0	141.384	116.098	93.5195	53.3385	92.2924	51.958	122.056	33.3966	111.941	0.0445129	0.270543	46.1081	45.59	51.1847	54.8748	49.7753	39.9565	26.1128	48.479	112.983	44.6369	47.701	36.1095
Trappc6b	yes	14	10	11	11	103.82	127.348	89.3061	74.0023	156.718	112.958	67.3213	158.19	124.231	79.301	115.301	106.401	101.392	170.815	86.3654	97.2805	90.1242	73.0276	63.2443	82.2273	125.66	85.8381	100.626	95.5367	0	236.568	208.709	211.829	347.324	24.3149	91.8208	0.682372	147.831	128.23	320.444	452.208	63.8694	139.303	104.179	90.7985	113.398	112.334	132.228	115.742	91.9275	147.739	94.8432	100.411
S100a1	yes	14	10	7	11	103.719	211.35	198.404	222.854	141.038	146.066	75.7446	98.1348	149.134	171.784	213.014	143.003	142.003	173.382	96.6423	148.585	120.973	84.9017	84.1565	80.2001	180.707	113.631	134.53	83.0097	0	0.705352	0	161.895	141.248	167.088	0.504992	203.717	36.9385	276.938	0	0	283.118	134.445	142.948	134.267	57.5644	119.589	117.807	87.711	145.973	95.9222	97.5546	65.1789
Fbln5	yes	14	10	7	11	103.574	144.63	163.799	241.58	24.192	122.238	105.545	48.5699	60.7616	177.981	192.258	127.444	271.746	100.079	66.9058	149.646	175.205	277.741	123.232	102.778	37.8341	138.196	107.788	165.284	0.0456109	98.6208	101.38	39.0952	63.332	260.383	0.836381	0.0805171	22.2419	0.190377	10.1524	0.373613	0.0498922	22.2802	39.0617	104.126	43.0883	19.1549	24.7517	16.6623	45.4363	64.9949	48.8644	45.9894
Lsm10	yes	14	10	6	11	103.495	50.4536	52.8463	69.1438	40.5213	43.7472	58.9863	120.819	41.0832	86.0241	70.5917	35.1076	48.6022	23.9014	73.4963	70.4178	81.5359	70.5656	67.269	59.1705	182.802	62.1462	60.1874	72.8086	0	0	131.991	38.3795	114.752	0	0.255374	0	197.71	45.1964	0.500846	0	77.4536	79.8022	58.8685	62.0662	21.7448	74.3626	63.368	55.7205	55.9246	64.8859	64.0887	59.0956
Snx1	yes	14	10	10	11	103.475	91.4263	75.5481	76.3959	166.664	120.32	62.4546	108.619	46.929	104.359	89.9549	65.253	107.643	119.925	55.9329	64.1822	55.8721	93.8116	92.2077	92.6689	76.2605	87.1781	73.9646	61.24	0.219648	121.726	52.5275	65.9581	47.0605	0	51.7653	69.6397	32.1038	88.2821	0.14276	79.5778	51.9839	36.7721	61.1791	80.0618	97.8194	56.6212	59.8313	88.3225	45.3332	72.4342	63.6778	73.2255
Aopep	yes	14	10	12	11	103.297	269.196	110.077	96.5238	132.914	142.546	184.49	451.302	76.55	197.745	156.934	202.402	80.0591	60.6323	112.386	137.266	136.09	107.08	135.034	73.4984	91.8641	47.2557	50.0836	80.5252	333.958	585.26	521.171	560.696	428.622	227.722	1119.71	3.64664	1015.29	500.355	0.29261	656.23	233.74	150.345	145.251	187.968	174.751	125.085	139.554	182.568	276.613	99.6797	189.719	127.757
Mat2b	yes	14	10	7	11	103.286	79.56	110.997	99.09	74.644	140.731	99.5833	144.913	73.4537	135.58	100.241	106.736	65.3388	90.0222	51.3901	79.9797	92.9172	82.0756	76.5167	78.8785	95.5673	78.3391	50.2216	67.1441	0.187197	0	0.759838	55.9557	132.966	0.118611	68.8594	57.0014	161.946	220.175	0.344493	0	101.903	71.5652	63.6727	63.635	107.447	54.3761	57.5637	72.5324	61.9153	62.7176	90.871	65.0046
Dync1i2	yes	14	10	10	11	103.169	59.0454	75.9289	48.0083	41.3194	79.5854	73.0742	85.5379	63.7843	79.2926	69.0428	94.653	69.4832	89.4575	71.4007	86.706	77.1548	99.9825	90.9489	63.961	71.2258	67.5343	71.2158	73.3741	0.28686	125.037	96.8785	61.4651	103.008	133.743	56.4163	24.6499	48.5701	14.6609	0.176562	0	45.9941	85.7765	74.4378	92.904	117.01	73.1787	69.2553	111.218	72.1665	106.616	107.548	120.581
Lmbrd1	yes	14	10	9	11	103.142	31.7594	81.7274	43.3991	120.816	37.1127	27.8088	77.9931	51.1871	37.7065	42.4805	33.3868	32.7118	63.6918	20.9313	19.2293	30.3616	35.6163	28.8695	27.318	9.95045	24.1239	22.9428	19.1349	0.0465216	111.294	37.0092	86.7406	76.191	0.256107	0.521026	129.828	54.5989	26.2362	0.428076	147.07	56.8506	26.4599	20.9568	44.3094	48.8721	18.6898	27.9247	40.2028	21.388	36.3727	30.0829	30.2437
Smim7	yes	14	10	11	11	103.082	73.9711	128.853	60.0147	206.016	94.0454	87.0694	118.223	125.917	90.332	87.2962	73.8902	102.559	102.13	59.0508	108.041	115.02	90.1407	65.7602	80.888	78.3114	72.2533	85.0789	85.6213	305.089	132.533	108.572	91.2136	81.3038	2.25054	61.3925	91.7682	87.6469	153.329	0.0988961	0	151.455	106.337	85.6441	76.2265	72.5245	86.7684	62.0679	94.8708	50.6877	87.5562	96.9097	90.9363
Ndufs2	yes	14	10	12	11	103.061	107.812	104.615	104.012	77.2327	184.835	125.826	190.638	92.7961	179.5	107.019	136.255	119.569	88.4679	161.879	160.672	174.868	149.288	154.72	147.827	188.362	180.139	138.557	156.638	414.067	276.186	233.665	227.134	208.834	0.98402	222.273	660.091	187.588	340.083	2.77536	256.698	223.246	201.24	182.856	177.249	240.249	229.444	225.986	187.051	257.851	194.91	204.647	198.239
Hint2	yes	14	10	9	11	102.972	142.842	63.9978	74.6971	110.713	84.5536	125.431	83.9379	106.001	72.0917	66.7677	62.6484	80.3418	94.4521	98.297	75.909	53.9704	60.8389	68.1125	74.5362	79.7703	44.2411	45.8181	93.1224	0	0	162.764	105.077	145.81	289.346	26.1107	0	158.04	157.372	106.577	0	85.2204	86.4355	102.866	88.9192	63.5365	66.6141	67.7107	75.456	144.281	50.297	121.757	65.4063
Immp1l	yes	14	10	11	11	102.944	158.607	58.9861	100.767	82.4928	124.723	108.157	155.745	116.891	105.654	46.7529	65.0633	127.787	64.5565	71.0412	112.793	107.895	108.353	94.6243	76.6015	138.028	72.9757	92.3756	106.622	1120.29	339.051	438.431	114.877	191.583	219.394	70.0057	155.851	249.161	0.139261	275.051	0.217075	116.829	126.899	117.307	84.5319	79.6031	87.4728	90.6119	104.88	75.312	90.1438	107.118	133.609
Nagk	yes	14	10	8	11	102.92	52.0882	80.4541	120.874	170.028	120.575	72.5929	109.031	109.197	82.6353	93.3284	39.371	89.9241	66.9534	135.61	127.622	121.127	137.665	130.016	114.491	158.708	163.526	135.813	138.307	3.3008	0.219748	0.961425	65.7018	60.1289	2.50033	46.555	0.170226	72.2562	0.230848	0.861979	3.64403	51.4383	138.631	105.24	93.4389	102.052	106.682	124.468	132.06	87.0849	129.539	87.3827	115.233
Emg1	yes	14	10	10	11	102.898	137.495	98.0619	145.03	23.7686	126.972	199.111	151.72	116.603	123.97	140.098	169.529	144.723	163.477	135.154	197.814	142.294	125.558	117.328	117.875	105.021	163.585	170.252	122.573	0.59549	345.372	0.621007	87.7764	101.351	142.583	192.88	356.774	87.126	357.928	0.816104	1.19569	42.6017	180.427	143.734	103.698	128.903	188.953	143.74	127.91	139.249	173.147	110.032	161.795
Glod4	yes	14	10	8	11	102.876	62.1937	57.2709	89.3523	77.697	37.0648	39.7262	67.6751	68.4308	36.2744	55.5392	33.4042	52.8293	97.5082	92.3089	98.0054	103.963	80.0535	75.1914	54.9799	115.931	71.6883	110.341	97.5025	0	119.504	0.483894	47.2904	40.6433	0	47.0322	0.28933	22.5173	44.96	199.855	0.164091	98.9811	68.7355	90.9791	94.6345	76.6074	63.6125	66.2751	76.5257	62.6391	105.958	111.82	77.1588
Ssna1	yes	14	10	8	11	102.852	138.755	101.45	136.832	89.6623	109.79	144.137	97.9469	151.243	114.569	111.316	89.136	114.088	98.5841	167.25	204.222	146.164	159.685	204.32	131.158	359.946	145.914	182.233	147.762	0.123257	0	0.789822	139.446	107.646	160.268	201.828	516.558	96.0591	114.427	0.51838	0	286.076	232.555	163.528	156.505	150.227	164.017	127.193	105.651	189.447	195.17	168.704	167.046
Pea15a	yes	14	10	12	11	102.829	134.481	138.035	142.355	258.235	121.193	112.404	111.391	139.422	153.694	193.243	123.216	114.709	118.777	119.019	62.458	147.912	154.773	156.569	134.827	91.4771	124.143	88.139	118.846	0.0886048	38.9792	1.57617	128.984	30.4832	105.928	218.31	103.633	302.493	72.2152	534.313	350.884	200.297	84.6045	214.454	235.243	168.014	159.569	161.789	167.674	239.055	136.399	170.553	212.243
Wdr83os	yes	14	10	12	11	102.663	126.663	112.687	134.213	233.487	131.023	191.005	207.379	111.143	237.702	69.4314	100.637	166.57	180.954	166.503	202.437	190.746	140.011	166.616	170.039	151.061	158.651	164.988	145.879	282.628	100.053	104.327	218.069	327.32	95.3799	110.436	39.0343	164.911	301.549	313.913	0	186.648	248.454	187.335	197.701	176.214	255.698	151.42	238.253	261.836	166.909	202.715	233.663
Elp5	yes	13	10	10	11	102.559	27.4517	55.8407	87.1297	0.504503	81.0723	78.9795	119.924	86.996	55.0088	58.7218	67.9261	46.4573	69.3785	83.2021	91.3417	90.8235	85.5747	129.83	83.2054	37.373	113.25	120.971	89.843	0	145.554	225.211	74.0337	107.627	160.058	87.7877	212.677	44.2358	0.512183	0	404.429	139.212	84.7736	129.436	74.2552	84.1068	119.452	62.7339	86.1893	104.123	118.173	83.6958	94.8133
Col4a1	yes	14	10	11	11	102.513	51.7177	68.2606	86.7899	68.7995	82.8768	135.348	104.963	88.2049	132.491	61.6898	92.896	108.288	64.1385	58.5971	102.531	53.0507	40.7268	53.4109	65.5357	33.0288	66.0027	20.084	34.1315	0.102328	21.2019	25.4976	92.4339	188.967	22.0448	137.351	337.415	71.7794	205.048	0.294747	97.9925	89.6299	236.164	97.8246	220.814	440.685	466.355	498.305	524.735	280.32	123.104	258.38	145.653
Eno1b	yes	14	10	11	11	102.27	44.9067	70.4021	38.825	8.98773	35.9698	86.3414	45.5608	61.8407	89.288	85.7635	37.3772	58.9872	93.1233	223.362	101.167	269.9	106.456	98.3638	90.8813	414.888	205.731	203.735	223.043	0.0640583	176.05	109.136	51.2324	93.0017	165.485	127.289	190.574	195.919	172.165	17.6969	0	144.171	167.344	408.372	88.6746	166.604	158.432	343.363	311.566	101.951	239.024	229.442	386.228
Psmd7	yes	14	10	9	11	102.178	76.8026	94.4672	88.8615	27.7618	91.602	76.7001	113.519	76.7702	108.759	77.7513	85.3712	120.107	72.597	120.31	158.291	113.67	105.108	109.447	99.8275	222.594	144.337	165.002	102.841	0	315.16	0.36965	84.6475	35.9205	451.791	149.595	43.0546	62.1359	0	182.402	0.117834	182.449	140.162	149.529	158.894	171.094	168.467	147.067	162.092	137.135	201.817	128.686	155.451
Hypk	yes	14	10	10	11	102.126	109.568	71.8477	131.547	71.1144	105.006	128.697	118.724	120.45	164.799	80.7377	137.245	126.758	135.766	122.061	193.506	165.666	120.341	144.716	127.297	339.677	128.172	132.667	123.694	0	265.146	255.955	79.5146	84.4813	516.545	0.690491	201.183	56.8887	180.587	3.3981	0	99.9054	147.149	145.976	110.002	102.41	128.386	113.336	111.506	167.011	133.985	161.921	143.228
Dbndd2	yes	13	10	11	11	102.106	75.2982	20.6008	43.1514	0.144999	63.7457	77.54	230.988	62.3227	53.9586	27.3828	71.3601	29.3364	62.6069	157.213	87.2265	54.2806	68.9718	55.146	48.9251	21.0338	48.1741	80.6053	62.0635	467.864	180.811	0.0175833	357.08	485.021	0.175257	213.19	515.221	474.111	273.003	2.06924	821.585	33.5022	260.586	158.558	138.917	283.163	305.037	257.639	365.414	203.1	195.146	205.233	192.968
Msmo1	yes	14	10	9	11	102.104	83.8148	97.3316	101.019	259.52	78.0769	52.1897	127.836	96.1922	47.5376	65.8638	116.928	95.9432	143.991	7.73036	50.0381	13.7403	21.7006	28.5754	29.3047	32.8961	29.1137	35.7101	23.188	0	0.0345517	111.865	84.8019	40.6185	187.943	47.4905	86.1179	0.144086	90.7325	179.711	0.144411	25.4536	28.182	26.4995	24.7958	23.2546	28.7932	33.9496	25.6347	24.223	20.8401	44.4387	24.9112
Uqcc3	yes	14	10	7	11	101.875	92.3064	51.9167	72.8283	20.1559	72.5657	56.8903	96.5589	82.7355	41.4345	59.1816	45.6525	95.9543	83.658	87.5445	95.3284	86.742	71.1781	66.725	52.5008	77.3776	59.3361	51.6193	72.7828	0	0	0.140762	85.1821	31.4965	0	140.015	0	97.1878	0	114.814	218.966	63.6006	57.1364	58.871	66.7893	41.0978	59.4389	66.9396	42.6372	46.9501	34.4554	75.8256	40.7982
Chmp3	yes	14	10	12	11	101.746	133.942	115.127	70.3199	102.983	105.726	78.5711	75.838	112.757	98.0295	91.9111	117.049	101.905	131.215	60.5979	70.7266	77.8277	90.5706	87.2722	70.6796	38.3494	77.3253	70.0978	86.1829	0.676714	110.015	162.224	131.596	143.888	19.8046	140.115	142.587	203.017	277.257	219.718	250.675	170.62	78.7439	71.6473	46.3662	88.4446	74.6085	68.2241	104.954	62.7086	95.3159	76.8643	79.8619
Nmb	yes	14	10	5	11	101.58	14.9961	39.8255	31.689	59.6036	31.5235	78.1326	16.8513	25.8165	16.3876	97.9812	53.5405	56.6287	37.9261	8.32785	10.1225	2.4267	10.2069	1.85388	23.6305	13.4731	9.57552	8.04547	7.27933	0	0	0	0	65.0263	0	51.8556	400.764	49.6333	0	0	0	23.2451	27.3356	11.2778	2.97282	11.9666	15.9797	11.4814	11.6708	5.75769	5.96638	10.5778	10.9592
Snrpa	yes	14	10	9	11	101.54	122.035	54.3571	113.236	62.4278	74.8624	121.38	95.4582	72.4273	89.4943	44.9163	86.6181	129.802	82.6868	145.202	102.962	126.528	97.1283	119.362	141.998	58.8158	169.916	144.029	158.999	0	123.991	339.743	129.232	95.4894	0.130704	265.796	0	41.2347	116.474	0.293276	355.441	60.6118	119.96	139.827	144.391	122.678	168.604	118.255	146.038	143.287	182.938	122.261	156.727
P2ry14	yes	14	9	7	11	101.521	18.0353	130.76	58.3897	220.956	174.432	25.9274	156.958	114.109	37.4807	77.3229	117.623	33.0223	119.732	26.1503	2.84043	15.3706	28.2247	60.8674	67.8931	59.9477	0.952516	5.08557	34.8644	0.0700517	0.0452858	10.0884	43.8764	16.2249	588.176	51.8526	0.20394	19.5946	0.190254	0.189849	0	75.286	24.7045	97.8391	146.327	271.376	49.4981	85.7205	81.3059	86.142	5.50535	92.7679	62.4563
Snx5	yes	14	10	6	11	101.479	103.763	84.2807	108.942	27.6542	39.246	59.4412	58.9519	68.6812	100.395	69.9869	65.7798	106.144	49.3482	64.391	84.8841	66.3771	79.1041	60.4146	66.6077	59.5386	66.7884	66.4758	65.0868	0.0892449	76.856	0.156146	57.7191	55.8599	0.0308673	0.591255	0	19.356	45.8901	0.150289	0.148806	35.3435	49.8478	52.3809	65.9349	42.503	58.227	52.7572	40.8092	42.7442	62.3	48.2702	72.2866
Ifi204	yes	14	10	5	11	101.466	64.1401	106.538	102.065	26.4224	87.4728	123.855	61.7491	101.499	115.07	209.416	53.3643	156.95	61.047	99.5686	97.9783	97.8997	87.485	167.455	84.886	167.746	133.814	104.377	84.5984	0	34.5445	3.46721	6.62378	0.0988444	98.1864	0.813148	0.102376	48.0261	0	0.127377	0.188894	0.0271362	86.9108	44.5679	61.6841	69.918	46.2233	76.211	84.4809	15.9354	87.1648	33.7439	44.8803
Tmem39a	yes	14	10	9	11	101.32	54.3036	122.821	76.5826	175.195	161.972	59.9477	182.205	105.07	129.335	136.211	87.406	97.1141	112.255	91.2873	81.265	100.174	112.685	148.99	111.487	83.6017	164.024	107.309	128.181	1.44303	264.629	386.631	63.3526	69.5606	151.279	2.69012	0.260364	101.925	0.520195	0.339131	0.112572	89.3175	59.785	76.3935	93.7165	91.6467	80.8154	87.9593	73.6449	68.2794	98.0481	69.0636	71.3826
Pros1	yes	14	10	7	11	101.319	68.8349	144.601	67.5734	143.827	132.588	106.895	84.169	146.891	135.564	153.39	134.959	89.512	105.775	136.669	136.586	109.587	183.937	148.734	115.164	124.932	97.2632	120.977	128.022	0.127572	0.020377	157.231	63.0313	17.8906	156.409	45.4895	0.157951	0.106649	109.501	0.350104	0.0521942	155.238	79.1357	115.388	155.784	185.881	74.9591	128.946	104.977	109.561	135.584	104.521	133.548
Mterf3	yes	14	10	4	11	101.191	53.9227	34.3705	42.3964	32.1624	83.2535	36.9882	54.329	23.592	36.5057	69.1113	24.5527	24.806	39.2677	25.3897	66.6276	27.84	33.1467	51.8067	33.7515	42.739	34.4401	39.9934	37.0545	0.183972	0.664499	0.871878	79.4547	95.3501	0.138043	69.1789	0	196.946	0	0.813552	0	0.777126	50.9913	41.0297	39.8769	17.8089	38.3105	50.4709	43.5472	58.9091	45.9117	50.0364	44.4806
Snrpd1	yes	14	10	9	11	101.058	54.7216	49.9069	77.5451	98.0954	105.621	75.9809	100.586	162.569	83.1873	76.0769	76.2159	109.271	116.945	141.621	192.705	147.851	110.983	132.965	110.543	147.507	166.576	222.591	143.808	0.151157	0	95.7793	109.569	67.0565	93.9088	46.3869	80.9469	26.0806	10.2992	0.41733	0	94.9892	249.603	254.993	129.844	133.617	289.584	200.054	205.971	182.105	231.809	222.57	318.084
Ccl19	yes	13	10	4	11	101.01	56.2268	13.3588	32.811	0.14745	18.8116	95.9984	4.81939	47.2815	76.8704	53.7704	49.1002	48.5247	23.3394	64.9839	82.8198	36.9865	12.1351	18.2223	38.7221	72.1782	9.63613	5.65069	11.0756	0.182706	0	32.5828	30.4293	141.116	0	0	60.7671	0	0	0.381081	0.742789	0	102.474	56.6129	18.1331	38.5694	39.1366	66.5607	117.866	51.353	83.325	15.3359	70.974
Sdha	yes	14	10	13	11	100.731	97.6014	180.223	112.719	214.76	131.06	95.9434	154.676	82.0897	160.503	123.904	99.9869	167.411	75.8478	85.1011	92.5882	92.2408	93.4316	107.07	77.3525	117.135	99.9021	74.6301	100.79	806.725	170.517	178.388	143.714	258.686	160.688	474.033	286.837	255.634	221.16	1.47309	173.591	109.377	82.19	91.9313	111.592	169.06	83.6909	122.382	124.388	94.2213	117.24	78.2985	87.0003
Rasl11b	yes	14	10	9	11	100.726	72.2029	92.0364	13.6456	191.238	70.2041	8.26446	86.6605	28.896	26.7427	73.131	92.3109	33.1838	75.8818	7.54636	15.7998	17.0732	114.549	18.9453	21.462	14.295	42.356	6.3162	14.1289	339.921	0.0463946	0.10523	47.2734	21.6803	197.098	153.739	0.128233	172.814	92.3961	52.9539	0	67.2597	9.88489	4.32202	34.828	14.5866	8.0824	15.0299	17.2735	5.08225	10.2397	19.5633	7.69885
Nrp1	yes	13	10	7	11	100.595	122.715	93.5309	74.1226	0.347826	61.5298	62.4765	28.0093	100.852	121.307	114.911	69.3358	78.6279	26.5921	69.7244	89.8344	56.5189	50.1904	62.435	66.5685	52.2065	75.4558	36.7406	64.4873	0.0291294	60.3693	75.8561	66.8721	54.5594	137.962	0.680482	104.302	0.0513686	0	0.136868	0.0476613	168.708	58.8872	40.4537	54.9786	97.5476	59.6828	66.4989	89.9893	60.7065	43.2849	47.8169	39.7986
Gabarapl1	yes	14	10	10	11	100.531	206.237	174.641	142.616	349.73	212.431	127.839	171.709	188.81	224.092	129.667	156.927	143.614	186.741	53.0934	42.1782	48.7125	66.092	56.2294	53.7199	61.0348	51.896	28.185	62.2776	0	340.529	167.181	135.545	153.184	98.7026	197.004	447.003	185.33	173.788	0.292614	0	314.322	11.7557	61.1693	66.4597	77.8488	21.4331	55.5478	38.3817	41.5403	41.8429	40.4831	35.2428
Lims2	yes	14	10	10	11	100.386	146.425	72.6282	114.554	21.2902	92.9035	33.3428	100.043	41.5416	53.8658	81.8545	41.8612	120.759	42.2125	19.5437	13.6485	15.1496	27.6166	40.6762	13.2621	13.2109	28.3316	8.68089	9.30613	271.907	302.119	215.753	218.513	123.983	0	154.091	111.173	135.259	121.36	0	0.291894	340.708	22.2148	27.6744	24.6603	22.0114	37.0765	35.5154	53.9873	29.8844	15.3998	37.7313	27.1789
Eci2	yes	14	10	7	11	100.377	73.6413	97.2545	123.226	74.6061	133.538	82.2834	146.882	96.0749	176.776	136.827	122.546	113.731	142.082	144.055	93.4956	142.386	131.692	135.877	128.592	60.7412	109.228	125.675	111.772	0.133767	0.344777	0.454546	64.3873	62.9974	0.355155	166.135	123.465	74.2542	0.547743	225.069	0.86696	127.232	166.465	136.406	144.494	171.556	152.875	83.4799	117.986	144.663	157.262	154.474	154.229
Tfg	yes	14	10	8	11	100.358	62.5711	102.894	136.522	164.457	115.484	69.5958	81.3511	95.1358	82.2863	95.6408	81.6422	54.0079	116.872	120.012	128.497	147.852	129.076	118.362	127.884	113.079	133.663	159.364	129.075	0.488698	0.487005	0.69826	101.631	98.4135	0.0792638	183.293	149.831	126.757	23.87	319.28	0	71.0935	85.6096	118.271	109.339	124.214	97.921	85.4757	94.963	106.131	167.992	121.888	123.588
Uqcc5	yes	14	10	6	11	100.353	126.109	110.244	93.9731	61.6737	85.1138	127.748	80.6419	147.85	44.557	57.0986	97.0403	129.83	112.79	111.856	154.524	151.693	120.469	117.013	236.686	172.135	133.506	148.411	104.676	0	214.213	460.141	110.679	81.1882	0	0	0.315902	37.9589	0	0	0.160181	63.7402	130.418	128.24	105.266	209.718	107.58	124.889	103.866	120.184	120.309	163.549	112.987
Cops5	yes	14	10	9	11	100.337	89.592	68.12	68.6743	67.8748	59.6951	87.7983	92.7529	60.0264	57.7551	62.8641	69.0546	59.5988	61.9397	86.9029	143.105	87.5252	86.2849	101.57	117.326	108.792	105.457	176.823	145.358	0	0.359171	23.8094	36.7033	72.1423	32.3274	145.936	130.673	42.1155	0.137886	89.6827	0	257.779	154.234	117.996	70.2178	77.1398	133.052	122.058	114.394	99.8419	199.112	149.075	139.878
Clcc1	yes	14	10	9	11	100.214	59.9029	37.4152	47.6978	43.9503	86.4583	62.9317	44.633	45.3744	68.0751	99.4566	78.0736	49.1909	37.3195	35.8181	34.5324	24.7268	52.9612	37.123	48.6815	69.9069	31.9559	49.9703	48.9234	759.803	235.111	179.021	87.7338	26.1617	196.344	0.348365	0	81.2225	101.781	0.0725589	0.0881062	41.1344	54.1958	44.9118	29.1756	43.6281	37.1068	37.2478	42.1263	6.24369	58.7777	29.4968	43.477
Ddrgk1	yes	14	10	11	11	100.117	74.9887	71.6955	91.8074	76.0832	102.994	148.482	113.949	160.055	113.784	179.259	93.4753	92.2357	112.142	69.687	77.8884	72.5528	103.954	82.1731	59.0173	59.3367	110.652	60.5224	91.2519	0	226.48	135.414	118.309	71.0812	0	74.5566	169.365	87.1861	29.9799	125.873	276.111	2.3181	38.6333	78.2318	67.9822	66.7124	54.6262	107.664	80.1562	132.198	61.9355	78.2486	67.7994
Tm2d3	yes	14	10	7	11	100.102	65.6762	68.5414	105.268	164.775	40.9337	56.0395	79.6778	98.6201	102.351	155.584	121.693	68.1382	179.885	45.2744	49.675	79.0664	78.7473	73.7668	54.3532	143.91	61.6744	67.5782	90.4973	0	0	44.5836	92.8949	107.064	0	0.39039	0	50.5832	245.124	1.09211	0	153.036	66.2525	61.0499	54.4932	78.2718	59.496	62.4074	32.9507	53.8181	69.0166	65.6577	63.1308
Sypl1	yes	13	10	12	11	100.081	97.8433	110.353	83.6381	0.449443	75.1383	66.5139	79.6453	54.5841	81.5702	72.4354	81.5592	65.4086	46.5403	80.1491	79.5421	74.2869	73.186	91.2544	66.9037	53.5649	94.412	88.8709	84.0206	465.278	330.018	207.382	116.452	112.322	85.88	91.1807	0.0965443	56.8748	443.733	214.524	411.912	96.0539	93.0218	85.5222	67.9283	105.473	109.57	88.5037	125.47	59.4472	110.443	101.627	111.204
Medag	yes	14	10	7	11	100	101.552	174.965	173.572	134.064	140.621	170.176	77.1236	95.9909	171.485	147.593	125.526	182.861	134.242	207.156	154.713	179.302	177.344	163.461	141.393	154.647	241.793	138.386	173.276	0.0801931	303.411	1.02392	67.2834	0.726702	270.699	1.12521	0.0352978	72.7276	0.121435	0.604272	0.624834	175.023	69.5282	132.445	143.503	32.106	59.4533	106.278	37.5837	77.4352	88.1045	67.9955	80.492
Pofut2	yes	14	10	8	11	99.8846	69.4229	126.914	51.7816	213.289	114.02	63.3327	146.83	98.5499	80.4038	73.4878	75.9325	74.0738	109.768	67.6988	70.8666	95.4467	161.477	111.172	117.198	51.7404	172.913	116.711	105.513	0	0	5.49559	96.0235	34.4456	137.617	5.57128	0.0837151	116.391	158.765	0.230049	0.31054	138.091	59.0194	99.377	135.393	137.774	97.8713	102.031	136.719	55.4637	108.741	85.1128	99.6901
Psmc4	yes	14	10	9	11	99.8209	131.62	108.307	101.999	30.814	103.239	104.659	94.2077	101.945	110.376	95.2696	90.1532	65.4666	113.253	114.253	156.072	137.788	120.951	115.415	104.224	270.925	131.625	187.231	127.283	0.152087	0	90.0396	147.678	128.14	141.598	68.2424	249.909	157.124	90.6388	0.379008	0.251196	65.9946	208.148	185.488	166.27	176.052	202.15	183.932	191.137	126.265	234.072	177.899	188.385
Pqbp1	yes	14	10	8	11	99.7911	129.361	135.277	100.369	124.775	137.325	52.8609	160.348	114.22	130.104	89.7805	137.039	113.921	208.402	53.3897	53.2129	73.0434	90.3333	66.3081	87.8186	109	87.5921	73.0373	83.0069	0	0.0684271	0.457832	86.2266	70.5525	185.318	118.492	154.047	81.4679	118.345	0.225301	0	64.2706	97.9392	97.6255	105.469	107.167	90.9273	85.9924	114.591	56.9004	118.681	88.4292	87.9319
Omd	yes	14	10	5	8	99.723	120.967	132.464	171.578	7.14053	85.4002	68.7437	46.4459	68.0574	74.2125	112.989	22.8922	62.5772	69.026	15.7751	16.3171	32.3392	13.7563	13.1499	29.9984	20.1051	11.4742	2.65384	23.5094	0.365546	0.0370604	0.251078	88.3189	89.3317	51.3503	0.960837	181.299	97.4885	0	0.148705	0.120025	0	1.25073	3.84217	6.95347	0.0908669	0.0275402	0	2.80918	3.55645	5.19669	5.76195	12.7954
Tmem205	yes	13	10	7	11	99.6533	104.762	88.5647	145.449	0.971336	115.231	103.303	92.1447	57.2303	130.478	118.525	107.306	126.119	84.551	160.217	88.4137	163.424	180.404	91.3926	97.6892	98.9653	94.9604	63.5107	134.742	0	0	0.188565	110.418	104.889	104.899	52.1354	0.20297	71.9031	65.9425	0.117955	0	123.896	61.0441	58.0542	112.789	46.311	38.2485	75.6443	52.2588	98.957	63.3166	59.1706	65.9097
Ikbip	yes	14	10	9	11	99.5693	120.109	150.517	91.9562	94.4182	109.996	137.215	107.323	144.985	100.31	142.579	150.304	116.51	99.0756	144.156	126.235	145.666	165.04	140.981	181.83	188.228	167.011	162.576	145.791	0	4.55991	244.496	111.464	44.8293	9.01203	62.2822	0.0286322	30.8792	16.1446	0.991087	0	27.6574	135.237	117.659	163.341	97.5333	116.221	144.936	128.278	84.9173	165.094	113.631	142.729
Tubb6	yes	14	10	7	11	99.5235	72.347	175.992	110.025	267.963	86.357	65.9858	190.905	139.256	122.622	148.159	140.787	103.978	137.174	187.586	192.972	177.44	187.119	199.215	150.74	219.49	414.289	446.402	165.86	0.12721	0.123109	101.539	74.6815	33.5579	355.981	1.61445	0.0566305	133.586	0.19493	0.688564	0	88.8934	218.426	419.437	228.606	298.259	370.874	221.992	352.253	144.853	539.05	268.786	359.548
Mea1	yes	14	10	10	11	99.413	93.9437	65.9456	184.612	270.935	111.247	154.262	123.61	191.266	107.019	106.87	127.351	126.095	142.84	154.173	144.632	158.248	185.802	148.815	122.497	262.058	180.929	160.076	179.455	0	309.188	296.841	141.09	87.4036	281.504	73.3977	0	159.397	128.788	262.672	0.249255	119.453	154.624	187.251	175.534	104.91	162.175	169.479	168.527	173.776	172.806	176.881	158.14
Eif4e2	yes	14	10	8	11	99.3593	60.9985	34.1121	52.2842	77.5436	54.3403	45.5404	53.9164	88.2112	45.7542	61.3659	89.0803	43.5973	93.7164	158.909	188.055	167.791	161.096	162.681	203.292	219.721	235.949	242.103	198.492	0.433765	0	0.482926	46.003	181.032	52.161	93.9538	35.1949	17.0269	118.77	0.628687	0	96.0521	175.858	182.954	141.436	127.991	207.369	155.297	177.55	170.708	250.815	136.021	212.716
Alkbh3	yes	13	10	8	11	99.2179	55.4338	67.4215	58.5287	0	65.3496	50.9969	176.123	74.2134	69.5628	82.6205	60.2282	69.3996	69.959	68.9107	80.1218	74.437	104.028	86.453	82.0319	61.7793	50.9956	56.8335	59.8449	0.0965307	538.509	0.359741	58.9937	23.4355	0	61.5354	32.4067	0	29.9831	227.145	0	96.0633	70.7353	75.8752	70.2998	98.2096	48.7084	101.4	52.4964	65.4946	50.9093	87.3975	72.9671
Rbp4	yes	13	10	5	10	99.0014	126.067	155.066	112.734	0	200.14	71.8338	91.9504	275.783	108.084	280.561	75.957	120.785	181.449	56.7183	56.0144	39.9845	27.2986	24.9685	114.81	178.253	88.3051	68.5072	35.9859	0	0.0889541	174.129	35.8085	118.022	0	1.33904	0	30.1101	0	0.355163	0	0.0770518	3.47688	24.8615	17.1941	0	3.92712	87.6452	2.6845	1.05157	56.1923	77.0489	22.0197
Mpv17l2	yes	14	10	9	11	98.9239	91.1542	124.513	68.6089	197.011	141.295	97.145	200.419	76.6334	77.4208	98.8371	140.827	51.262	106.02	57.9633	37.2423	70.3761	79.4009	47.6144	81.6477	44.0098	61.7094	66.0968	66.3134	0.405086	0.0838342	265.853	55.6726	176.482	141.082	252.21	0.234073	59.6631	185.865	241.192	0.210011	84.5905	82.0789	64.1268	64.4816	59.7155	56.4112	98.503	84.9043	41.1645	73.3218	74.4775	60.0851
Fam89b	yes	13	10	9	11	98.8141	104.996	69.6754	46.153	0.128217	56.1789	86.7481	62.6815	36.0175	107.524	57.9514	68.7176	85.349	100.762	78.454	11.0922	62.2864	98.9436	83.638	83.149	29.8253	79.412	63.0686	90.3822	0	0	0.34425	104.436	23.3145	103.885	52.8189	107.635	49.2243	131.756	62.4062	0.0525478	100.112	41.0647	76.2465	93.038	83.0862	82.9164	66.0569	92.6224	88.2262	73.028	92.4991	76.3137
Mocs2	yes	14	10	7	11	98.5581	152.241	77.6984	91.8113	176.779	81.7186	110.177	118.352	46.7101	77.9771	117.326	74.1506	113.195	61.6016	77.9207	112.375	126.335	124.425	142.15	99.3275	67.8122	95.4497	94.0775	90.9657	0	0.437857	141.425	91.8765	55.3807	0.0963878	30.9343	119.926	102.79	0.137886	0.569644	0.297478	254.056	78.452	124.801	105.81	90.826	75.8601	70.5619	68.5188	93.1608	108.206	80.4184	84.7363
Eif3f	yes	14	10	12	11	98.5047	152.111	116.861	108.902	76.2364	129.783	127.788	112.451	149.795	146.394	132.577	174.628	134.565	131.97	188.226	135.717	120.666	186.44	147.507	153.404	40.9064	146.403	138.935	172.65	468.761	198.42	8.63782	143.39	93.0268	81.8441	64.5812	59.552	216.629	130.062	0.63381	16.7495	229.956	117.664	126.882	172.533	140.554	143.96	112.047	162.077	156.386	124.126	170.718	129.506
Adi1	yes	13	10	6	11	98.4258	70.6031	37.0904	58.4374	0	67.5421	72.4082	81.6371	91.9598	79.3823	62.6111	43.7797	57.7264	37.8305	37.1731	68.2018	39.4608	58.5314	36.1897	38.6324	11.161	28.6809	37.8579	42.6152	0	0	0.0923637	49.6548	38.6916	0.154695	98.3535	55.7972	0.0653083	0	0.145717	78.9775	10.606	24.6864	28.7579	49.1962	62.5241	37.8527	18.8995	29.7449	23.1447	35.6273	28.1517	36.1745
Naa10	yes	14	10	9	11	98.3919	74.1534	36.0851	58.9273	74.7229	70.1809	72.7563	51.518	70.5407	92.0953	96.2127	62.1605	40.2827	72.9254	92.1713	67.9667	65.1825	62.6869	55.7576	51.0417	32.6655	68.1054	91.4535	88.1869	0	0	22.16	134.273	3.47549	95.6546	148.929	370.366	16.3439	0.179636	0.358347	77.633	31.5973	103.245	93.277	91.0494	112.455	136.423	99.2558	76.3901	74.1973	120.748	97.9389	125.556
Guk1	yes	14	10	9	11	98.2868	74.2062	99.0568	153.936	9.57256	40.4296	93.912	89.1695	69.9962	144.681	106.758	120.391	144.453	82.5397	111.714	111.139	156.119	127.112	83.3467	112.584	128.225	115.027	143.476	118.459	0.139036	0.225208	442.914	217.939	195.087	0.103459	215.496	346.659	144.04	212.056	0.154787	2.15371	243.714	108.561	147.586	102.993	81.5657	125.02	80.3537	95.511	94.443	145.782	122.52	96.6396
Ift27	yes	14	10	8	11	98.0024	105.448	79.6985	137.661	34.3508	99.0252	56.8009	144.72	129.513	153.563	181.28	77.8794	92.4125	110.971	73.3881	100.774	74.2993	96.2034	86.0925	103.213	78.9232	104.723	99.8591	93.6638	0.177784	0	0.637653	101.084	65.5439	57.4244	1.82109	109.283	25.6601	0.128652	0	164.11	63.2135	111.844	91.4277	73.6781	72.7628	80.2394	80.0822	86.3979	83.4602	77.1326	75.8161	67.2468
Arhgef40	yes	14	10	9	11	97.8887	142.768	45.6833	63.4831	115.291	43.4661	108.324	112.278	107.966	164.55	32.7693	172.563	124.399	105.929	129.234	86.4507	95.2208	80.0284	129.782	72.6426	96.0801	89.3066	64.0441	113.864	0	0.141389	30.2975	39.1063	90.9414	120.065	193.47	0	23.0675	0	4.63423	292.601	46.1815	63.7142	68.6209	208.394	122.844	66.8576	135.148	54.5162	288.285	39.5716	90.2495	57.0361
Abhd14a	yes	14	10	5	11	97.8811	92.0268	114.747	77.1583	91.0415	82.7784	99.2486	118.681	103.543	132.523	94.4252	121.235	65.5043	120.081	80.0769	63.3932	71.4432	73.5507	57.9134	69.6413	17.3024	47.2994	83.3436	63.8781	0.14843	0.0346666	0.259993	92.1073	23.8739	170.178	0.941269	0.186181	63.7268	0	0	0	33.9724	45.3526	57.3552	81.0896	48.9705	70.6973	44.312	53.4395	52.1442	66.6116	53.2468	64.7709
Son	yes	14	10	13	11	97.8181	83.8906	90.9788	136.526	55.6744	72.4366	101.454	103.165	130.497	128.796	95.4465	126.509	159.101	103.791	99.2094	97.5167	55.1148	68.2274	64.1044	68.2824	100.7	101.111	55.7113	87.1763	96.109	283.982	17.4295	60.6758	139.832	101.32	23.0869	222.741	44.9737	88.7145	46.2724	112.103	69.8952	65.4495	50.21	82.0733	95.9012	66.6941	110.838	70.4437	111.341	45.9714	101.845	53.5057
Sft2d1	yes	14	10	7	11	97.757	25.3941	57.6157	54.5231	89.5396	42.1869	50.4178	35.1232	54.0765	50.4152	67.6666	82.6544	75.2755	66.1284	77.1746	106.009	98.0985	64.1721	106.675	91.7043	127.41	92.2991	110.141	81.1388	0	0.0767403	2.53259	27.2497	39.2151	0.297071	61.7529	0.271923	0	285.821	13.2345	0	68.006	88.6848	121.974	139.764	77.8801	74.1147	86.8253	93.9356	117.006	109.169	102.787	105.435
Tpm3	yes	14	10	11	11	97.7556	66.9446	157.509	145.51	148.8	100.654	69.9967	50.949	96.616	131.187	130.68	127.61	76.8517	106.601	179.694	264.151	217.678	230.77	207.064	164.692	454.345	253.973	255.656	172.782	0.320756	301.987	198.602	77.4868	155.401	111.605	110.828	207.339	82.1294	107.235	135.503	0.0815593	176.077	215.417	259.371	242.545	284.332	280.08	223.155	314.155	153.468	305.43	264.627	271.508
Tmeff2	yes	13	10	4	8	97.6023	76.7671	89.9819	172.849	0.0188208	106.835	78.1363	35.6273	61.2875	93.0548	171.58	85.0265	128.966	61.1493	26.1807	27.1048	44.4044	39.39	72.6882	47.9695	67.8226	62.93	26.0106	35.9895	0.0314866	96.732	0.13371	5.93033	0.021747	0.0647069	0.73675	0	5.96704	0.0396738	0.126877	0.154582	79.7965	1.75756	0.691809	7.12372	0.773009	4.00883	2.01529	0.972132	2.4835	8.57588	4.95105	2.02604
Cpne8	yes	14	10	7	11	97.5623	115.418	76.1197	93.2683	180.525	75.6448	108.681	48.3532	75.8812	65.3756	74.0348	125.305	145.766	122.276	133.967	75.0254	155.173	141.772	128.525	79.5935	74.5072	84.8235	46.1338	107.33	0.331892	52.1432	0.805145	58.6056	30.609	283.955	0.18381	0.327949	158.4	0.287106	2.89727	0.374846	197.749	24.5215	74.2467	176.943	175.944	24.398	63.7046	18.724	118.068	29.0155	62.0302	36.7966
H13	yes	14	10	11	11	97.5346	105.858	132.852	114.395	113.637	161.897	63.6273	121.151	116.032	115.574	114.41	119.965	93.5535	116.269	111.612	130.521	122.719	175.873	101.555	167.815	77.862	148.323	218.059	158.743	0	160.701	22.7771	107.598	95.6405	84.4943	1.63795	343.819	109.666	0.0656308	119.065	131.263	81.6679	176.736	136.984	154.235	135.791	143.404	187.636	186.951	95.9231	256.487	126.515	166.16
Mydgf	yes	14	10	8	11	97.5198	104.853	77.0815	76.5785	43.8632	92.6868	65.0949	97.9318	121.103	113.311	129.016	81.8309	84.3275	118.437	138.311	111.969	135.559	128.691	131.838	166.601	149.261	176.495	170.782	149.455	0	54.7432	145.212	87.6352	13.0352	225.505	105.39	0	49.5496	0	0.299936	0	46.6097	127.46	155.573	132.473	130.632	137.02	142.179	121.825	127.388	168.955	113.483	146.681
Bet1	yes	14	10	7	11	97.5173	72.6858	63.657	46.2711	111.19	63.064	69.2247	72.2515	63.6239	74.3224	57.2163	47.803	59.9239	79.6291	82.9708	119.24	71.2697	94.4066	118.457	83.2613	94.5295	93.0658	111.138	106.032	0.517016	0	0.576496	49.8798	0	41.8106	113.69	0	88.1156	124.111	390.478	0	9.69762	86.825	93.6113	73.2533	79.2533	51.7324	54.5687	47.1545	52.3686	107.197	98.2298	97.1052
Wdr1	yes	14	10	11	11	97.4682	120.952	82.1188	84.1373	84.9487	115.478	47.3179	156.88	87.5804	127.255	59.2977	84.0864	43.9011	54.4045	141.235	106.14	133.582	150.842	134.048	111.642	105.197	212.087	189.634	129.036	626.176	0.459283	128.511	252.629	253.036	36.5914	979.393	272.25	464.055	135.023	0.589875	453.083	160.493	221.602	181.415	115.84	206.381	244.179	194.803	329.018	128.877	219.405	141.761	226.463
Hp1bp3	yes	14	10	11	11	97.4559	139.838	203.825	103.222	198.423	140.368	140.504	174.339	133.968	107.771	79.7914	134.19	109.464	78.8342	113.056	149.152	146.082	125.786	130.726	88.3445	181.59	111.361	94.8705	100.996	234.597	388.401	48.2786	181.418	176.13	133.226	202.219	183.861	258.955	26.0564	0.943209	0	84.5508	129.991	134.025	119.765	155.912	121.202	129.345	155.922	102.207	104.106	114.204	128.383
Nck1	yes	14	10	7	11	97.4421	69.9372	146.836	118.796	96.0131	125.78	117.296	71.4091	90.6269	87.5041	96.4097	43.2883	116.421	163.089	54.5505	122.971	64.1931	100.226	81.9976	63.0568	79.2253	70.0463	50.435	62.8409	0	0.0977954	1.06832	142.197	106.022	40.6362	156.375	0	151.465	0.0776088	0.381146	0	129.264	63.519	45.7493	63.6691	37.2926	70.3423	64.3407	58.2888	52.3248	56.6454	77.7807	69.7086
Dctn3	yes	14	10	9	11	97.3612	88.5435	108.035	56.389	111.198	55.706	70.9813	85.5817	75.7806	78.8338	53.8835	75.5046	77.4187	59.2094	125.323	90.139	151.813	131.889	130.245	137.515	231.635	120.934	151.426	136.352	0.145163	310.864	130.697	82.4313	83.5147	0	55.7017	0	36.8081	55.8091	0.529625	258.782	160.87	102.94	179.567	138.157	151.28	106.532	134.659	135.248	154.953	156.901	150.453	167.153
Trip10	yes	14	10	10	11	97.2057	87.8266	130.935	95.0831	100.425	80.6243	62.9941	69.3308	68.1901	86.7566	123.293	59.2767	100.535	100.473	33.7416	26.3847	32.1485	53.1607	50.8346	30.4937	20.2399	61.8422	30.3738	32.7235	0	162.378	107.862	60.633	63.4448	0.402456	50.1202	68.5484	42.0762	70.3224	0.121645	152.827	148.076	19.7939	33.4639	41.7784	50.1675	25.2133	32.9895	31.7816	21.2856	31.5352	27.1103	26.4069
Lars2	yes	14	10	13	11	97.1856	98.0837	136.77	175.49	52.2084	80.4898	206.773	163.765	128.506	392.066	53.2957	238.502	788.441	226.49	812.363	57.8204	321.084	173.477	474.004	265.119	28.1607	574.176	152.351	468.369	207.153	29.7901	49.3173	82.9147	379.374	33.4039	31.638	98.33	65.1151	35.9379	103.412	188.211	214.991	27.1841	122.062	451.175	155.784	332.456	630.502	175.09	1686	40.0629	271.344	79.7349
Lsm4	yes	14	10	9	11	97.0286	107.686	91.0853	109.787	107.685	77.8367	133.988	88.0104	97.1083	83.0456	95.1375	69.5986	62.0023	161.282	147.194	205.718	161.843	135.852	147.994	120.556	222.83	143.885	207.73	165.035	0	0.0904988	1.02392	159.46	120.31	99.6112	61.7887	206.65	135.789	74.8987	0.321561	0	70.1882	262.617	207.272	182.68	212.461	214.542	190.25	217.656	162.336	183.868	189.661	210.413
Tomm7	yes	14	10	12	11	97.021	99.2016	80.8217	175.397	177.905	121.656	143.541	113.577	95.9365	130.329	54.4787	117.489	192.934	145.577	113.061	112.235	128.655	98.2636	110.359	118.706	115.831	99.6687	105.427	126.739	0.214656	173.168	258.306	140.186	202.776	139.82	140.253	265.256	165.646	84.7718	352.937	36.747	138.399	148.901	132.42	116.25	139.705	135.814	109.264	156.293	129.172	116.051	130.278	127.129
Cops3	yes	14	10	6	11	96.9737	87.4141	92.3707	91.3629	25.1778	81.9849	110.08	61.142	45.8778	53.7173	84.1312	90.3658	66.0781	43.6002	80.235	91.2421	101.609	69.0845	83.9374	96.5451	99.9559	80.1306	126.483	89.2785	0	0	76.9769	59.7069	75.8999	0.212819	64.5656	0	0.173601	176.162	0.278412	0.337481	30.1351	121.371	92.6949	78.7307	99.4306	119.698	97.6607	120.31	57.6529	141.423	121.752	135.18
Ptges	yes	14	10	6	11	96.9327	57.7552	207.362	28.3109	122.571	126.741	69.6557	65.4373	129.572	72.7714	122.433	207.36	71.3398	135.307	21.5916	23.3392	49.7249	42.2756	56.4578	69.5232	58.3645	33.7399	32.6163	57.1355	0.0287064	489.381	0.527467	13.4637	22.3255	428.277	0.791741	0.188639	19.9915	0.0576302	0.415785	0	50.1262	20.1016	51.7456	53.0694	54.3345	33.9825	33.9846	13.1307	54.3254	30.447	44.5965	24.3117
Polr2d	yes	14	10	8	11	96.9202	105.578	88.3955	79.696	49.3085	56.6613	129.191	99.6201	83.6742	45.9823	54.9485	55.7879	75.0902	62.0942	68.672	88.4328	79.8536	81.6769	86.9589	63.4912	133.091	74.7594	77.8974	76.5917	0	360.928	288.584	75.6766	136.018	0.357932	72.9373	162.826	98.9833	144.103	0.0835768	0	0	122.09	103.254	75.5393	99.8131	101.85	93.4806	98.7116	75.4323	101.352	96.0419	99.1216
Uap1	yes	14	10	9	11	96.8792	105.2	179.502	89.311	93.681	36.257	88.2418	48.8272	77.0499	149.273	201.607	96.7404	125.277	60.6452	64.3661	57.4822	129.613	48.7166	137.376	85.5773	194.472	166.74	170.14	78.3896	0.454862	416.113	105.994	33.5555	16.7012	105.62	13.0248	0.140997	91.353	80.3904	0.352453	0.250416	158.708	30.0097	62.4825	20.1099	31.5614	37.8082	34.3097	23.322	28.0338	100.653	38.5874	47.6103
Cibar1	yes	14	10	8	11	96.6367	67.0532	30.7192	42.4273	64.3607	44.9984	52.6533	62.1451	41.1837	35.4677	37.7563	60.9472	37.3974	40.3321	83.4761	88.5708	63.9333	66.6741	56.5486	60.8131	90.5751	59.007	77.9994	72.2499	0.246469	126.904	0.472585	33.6722	24.7265	158.406	37.7816	0	22.7517	53.7425	0.123699	0	89.8149	83.2347	64.7331	80.2459	56.1805	47.9707	51.1957	67.3007	34.8328	74.9842	69.5302	78.7192
Ndufa10	yes	14	10	9	11	96.6331	69.5345	90.3868	115.874	56.4441	129.784	110.685	86.4926	121.228	100.706	47.5832	76.8021	72.7079	82.0852	94.6971	114.271	69.7889	96.352	104.484	128.537	153.803	106.818	148.613	106.521	0	0.14171	1.20034	161.555	211.102	271.416	242.686	323.171	173.435	95.8104	0.153556	0	154.067	210.848	133.355	99.7819	132.423	164.029	122.05	142.733	102.939	177.839	130.41	139.088
Lsm8	yes	14	10	10	11	96.3353	154.168	171.759	116.41	157.657	74.6795	122.651	111.736	107.325	84.7713	113.682	131.011	166.965	115.912	83.2565	91.1797	84.6629	90.1512	118.739	93.2086	96.3005	132.289	163.179	104.104	1256.81	174.899	364.604	117.56	113.537	143.523	208.256	190.841	36.6651	0.388352	0	0	111.677	195.449	273.386	139.979	121.43	209.341	130.507	214.366	190.262	196.661	176.811	239.421
Tex264	yes	14	10	8	11	96.2527	72.4047	77.0831	70.5545	104.79	62.0668	93.2844	126.66	112.442	100.269	134.788	100.162	74.5161	66.8954	86.4722	71.4441	84.2754	98.7291	106.361	102.923	39.2738	110.19	76.9838	85.3953	0.308798	456.082	0.0999255	26.7149	126.63	190.008	24.8755	0	36.2478	90.3095	0.513159	0	13.0928	41.6818	85.922	112.66	80.2245	69.1763	75.6128	58.0691	47.2238	70.6949	79.083	73.8003
Col15a1	yes	14	10	5	11	96.2214	144.791	171.307	98.5294	173.19	109.254	171.535	238.551	386.32	105.127	63.6658	225.049	195.993	201.71	66.6599	25.858	25.4232	34.1829	33.5061	68.2736	27.6124	32.9125	14.0798	47.691	0	0.123352	187.958	7.45231	0.0896672	91.7695	0.693307	0	1.29695	0.0651065	0.431151	0	18.3887	31.4358	15.8136	150.969	38.5047	107.354	117.802	30.4608	167.615	17.2516	72.1293	30.0566
Spag7	yes	14	10	9	11	96.0217	90.3693	103.372	87.9317	92.0332	84.5256	115.714	154.481	81.2241	35.3955	69.482	92.6576	55.1817	108.312	72.1493	116.492	87.9794	105.573	82.3932	80.2309	162.512	116.23	128.12	97.9897	0	122.515	262.857	112.038	137.343	0.133076	258.87	419.781	73.4676	0.21585	260.242	0.340654	187.276	150.947	114.399	106.493	116.55	128.016	124.095	112.786	84.2538	117.979	107.036	122.577
Cfdp1	yes	14	10	10	11	96.0199	70.5596	113.631	125	23.4473	137.408	133.791	95.5432	161.063	92.5369	74.0087	103.682	150.669	163.141	147.014	163.619	166.479	174.932	145.441	117.088	215.996	162.223	186.725	126.015	0.101487	536.047	169.252	135.147	156.411	13.784	127.517	166.884	134.753	108.351	0	0.333956	164.653	202.434	203.427	174.765	156.104	181.213	202.099	211.789	141.627	198.465	182.889	209.366
Rpp21	yes	14	10	7	11	95.8691	75.1517	93.8076	76.1204	92.2865	55.1892	131.267	72.3333	60.1243	63.0134	57.5028	101.528	114.984	59.9817	62.2681	69.7879	58.6058	62.6915	54.3228	48.122	97.112	65.3287	59.5974	77.7561	0	0	726.036	109.483	78.2691	138.896	98.6883	0	0.611316	65.8843	0.186714	0	23.5398	123.736	96.0713	54.8641	41.3748	82.7129	91.6987	75.5893	53.7427	50.094	58.2761	80.2628
Nabp2	yes	14	10	7	11	95.6984	102.908	66.364	60.0272	220.268	55.4042	60.8416	116.421	88.8448	71.0772	37.5659	113.201	46.2974	114.724	69.8377	37.03	64.3736	66.9538	85.6703	74.7604	25.0376	52.785	84.3197	53.404	394.424	0.0839467	0	82.414	77.78	0	55.2635	0	190.359	113.388	0	0	129.446	72.9757	93.0677	69.3996	92.5003	78.0913	71.8546	98.707	106.677	86.9948	68.512	86.4623
Gas5	yes	14	10	12	11	95.6803	139.191	72.7483	58.7776	125.651	40.7412	89.5934	34.9674	53.2846	25.3486	89.5503	87.0818	59.2944	32.8719	107.229	133.753	109.587	77.497	75.9892	52.7696	126.079	74.3344	91.1849	96.078	8.14507	5.85978	53.8112	50.3678	57.7278	197.845	90.8321	138.687	4.73759	4.79076	8.0093	0.88857	141.531	142.405	119.219	58.7172	44.249	87.3488	89.0722	42.8711	65.6809	125.363	89.5142	113.451
P4ha1	yes	14	10	8	11	95.4002	74.5921	140.073	99.723	50.5444	133.566	94.4814	94.5844	70.4833	87.5773	148.319	89.5092	97.4764	114.048	83.7771	85.4155	69.9629	99.2168	72.0727	82.9112	127.991	133.656	112.3	72.4999	0.13583	0.0580937	0.563683	69.1194	57.076	23.4074	1.59169	80.2786	74.7948	0.0774136	53.6853	0	41.6754	68.3974	83.6435	112.818	57.162	64.9522	116.36	76.8059	40.4187	124.113	50.294	83.6264
Prdx3	yes	14	10	9	11	95.1295	106.2	77.5769	92.4333	169.371	103.669	143.356	82.3478	119.142	82.4437	75.9659	95.0112	79.2819	101.122	94.4349	162.338	106.027	106.116	80.1545	121.501	96.1365	121.215	135.746	118.132	0	199.636	1.06706	169.976	19.8081	282.554	86.2114	0	3.50873	146.959	0.157973	0	74.4235	158.087	127.509	110.882	118.191	162.152	111.94	156.445	94.3822	170.979	131.99	145.372
Mospd3	yes	14	10	6	11	95.0462	54.319	61.7352	40.9326	57.2482	47.0715	45.125	65.1718	43.4106	82.5439	76.0667	43.0402	50.4914	48.2798	65.7748	56.3927	47.1752	82.2151	68.7505	87.4339	42.8088	73.7286	81.1744	89.866	0.244034	0	1.15226	32.6435	0	0	1.21934	140.836	21.6869	0	0.686352	0	53.9137	45.1708	54.2737	43.6692	44.3255	61.4949	85.0214	67.8487	60.731	74.1971	69.2179	83.4001
Creb3	yes	14	10	7	11	95.0276	51.2305	62.715	59.1001	85.7565	52.3477	100.081	56.8928	68.6582	69.8434	71.5773	59.6671	86.8904	75.8511	82.3774	81.5318	101.258	120.651	113.198	115.421	102.106	119.235	112.371	92.5892	0	0.256401	0.870502	72.0754	73.5736	64.2529	158.612	235.66	116.054	201.638	0.0795192	0	0.576862	78.1376	76.9442	87.2288	114.012	85.2601	90.9944	93.1077	55.6351	113.038	83.6333	75.777
Ptges3	yes	14	10	12	11	94.8809	89.8383	96.6788	76.4933	125.094	82.0796	106.68	101.376	103.314	69.5455	114.746	109.894	107.145	121.747	125.184	111.791	115.909	103.602	103.081	84.1876	312.023	149.373	152.77	88.2725	3.28262	49.8904	305.097	143.659	133.937	25.1059	139.731	24.691	74.2412	0.748757	44.9068	21.0774	162.595	148.821	165.189	106.471	149.157	164.485	105.143	184.078	126.482	177.039	130.941	188.92
Sptbn1	yes	14	10	11	11	94.8806	188.967	108.357	188.313	94.0516	87.7236	180.273	148.821	182.634	151.605	142.215	152.745	184.963	158.565	127.25	166.52	99.6351	75.1669	114.531	95.4761	152.796	122.137	40.7828	108.739	0.0359147	44.0426	152.444	111.028	215.226	136.211	22.3322	133.281	32.8304	29.5236	38.0036	0.176382	107.195	81.6394	56.286	89.0391	78.0105	83.9781	119.498	71.5156	108.088	36.1671	93.3968	48.0404
Mrpl4	yes	14	10	10	11	94.8643	124.2	69.0813	122.858	73.1285	115.708	96.2147	103.282	99.8116	95.4218	94.9536	111.729	84.5024	81.1307	64.4263	67.5879	80.8075	78.5072	66.1358	65.4032	45.0482	74.6461	79.4361	87.1004	0	92.6999	136.245	132.877	76.9189	337.552	393.089	0.455618	49.7915	0	281.413	7.79543	109.694	80.947	83.5742	94.0694	100.968	84.6398	98.2006	106.374	62.8179	81.5452	77.4435	68.3803
Polr2m	yes	14	10	12	11	94.8449	82.1587	129.756	83.5453	129.778	120.331	100.861	41.4655	100.607	118.893	104.636	96.1203	56.5971	65.8322	60.5607	83.6362	80.0131	84.8095	103.125	76.6374	115.096	111.83	92.1752	84.3184	67.5436	75.6438	97.1007	136.266	130.062	218.486	373.271	220.017	189.343	109.547	0.40072	266.656	120.422	60.2923	94.9172	121.009	121.752	81.654	95.1546	127.29	74.462	126.668	99.3148	110.423
Bax	yes	14	10	8	11	94.7121	57.2582	67.1612	68.4364	103.928	110.886	77.6881	72.417	122.354	112.888	82.4051	104.941	117.758	86.6073	140.421	104.47	169.468	119.22	158.916	141.913	155.481	136.362	218.596	201.136	0.298209	235.992	89.2738	62.1341	64.5566	0.223681	44.5694	0	33.5467	0	185.908	0.479403	245.512	179.582	288.95	247.249	281.31	272.88	365.113	319.634	266.393	256.694	293.998	194.516
Tmem33	yes	14	10	9	11	94.5474	57.8308	56.1142	79.7583	81.3685	68.4588	53.6845	78.2307	78.0663	50.4929	120.013	85.8423	71.4956	89.8076	44.8275	86.4689	76.3442	138.049	96.5196	80.0271	72.8045	67.223	110.743	79.0701	641.53	0.0719109	73.1329	126.6	36.3497	129.427	49.6503	0	65.7701	106.094	196.011	0	0.127845	88.7696	102.289	82.6591	109.137	95.9856	85.7492	101.721	53.6833	131.225	84.5076	119.691
Gstt3	yes	14	10	7	11	94.5235	76.3554	105.375	57.8648	94.6747	125.585	48.0351	137.78	108.814	64.651	77.3307	89.735	45.1801	95.1458	50.9356	36.1058	58.2704	53.1803	36.9934	44.0043	35.8454	45.8235	31.1497	41.7567	0.20464	0.413875	0.0504471	37.8628	22.1009	77.5678	0.852582	109.758	156.157	74.0496	0.199279	0.0967147	95.6678	21.5413	20.4293	16.5595	36.2989	17.7153	33.1679	43.7665	14.7926	40.4479	26.9963	6.37741
Txndc15	yes	14	10	8	11	94.4664	83.2122	65.0897	65.6363	154.048	102.946	97.8278	85.6859	130.067	106.275	105.541	64.1092	67.3941	108.44	73.5279	73.7565	92.7121	111.967	96.7546	88.1783	45.2761	61.6427	82.0872	81.1997	0.448271	19.4924	108.837	94.5201	12.6951	0.0528704	54.9949	0.133759	35.5802	0.0767561	150.45	0.245343	193.607	56.8263	77.5697	118.904	116.38	65.6098	79.2927	61.8729	77.6605	83.8922	81.5559	64.2123
Sc5d	yes	14	10	7	11	94.2735	48.8549	58.968	72.3565	143.473	31.5715	40.7295	57.4093	40.688	45.649	77.7893	36.9564	23.5281	27.6249	7.46152	5.9345	15.3749	21.4038	24.1299	15.6406	9.61885	16.6355	18.6814	16.4249	0	0	0.5177	25.6158	15.7036	262.818	41.321	50.9325	37.1017	0.0686722	82.6722	0	0	23.961	12.3047	14.0066	17.3579	14.0618	15.1183	13.7848	3.86313	19.9983	17.4741	12.9884
Mrps14	yes	14	10	9	11	94.2538	73.6652	169.072	163.1	157.777	132.649	165.247	138.218	122.274	87.1316	90.6383	110.37	109.85	171.182	180.426	282.375	208.946	155.439	132.916	129.637	341.337	129.348	182.42	194.499	0	140.895	589.034	153.057	111.273	226.353	98.3283	0	82.7147	0.231943	281.037	0	209.109	210.912	209.959	164.665	217.724	224.013	174.77	192.905	172.174	183.802	214.806	221.031
Rbp1	yes	14	10	8	11	94.2186	80.7811	62.8505	105.412	17.8416	57.5282	83.8466	36.452	107.277	138.732	82.3111	64.0202	124.939	72.8604	152.223	198.746	155.515	345.207	92.6707	137.848	65.5571	107.502	174.612	212.802	0.121125	75.9089	0.446813	97.5499	32.0349	167.657	0.489698	33.0949	42.6842	20.3418	0.35322	0.264473	215.976	85.7345	119.223	274.44	155.885	60.3629	84.7161	40.0474	135.098	181.209	176.328	248.212
Pdia4	yes	14	10	8	11	94.2142	91.7	138.287	85.9259	122.867	95.5553	73.2442	64.6891	87.3077	77.5934	82.6598	90.616	60.5623	105.574	81.8499	83.576	148.543	170.145	151.706	142.972	280.792	188.697	179.129	122.748	0.0450291	0.0866575	119.779	60.24	34.2554	105.159	1.19254	0.0397339	112.976	0	173.149	0.0737661	94.7416	84.0851	149.748	175.428	224.764	122.923	161.132	147.763	68.731	226.858	97.8372	202.236
Nutf2	yes	14	10	10	11	94.1717	82.7841	15.5713	64.6717	88.0254	102.856	115.456	87.5046	130.249	53.7346	86.1227	43.4473	47.0671	56.45	87.5692	204.978	106.599	156.931	106.265	101.584	230.594	127.46	139.391	128.34	0	84.4323	171.286	105.55	67.4665	0	64.82	91.4383	52.4648	95.5941	171.645	0	30.0416	225.506	236.062	106.939	184.316	163.566	133.767	195.043	53.4325	182.573	132.801	226.205
Fhl1	yes	14	10	10	11	94.0487	134.826	166.741	254.454	237.782	118.045	109.628	147.825	85.2388	358.394	145.764	93.3416	114.466	143.354	256.515	144.451	208.458	267.427	167.103	247.601	138.15	209.64	147.194	143.416	0.169855	722.329	136.306	328.858	349.317	410.566	98.3114	185.977	99.4152	353.973	0.269946	0	615.789	121.565	72.758	73.8294	126.777	195.85	157.179	319.235	36.4255	146.987	72.0341	53.1731
Arhgef25	yes	14	10	6	11	93.9177	65.9347	83.3283	45.5348	42.9713	63.397	19.0283	51.7272	52.3727	68.0007	88.2824	36.1861	39.1362	85.9481	64.5326	47.3027	42.0711	53.9452	46.7369	41.704	25.7873	61.2166	36.8221	53.3182	0	128.847	0.729663	85.918	110.958	0.0458692	317.755	0.0518808	84.8417	378.94	0.0441846	0.107116	0.0720928	22.5751	36.39	45.1191	88.4136	33.9722	76.3654	73.9262	48.3462	38.5581	39.6233	37.1988
Ccs	yes	14	10	7	11	93.902	114.564	55.7376	101.054	86.0031	63.1125	117.861	93.0982	54.0639	104.61	143.416	75.4065	45.5248	114.485	72.4031	69.1903	91.2277	100.537	78.2566	67.9999	84.7867	79.0078	77.3813	80.0412	0	0.412743	109.365	131.142	24.1575	0.245966	0.48208	24.8055	0.126658	119.879	369.303	0.652721	80.7232	72.798	70.0558	105.905	76.6222	53.826	92.6841	78.083	54.5507	84.7552	71.4203	79.4602
Psmc5	yes	14	10	9	11	93.8399	115.298	155.771	111.015	62.2512	120.019	127.599	129.796	89.5728	232.617	113.771	156.993	95.6126	131.121	121.439	177.805	157.561	147.495	147.937	133.354	222.922	203.499	262.322	161.536	0	277.025	239.118	146.368	254.003	165.374	121.931	0.0801253	111.716	0.551931	177.271	0	181.443	206.051	198.799	189.93	192.812	227.1	190.666	208.453	132.738	264.503	164.568	229.729
Slc25a11	yes	14	10	7	11	93.8088	47.2117	57.7166	42.9818	95.5634	90.0185	63.3298	77.931	108.942	121.282	59.4506	103.883	70.7477	128.379	74.1418	56.5843	84.5591	103.356	107.991	86.4822	33.7752	81.3472	111.511	106.652	0.175277	0.0423422	0.463831	94.1761	70.859	149.583	55.7783	0.175359	140.805	184.714	0	0	40.4568	74.4879	90.7201	92.0354	103.703	77.2757	70.9461	94.7408	78.1203	109.97	94.6256	89.0445
Mrpl58	yes	14	10	7	11	93.792	75.4758	87.0871	120.183	128.552	79.4772	92.9123	115.908	139.016	93.6649	74.2347	90.9664	71.2186	63.5738	127.308	162.853	90.2914	113.487	95.3646	81.354	167.205	95.4082	139.323	100.46	0	0.489633	0.988976	114.702	49.322	0	136.92	145.164	42.1093	118.094	0.882386	0.500127	122.598	184.382	164.447	111.717	180.505	176.749	175.729	175.376	158.058	129.746	159.225	151.34
Ywhab	yes	14	10	12	11	93.6564	148.151	133.09	143.483	86.5382	124.119	129.356	115.481	87.6736	173.026	127.761	139.586	116.038	127.458	144.148	125.127	146.077	148.692	157.81	122.017	210.191	177.888	140.537	133.2	0.4598	22.5035	223.536	168.358	145.266	173.245	254.898	201.822	212.586	182.448	168.107	1.67033	126.381	161.337	161.475	153.856	185.288	191.322	183	260.846	150.257	190.13	157.969	191.122
Tomm22	yes	14	10	11	11	93.5211	84.1085	95.9472	78.9754	120.809	127.429	81.2884	155.109	114.097	111.68	132.544	99.883	105.863	110.309	108.43	134.082	155.273	134.315	127.467	103.058	70.6944	119.924	174.933	133.931	764.365	339.008	37.3043	116.038	193.827	217.856	82.8705	295.125	106.636	166.94	0.828611	0.118875	246.808	215.622	163.808	123.878	246.882	200.304	165.477	215.212	124.967	198.655	184.842	173.038
Glrx3	yes	14	10	10	11	93.517	98.9971	103.004	141.103	49.8674	164.408	72.7942	55.9112	86.4446	118.009	96.8767	134.06	123.785	98.7676	154.141	151.271	161.64	147.243	141.928	155.866	85.5981	142.773	167.161	151.668	0	194.558	0.566862	128.955	22.6413	0	267.091	117.418	180.704	163.824	82.4614	293.761	177.507	195.201	163.713	135.576	170.135	192.377	169.908	204.551	173.668	211.205	165.379	177.653
Tmem234	yes	14	10	12	11	93.5049	126.562	120.377	205.336	203.316	154.326	96.9097	139.065	102.502	150.411	155.03	174.734	107.106	97.8274	115.874	153.237	187.27	178.414	183.099	182.515	207.878	205.271	182.38	165.24	400.355	0.140486	7.91695	140.922	148.077	476.861	1.45727	210.607	200.607	121.06	217.287	1.21098	137.548	136.052	204.148	120.447	191.024	173.321	171.652	178.077	92.3564	169.266	170.032	178.772
Cyp27a1	yes	14	8	4	4	93.4947	120.2	167.674	86.4348	164.362	169.989	61.7231	128.925	64.3623	28.2933	111.872	102.783	112.271	108.749	5.57969	5.89155	7.88235	0.78275	6.94134	10.4413	7.14023	0.257989	3.41164	6.16182	0.0585551	127.889	0.400664	53.8379	55.0397	0	0.957116	0	0	0.0596652	0.158274	0	102.592	0	0.773109	5.54282	0.543454	0.100136	11.3052	2.93778	0.445555	0.764827	2.06892	0.450576
Fmo1	yes	14	10	6	11	93.4616	85.788	112.787	112.436	22.4525	82.5223	87.3106	22.0257	79.7019	80.241	187.36	120.133	64.504	84.0172	94.0142	128.061	58.7029	116.793	34.457	102.005	88.3622	27.1529	38.2711	61.5629	0.0452559	161.423	0.273825	71.6103	58.1693	369.018	0.806679	0.06938	33.4298	0	0.189489	0.222417	427.057	27.9076	9.27325	45.4746	51.5552	5.10024	16.9022	8.10319	27.5273	17.717	37.1798	12.435
Nnmt	yes	14	10	7	11	93.4586	56.9566	37.3736	136.543	109.61	65.9805	96.9066	56.1506	114.282	182.442	77.7605	26.7769	116.232	112.926	369.599	296.252	275.781	204.037	196.448	262.942	340.802	220.739	284.454	217.685	0	181.139	0.561974	44.1421	90.2629	146.484	0.710911	313.821	34.9927	0.876094	0.726398	0.46557	81.9663	264.825	200.076	146.647	198.163	202.703	255.395	193.745	173.489	249.175	152.204	200.414
Suclg1	yes	14	10	13	11	93.4308	81.2637	64.5179	83.9096	51.2146	94.7936	107.321	134.163	88.6867	121.944	99.8436	94.3703	47.5093	63.1034	88.6801	104.903	137.719	142.562	114.163	150.884	92.0884	104.638	156.368	93.513	425.818	242.86	299.608	146.446	168.532	235.338	246.166	77.6658	143.66	157.881	170.535	335.708	303.21	130.755	139.232	123.405	158.265	157.172	105.052	182.266	107.326	148.895	163.655	163.25
Ugdh	yes	14	10	10	11	93.122	91.5994	229.876	199.209	72.8706	85.8178	113.671	80.3799	93.0126	197.989	197.248	106.175	190.993	140.679	193.995	140.827	291.83	127.818	415.216	172.296	381.148	456.663	262.581	156.214	0	209.733	1.92136	26.1221	15.4254	214.645	51.2182	0.0371245	155.794	42.6178	2.86504	0	172.697	94.787	139.876	95.1693	46.2337	75.5222	86.8431	60.9535	67.5965	170.363	71.1831	113.743
Scoc	yes	14	10	9	11	92.9958	177.197	132.797	59.2899	79.6709	77.4142	112.579	192.667	100.331	107.075	121.894	85.5686	118.175	105.051	75.8887	142.925	93.9807	131.512	125.939	60.7088	135.083	119.907	111.98	89.8346	0	0.877329	1.76862	134.103	157.904	239.737	228.517	148.112	216.162	254.11	0.714016	0	179.68	117.981	158.426	136.27	283.138	150.106	101.018	166.66	127.44	140.319	145.177	164.388
Cript	yes	14	10	11	11	92.9388	120.479	62.5444	57.8464	51.6052	88.0484	110.917	89.2828	91.2192	110.147	52.6965	109.373	69.7169	58.3289	103.866	122.44	96.5318	107.35	101.443	94.2786	131.5	91.6658	93.3079	71.0904	0	4.14753	144.823	122.368	180.606	0.135516	213.987	89.6182	127.023	152.121	457.072	341.783	78.4255	139.162	151.606	112.928	87.7825	128.291	125.205	121.961	124.455	109.475	126.562	113.969
Zfp207	yes	14	10	8	11	92.9036	65.576	100.013	76.7256	111.319	119.804	137.352	73.3541	63.4332	109.007	81.7993	107.764	84.6768	95.6752	88.3491	88.2656	164.728	142.254	125.825	114.176	116.58	140.751	146.822	120.27	0.16071	0.0410751	0.566176	144.666	164.38	191.604	111.902	14.4517	186.773	0.0323191	0.630557	351.588	12.6775	113.421	164.111	134.64	168.722	137.797	109.18	171.869	131.156	196.689	142.706	169.192
Rwdd1	yes	14	10	11	11	92.856	102.128	94.6594	124.145	35.7764	113.715	99.135	113.159	125.302	128.815	106.738	96.4261	84.4221	187.269	120.444	134.463	119.501	124.593	157.106	120.922	179.442	131.783	172.485	151.867	0.509137	372.484	197.691	154.687	139.722	214.235	51.3462	62.7483	47.2061	34.5107	250.628	0	198.316	166.747	177.559	117.046	195.082	207.003	128.511	172.014	157.197	210.653	149.187	228.313
Ggh	yes	14	10	10	11	92.7629	97.0306	120.848	101.5	59.0021	95.8406	103.27	31.6163	129.228	77.9783	95.2748	52.3874	83.3311	89.922	80.7886	102.43	95.034	103.295	77.0612	67.4853	52.0164	63.2693	49.4796	71.5063	0.112255	236.245	81.5117	65.9415	9.19956	88.7035	44.8626	104.316	70.4706	64.5472	0.151629	0	89.1663	40.3997	46.4986	65.1425	44.0728	24.5461	36.756	39.7141	40.9298	42.2279	66.6802	78.379
Ctps2	yes	14	10	5	11	92.6528	59.725	73.4013	59.4545	92.8217	58.3152	50.5088	61.3322	74.7977	80.3001	44.7544	64.3113	27.1661	85.5175	55.6865	61.4147	66.335	135.884	77.528	69.8624	44.2613	34.1866	56.2247	83.3512	0	0	0.441538	78.6282	99.7132	338.415	29.1362	0.522131	0.117577	0	0.320688	0	137.12	56.0917	45.2328	74.972	69.0225	59.7863	33.8058	45.9206	36.625	52.597	64.7731	55.7415
Gm10053	yes	14	10	12	11	92.6201	98.8462	47.0341	44.5052	108.51	57.0591	107.691	108.487	69.5262	70.3078	46.3571	56.912	47.7097	99.9424	86.9037	158.988	101.884	71.0241	87.7894	81.4039	271.996	152.008	208.447	96.5612	97.7853	127.049	170.717	138.146	176.583	138.85	315.255	163.433	68.0122	171.4	212.759	0.219736	95.9154	301.434	222.79	121.597	221.237	252.646	181.123	202.656	126.065	269.45	149.52	253.816
Rnaset2a	yes	14	10	9	11	92.578	42.4897	62.6268	81.8729	19.0774	74.0263	69.3332	27.2325	64.2945	77.2651	103.331	40.6669	58.8351	68.807	67.8702	86.0462	73.6514	72.5871	54.2643	71.1042	63.1986	39.0001	45.4701	62.8185	0	75.499	0.738287	57.086	33.3307	0	10.1102	90.1812	83.6253	19.5187	68.9583	0	38.5748	70.1327	51.8763	53.7835	57.422	44.9635	61.7899	54.0596	38.7158	47.6543	47.4851	45.217
Nop10	yes	14	10	10	11	92.3617	75.2889	89.654	103.069	115.68	113.824	153.536	131.164	152.934	113.904	76.1525	131.806	104.878	145.713	113.337	118.02	104.717	110.553	119.007	84.6603	127.198	114.699	164.789	142.508	0.109226	166.685	63.5264	134.491	112.609	57.0811	147.844	120.829	123.865	84.414	0.298699	0.179818	93.3489	135.957	152.885	129.097	120.916	132.278	115.36	132.468	115.795	126.019	111.286	154.416
Mbnl2	yes	14	10	11	11	92.1424	87.5594	103.255	66.5892	156.81	110.564	105.912	134.489	80.381	101.044	92.6402	84.5729	76.4702	73.3536	88.47	78.8078	99.18	120.168	117.407	79.996	91.2532	106.228	97.3491	127.508	0	95.944	106.128	92.3526	196.257	0.213095	50.7171	279.496	121.749	166.722	33.0513	145.788	58.2854	67.359	94.768	119.018	192.396	93.7541	129.842	114.98	153.644	89.0564	102.472	95.2227
Ptov1	yes	14	10	10	11	92.1391	83.5779	70.4962	75.6864	106.082	84.5875	151.77	179.283	97.4861	167.458	93.1898	141.677	169.724	175.429	190.098	137.063	109.488	163.398	137.54	113.423	101.793	151.751	107.946	196.241	0	0.113776	97.3954	58.7295	75.8921	92.3248	1.34242	183.457	27.6204	188.689	245.987	0	141.851	84.8272	74.5527	149.888	68.7321	116.975	134.086	73.6695	203.529	64.7216	123.409	85.6947
Zfp36l1	yes	14	10	13	11	92.1087	203.645	115.44	141.457	62.9518	120.556	148.63	118.697	80.0926	150.153	125.007	131.097	233.516	92.2396	176.632	146.014	121.043	145.428	123.907	101.636	140.7	141.422	87.3165	156.784	277.682	442.707	55.9486	209.573	204.242	39.4076	35.7831	85.4439	71.1579	476.436	133.855	110.009	186.873	76.5743	71.4789	89.4804	135.786	90.4192	106.967	91.5403	104.497	42.7496	100.113	70.9677
Cct2	yes	14	10	8	11	92.0797	66.8606	97.6628	37.0246	155.091	78.6527	123.821	138.023	64.9596	81.1073	60.4498	131.442	116.666	118.289	103.368	156.198	118.64	146.488	121.512	127.837	128.049	150.736	197.011	147.898	0.0563195	75.699	0.433284	76.5825	125.74	0.0393023	207.69	265.727	245.809	0.0573223	0.576476	276.287	153.818	173.466	159.706	159.097	149.53	249.483	174.793	200.296	142.404	215.239	161.824	185.722
Zfr	yes	14	10	7	11	91.9902	70.0368	96.71	56.3683	121.521	101.954	115.9	72.8763	51.8152	114.35	66.7559	81.1611	71.8442	78.4313	131.364	94.7262	82.0315	93.1275	95.8774	66.0234	136.771	91.4629	92.4101	93.343	0	0	0.846088	111.903	50.4561	5.86246	86.3119	0.0185597	70.6727	0.226865	136.036	0	16.1013	68.085	108.194	105.355	81.0755	114.89	121.948	91.1661	128.896	92.3405	92.0119	70.6977
Atp6v1e1	yes	14	10	9	11	91.9005	73.8543	145.644	102.127	127.443	124.032	85.1396	106.309	117.468	102.457	122.525	103.034	96.0726	125.079	91.0689	106.218	107.753	140.73	161.102	159.637	50.2254	121.532	120.981	135.84	840.744	0	334.464	251.355	174.723	0.0638388	100.819	445.165	141.383	337.303	0.12142	0.310652	126.427	111.162	149.222	169.224	119.736	118.107	155.017	112.232	150.991	139.515	133.236	148.302
Ecm2	yes	14	10	12	11	91.8667	171.541	99.81	105.341	41.8908	145.674	117.241	67.7573	61.3523	112.388	94.6536	88.1624	76.8361	98.5132	23.5492	24.5945	16.1088	20.3528	12.6194	31.1363	14.5643	14.1354	11.2691	10.6212	208.86	67.5962	152.252	87.7651	85.2341	6.75474	52.4129	10.2067	28.9977	75.3893	93.6456	0.0953508	52.2407	27.3172	9.66436	14.6393	28.7705	9.24603	21.1049	23.864	9.90371	11.5742	12.0138	8.40188
Ccdc107	yes	14	10	8	11	91.8264	116.185	45.1686	67.34	53.0652	56.2688	125.739	129.724	27.841	94.7739	55.5369	37.5441	57.0144	59.3399	49.3002	59.0458	59.8229	90.0274	45.4454	32.7362	22.4529	46.5686	54.1017	39.7246	0.806349	0	90.9813	68.9932	228.097	148.088	391.473	0	280.659	251.75	61.0878	0	0	48.6525	61.8989	44.8736	57.7941	71.9971	60.3077	58.8326	69.1358	69.2262	45.0945	41.8831
Pcmt1	yes	14	10	9	11	91.781	48.0892	46.154	81.2044	90.9656	116.57	105.116	79.38	94.1185	83.6298	78.7988	88.0918	58.8441	60.3495	88.9734	135.071	51.1772	71.4021	74.2814	66.1342	146.774	94.569	93.1856	60.5955	0.113752	0.223634	209.703	104.592	104.172	86.8372	68.028	128.508	2.80505	143.388	0.145511	0	171.599	137.819	105.256	62.0088	73.6241	102.328	75.8983	84.5231	75.5153	120.423	95.8462	124.975
Scamp4	yes	14	10	7	11	91.5171	103.601	103.952	53.2376	36.19	113.078	58.6528	116.732	58.9617	119.761	110.116	102.244	120.813	96.9424	77.9703	27.1552	101.028	118.996	97.9301	95.3618	74.6273	112.246	110.722	92.8477	0	126.353	0.609855	42.0271	31.559	125.103	20.1295	0	66.4447	0.06305	0.334207	0.456954	80.455	42.1988	88.8038	86.2077	63.5386	71.4936	73.0578	68.3718	74.3156	125.615	52.6367	96.161
Frg1	yes	14	10	10	11	91.224	92.4122	48.3199	117.563	26.557	119.04	74.7162	97.0164	68.0333	80.9825	89.9742	135.05	121.304	116.539	81.3074	119.02	79.608	72.8768	82.1135	66.4743	140.804	80.6663	78.4756	83.6877	442.522	354.206	57.1911	131.856	129.94	88.143	154.088	131.883	163.962	0.373192	0.162216	323.991	0.402519	111.638	73.6409	79.5104	137.089	75.3193	69.6354	103.253	70.5334	81.7169	113.744	104.152
Sec24c	yes	14	10	9	11	91.1802	75.0013	108.902	90.3253	154.643	48.4496	60.7718	122.166	74.3908	99.9727	102.851	70.0634	93.352	72.7983	72.6454	26.0791	57.5181	57.9493	79.4246	72.6949	38.6746	82.9339	47.4702	69.4257	74.5397	214.365	1.47093	69.5653	161.034	0.031626	364.197	130.745	297.269	0.335549	0.723875	0.0404959	243.16	30.1023	135.594	89.4931	169.354	80.1619	83.8242	122.998	64.8056	68.1014	43.1396	52.3911
Tuba1c	yes	13	10	12	11	91.155	187.516	23.7804	16.3653	0.805408	97.6286	54.0905	207.212	12.1568	108.377	114.674	49.8897	22.8109	10.1733	167.197	144.234	138.358	104.656	151.082	107.495	92.1011	172.317	378.988	108.24	522.468	201.749	220.584	217.949	350.019	0.11179	1102.43	120.655	233.87	752.709	82.563	1.09585	42.2801	322.599	392.027	151.817	312.768	405.656	278.954	535.649	266.864	535.647	343.244	328.194
Polr2h	yes	14	10	7	11	91.0688	55.746	63.3962	37.7514	25.9444	54.9794	70.5783	11.5819	24.4074	34.091	49.6277	104.012	44.0262	39.1764	110.344	68.6572	108.715	70.0434	98.2408	58.3363	90.4945	84.109	85.9436	106.643	0.208526	0.137352	0	35.2708	22.3255	0	76.0714	144.149	46.1654	0	182.167	0	44.4044	59.2185	91.7176	103.089	73.3473	138.388	88.9215	78.0815	64.9453	95.7858	44.4526	83.8339
Tipin	yes	14	10	7	11	90.818	28.7138	86.2837	114.368	21.1831	170.983	108.089	54.735	155.775	62.9172	85.6188	55.7062	68.1836	133.232	92.8619	120.975	121.298	87.3693	123.286	88.8702	205.92	124.008	194.24	102.277	0.0981606	0.370661	0.254504	41.4807	93.7404	569.971	92.3742	281.198	80.1964	0.102068	0.80326	0	44.6892	264.674	186.01	85.4207	94.2913	185.493	112.508	224.034	107.38	188.352	139.83	261.893
Celf2	yes	14	10	8	11	90.6841	105.928	76.125	92.2734	65.2987	76.2706	72.6849	44.1012	100.3	116.795	75.5779	74.3865	102.838	57.9056	47.8594	52.7809	58.6235	54.8469	52.1813	39.0898	51.2225	68.5582	31.3941	54.8195	0.0563052	114.836	1.21616	21.6593	0.153274	45.6616	0.919385	0.0327101	30.5143	0.0187466	1.86343	7.68156	48.9239	11.2416	34.8036	49.0025	16.0948	7.80975	12.0408	2.72944	71.5262	20.2752	16.9608	31.5545
Mmgt2	yes	14	10	7	11	90.5762	91.2026	19.7281	87.9011	55.8515	85.2599	87.2274	45.4234	61.3935	26.1033	52.962	28.2837	48.082	45.3151	39.0618	65.9555	94.0665	143.728	85.0783	86.2698	15.9007	53.0185	72.4943	69.3415	0.513401	120.966	0.0520883	95.6512	37.8463	0	64.7592	0	135.356	0	315.423	0.199652	44.8718	50.3531	71.7695	83.6181	63.4611	77.6084	42.9596	36.7446	82.0317	46.8361	60.2311	69.9189
Derl1	yes	14	10	8	11	90.5579	89.1834	90.2042	65.1834	107.017	60.6324	46.6725	89.5565	75.0752	98.9003	84.9179	71.6231	55.4289	121.714	53.8089	64.8905	76.5091	91.0585	72.8725	94.3157	46.1145	81.2502	70.6485	66.3402	0.166336	0.0425277	16.7908	47.2872	24.932	123.883	0.472349	105.441	41.0954	0.0669387	0.245861	221.389	101.799	41.4128	56.906	68.4968	55.9751	49.8783	64.7251	65.3033	42.3719	78.5621	49.9005	59.5368
Slc39a7	yes	14	10	8	11	90.5064	100.216	155.068	69.2204	264.933	170.731	88.9061	131.867	125.555	154.017	153.787	167.996	67.0846	95.7286	95.077	84.4244	96.6907	147.945	117.858	107.929	84.6176	207.605	117.304	120.801	0	0.142568	234.861	94.4175	32.3069	127.35	162.941	0.052536	129.915	73.8994	0.167296	0	32.5453	26.9095	114.547	129.651	91.2961	77.7444	118.447	99.4859	75.6597	92.9075	57.9349	68.468
Dlgap4	yes	14	10	9	11	90.4391	58.3406	53.6462	54.9174	25.8306	25.1057	22.2826	73.5254	35.6557	27.4125	82.0678	65.5268	53.0996	53.1989	41.9802	42.2922	39.5093	51.3779	48.4714	33.1387	20.4123	53.9128	52.2831	41.2858	138.138	0.239041	0.0876018	53.4993	43.9585	24.2304	125.628	5.71548	46.4083	7.48469	0.144467	0	47.7188	37.4353	39.0951	53.6106	38.9248	44.1663	54.7509	56.1789	41.1241	37.7234	37.0674	53.6928
Pi16	yes	13	10	6	5	90.3605	176.649	798.247	705.382	0.0586757	537.791	98.4542	131.361	59.7239	186.524	384.457	149.46	635.478	352.294	40.0643	91.812	186.422	76.5529	200.399	39.3903	35.0758	96.5702	13.0798	72.3049	0	57.5394	0.902826	44.3561	0.141099	47.0736	4.25405	0.0859328	296.207	0.0365049	0.340954	0.298611	48.9444	0.244923	0.0312456	19.7965	6.1242	0.321929	2.57726	0.810033	2.58372	0.696504	1.04352	0.752405
Vamp5	yes	14	10	3	11	90.3541	40.5406	43.9718	49.92	32.1385	38.9583	44.2323	27.5721	29.4362	29.5171	31.3387	100.041	65.2686	85.8387	44.3689	12.3023	49.628	38.5385	31.4047	25.5462	23.304	7.59288	19.4267	20.6602	0	0	0	8.1368	0	0	0.193455	0	3.25362	0.263686	0.201544	0	48.5076	21.8047	56.5174	65.7743	17.682	20.0365	21.872	39.3386	63.5543	13.5108	52.9195	56.1635
Arpc5l	yes	14	10	10	11	90.289	47.7543	30.3836	111.872	152.382	91.5528	94.3993	143.981	59.7217	36.395	52.6636	80.7881	43.4266	83.4842	84.5177	88.2204	60.0667	80.0437	64.9078	45.1348	75.3818	81.6441	75.1905	49.4615	153.383	1.97358	206.954	179.149	84.5309	54.1041	93.5221	0	20.2202	0.298972	315.921	0.0925249	96.3704	98.4071	91.999	94.4829	112.139	102.092	109.818	108.155	103.327	94.6998	82.9296	100.453
Gnb4	yes	14	10	11	11	90.1074	73.8146	47.2932	57.1246	38.0432	76.0043	51.1752	115.475	44.1522	82.9385	82.4792	59.8624	56.4892	78.4645	26.6949	48.3152	18.5749	47.9422	67.0736	28.7384	48.4705	19.595	42.1445	35.664	5.85384	413.781	261.19	268.95	184.035	168.993	131.057	354.721	28.7197	210.174	0.393975	0.15042	23.0974	146.029	76.9148	95.1632	145.034	151.122	99.937	225.156	72.2245	114.183	88.567	90.3586
Cept1	yes	14	10	7	11	90.0785	59.9248	67.8581	45.0071	99.9004	72.0452	35.8523	84.3753	56.2962	43.4988	118.279	92.8665	72.2792	65.5937	60.5564	62.1266	62.3359	83.1371	65.8281	72.6874	33.9539	50.2283	83.6928	63.1011	0	345.996	0.264116	41.6942	107.861	0.0379279	76.534	0.0482449	113.698	0.494725	336.869	0.349663	26.0435	56.6575	51.4463	54.6164	44.5165	47.9192	53.7682	60.8573	35.265	80.5499	55.6938	64.4234
Ndn	yes	14	10	8	11	89.9849	93.1263	153.867	101.396	52.613	101.053	73.2607	113.579	107.56	107.29	115.617	86.0033	101.834	77.7821	66.2892	42.5919	64.3555	66.3228	71.5816	72.005	39.9966	70.4868	39.2704	60.345	0.141599	0.0361483	0.504686	46.7844	43.9502	28.1798	1.30236	104.492	28.3878	0.0568431	4.0482	0.0463337	91.9096	19.2144	38.6391	35.3743	25.5615	27.8902	48.04	46.3338	20.0835	31.4859	32.1351	23.5903
Csnk2b	yes	14	10	11	11	89.7627	151.245	98.4429	117.542	248.625	137.631	149.338	169.324	162.243	188.824	168.027	118.526	208.921	160.391	229.757	169.74	194.554	238.254	221.528	236.849	81.5137	215.854	293.393	267.517	481.264	96.6798	89.7293	204.278	290.737	2.81454	215.134	88.5604	142.352	0.631237	275.614	0	119.792	254.078	277.852	236.456	249.63	317.334	247.619	289.076	316.783	314.932	280.39	264.785
Fibp	yes	14	10	8	11	89.7548	61.7971	47.2602	46.9757	45.5456	66.0385	47.903	21.0712	104.53	77.7961	80.4626	71.5104	39.7554	85.6229	71.0922	75.2707	95.2509	91.5529	84.8728	72.0032	26.3316	80.5912	66.111	99.3728	0	0.888044	0.802294	32.5777	73.378	262.108	72.8154	2.6303	182.705	2.65933	0	0.86223	1.8764	45.6567	85.7945	111.655	113.289	53.9191	67.6322	53.481	115.635	83.2874	90.4186	83.8105
Psmb10	yes	13	10	4	11	89.7189	88.1849	86.3848	100.445	0	63.4337	115.817	33.8612	110.582	150.417	126.375	42.6426	138.464	142.132	156.157	88.2503	102.683	115.137	116.134	105.328	107.529	104.7	127.959	104.934	0.089292	0	0.74537	75.4163	41.4743	182.182	0.716164	0	0.145918	0	0.303831	0	116.011	146.192	92.6613	132.505	83.8817	78.6756	147.211	141.174	91.8953	112.006	126.72	85.6076
Lage3	yes	14	10	7	11	89.6995	38.1942	75.9999	90.2536	17.9551	70.6142	95.2219	15.1157	98.3135	44.788	36.3101	56.0799	55.298	111.897	78.3697	43.1019	61.0178	77.6644	66.3801	64.6849	75.1717	78.1313	64.5495	77.5992	0	0	164.792	57.0074	26.3553	0	125.481	0.172287	83.838	113.133	0.36968	0	95.0937	97.9773	58.711	74.2045	69.4412	74.7399	90.4112	74.0967	104.623	79.1796	75.8972	83.2643
Immt	yes	14	10	11	11	89.6938	40.2486	34.6447	47.8058	127.787	34.8181	62.5242	111.761	58.2883	47.8289	64.6563	88.8106	33.1783	54.4522	58.1605	71.0968	58.439	37.5021	59.8307	55.6553	99.9482	64.4983	75.3488	52.5219	967.517	0.182605	76.4428	90.2303	7.00838	0.208155	76.8148	108.916	128.45	83.6256	208.325	457.541	41.7497	93.7318	78.8099	60.3657	122.986	107.394	65.2276	120.957	55.7613	99.6716	70.4879	73.6366
Rpl9-ps6	yes	14	10	13	11	89.6498	133.443	84.758	90.0885	110.467	103.154	66.2758	69.5335	82.688	95.0515	74.068	95.1676	169.709	114.681	95.82	68.5993	96.7851	92.4684	103.011	115.271	25.372	71.3112	85.9576	90.2756	12.388	71.3633	161.819	90.814	43.9073	97.2948	26.1771	146.432	51.3778	98.5152	1.67825	110.195	78.0844	84.3978	79.5349	89.257	103.459	106.204	97.9231	95.3006	68.5075	91.2991	112.422	89.4486
Exosc7	yes	14	10	9	11	89.5632	53.9636	48.666	51.6451	43.5998	37.647	64.581	31.2577	95.8726	33.6614	97.9763	35.4432	22.2051	80.1922	18.1231	62.1906	58.6195	53.036	52.257	45.9306	71.893	65.8289	54.5186	46.3412	0	0.0763654	160.567	48.0919	55.0806	182.828	58.8646	0	37.7803	60.3195	252.838	0	92.0848	97.9673	65.9004	45.4166	72.8609	75.1629	44.5395	49.9356	44.5647	87.5111	94.5325	42.8777
Ube2v2	yes	14	10	9	11	89.5317	104.687	114.463	87.0981	108.067	82.5452	129.92	64.8637	80.7189	111.624	110.774	90.973	91.4936	118.31	112.655	209.798	132.531	107.312	136.213	67.473	300.466	140.326	157.653	139.689	0	298.685	235.925	169.642	140.575	41.5412	124.197	261.607	59.6932	0	0.640769	0.236817	50.3941	226.085	170.151	76.3171	125.698	220.724	137.632	193.601	123.763	210.842	148.403	149.344
Itgbl1	yes	14	10	5	9	89.4618	168.486	105.026	74.8681	21.6291	111.07	58.3879	23.1547	67.7813	138.977	186.352	34.4722	58.0199	36.8682	42.5429	98.6121	77.6563	189.032	58.8702	66.0005	25.4007	15.6712	14.8581	18.6801	0	240.383	0.173664	78.9535	28.4057	317.434	0.751977	0	61.31	0.125422	0.0421301	0.0513305	0.779536	15.3686	2.40192	67.9533	14.7599	0.551144	5.65351	0.345169	11.3414	3.11993	21.8201	6.19502
Xaf1	yes	14	10	5	11	89.3501	55.7702	42.8137	123.308	46.8748	74.9581	60.2323	1.30611	47.6592	108.623	49.7225	62.2768	118.14	53.7558	96.9572	137.389	146.21	138.101	108.836	148.23	303.274	100.998	122.347	74.0296	0.0826061	0.449566	0.592514	57.529	61.0665	0	0.206409	389.252	204.548	0	0.346133	0	91.2087	98.9306	54.2816	89.6229	38.6267	35.5814	112.14	103.711	42.9512	99.3077	79.5907	88.1922
Tmem109	yes	14	10	12	11	89.3272	133.872	120.937	136.978	158.593	133.211	86.5063	244.443	132.669	138.926	137.177	129.543	119.71	146.76	69.764	30.0159	75.1272	73.9749	91.4065	75.5323	38.7669	102.12	91.0882	77.5118	15.3939	45.9275	110.917	218.321	134.487	0.971848	128.733	201.052	139.559	215.954	1.01668	190.715	194.01	68.4876	92.9408	90.0804	146.802	93.5149	91.9268	130.77	71.3104	106.013	81.4886	80.7931
Sec31a	yes	14	10	10	11	89.1764	89.0843	137.102	138.608	221.412	179.584	274.866	118.877	221.839	164.667	171.576	159.43	214.149	184.772	229.905	244.508	201.095	188.921	172.59	208.727	205.559	272.311	174.904	233.8	0.249581	97.4943	185.898	135.674	72.1889	104.784	73.9964	0.0903916	199.797	101.985	1.03834	0	176.917	79.3571	106.225	205.841	87.091	142.91	230.417	100.746	240.8	140.454	144.995	97.748
Naxd	yes	14	10	8	11	89.0933	156.749	94.0729	76.8257	40.9908	86.2506	86.2405	150.689	113.018	126.259	124.463	94.8962	77.1682	87.8183	63.8753	110.555	82.1674	81.7959	82.1515	105.754	127.246	90.2839	80.1111	76.6001	0.448079	287.932	140.881	106.548	101.923	0.0610692	237.277	0.167887	89.7286	105.83	0.243965	0	29.9683	74.5622	95.5346	103.537	42.9083	78.8275	60.0206	66.6574	98.6861	95.7223	98.7125	71.4099
C1qtnf7	yes	14	10	10	11	89.0273	90.2241	56.615	101.382	63.0032	70.7078	165.852	80.6485	55.6827	43.9472	41.4572	55.3103	45.3466	112.039	55.4334	40.6074	66.3286	48.3667	46.6077	41.3165	65.2895	45.0802	25.3484	66.1428	0.444233	421.392	305.95	183.535	261.125	534.804	205.935	342.228	135.044	99.6818	0.124753	0	79.9796	15.0211	29.1157	22.5366	62.4522	16.3677	14.9419	20.8682	19.0478	9.98809	52.0702	24.204
Jagn1	yes	14	10	5	11	88.8478	32.3712	42.1982	42.173	48.179	35.7769	14.8926	32.3854	33.9545	39.7277	93.3113	71.0636	40.3707	54.1727	37.7815	63.5044	64.6527	66.8452	59.4866	35.6213	85.1167	48.5973	94.5512	45.3528	0	0.125876	189.998	56.9013	1.13303	0	0.590095	167.875	77.1453	0.103145	0.13525	0	0	59.2809	85.4997	54.8108	52.5988	93.2992	62.2669	77.2331	32.4261	98.4141	76.7992	88.7143
Ndufa4l2	yes	14	10	12	11	88.8287	168.916	74.4217	24.3387	21.2577	140.567	84.7711	77.9361	76.728	179.75	131.924	44.9584	63.7548	35.5629	104.824	86.9664	57.7513	87.4714	54.2889	81.3158	26.6328	60.8451	78.975	65.464	352.624	11.3456	935.86	1316.12	1245.28	0.54665	39.3288	1941.44	1237.36	1686.61	349.787	2824.05	399.222	657.655	332.494	198.854	641.578	609.552	623.087	864.262	194.094	399.736	446.335	219.364
Tiprl	yes	14	10	8	11	88.8126	57.6473	76.1484	42.4216	72.1671	54.834	34.6267	87.5245	74.5681	74.9314	26.1768	55.7071	42.5578	75.014	33.7367	41.1347	46.5837	60.9229	71.6113	51.9369	95.3941	61.6019	63.3634	38.2912	0	0.030167	0.0200604	51.7299	44.5282	0.0644775	230.642	134.929	33.115	128.538	1.14342	0	91.9599	71.1488	59.4878	58.3674	52.4724	52.9162	24.9173	62.9323	32.0962	65.9805	56.9963	71.0791
C7	yes	12	3	1	0	88.6951	279.008	105.263	2.86311	0	103.477	6.84819	1.06701	1.88415	6.08016	162.527	5.73639	7.06296	0.335394	0	1.23782	2.554	0.754606	0.414798	3.56932	0.230708	0	0.129295	0.512101	0	3.71332	0.0680661	0	0	0	0.370737	0	0	0.0807229	0	0	0	0.0392561	0.0839144	0.502555	0.590449	0	0	0.0257828	0	0	0.0826553	0.273962
Arf5	yes	14	10	10	11	88.6771	150.344	79.3009	106.807	167.902	94.0148	97.0463	153.665	126.471	138.451	96.4186	137.93	139.909	152.482	199.141	105.994	188.007	231.538	192.803	213.353	118.058	232.521	200.949	256.645	0	83.8157	17.2825	79.939	37.4904	77.941	0.730656	47.7434	124.644	124.065	181.766	0	149.495	73.634	181.809	181.937	129.626	113.647	186.862	120.574	196.059	178.598	141.573	155.668
Slc44a2	yes	14	10	9	11	88.6238	78.0683	96.3183	25.8014	79.2884	97.2744	37.17	27.2271	43.8997	61.2982	45.7902	85.0521	50.9902	38.3114	32.7663	25.569	40.0048	43.2093	39.5909	37.2481	9.44483	19.6206	29.4686	42.7407	0.0306565	0.137056	0.410772	58.6931	54.721	37.5756	39.0644	0.0805978	6.81115	207.938	150.68	156.844	12.6032	17.6302	37.2827	63.8812	62.6152	34.0936	45.587	64.6988	52.3706	32.542	35.9305	32.1546
Yipf5	yes	14	10	9	11	88.5396	52.9665	61.2176	72.4638	70.4662	88.9094	68.0093	73.8919	87.2506	56.6964	57.966	71.2239	59.3717	91.5644	92.1442	122.454	99.5259	85.5046	105.148	126.976	150.334	102.126	122.437	111.345	0.0632756	0.121274	237.467	55.2348	42.7013	157.489	23.9001	57.2255	59.0951	32.4084	0.27623	0	47.9909	72.3859	78.5905	97.883	80.3021	84.1386	88.2913	76.0472	76.1772	107.101	85.4569	97.9673
Diablo	yes	14	10	10	11	88.5147	77.585	94.6521	51.6646	48.7533	35.088	57.6947	112.431	75.2545	56.1399	66.6667	59.7052	47.5384	57.4074	67.8679	52.0132	82.6551	74.059	119.298	46.5743	42.0076	66.322	79.5758	63.8942	0	39.9156	111.245	107.451	104.037	237.262	76.2416	131.283	169.767	68.2067	0.241286	0	86.5205	89.1435	97.5289	96.0167	77.5015	99.2019	79.8427	105.936	71.5078	88.0515	86.6551	84.6996
Ramac	yes	14	10	11	11	88.4631	80.093	112.117	137.122	114.748	97.1917	119.238	94.1289	152.065	83.3202	110.239	86.0612	114.016	128.105	63.2957	90.0786	83.2992	91.7175	79.4226	69.2799	126.152	61.9903	78.371	86.8931	487.647	173.449	287.355	170.554	122.957	128.399	69.6411	134.648	85.369	0.171854	0.645299	12.3585	137.803	100.643	99.5975	85.3059	122.188	90.9088	72.6172	101.802	96.8165	81.6217	96.879	74.5335
Smarcb1	yes	14	10	13	11	88.4542	82.0355	54.551	33.1236	21.5267	108.599	142.331	94.5863	99.8345	87.6778	51.2168	80.7108	56.9406	70.4259	92.9006	74.531	92.942	91.2766	92.3221	99.0868	31.2984	112.773	115.866	99.0367	2.13044	143.655	75.275	112.06	110.547	191.074	148.619	184.731	42.371	27.3673	74.3478	25.6797	36.578	115.212	125.623	108.765	170.411	141.712	130.85	174.155	69.6125	150.178	131.389	107.725
Hspb2	yes	12	10	10	11	88.343	58.7024	22.2882	23.7474	0	28.1731	54.9514	150.179	24.9697	97.1855	2.46366	25.0583	32.6358	0	27.2321	47.7077	25.6801	22.0113	27.157	20.4764	6.56902	11.2596	6.83207	4.42536	715.149	0	309.864	284.37	660.225	0	507.85	456.197	572.831	393.986	13.9492	0	89.8741	178.039	125.427	73.8641	104.026	136.208	157.331	225.587	119.109	65.4403	147.924	57.0005
Mkln1	yes	14	10	9	11	88.327	98.9386	203.318	80.0381	279.348	93.501	75.5724	104.172	109.332	150.781	197.107	99.8509	62.2685	123.503	112.707	132.563	100.348	163.499	86.7257	97.124	159.819	101.734	102.22	98.6879	938.44	0.0956158	1.64076	130.453	234.288	118.359	571.789	0.157951	457.213	0.216598	40.1545	0	132.399	109.818	116.925	161.574	191.125	91.0504	149.708	144.336	112.239	107.106	131.157	95.1196
Rtn3	yes	14	10	9	11	88.327	115.341	130.938	114.009	112.844	197.741	108.369	153.028	103.238	144.041	132.85	137.943	109.036	120.226	101.89	69.8832	95.076	133.858	132.212	101.146	111.233	139.169	86.9255	111.628	0.0449471	90.7138	0.468025	129.464	177.169	267.37	189.17	131.981	271.583	256.414	0.3119	0.379598	87.5351	83.3816	114.046	105.449	136.707	84.7442	94.5108	96.7909	97.0459	90.8702	104.392	100.424
Sh3glb1	yes	14	10	10	11	88.3066	73.015	96.7466	101.476	50.4056	96.5279	86.0733	50.7041	81.2258	98.0022	61.0042	84.0784	87.7117	56.153	135.659	133.03	134.22	143.47	124.982	129.493	89.9233	153.27	156.194	140.6	0.326221	263.849	250.319	64.2414	44.754	38.8244	34.7947	169.72	49.0958	53.223	0.241286	0.267957	106.793	188.426	129.616	102.42	134.836	154.77	158.019	184.934	121.662	194.861	146.309	155.202
Ldhb	yes	14	10	10	11	88.2747	89.9335	47.8738	100.452	84.011	88.74	79.8849	223.619	98.6948	67.3718	190.803	88.4233	112.151	65.1128	13.8256	20.7569	59.1947	112.721	102.029	24.5243	12.6465	11.8293	14.1521	27.5327	866.353	370.22	0.261217	131.75	91.7358	158.067	613.523	0.164735	72.3205	175.033	480.845	0	36.7453	55.064	110.171	150.444	42.3176	44.9231	50.9128	41.8585	211.138	31.784	161.351	100.231
Ccdc3	yes	13	10	10	11	88.1807	120.559	82.3928	92.5886	0.0481217	74.6169	142.748	161.865	60.6279	258.544	109.457	36.3472	50.7633	42.9694	172.569	192.827	93.1404	57.6597	25.4541	99.1298	35.2171	8.7446	39.6622	29.96	0.0400803	226.069	150.796	265.821	347.388	0.165789	294.473	506.772	227.848	379.409	0.0269706	400.631	585.215	61.253	7.59196	36.4511	39.9288	17.458	49.2983	36.5208	22.1064	29.6973	42.9001	43.4571
Tmed1	yes	13	10	9	11	88.1207	63.5208	125.6	97.5397	0.12114	159.783	111.928	54.6854	143.593	138.5	159.948	143.576	135.457	88.455	80.6692	89.387	80.4778	133.257	127.34	104.087	64.9564	99.2646	151.789	108.798	0	0.0546685	128.901	111.166	40.7594	98.6992	135.698	140.231	33.8294	104.478	0	0.201362	155.902	96.6644	76.8398	79.2688	64.5105	76.9727	96.5156	90.1149	58.5468	134.75	113.806	102.128
Cct6a	yes	14	10	10	11	87.9725	77.2016	65.4463	31.1351	139.903	105.546	83.0238	113.5	55.8963	99.553	71.811	105.991	55.6703	89.9119	91.3268	125.751	96.9411	91.607	91.6299	83.629	80.6061	139.585	171.857	117.632	155.471	0.220912	293.791	95.7631	40.3449	410.291	160.055	0.219126	53.2245	156.766	0.872206	167.778	154.384	179.948	158.469	120.708	190.239	226.034	130.952	210.864	112.212	228.16	131.721	183.6
Cuedc2	yes	14	10	11	11	87.8492	105.31	63.6389	106.147	163.652	135.395	132.816	89.917	86.7878	95.0779	184.123	136.318	99.3184	160.567	86.8818	63.5344	134.084	155.21	118.605	103.517	99.648	67.2488	91.1771	129.272	1164.01	140.25	0.953	125.689	194.086	95.2697	148.218	223.573	310.633	149.762	0.595552	402.98	101.103	50.0119	159.467	176.14	117.885	100.095	98.3033	115.525	249.867	112.839	188.073	144.806
Sucla2	yes	14	10	11	11	87.6923	72.8748	73.0784	49.6538	68.9625	82.6128	108.91	133.194	76.9339	93.8839	69.4303	69.7068	39.1904	30.5763	69.5415	122.842	82.4451	76.7971	81.2431	64.7167	176.535	72.1251	92.4741	45.5479	397.554	94.5752	142.982	107.309	175.855	0.208483	332.197	38.2724	38.8431	319.445	0.572394	452.96	113.519	140.851	88.3735	85.7201	104.672	89.8872	72.3125	120.741	77.6316	111.534	90.91	123.223
Ssu72	yes	14	10	9	11	87.5986	77.141	43.4664	48.8159	35.4596	73.8022	46.703	86.7211	60.362	78.9802	56.0391	99.6859	62.3604	57.0581	94.1895	134.538	105.42	104.472	92.0655	112.424	135.508	115.859	135.136	140.134	0.233859	0.195414	0.536107	59.8349	68.2198	134.093	181.369	246.387	82.3693	331.743	0.317468	189.581	98.7496	159.394	140.161	124.282	135.937	129.097	136.229	129.879	121.733	169.75	151.119	153.612
Irf1	yes	14	10	9	11	87.5631	49.7856	122.531	105.061	66.4087	41.7088	26.7874	28.1534	88.5915	47.2237	82.2245	83.5212	79.5229	44.5951	28.157	31.3045	28.5296	38.9719	11.7927	34.4696	9.69414	26.5009	23.9047	25.5166	1.27065	120.243	0.3506	84.1134	50.8089	0	49.6486	0	30.6637	75.8766	0.227993	4.13278	168.693	33.175	25.7654	37.6913	34.6794	23.9006	27.7104	28.7793	34.8471	45.3081	38.147	32.758
Vcp	yes	14	10	11	11	87.5465	119.099	153.493	112.766	94.0689	117.364	122.979	127.478	110.677	128.662	150.397	107.693	92.3497	112.186	123.476	152.411	163.954	181.742	180.678	141.29	207.309	208.977	160.261	156.67	0.0635196	107.989	112.247	140.479	118.998	326.042	255.577	154.498	129.049	254.823	0.421099	475.047	162.207	110.495	155.852	178.016	217.539	134.304	173.482	199.222	154.379	180.472	140.177	169.097
Hbp1	yes	14	10	10	11	87.5434	67.3362	75.6529	80.2155	51.5137	56.2963	49.2894	76.6962	90.7944	90.2668	148.885	85.16	44.5758	75.7303	52.1705	92.882	72.5457	123.394	85.0374	65.3311	97.5766	51.1047	70.5792	69.7265	0	2.62945	0.285373	97.9058	122.091	103.156	43.663	118.847	80.6314	179.395	181.155	0	156.506	89.9269	63.2666	64.1004	142.141	32.0418	60.0333	67.6831	47.3199	66.5684	97.195	59.1539
Tspan4	yes	14	10	10	11	87.5331	191.802	105.768	110.752	7.71755	108.126	193.669	94.1123	91.8087	158.829	159.089	123.73	141.195	102.145	350.859	218.633	217.425	246.548	183.691	209.309	129.34	138.7	284.583	260.707	0	320.684	288.24	122.576	62.1458	0.11116	59.8356	150.145	76.8692	198.919	0.374969	669.39	119.951	208.475	284.54	210.836	219.718	234.42	261.592	223.194	181.912	405.459	226.878	290.222
Rap1b	yes	14	10	10	11	87.478	63.9653	76.929	85.0151	125.089	66.0113	129.58	68.0044	68.1509	93.8525	80.367	95.8518	101.861	87.0005	117.278	131.218	92.4549	78.0052	120.905	82.1099	162.167	142.391	72.5892	110.686	0.117664	20.7882	0.200269	58.3646	99.1744	175.576	40.682	47.2481	106.427	6.21366	0.131936	2.05515	118.008	105.142	78.4056	65.3218	82.8071	98.9359	84.6987	86.1238	97.1859	78.2457	87.5481	87.4349
Gps1	yes	14	10	11	11	87.4622	75.2631	91.6445	48.3763	104.201	104.759	56.6074	77.0294	80.2795	94.6023	57.3417	133.382	73.5967	62.7294	84.3455	69.6285	98.378	115.117	100.99	76.9581	77.1127	129.833	154.009	91.0859	0.182701	257.3	151.335	57.0933	69.2234	226.767	75.9571	77.9634	159.049	350.805	169.906	0.275156	199.217	84.5836	119.112	107.327	111.872	108.906	94.8227	132.628	61.823	166.622	102.96	128.475
Ift46	yes	14	10	10	11	87.4268	82.8568	89.7677	91.0384	31.7507	92.1495	84.3112	69.742	62.9775	109.376	75.4509	64.6037	56.1987	45.9111	73.6531	61.5228	43.7892	89.4133	62.985	84.3692	53.5741	61.8819	73.1233	59.2229	0	35.1367	1.84743	18.7678	73.1738	0.20929	1.79635	190.289	175.763	144.639	0.623959	236.339	53.5488	51.3786	64.0627	80.1107	118.637	69.3038	72.3236	86.3387	69.497	69.1607	67.7327	56.1145
Ube2e2	yes	14	10	4	11	87.3416	59.6604	59.1635	65.6529	113.521	62.8139	72.4151	52.9576	27.3223	47.7281	80.5061	43.7062	63.818	52.3858	37.1288	35.154	57.5607	48.5674	59.648	33.5448	18.0297	42.3907	30.3711	43.6084	0	67.1793	0.777894	31.8029	13.6145	0.671338	0.664572	0	0	0	0	1.23116	0	19.0636	28.327	22.0694	30.9249	34.6042	24.5905	25.4266	31.9878	33.8666	39.7599	26.7674
Prxl2a	yes	14	10	3	11	87.2575	41.0688	81.224	43.0796	290.348	80.1382	43.7725	97.3353	123.611	38.3218	67.1105	148.655	46.966	132.993	15.2069	6.35473	25.3413	21.4862	31.5532	18.8931	34.4297	1.35589	4.37145	9.02584	0.247439	0.271131	308.882	8.88422	0.390729	0	0.967779	0.441541	0	0	218.382	0	0	26.3043	30.2865	56.8059	40.953	10.8367	50.4726	18.3873	40.9427	4.23004	48.8673	25.3527
Wbp2	yes	14	10	11	11	87.1591	109.014	123.113	110.741	187.988	108.873	79.3532	126.399	77.4928	80.6204	100.275	119.876	94.8082	92.6617	38.5712	22.085	56.8337	78.7824	76.7356	45.184	5.98396	38.7943	51.2097	46.8913	0.121876	114.432	121.987	112.863	53.1601	53.3424	357.403	168.844	151.734	71.8207	3.91412	0.1999	81.0978	20.1207	84.7344	78.0521	87.5949	56.0791	42.9556	85.1594	41.9743	58.8525	84.7877	70.9603
Mrps28	yes	14	10	9	11	87.0602	108.818	67.4918	98.6745	187.463	99.7804	160.26	127.012	87.57	145.13	107.867	87.3922	88.6202	123.836	110.571	170.725	170.597	146.885	88.2673	102.19	204.529	115.144	163.942	139.283	0	156.693	122.292	98.241	79.9616	108.993	56.3627	0	136.191	61.3938	0	0	57.5059	180.248	151.897	125.102	86.7738	154.087	108.165	117.495	79.0953	146.736	125.493	130.08
Snapin	yes	14	10	11	11	86.9777	100.021	131.178	122.263	152.212	157.054	136.868	140.674	144.093	160.436	168.257	124.447	107.495	107.536	102.15	88.2288	128.103	163.966	163.496	139.015	139.213	112.167	77.214	133.707	23.057	297.308	245.981	182.711	238.765	176.841	130.22	483.807	198.05	0.138668	256.92	0.648607	206.115	112.677	115.972	104.275	135.69	67.683	72.4552	94.9529	135.754	104.333	111.175	105.282
Lyrm2	yes	14	10	8	11	86.8642	75.9102	32.1782	89.2805	1.33935	80.3713	89.9178	107.365	46.1035	81.9823	60.7198	103.924	94.8943	22.6804	89.5425	141.825	95.4963	93.5428	110.805	87.8974	158.419	65.1033	95.3838	107.778	0	0	157.012	28.6951	23.9534	32.9603	93.4985	0	3.00634	0	110.374	0	230.448	114.719	114.192	81.9062	99.3377	116.374	68.1566	91.2302	28.4245	81.6374	93.34	92.6382
Tcf7l2	yes	14	10	11	11	86.8561	64.8033	169.855	169.231	62.9467	97.4891	172.657	56.0676	96.0661	212.217	135.221	70.4442	148.373	80.5505	84.4896	153.098	122.232	224.495	88.5829	80.3224	428.329	124.141	62.0288	129.289	0	1.14412	126.863	160.478	135.57	715.932	16.8599	109.213	421.673	5.59455	109.318	0.209466	95.7499	76.6129	57.4955	86.5704	59.724	27.0439	75.6081	59.851	27.1948	48.6041	46.7401	64.0583
Ilf2	yes	14	10	8	11	86.8419	48.3431	82.2508	63.1917	113.668	80.9006	84.9788	69.1593	62.8064	66.5861	64.0535	68.3026	30.4452	69.1298	56.0099	52.1518	42.9152	50.4034	47.119	34.9634	49.8297	52.0678	65.9017	41.3874	236.969	0.0852036	0.186042	82.0817	45.5049	50.8225	83.5628	54.9925	95.9337	0	0.292878	0.0546516	79.0135	48.0072	81.532	60.92	76.7981	53.8701	69.7341	66.8608	61.4744	90.9537	70.8176	83.5903
Tubb2a	yes	14	10	6	11	86.8272	98.605	73.3655	80.3412	144.488	106.631	51.5989	129.884	105.022	104.037	100.931	146.183	65.381	107.002	151.066	100.567	185.732	192.11	167.737	134.991	143.236	219.928	309.715	157.709	0	0.227252	290.955	66.2336	73.0293	0.446236	56.7354	0	0.0519229	0	230.214	0	218.551	74.5112	276.76	233.555	199.893	147.003	155.517	133.653	191.156	306.303	133.223	205.069
Cav2	yes	13	10	10	11	86.8242	39.0795	36.0187	17.3145	0.656591	88.5524	31.0738	91.1807	39.2328	32.4294	68.7046	28.0512	22.5019	29.2343	10.698	7.07469	24.6659	16.115	43.457	13.3938	7.17327	12.6506	19.175	2.84223	563.52	0	25.4504	213.634	242.656	0	254.837	636.001	142.318	378.329	0.422586	225.643	317.006	72.4038	44.3045	13.7496	53.5635	37.9493	37.2673	70.012	37.4822	32.3815	64.9636	51.5784
Axl	yes	14	10	12	11	86.7824	220.183	306.045	280.178	201.579	213.933	201.74	239.6	139.65	294.024	218.757	170.98	363.186	210.31	143.555	115.024	158.062	139.057	226.414	133.068	93.2149	264.828	73.455	173.402	863.767	424.74	274.11	134.229	106.126	256.398	187.768	43.996	216.115	416.923	0.407962	1035.57	179.816	80.1083	96.8825	158.641	141.27	112.661	100.813	149.344	184.567	73.1651	94.1684	78.0626
Uqcrc2	yes	14	10	11	11	86.6895	96.0057	68.8906	58.7946	63.3364	108.147	111.41	126.448	92.1252	132.519	125.011	74.3891	88.8608	115.509	80.6618	125.034	93.3093	110.076	112.354	106.448	92.2472	101.762	134.91	101.966	315.157	0.10456	167.692	214.881	233.541	52.5895	101.829	150.906	345.931	75.393	275.655	0.0957959	271.095	164.331	129.728	118.615	194.211	171.465	106.708	173.737	71.718	183.499	139.745	150.837
Pde6d	yes	14	10	8	11	86.6228	33.2209	65.6949	76.671	21.4652	49.3011	47.5059	34.7412	45.3035	65.7446	72.4575	51.4785	58.6659	59.3129	53.7901	41.6995	78.8042	74.6217	77.1349	58.0177	75.6334	59.9237	52.9683	47.0582	0	87.2887	126.148	53.9402	3.05565	0.109622	131.405	5.62592	36.5794	0	0.212013	0	124.835	38.9484	79.2066	57.9418	80.4055	60.1846	74.5588	82.252	45.4662	83.6976	68.3881	90.5829
Oaf	yes	14	10	7	11	86.5792	56.5848	155.421	91.6618	184.493	74.3212	86.6513	159.918	125.511	54.0105	105.963	171.341	67.9779	164.029	90.7878	55.2466	103.882	79.4849	175.577	90.1879	49.7424	161.164	165.458	195.449	0.36846	114.134	53.9852	17.9946	32.1883	73.9402	0.364986	0.0375161	2.59528	0.441312	0.484333	0	48.362	64.6871	122.538	108.632	98.9489	43.1533	113.828	37.9904	218.817	163.24	121.947	177.446
Marcks	yes	14	10	9	11	86.5157	123.196	126.688	201.656	109.203	117.04	117.929	74.5821	190.102	116.235	74.4956	150.057	227.092	160.507	214.349	187.107	196.947	140.636	221.485	170.093	201.932	212.858	87.7805	230.421	0.0514233	48.0091	76.4907	39.4298	76.6255	40.5479	0.907912	63.617	24.7881	0.0773116	1.5693	0.210291	42.0958	119.956	104.193	159.739	79.5248	139.9	161.426	109.281	239.312	80.4022	137.709	110.206
Trappc4	yes	14	10	8	11	86.1265	81.5682	67.1093	95.6569	84.5243	98.7636	114.493	105.506	66.4212	82.3063	68.6435	50.1792	105.215	108.276	119.501	158.468	139.692	141.087	126.177	127.131	218.617	143.022	159.442	138.056	294.398	0	0.42032	86.8601	91.1119	160.226	53.0624	0	0	286.013	2.92646	0	161.22	161.204	181.242	127.784	136.052	149.571	133.19	104.512	133.892	159.68	135.354	154.626
Tmem263	yes	14	10	8	11	86.1115	44.064	99.7423	53.4511	37.768	83.1949	96.2173	66.2204	104.503	50.0396	67.9885	72.4868	55.3227	67.1191	75.958	178.779	82.0378	78.9684	91.435	96.9919	403.276	132.014	100.995	71.133	0.0289672	88.8494	0.270448	53.3752	36.3008	145.219	39.9614	0.359662	2.70715	0.0581614	0.447189	166.974	49.0553	123.047	83.1052	71.5521	73.9759	69.2203	65.7529	67.0099	36.5277	114.819	56.768	96.4531
Tor1a	yes	14	10	6	11	86.0793	43.692	62.1835	24.2598	55.5661	52.3117	79.7486	89.7641	47.1471	112.008	55.8351	37.2807	44.1199	56.9332	38.7385	45.793	55.0543	78.7715	68.2227	58.3892	63.3315	78.7619	60.759	52.6307	0.165155	0.562721	329.312	101.002	80.1877	0	0.877497	142.094	0	189.739	0.22444	0	65.0132	61.2747	61.6665	69.9772	90.1694	69.9922	44.7975	54.1635	44.1333	74.2081	43.1333	60.8343
Wdr33	yes	14	10	6	11	86.0282	53.7425	56.5062	46.4925	38.7399	72.218	25.7068	14.8987	49.1171	57.7407	42.8156	52.2615	27.8011	30.4468	28.1968	14.7093	24.4494	32.7338	25.5393	23.9331	42.1629	26.6858	20.3219	27.5823	0	161.16	0.282098	66.8139	7.13642	0	111.055	0	40.3211	0	0.120396	0	63.8883	33.1949	31.9875	27.0796	45.2367	16.1789	14.8622	30.3021	23.7069	32.0378	19.028	24.255
Acaa1a	yes	14	10	9	11	85.9112	103.418	93.1252	116.796	120.511	108.198	104.027	92.0496	101.358	79.0163	107.008	92.2846	81.7891	100.202	83.8723	57.6127	71.2386	85.1963	102.421	66.0657	47.7119	103.292	77.5436	102.541	0.0634415	104.783	184.915	111.912	54.353	108.163	146.843	0	32.7381	251.571	0.429571	0.480544	134.074	46.6661	78.8602	114.599	119.22	63.6273	88.6071	97.4526	50.9052	67.9066	70.664	63.5364
Drg1	yes	14	10	9	11	85.8822	97.7176	130.104	154.139	24.5453	74.9488	115.339	113.949	82.3591	115.698	127.241	103.387	80.1089	118.597	113.572	82.4287	99.0511	110.243	87.3166	116.337	178.149	126.243	117.365	91.8072	1.15349	0.167045	1.31955	135.014	87.8735	0	186.95	253.156	161.763	330.25	0.690212	0	135.765	159.7	144.024	85.0533	146.39	171.413	135.829	187.814	71.3306	130.655	124.122	156.998
Rgcc	yes	13	10	4	11	85.807	109.851	30.1703	4.95357	53.417	6.52972	11.7879	9.44525	0.0757343	25.7981	1.24589	8.73458	15.7432	22.9052	17.4949	109.628	21.4195	18.2393	27.7755	26.2944	23.7355	45.8255	135.281	48.5641	0	0	107.758	107.681	0	0	0.636175	0	0	0	543.488	0	155.32	4.90459	37.0909	72.3341	4.73937	5.32647	43.484	16.5538	9.82531	111.953	24.6705	93.87
Mbnl1	yes	14	10	13	11	85.7154	89.9633	71.1302	88.9554	67.9523	85.2296	99.9549	82.9625	53.9248	161.251	93.7555	101.64	95.3022	56.4803	42.3747	60.3938	83.9713	69.1028	45.6388	39.2336	71.8756	40.4839	23.6157	46.5147	36.9907	223.768	58.6358	93.8515	58.1204	231.931	100.044	60.0496	114.567	49.6619	103.87	18.7529	118.562	27.7364	32.1555	45.7864	47.2181	34.5099	38.7376	45.0365	35.0457	25.79	33.8435	33.8059
Vmp1	yes	14	10	10	11	85.6354	34.6576	61.631	22.3925	125.959	66.3135	54.5494	28.1143	57.5716	53.8441	62.4337	46.9878	32.6734	33.509	303.611	800.88	413.79	625.642	314.838	534.355	648.042	285.441	424.703	291.878	0.0765293	0.121376	1.18077	172.443	69.6064	177.014	1.12582	120.731	61.4314	82.3423	1.47358	0	48.8824	418.194	236.235	273.837	171.796	248.042	175.945	229.303	146.321	429.611	163.742	351.476
1810037I17Rik	yes	14	10	11	11	85.6114	49.62	91.5731	89.8491	73.9813	81.0673	87.8179	86.4195	70.5835	101.845	73.7875	96.8217	79.4842	93.4066	106.094	123.781	133.54	101.998	160.246	95.8107	193.037	126.659	128.625	138.676	0	164.596	1.70021	90.3767	104.075	0.149622	110.114	193.186	126.622	260.891	643.335	158.407	126.385	207.093	164.788	137.129	143.443	186.687	174.041	155.42	161.433	124.86	176.041	179.133
Pcyt2	yes	14	10	6	11	85.5938	35.1692	63.7427	24.974	262.341	55.559	16.9029	57.5075	26.1407	37.2528	62.0632	29.004	20.534	58.2192	10.7948	3.75549	14.4641	11.1146	11.7361	7.63234	14.0402	23.9076	15.1097	15.2753	0	0	0.352916	6.83282	1.11646	0.147187	81.8529	84.269	62.1999	115.462	0	0	0	5.13148	8.78582	13.5827	18.0313	14.8554	5.76879	12.0793	3.30673	10.0573	15.6137	5.88123
Rab3il1	yes	14	10	5	11	85.4678	45.7944	140.58	93.0408	118.125	74.2772	31.2434	103.187	87.1667	54.7259	108.366	94.479	52.1316	72.0948	45.4916	10.8486	31.886	81.7069	38.0762	53.9807	35.0574	49.2789	44.1486	48.8694	0	51.358	0.0802334	17.2232	63.6425	0.0901422	0.15475	0	66.7428	0.0558493	0.264695	0.27007	39.559	3.01209	26.6446	59.5832	52.4367	18.3273	29.6652	9.98959	48.4827	15.1106	45.5503	19.7361
Pkig	yes	14	10	11	11	85.429	78.162	68.1777	64.2038	28.0361	38.9738	40.0957	91.0617	80.9272	58.802	65.2326	88.2426	35.6127	69.1856	81.7786	117.055	89.7842	83.3617	70.5727	51.6287	30.6442	64.1731	116.704	82.1823	395.59	90.1269	0.903433	166.135	293.606	160.449	177.408	1537.09	50.0819	184.73	0.122997	247.686	128.136	232.671	165.313	127.851	215.902	180.255	238.242	316.932	230.793	213.031	168.673	202.988
Gorasp2	yes	14	10	9	11	85.2545	100.151	132.223	58.6079	145.845	90.2592	70.2339	133.209	81.6223	107.065	94.3042	112.798	80.3825	124.837	109.56	83.4366	152.498	141.894	126.557	148.936	129.593	164.01	195.214	138.616	0.0996451	91.944	8.7013	81.4017	75.881	84.1036	166.194	0	50.5843	76.3628	0.33987	0.0988477	13.707	90.7767	131.25	128.712	129.297	167.564	120.481	155.517	98.3114	210.923	141.74	172.087
Smim20	yes	14	10	7	11	85.2292	77.6485	40.6776	44.5826	97.3314	74.2401	116.641	111.756	139.696	103.403	79.5982	73.71	93.386	25.4246	114.722	105.519	98.5382	82.3787	100.637	133.039	83.9396	72.4678	97.9197	140.887	0.413041	0	0.480969	62.2854	0	189.02	0.948398	2.09033	63.0346	476.227	1786.92	0	185.282	75.8167	85.0139	106.777	76.4145	83.1179	77.3336	51.7039	54.7991	73.3481	106.592	80.0671
Eloc	yes	14	10	12	11	85.168	138.203	153.927	111.798	128.264	78.5879	151.62	143.506	94.4721	80.182	86.6075	90.3116	123.169	162.953	217.69	401.014	302.846	280.176	217.762	200.076	494.02	314.014	389.309	301.367	590.714	123.953	1.47677	101.207	149.996	79.1785	1.1748	132.804	100.683	0	1069.88	402.116	95.7028	558.188	448.395	196.736	259.669	474.109	294.981	359.948	250.512	551.293	366.365	507.804
Hmgn3	yes	14	10	12	11	85.0957	68.0038	63.0438	123.711	50.7808	103.654	57.4484	95.8324	80.5224	84.1097	95.7433	142.94	126.854	84.315	149.073	229.929	139.01	128.613	129.151	141.883	393.872	214.49	154.427	159.242	82.9313	479.75	1.43742	195.978	106.546	92.8895	182.314	427.599	98.932	566.356	0.214664	1.00337	154.979	219.716	209.116	141.183	190.242	172.488	176.149	195.215	161.083	174.078	166.977	203.131
Ormdl2	yes	14	10	5	11	85.079	87.8149	38.1092	94.5973	92.8822	58.3137	75.9392	46.0974	47.4048	76.4614	68.7339	45.6854	65.9837	44.3749	9.16871	29.842	90.5825	36.381	33.7707	33.3	76.8409	22.1827	24.6215	27.9646	0	307.431	196.36	56.5935	0	0	0.44451	0	81.3115	0	0.397139	0.118526	45.6935	31.0355	37.56	23.3568	13.9997	39.0532	29.2753	37.7549	38.3188	40.0207	38.7651	57.5245
Trp53	yes	14	10	8	11	84.9277	52.4855	63.5933	79.1775	97.4015	78.3341	66.805	81.7831	67.0655	75.3479	128.711	76.3683	52.4526	78.9562	86.2247	66.1734	89.9001	143.861	69.2607	99.3144	70.3153	93.655	137.956	101.209	0.0630645	212.488	0.531395	100.538	34.3136	115.364	1.09723	537.882	120.448	0.0644068	0.255962	0	36.7891	128.651	124.852	135.296	144.976	163.612	108.598	140.031	107.949	169.979	123.554	143.46
Slc16a2	yes	14	10	11	11	84.8732	84.7323	162.73	51.5244	195.723	93.2161	63.4066	69.3498	66.421	63.1168	72.9436	75.9886	102.952	79.102	55.9289	33.6804	45.3842	51.2704	45.4257	55.9012	27.0202	54.7398	39.6239	93.8305	98.7799	3.94244	82.2739	27.4059	42.4489	106.013	11.3202	14.3535	81.8605	90.0478	0.408079	0.0818962	18.3922	8.88175	42.5047	46.7723	32.7265	19.2878	33.9329	25.8464	38.555	24.1783	21.823	12.6749
Sgta	yes	14	10	12	11	84.8606	50.9907	76.5383	59.4981	147.684	78.6292	74.5863	61.4931	86.4039	59.9681	78.9982	51.4028	40.6884	53.9017	49.4884	42.7521	72.2089	72.5331	73.1453	69.6742	32.3886	76.662	68.4371	60.2837	41.221	320.115	34.896	64.1912	35.9122	61.9137	67.5342	32.3813	75.6201	85.3115	12.1781	0	51.3072	27.6577	76.2406	56.3726	93.5379	63.3817	78.3594	81.1798	54.8558	79.3498	60.8117	62.5689
Iah1	yes	14	10	9	11	84.7624	92.0023	96.0095	208.441	53.0005	140.636	165.209	81.732	75.889	130.527	128.901	74.8172	183.311	93.4709	136.009	117.871	143.862	119.186	123.073	112.607	77.0612	120.268	81.7091	122.493	0	189.797	109.986	166.477	277.471	236.24	58.189	208.413	98.5203	0.407248	0.0396162	0	214.587	82.4573	89.6807	80.5867	101.545	46.3914	95.067	53.1687	77.7321	97.5761	84.6667	75.6662
Skic8	yes	14	10	8	11	84.688	75.8619	99.2542	112.713	152.615	94.9812	113.248	133.868	77.8512	126.332	52.1566	117.726	66.0475	65.6663	117.881	113.815	107.42	91.4067	138.775	99.1378	190.933	103.995	146.936	134.491	0	0	0.623709	102.016	30.9188	194.482	76.5371	174.78	132.211	0.523452	0.926962	480.594	244.905	155.926	131.389	105.481	143.785	86.4934	69.976	100.12	105.372	170.709	124.273	128.674
Arf2	yes	14	10	6	11	84.6141	47.0515	41.0103	41.5792	171.452	55.0291	32.8903	86.8354	29.6017	55.9551	97.6049	45.8641	38.1961	71.1607	41.0823	30.7415	60.6004	58.9588	41.0168	47.5188	58.0577	46.96	54.2823	39.3795	0	0.0934334	0.248236	71.8403	94.567	0	107.249	0.85733	121.987	214.271	0.326974	0	49.8303	36.504	43.7439	45.839	71.9516	45.1793	56.0782	46.1639	37.4883	47.5247	48.4862	39.2978
Enpp5	yes	14	9	7	11	84.5817	35.4066	66.1557	40.11	44.2464	40.3072	27.2466	28.6824	39.3655	53.351	131.449	43.2168	31.4686	56.8156	4.35074	15.9051	7.26613	14.2829	10.8103	10.5897	0.068108	3.20918	3.11083	9.20479	0	112.629	59.6768	22.6946	21.705	0.0298776	72.3148	18.1684	0.0256027	0	0.029115	267.212	0.0236206	28.0703	12.085	23.7884	24.6445	4.3487	17.2979	34.7972	15.0579	8.33529	16.1731	18.9773
Zfp260	yes	14	10	7	11	84.5357	46.6659	148.102	69.4726	245.039	113.889	78.1425	83.9916	61.6319	98.0136	85.5005	61.4176	143.996	105.62	162.916	91.0732	137.581	171.895	112.76	95.053	75.408	152.037	95.9015	117.112	0.76711	15.9896	240.617	79.5988	46.4228	0.138774	0.948863	0.100761	140.84	0.144778	0.484629	1.11705	40.2326	62.2954	87.4892	87.8478	124.428	79.0747	83.9217	61.1636	116.171	80.2061	58.4091	72.3142
Trappc3	yes	14	10	9	11	84.3198	60.1482	43.1121	26.1415	27.0072	66.3741	63.463	40.5119	80.2557	66.5738	62.8142	95.3044	41.6909	91.0174	56.5735	34.3731	51.528	67.4615	60.2037	49.9916	58.701	64.7332	48.4587	64.1914	0	0.170257	53.7289	45.2323	99.645	182.065	0.515275	131.973	34.0848	111.599	0.118794	355.237	146.486	30.3589	61.9597	55.3683	80.3295	37.6841	33.6467	74.2244	55.7151	67.6083	46.8515	66.283
Rnf181	yes	14	10	10	11	84.3186	75.8406	77.9847	93.1373	83.8262	88.515	113.346	104.518	95.5276	149.48	114.191	106.642	50.953	112.412	57.1823	80.6352	95.5974	112.017	115.631	80.2429	103.338	68.9354	100.063	80.2879	0.110323	0	0.694416	113.781	86.4481	1.82769	249.086	261.636	80.0721	85.6972	443.344	347.702	122.114	69.8384	133.987	107.437	92.117	91.3158	68.307	80.7899	83.8983	112.741	111.265	129.148
Tspan7	yes	13	10	7	11	84.2995	46.4871	45.6883	63.5728	0	63.7208	24.9756	101.192	93.3449	56.8272	43.2432	11.9501	64.1172	31.8392	10.07	1.56136	16.659	16.6821	21.8769	18.0071	4.51016	2.78695	9.74803	7.72027	0	0.0834414	101.899	139.589	107.159	0.408574	166.505	0	61.554	302.889	0.0437447	0.424241	591.568	5.9794	14.8489	30.6581	31.2556	11.4657	21.643	17.3855	38.1392	5.33867	73.7925	35.7968
Trex1	yes	13	10	8	11	84.297	53.5877	34.4066	52.1214	0	48.6548	21.3528	45.9911	25.6831	102.417	49.223	54.5287	110.005	11.0378	45.6104	35.342	62.9814	19.4667	93.213	62.5432	34.2237	101.204	79.1457	92.0023	0	0.0762723	71.7191	17.3211	122.519	186.914	174.861	0.174377	87.9078	228.739	0.238914	0	95.3338	31.4412	34.3955	41.7645	1.13867	31.6082	33.736	15.4329	36.5312	56.397	17.1922	28.3449
Eif5	yes	14	10	10	11	84.2571	66.958	88.9176	72.3766	104.102	80.8658	69.8679	91.4463	96.2267	115.725	124.343	95.0904	75.1351	63.1047	84.6843	100.935	104.72	120.065	137.109	63.9389	139.538	148.502	114.128	88.7748	0.207218	239.208	0.932966	106.375	47.3353	32.7036	37.8024	337.029	226.464	44.3701	0.41037	372.977	123.999	96.0557	123.445	111.651	141.919	132.361	96.5833	140.889	70.802	123.997	99.7501	85.4469
Trnau1ap	yes	14	10	10	11	84.1701	81.7323	48.4374	42.7626	25.327	53.749	62.3621	68.8281	36.3447	54.6453	78.0583	12.2773	42.4868	40.9412	62.4112	56.8621	48.7225	42.4149	46.3526	31.4927	71.9591	45.6082	53.6897	48.2367	0.121589	162.499	0.455186	102.989	55.8174	155.064	65.22	86.9774	30.9915	265.582	38.488	0	57.9335	76.2644	54.5216	43.5498	50.0862	59.932	71.8427	63.1416	35.036	65.8876	44.8935	36.8385
Acadsb	yes	14	10	9	11	84.0741	45.2961	110.806	66.5276	38.2973	97.0756	99.2069	50.9077	50.1267	67.7202	93.2823	75.1642	49.0296	68.3638	38.421	45.9281	53.4028	75.2851	48.7437	51.0988	68.2886	54.3205	29.112	38.2755	0	205.518	0	59.9765	34.6494	8.33231	248.782	0.471744	93.3669	222.647	0.500259	374.316	98.1749	38.9362	30.0138	35.6857	40.9599	33.34	29.3631	39.083	23.2618	28.6948	32.9409	30.527
Arl8b	yes	14	10	12	11	84.0164	61.7314	88.3835	42.1374	1.65172	49.111	39.4163	52.4584	52.653	61.1106	34.3861	74.5525	37.2486	54.026	36.8845	32.8666	55.8765	64.22	95.3543	54.1991	24.9939	36.0149	39.1352	39.1912	543.524	157.934	0.894218	108.842	31.8985	50.58	66.4541	126.55	61.2649	240.452	148.575	221.945	88.5362	41.6215	46.3844	63.5017	58.1349	44.9329	35.7954	64.7456	41.702	69.2813	35.4969	48.5274
Pgap2	yes	14	10	5	11	83.9831	32.6357	53.4825	5.14538	85.5307	64.7027	21.4786	49.4404	37.3786	48.3912	50.5473	67.7559	31.0106	51.0145	49.3807	37.0239	72.0615	66.6861	56.5704	54.9855	48.6245	60.3571	52.6357	40.1488	0.276821	0.143663	0.645294	75.8142	15.1842	0	204.696	30.058	0	0.0676275	0	0	2.05185	41.5216	46.6263	46.5329	30.6561	27.0626	56.2384	42.3226	34.751	49.5428	69.15	38.8556
Tmbim1	yes	14	10	11	11	83.8438	93.4888	105.068	62.6348	27.2405	101.293	91.841	112.72	71.3262	83.9913	86.5921	134.407	98.4151	91.0471	57.3632	38.6247	58.1561	77.2491	118.7	47.5873	23.6602	68.3557	48.4742	51.3904	0.228631	111.045	101.146	92.45	58.9663	65.5206	116.833	0.434829	178.034	1.07474	98.3243	4.76679	163.898	24.7182	57.743	58.3496	62.4101	42.8004	42.8355	70.2026	64.4622	44.6046	42.6907	49.7619
Rbm8a	yes	14	10	10	11	83.7719	67.2144	60.8522	67.1631	24.0528	79.14	103.614	51.9138	47.2941	83.0923	37.1422	80.4582	120.414	87.2702	70.1671	83.1232	82.4659	59.5173	82.6911	70.9657	131.509	99.8842	96.7521	98.1832	0.555198	0.28977	123.488	128.792	81.8441	49.3205	35.5651	28.3679	81.4671	54.3057	114.051	0.201997	126.63	136.205	101.885	86.6569	96.6598	157.438	102.715	102.717	108.543	124.951	110.414	125.42
Rras	yes	14	10	10	11	83.5936	108.257	11.7592	104.599	50.7415	41.3115	111.898	60.9508	44.7081	88.8085	52.389	47.6483	60.5842	103.946	77.6911	52.4032	87.505	51.3886	57.3447	67.9981	93.0356	78.4456	40.6996	75.8652	0	0.164373	181.327	120.898	199.294	130.415	122.9	0	46.229	199.37	404.902	169.941	80.501	57.5875	53.5096	53.8738	81.7345	92.5717	119.088	57.7089	101.852	52.407	88.641	49.6717
Fez1	yes	14	10	4	11	83.5893	87.2922	134.432	118.311	245.152	82.1289	102.394	73.9079	152.059	43.0318	148.02	141.982	118.585	139.041	47.1659	17.4531	47.5907	44.4535	49.2977	35.1265	70.6535	47.6163	26.9156	36.7549	0	0	0.631094	6.36491	0	93.7697	0.495403	0	34.6611	0.0772411	0.294297	0	22.4989	10.9074	90.0925	118.849	114.294	29.8633	65.4822	7.19331	77.5788	19.8259	33.8605	41.0321
Stard3nl	yes	14	10	11	11	83.5785	80.6311	83.4595	91.5093	77.3691	115.782	89.027	97.7184	61.977	66.4256	136.455	73.0054	169.956	92.2733	200.947	188.268	156.769	183.71	195.92	152.628	116.88	158.796	156.159	117.944	0	1.10132	1.16997	140.495	23.8651	7.4885	1.44618	363.732	143.034	0	757.81	342.723	38.9647	135.098	148.184	129.6	139.683	121.986	103.223	87.5192	182.837	125.429	109.924	149.135
Dpy30	yes	14	10	7	11	83.4906	124.406	91.3135	135.463	62.7886	100.541	189.653	102.459	118.287	129.731	72.6828	114.755	89.9458	118.804	101.161	121.27	109.936	105.06	122.474	87.3251	248.528	115.61	120.538	96.0736	0	0.13586	154.25	116.418	142.196	0.273483	1.94012	112.648	40.3209	0	0.70431	0	21.2184	125.827	132.658	96.999	80.1343	118.942	149.497	114.255	159.768	97.6339	110.568	147.029
Tceal8	yes	14	10	9	11	83.4641	152.283	186.385	195.9	225.719	182.75	253.737	131.838	189.379	162.839	174.435	174.183	172.885	227.953	273.638	477.816	268.12	365.077	287.668	310.525	379.716	341.4	384.188	334.753	0	156.539	144.663	138.756	126.568	412.023	97.9565	0	165.033	0.392306	209.864	0	172.851	390.62	286.245	225.214	203.27	316.056	238.202	223.627	186.69	412.319	276.152	400.873
BC028528	yes	14	10	9	11	83.3048	83.2856	19.7648	46.7096	109.397	59.221	61.8584	128.043	52.1564	45.3905	36.8752	65.7787	17.4494	17.5072	103.148	115.413	66.4167	87.0959	68.1493	109.207	69.1994	107.681	105.852	104.575	612.393	0	0	86.4402	82.4447	0.277243	121.907	620.303	216.63	616.555	427.77	0	67.7179	307.082	127.769	79.8111	178.2	166.289	143.434	164.108	38.2032	157.313	235.495	117.624
Gm37401	yes	14	10	10	11	83.2128	151.264	126.575	87.4838	83.7785	141.296	167.892	43.6367	69.8745	148.979	97.7516	71.0937	184.077	87.5943	194.116	237.692	145.693	110.06	266.396	152.705	184.343	325.66	115.821	251.898	81.7818	110.748	106.082	61.0026	89.4284	33.2112	17.8542	265.961	32.1337	0	0	0	181.766	185.469	132.084	141.778	121.471	334.719	290.272	188.906	417.14	101.954	219.339	166.261
Ugp2	yes	14	10	6	11	83.2031	43.1006	113.164	113.098	199.055	64.663	106.747	75.9447	42.931	85.3206	93.8288	141.549	89.4276	137.384	92.9249	88.2285	126.713	49.5605	135.141	77.8479	135.213	182.489	94.8375	86.8809	0.0537175	0.0691033	0.314224	38.4939	25.7384	321.123	0.898452	0	48.2314	0.218409	0.398854	39.45	89.1858	65.9232	64.4189	78.2422	52.4555	83.6806	67.18	48.8669	64.7329	68.1325	69.3142	55.7459
Mrpl51	yes	14	10	8	11	83.1438	62.5026	89.5137	83.0908	19.0106	51.5514	104.4	62.2649	73.6939	81.089	105.403	72.5275	64.4896	99.4146	92.619	101.781	96.0734	104.297	90.8104	71.8086	133.567	116.184	119.73	80.5405	0.0306659	0	89.185	95.4303	106.501	107.741	164.7	0.423691	63.7882	25.1733	0.10483	0	113.982	159.076	148.525	97.5099	171.728	146.145	107.636	126.774	126.382	136.929	128.231	151.744
Cdc37	yes	14	10	11	11	83.0697	83.5049	99.5317	25.3693	129.816	74.8135	7.95636	72.0861	27.6938	135.821	68.8993	81.9095	100.479	88.8949	49.0328	8.63533	57.4518	66.5056	81.6642	61.7254	30.7047	94.7198	76.6807	45.5106	195.91	51.9583	177.014	131.32	147.226	16.2512	298.137	178.052	156.303	144.572	0.138297	0.0211207	120.98	15.2385	96.1442	90.0644	175.132	93.7743	105.133	150.274	33.107	111.483	72.5264	84.0022
Gyg1	yes	14	10	9	11	82.9956	108.987	25.4891	72.4525	7.28404	39.4233	75.6878	101.596	52.6733	33.2751	31.4807	50.4785	17.8507	34.8425	42.5743	53.5123	53.8784	46.3456	43.9155	35.2409	15.2183	21.2816	37.4576	30.0822	0	172.722	0.737095	110.906	196.599	0.143166	367.665	292.708	117.021	165.673	0.223926	88.4745	170.37	81.3501	41.0147	31.8764	46.0344	39.7794	60.8374	106.466	45.3691	46.7935	49.4463	36.4767
Pcolce2	yes	13	10	5	10	82.9858	165.044	188.488	249.587	0.156464	133.831	110.626	80.7435	70.5305	223.964	185.324	89.2145	246.416	142.697	5.99446	13.1786	20.3441	3.35722	22.1734	11.6826	5.51779	12.3923	10.9785	15.2165	0	203.992	0.211543	52.9886	0.550211	199.804	0.658346	0.229031	267.261	0.0467382	0.332078	0.152708	5.95653	1.24277	7.27356	9.01207	1.24345	1.83054	1.98266	0.967849	22.6317	16.0109	3.48341	5.00523
Adamtsl1	yes	13	10	11	11	82.9565	92.4258	72.4979	72.953	0.0289584	49.2846	30.5786	35.6497	43.8585	47.9882	48.9865	40.0333	91.0579	20.299	92.4527	84.6981	111.68	53.4645	61.4912	81.0478	158.521	81.0028	65.9428	68.7342	180.404	26.8726	41.1901	27.4844	34.2642	14.836	27.2118	0.0141626	101.5	93.6458	0.0326707	19.4692	88.1209	29.1197	40.0292	34.4405	4.55044	7.05927	13.1822	1.86167	41.2931	48.2162	23.9991	30.0062
Rsl1d1	yes	14	10	8	11	82.8731	62.4604	59.3097	50.8866	70.4916	53.5666	44.6548	60.7476	66.5107	63.8657	73.757	66.7285	39.9349	52.8991	53.3188	77.3428	63.1708	43.1914	48.8775	44.822	63.7036	65.3619	95.7093	54.7563	0.0567724	0.036551	125.04	97.4746	82.4655	0.0396319	57.5278	254.267	38.6994	114.553	0.23009	0.0930877	41.613	110.907	65.6626	52.2496	81.7659	76.8081	67.7104	76.6331	45.7878	100.53	74.6578	103.207
Eif3c	yes	14	10	12	11	82.8612	45.2625	67.0327	37.0961	116.459	68.6125	60.8337	49.7468	70.0898	93.2636	37.8196	62.01	46.8323	67.3495	80.2272	91.7549	82.1863	100.047	78.086	79.6766	107.808	103.712	91.5913	71.0718	242.017	163.211	97.4627	73.8437	116.873	50.8437	151.134	111.46	70.0486	204.332	67.7189	0.0508775	183.927	93.8151	91.984	88.6738	120.565	87.7484	95.0774	115.345	103.775	105.586	58.2002	76.0377
Matr3	yes	14	10	12	11	82.8314	103.29	106.009	160.121	48.465	118.994	73.7212	123.516	75.1953	80.7915	89.5952	97.994	95.1711	129.257	77.4031	82.8891	95.4198	105.678	110.659	74.5835	125.244	110.716	72.6444	77.0175	325.679	358.913	8.04806	134.96	121.455	125.912	113.332	124.34	56.6362	459.568	0.539252	224.543	132.221	93.6206	88.9753	110.734	169.312	89.2025	105.491	116.126	119.318	98.4796	107.865	110.78
Tcf25	yes	14	10	10	11	82.4802	88.2911	63.7687	59.4851	64.2666	59.5042	63.7818	104.519	60.5885	79.0051	93.0668	73.9845	60.4359	52.9445	71.2183	49.7912	68.561	95.7222	84.2397	65.5591	44.056	82.2404	85.222	78.5604	0.144194	82.1084	0.283749	127.929	120.417	145.376	64.2461	78.7666	81.4982	41.1062	5.22938	0.068358	17.3856	38.6829	79.4865	108.476	100.72	78.545	101.166	108.251	78.1552	93.1871	78.1285	56.8641
Aspn	yes	13	10	11	11	82.42	317.482	243.588	432.444	0.226171	384.688	314.165	206.117	122.111	408.736	158.431	134.462	243.453	295.884	252.043	499.085	568.256	765.154	497.798	685.436	1021.15	673.399	329.493	399.142	401.738	1025.89	210.006	481.561	629.649	632.305	404.133	190.838	1135.62	838.857	0.693789	0.30758	201.856	533.444	127.112	225.097	256.204	231.75	215.549	305.407	19.1488	298.867	170.141	294.719
Nop58	yes	14	10	8	11	82.4081	24.4149	81.351	51.4565	85.4604	53.0951	95.4933	69.859	37.7528	71.243	65.0656	61.7061	59.7534	83.3004	91.4839	124.11	110.451	107.482	98.2074	58.8331	178.136	117.378	141.759	92.0779	0	0	0.841894	97.0104	101.294	0.764724	231.393	2.56374	60.5328	3.92261	0.452224	31.8693	57.1663	153.489	115.214	112.122	134.823	166.714	125.52	153.017	65.2543	183.19	103.745	191.947
Acadl	yes	14	10	8	11	82.3541	38.1297	74.3507	64.7728	49.6648	73.9138	126.118	104.568	85.5002	104.938	86.3986	72.0146	115.444	80.4402	64.2634	76.8174	58.0351	84.8709	90.4974	54.6245	60.9007	54.6476	66.537	64.4567	0.0577342	143.651	0.444332	141.599	91.1543	135.195	260.892	98.514	108.583	0.0588043	0.273046	0	167.032	117.081	97.0546	131.304	129.711	114.984	100.716	139.192	95.0657	106.751	101.312	110.441
Ahsa1	yes	14	10	11	11	82.3275	105.722	75.4054	84.0134	43.7224	101.414	60.7575	80.9307	57.6399	92.108	99.3293	93.393	55.3307	137.658	66.6403	64.9833	84.3673	106.447	87.8343	85.7216	114.871	94.4064	121.87	85.5908	429.075	321.327	107.609	104.498	203.44	0.120142	118.732	211.128	64.5871	9.6567	1.16807	0	89.6424	84.1715	111.235	75.0795	130.459	107.458	103.557	122.257	77.6403	152.17	109.469	114.421
Lta4h	yes	14	10	9	11	82.269	77.5947	65.6353	87.1867	90.406	94.5953	45.996	64.6882	49.1996	113.169	50.5696	98.6793	106.235	54.3814	71.0049	67.7589	89.6186	93.0867	123.604	96.2822	78.7898	88.6811	101.929	83.0809	0.203376	0	108.454	59.941	10.01	131.727	0.42917	94.4654	25.0183	0.225045	117.325	86.3877	172.151	82.039	87.5194	102.497	84.214	76.8474	66.2712	84.6316	88.1322	97.394	90.5911	101.956
Kars1	yes	14	10	9	11	82.1304	50.4772	68.1782	47.6075	44.0146	65.7218	50.8451	67.9939	87.5896	62.1235	75.1094	82.9278	49.2814	53.923	62.756	76.8225	94.6551	67.5716	77.6808	76.607	79.7019	104.331	114.866	57.2194	0.0497932	210.988	0.421346	69.0236	105.495	0.0763812	244.419	0.0971486	161.175	98.1265	174.041	144.435	96.4662	128.006	94.346	124.517	115.656	123.706	105.968	108.292	68.8167	156.575	97.609	115.047
Clpp	yes	14	10	8	11	82.1056	96.0882	120.535	51.8115	76.1864	106.089	48.4239	82.8183	104.909	60.5635	111.289	91.5975	82.1969	102.311	104.584	119.084	74.3814	93.2739	92.6615	82.7605	120.903	85.9689	125.689	109.576	511.521	0	0.994564	124.394	95.9843	170.32	26.1107	0	86.5008	115.856	195.723	0.209195	0.14443	104.079	114.525	95.1819	109.404	111.855	103.14	91.5319	77.5816	144.891	89.492	105.223
Babam1	yes	14	10	8	11	82.0918	38.7481	54.5959	40.1774	45.1529	34.9557	48.2943	61.1652	46.9114	57.3001	58.3719	29.6452	54.9404	70.5744	54.7907	32.161	48.6728	61.4511	60.8812	59.6238	32.8982	66.683	59.0209	64.3409	340.689	0.289077	96.79	94.1632	82.0985	0.152915	175.855	0	39.3901	0.331478	0.163865	383.959	51.7125	69.0546	75.0404	83.7147	112.485	101.353	92.4907	111.552	79.6615	87.4182	86.3249	92.9443
Pmpcb	yes	14	10	8	11	82.0914	35.1938	59.1181	22.5499	79.2916	65.8	53.9733	73.9953	64.9324	56.6746	61.3773	51.9302	36.3562	56.9023	61.6802	89.7403	73.3104	85.6866	80.1071	69.6614	48.6356	62.0697	81.0421	78.4256	0	0.370661	225.438	92.2394	154.621	107.246	253.649	0.0625659	269.623	0.0717977	157.08	0	89.3561	71.3166	71.9625	55.9628	100.977	104.355	91.2254	102.402	62.3168	95.7145	91.2563	90.6445
Phf11d	yes	13	10	7	11	82	21.5125	21.9164	32.1301	0.0241007	25.3821	78.9002	14.5532	17.8884	103.56	55.0288	25.8356	39.9685	17.1743	83.5401	69.9021	47.3161	62.6916	80.2751	95.8953	215.673	85.5604	92.0271	75.6335	326.155	0.0698019	0.0924663	63.8084	9.11745	0.154876	0	228.704	50.1596	0.111493	298.856	0	52.3948	134.439	25.5264	54.5048	45.8755	41.9166	58.7112	93.5908	14.0279	90.3032	30.0416	36.0111
Eif6	yes	14	10	9	11	81.9802	69.9178	100.098	72.4463	53.9533	56.7277	71.6377	105.356	77.491	120.373	76.5305	85.7709	73.0681	85.0892	99.8336	149.346	150.172	119.906	139.292	103.199	192.056	132.16	230.833	127.661	0	112.489	0.458755	98.1669	150.986	68.8423	0.618854	193.081	58.5027	218.766	79.3667	0	94.7888	149.185	189.321	112.411	126.286	178.41	169.014	186.771	128.35	212.853	139.522	164.076
Fosb	yes	14	10	13	11	81.9578	171.145	147.293	91.2738	414.592	37.0144	39.4614	53.1719	53.3769	72.6988	75.5372	121.204	69.3735	82.7456	27.1256	29.1792	15.9679	31.2033	19.0118	44.6883	6.38927	18.5056	18.3917	24.7765	6965.99	1225.65	2596.6	43.6244	128.844	199.205	327.191	950.174	225.274	1094.02	3278.69	16335.3	188.592	10.1478	16.4378	29.2438	32.967	11.1143	36.0175	8.10766	28.4701	15.9357	11.2114	12.1988
Ufc1	yes	14	10	10	11	81.7826	106.806	159.504	145.928	319.408	167.665	192.233	127.357	178.011	136.492	124.662	193.864	102.434	194.419	214.522	186.876	241.131	236.331	212.326	267.21	208.281	212.965	242.215	220.891	0.615516	111.414	149.055	173.222	116.22	0	27.9635	140.284	33.4721	191.4	0.675467	341.192	181.691	159.338	208.892	207.525	155.136	149.658	156.932	179.79	151.31	242.082	236.927	189.871
Btf3l4	yes	14	10	11	11	81.7287	32.9956	88.1594	97.3249	34.6735	78.6286	97.5487	37.6551	60.1727	51.2994	43.2355	70.8524	46.6111	92.3644	78.1546	97.7465	100.829	80.51	68.7382	55.7775	107.743	53.2364	109.633	73.627	258.71	0	96.8771	80.034	79.4546	141.228	24.4132	417.78	55.2883	78.9405	5.42682	0	49.3648	108.343	104.217	120.624	120.984	92.4256	84.4367	103.796	83.4008	106.437	134.792	125.033
Smim1	yes	14	10	6	11	81.7088	119.671	126.255	75.4151	72.0144	118.463	72.7882	121.217	59.6385	118.984	37.4759	81.7627	56.9705	73.3847	87.6891	20.8815	74.6973	54.9398	45.045	73.2831	54.2218	51.5283	40.7262	89.1694	0	0	0.0264817	98.4367	139.959	0.152915	38.9617	0	0.126379	572.169	64.1361	0	103.73	58.4674	45.3086	43.8501	101.507	46.2897	80.5229	52.6499	57.9674	35.9561	46.8732	43.2359
Eif4e	yes	14	10	10	11	81.6514	54.3614	98.3547	88.1869	63.0325	132.269	116.637	179.784	36.8265	72.2534	106.841	91.4451	37.1366	128.716	87.5358	143.401	82.8095	106.278	171.735	76.9443	232.74	131.584	205.08	92.5783	0.24366	1.769	0.994616	191.236	114.18	154.918	126.365	109.399	78.8812	159.153	0.917196	433.186	74.6727	207.961	190.853	100.521	199.637	157.123	95.7263	175.966	87.7339	240.751	139.137	199.568
Ifi211	yes	14	10	4	11	81.5838	101.191	56.9218	138.327	4.451	74.0466	119.05	39.1231	75.5224	98.0503	196.609	95.212	179.725	40.0015	123.878	114.995	117.796	82.3262	129.69	103.945	150.348	156.113	154.975	105.747	0	0.0806437	0.297033	32.5471	0.0883896	116.552	0.801015	0	123.389	0	0.194836	0.205109	20.881	123.786	62.4639	59.6387	57.6969	57.591	82.8341	80.2429	23.0635	99.0815	56.9853	87.4286
Aamdc	yes	14	10	9	11	81.5162	82.0254	97.8001	125.504	96.9257	80.8215	72.6249	134.725	121.532	69.145	101.441	106.61	130.206	98.607	55.2736	71.3695	84.9271	100.102	71.1908	80.0968	127.419	60.8942	39.5705	58.3168	0	412.413	144.786	90.9117	175.942	108.964	164.394	30.5705	62.4475	0	0.16815	0.776718	98.2076	48.9964	69.8751	51.8153	70.3715	54.8	62.7211	52.2649	79.8535	33.5533	72.7854	51.2688
Mettl9	yes	14	10	9	11	81.4716	85.364	67.0222	43.0885	53.36	47.9769	49.8755	65.8234	53.9912	59.2574	80.7627	80.7706	41.7008	72.1446	62.2858	83.724	73.3878	91.2828	76.5981	69.4598	30.9755	77.6135	104.344	75.0104	0.0610509	0.123534	126.065	50.0901	29.7616	51.65	19.7918	135.174	111.575	76.8404	0.371508	0.100136	115.903	74.2902	85.6982	65.6744	93.8223	76.7034	76.4684	77.9864	65.8702	110.454	76.646	96.3627
Ifit3	yes	13	10	5	11	81.4584	34.82	12.3424	25.3951	0.0779516	78.1283	53.4489	17.8609	16.5143	148.956	267.819	17.9876	124.076	26.3399	42.7368	62.3108	29.082	35.7378	43.8434	87.2334	61.7408	24.6249	105.848	99.4303	0	0	0.0549411	64.4061	21.9809	0	0.604943	327.943	61.5772	0.0655428	0.173596	0.31569	11.2451	94.4235	5.48614	309.999	18.066	8.86808	38.531	31.39	4.61509	48.2222	2.44525	19.3555
Pnrc1	yes	14	10	8	11	81.4504	60.4763	45.8137	50.9131	40.3933	71.7642	57.1998	62.5413	69.3769	74.0668	70.4408	84.8955	125.375	60.1151	67.9316	58.1532	50.0808	65.596	43.5691	65.9906	67.8098	42.7993	31.2352	85.9276	0	75.0564	198.576	47.8384	96.9133	81.0391	28.6921	0.0610884	150.499	0	0.231802	0	227.074	26.8904	32.8939	34.4656	48.4775	17.264	63.7881	28.8456	81.7006	29.9781	48.0844	31.917
Ybx1	yes	14	10	13	11	81.2397	94.3803	67.9839	203.924	92.8317	73.9335	181.103	199.93	109.514	119.285	187.04	146.229	105.197	177.943	212.668	240.541	163.03	120.356	126.238	134.943	263.965	214.517	190.293	284.283	151.317	335.086	1.78613	108.266	226.073	183.701	28.0154	193.177	185.916	381.735	444.123	27.2277	360.321	180.652	153.692	151.648	114.841	199.412	243.618	155.056	331.434	333.393	272.519	335.452
Eif4a3	yes	14	10	11	11	81.1621	91.2506	77.7165	63.4477	116.496	106.94	131.402	178.469	70.8929	85.4983	76.383	121.865	76.9098	109.695	163.705	174.344	128.477	165.7	146.184	119.143	159.657	172.69	198.777	151.951	0	1.60976	221.52	189.109	143.412	1.73688	50.5864	142.863	121.367	293.229	1.37081	0	155.41	189.473	187.913	175.304	174.142	194.733	170.839	204.475	207.806	254.775	186.525	204.344
Cldn22	yes	12	0	2	0	81.1192	22.3266	23.4202	24.9876	0	66.7417	17.0928	0	23.8366	15.954	29.0858	4.60393	9.45823	4.16289	0	0	0	0	0	0	0	0	0	0	0	0	0	90.1676	106.715	0	0	0	0	0	0	0	0	0	0	0	0	0	0	0	0	0	0	0
Srpra	yes	14	10	8	11	81.0687	67.7163	114.196	48.0865	103.194	113.455	50.1933	58.6483	83.9598	76.8064	110.196	93.5085	57.9639	77.4448	64.9032	68.5151	73.1807	66.431	78.9794	70.4599	81.1852	99.6432	77.8859	80.604	0	0.0226666	0.668461	67.7709	39.7311	90.3277	133.19	91.1724	60.9061	56.1083	0.326338	0.116024	150.449	44.492	69.0783	86.1527	89.0425	57.2847	93.2837	75.6068	61.4167	106.668	46.5141	79.1087
Numa1	yes	14	10	10	11	81.0502	53.5528	81.0619	76.9248	123.901	101.312	106.973	120.784	48.258	132.201	63.2355	81.6741	153.082	35.2884	91.4791	32.3962	58.509	79.7009	76.4236	67.3952	20.5838	81.1803	40.5921	96.7223	0	62.5371	190.575	109.106	116.503	0	189.923	208.37	124.013	206.633	0.273568	2.83713	218.957	24.6779	46.8388	88.1384	39.8799	76.3133	70.5602	60.0107	136.642	30.5908	54.4122	23.4654
Eva1b	yes	13	10	11	11	80.9828	81.8113	57.7242	64.9472	0.104679	53.9687	51.2345	65.1214	53.9009	54.9093	83.8091	75.9861	45.5698	51.4903	98.9675	126.073	77.04	107.979	65.8378	80.9151	86.6585	77.0818	89.6258	93.4284	0	29.4994	173.196	78.1707	116.69	54.5517	108.778	191.59	20.7891	30.5081	0.173805	192.624	44.7007	169.222	126.021	127.366	141.173	154.171	175.939	186.551	89.2083	119.682	116.52	117.055
Pop5	yes	14	10	8	11	80.9637	83.9289	55.1608	93.1853	8.96891	72.2143	134.638	153.021	72.0502	85.3702	43.5115	48.4856	46.6615	64.5011	56.8463	71.8469	60.7818	51.4168	23.0203	30.8004	49.4573	69.9091	87.844	47.4771	0	0	0	133.626	183.468	246.147	259.952	361.731	22.0891	156.044	0	0	48.7423	125.414	84.2966	51.9018	86.3078	134.103	70.4966	115.238	74.5802	81.2475	97.2609	87.4745
Tram1	yes	14	10	9	11	80.9373	83.8375	146.066	88.3153	186.141	77.0785	126.528	111.466	119.011	102.896	118.232	129.787	123.905	114.529	114.264	140.503	131.033	102.015	145.239	123.89	147.812	150.976	127.036	103.921	0.50682	119.269	138.303	61.8734	51.7219	109.042	2.82881	0	181.609	44.0722	0.63192	0.562689	123.492	78.4742	91.4362	73.9364	104.914	76.3499	71.0208	71.0341	72.7705	142.331	80.5432	113.368
Cavin2	yes	13	10	6	11	80.9301	4.10214	20.5205	5.66624	28.7043	37.7508	4.56523	0	3.98166	9.91674	14.6733	18.6258	21.4898	17.4041	18.4056	7.76194	25.6022	13.7388	11.8479	15.4868	21.8049	35.4438	17.8427	21.5906	0.208005	2.15034	0.0884037	108.028	269.616	0.499883	0.615889	290.269	0	36.7524	0.0232993	0	128.978	50.3106	21.6236	2.68587	38.996	25.8682	21.1865	72.7179	8.49699	22.5445	44.2401	22.9676
Tspan6	yes	13	10	6	11	80.6434	21.5331	19.9284	45.7773	0	32.2705	85.6265	32.7945	53.5454	62.233	33.8689	27.0302	8.31455	33.1799	132.731	208.977	184.754	195.776	120.476	150.47	183.092	121.073	202.288	187.89	0.0633196	0	0.433804	74.8456	163.758	246.718	0.229555	0.112737	13.0731	0.064676	0.353434	8.32803	40.4813	161.493	138.074	126.745	131.827	136.652	121.446	117.47	130.453	167.456	194.371	189.134
Sqle	yes	14	10	6	11	80.5885	36.2041	80.7821	19.879	101.406	53.8579	21.9096	83.5728	61.2226	18.4546	40.8403	63.8941	25.357	72.8672	3.17156	10.2808	7.92399	5.59705	18.0303	8.1574	18.6852	17.094	22.213	12.0487	0	92.146	0.138395	30.7629	17.3643	0	98.4991	0	19.7194	0.123117	0	8.18622	0.0221749	17.2783	9.91298	8.9134	15.5489	13.6609	10.8213	10.6126	5.6565	14.9969	13.9078	13.7167
Mrpl15	yes	14	10	6	11	80.4702	43.3728	57.6906	28.2488	86.0159	52.2885	46.4641	27.9384	41.3321	57.1702	38.1207	41.8669	48.2596	37.9498	63.3773	88.1203	60.1773	74.1152	75.2177	53.3742	80.9439	67.6109	101.979	67.6142	0.0584858	143.517	0.124321	35.6909	22.7469	0.104275	79.1955	0	0.320953	0.243362	0.0994374	335.035	39.89	132.486	85.664	82.9777	127.284	104.806	85.4735	95.1421	41.1785	97.1417	80.9752	99.8967
Jun	yes	14	10	11	11	80.356	183.372	398.585	85.1667	1155.08	101.959	22.5654	119.156	68.5019	46.4744	102.928	94.4049	87.7858	65.7649	31.6455	27.0718	24.0905	33.4429	35.1922	21.2169	27.0384	81.9425	17.7428	24.6029	1001.81	86.2608	0.984677	32.9308	85.1511	275.257	62.427	133.548	41.1529	193.363	0.177963	207.775	163.996	10.0406	90.0673	57.4006	50.7286	11.6532	43.6207	30.2343	30.8775	18.6447	15.7122	16.146
Oaz2	yes	14	10	12	11	80.309	179.553	124.591	38.095	192.065	86.6228	62.9341	126.081	86.6794	205.029	143.785	121.891	63.1586	117.776	54.1238	61.5834	48.8772	87.2959	149.074	59.0949	72.1061	111.058	41.4721	95.3279	321.014	124.68	57.1532	430.015	270.822	0.277763	276.897	440.576	323.923	923.111	96.8925	570.959	186.162	46.8304	150.399	125.247	317.033	159.144	159.693	249.983	57.0978	132.375	145.417	60.1883
H2-M3	yes	14	10	3	11	80.1887	30.4645	61.1925	26.6042	95.1987	50.3378	73.4996	65.5147	40.6908	124.087	58.6943	60.4558	33.8683	38.3227	14.0228	17.0783	34.9083	49.1199	40.8998	33.3838	31.6922	41.7105	42.3462	33.6116	0	0	0.137798	17.107	0	0	0.352671	0	43.5764	0	0.217585	0	43.6993	10.4699	22.4574	12.9928	13.3189	6.30307	24.487	13.1737	7.58737	28.8392	10.6382	17.0969
Mrpl13	yes	14	10	12	11	80.084	64.4289	55.5917	123.264	112.826	133.928	87.9127	95.3512	80.6895	121.049	92.1336	61.4118	93.7048	69.1672	123.37	132.141	119.093	122.75	123.486	112.693	116.188	113.839	122.408	115.827	467.894	145.272	118.436	116.527	206.783	76.5593	95.7635	338.137	57.5112	87.8666	405.64	0.622502	62.2979	150.027	140.452	140.387	155.256	158.687	132.628	136.613	140.686	156.124	132.425	159.216
Mtdh	yes	14	10	12	11	80.0276	60.7415	36.6629	22.6091	84.5292	50.427	49.4732	27.6822	44.8663	42.7553	45.8369	77.4086	65.4059	44.8643	44.3148	36.4953	50.2817	88.1032	69.2774	38.4922	39.592	71.9486	50.0013	36.1977	579.495	171.34	237.797	63.3136	63.85	2.79138	1.18191	154.091	43.5836	0.132845	202.748	613.581	229.524	27.0864	75.0074	54.7372	63.0788	49.48	77.4673	62.268	85.1866	49.5002	41.2756	46.9563
Pcbp1	yes	14	10	9	11	79.9595	63.9484	73.9642	88.8894	101.075	48.7846	120.755	162.594	61.924	99.6381	82.0095	123.865	114.07	89.3989	143.796	108.431	93.9027	97.931	121.459	112.349	76.6338	170.261	96.2783	155.091	0	67.1628	0.780348	61.0367	111.215	3.10718	105.68	144.31	74.5843	214.123	0.452084	0.598217	203.454	59.1933	110.781	130.53	135.531	160.456	173.123	111.505	206.315	118.042	123.106	116.943
Slirp	yes	14	10	10	11	79.9477	73.0384	85.7722	130.388	100.171	90.5238	119.902	61.6024	92.3371	98.3235	41.6483	117.103	148.209	112.921	140.246	162.07	158.363	80.3165	166.133	136.549	318.851	156.781	159.945	135.748	331.6	0.220135	424.28	95.6917	40.6677	107.225	12.8032	116.279	183.028	93.8249	0.457886	0.273292	178.421	206.561	198.352	84.5538	131.324	166.274	125.499	138.313	105.758	171.441	140.266	171.153
B4galt1	yes	14	10	10	11	79.8983	102.935	132.863	79.273	98.1183	84.5831	124.688	71.9942	123.322	68.5597	80.2221	75.0211	72.531	89.8798	103.487	198.124	138.037	156.712	119.079	117.137	358.874	155.483	140.274	116.302	0	157.734	157.827	42.2009	24.6189	91.9223	47.6132	29.5722	32.4655	17.4098	0.263152	0.299481	61.749	116.027	100.566	67.9958	55.1482	67.0631	87.2295	49.1789	46.2748	110.245	62.3337	69.7539
Bag5	yes	14	10	5	11	79.8318	77.4544	57.1097	55.4128	112.422	26.0235	48.9427	59.0726	59.9536	86.9968	78.0263	45.3351	56.6033	49.9091	37.6244	58.9546	41.08	56.8727	52.0101	33.2064	40.3555	64.7977	23.9658	23.6223	0	0	0	70.5664	62.1109	0.20985	0.110153	0	11.268	28.316	0	0	24.2292	41.44	30.3402	47.828	14.2536	30.1494	36.3564	35.4272	31.6629	33.8822	31.3955	28.4118
Gas1	yes	13	10	6	11	79.7975	171.939	56.3677	93.1263	0	66.7149	143.82	25.8818	59.153	115.977	91.7288	27.9809	112.938	76.8074	86.2763	128.122	78.0342	54.9003	43.0032	34.2492	52.1374	59.2159	37.5561	84.6511	0	79.3009	0.213374	22.4421	2.10984	113.134	0.535427	0.220465	111.041	0	0.0723005	0.058687	14.0711	13.1298	29.9013	13.4966	10.4643	8.96011	20.3419	5.35664	11.1537	17.4556	8.77162	13.6255
Cks1b	yes	14	10	8	11	79.7373	126.922	167.18	101.449	32.0839	76.5181	206.222	60.3321	78.178	191.758	168.659	82.4303	168.758	75.1047	290.286	383.995	215.396	175.847	201.196	273.815	628.164	304.43	440.777	271.429	0	333.599	166.155	55.2411	33.2985	165.601	1.54262	0	105.995	0	0.423362	0.253166	81.9239	501.609	454.214	224.843	256.729	480.102	233.313	389.487	245.251	507.073	349.982	483.468
Akr1b8	yes	14	10	6	11	79.7304	67.3323	139.31	79.0197	89.5125	34.9239	28.1392	53.233	78.5306	76.8953	50.9114	73.5979	101.271	76.8149	95.5232	141.604	121.001	114.019	158.77	133.946	148.004	118.487	151.012	121.609	0	0.222566	0.940796	37.8393	42.4167	64.7321	68.9112	0	47.0992	0	0.232969	0	90.6071	127.886	196.941	147.747	88.5897	132.33	83.8177	83.8591	128.491	203.822	117.89	151.715
Pld3	yes	14	10	10	11	79.7287	92.1369	93.4101	56.1877	13.9868	86.8358	40.252	42.4448	83.5982	79.7619	88.5964	45.4798	65.503	56.2175	93.3359	61.1842	102.986	187.047	123.935	111.003	38.9921	74.508	81.5088	81.9947	0.190258	117.961	139.994	13.102	28.0364	0.0329751	99.4542	4.1472	24.0262	64.9709	22.4749	0	90.7459	25.4513	95.6416	186.171	119.182	48.238	101.475	56.5451	138.348	69.7173	94.3006	57.4243
Chchd3	yes	14	10	9	11	79.5722	54.9656	57.8566	89.54	42.593	107.917	32.0074	87.5533	59.1702	82.5126	32.353	82.1492	44.0697	75.4389	40.181	73.8547	56.9757	69.312	61.5102	65.8368	72.1579	76.1792	92.9198	59.8882	0	163.325	1.15517	42.5633	71.644	0	182.096	245.899	68.3309	130.098	0.606151	0	111.902	100.995	83.367	74.1567	72.8029	110.34	64.284	92.6505	30.0168	110.059	71.8684	85.4947
Mrpl28	yes	14	10	9	11	79.5045	86.7724	76.6645	95.732	112.636	72.6681	83.2008	100.29	91.5867	66.3424	76.2568	20.7793	43.854	112.365	107.297	130.326	122.037	120.153	109.138	105.681	126.034	117.552	134.849	110.087	0	0	215.146	142.369	66.7448	0	1.20351	144.644	172.448	178.159	251.106	0.40833	100.101	191.305	143.73	101.8	116.495	147.798	115.95	160.47	95.6644	149.985	121.675	132.31
Chchd7	yes	14	10	8	11	79.4943	93.0692	173.144	115.73	45.035	88.0437	144.599	105.201	99.7463	98.3053	153.595	159.165	113.113	128.534	167.919	145.081	107.727	138.301	116.834	101.242	176.007	114.743	82.5041	72.6921	0	0	0	83.5909	51.4757	0	265.598	131.142	110.921	360.218	0	1438.85	201.989	89.8175	104.334	103.918	117.101	103.424	66.442	77.0692	71.9597	74.9665	106.096	134.565
Creld2	yes	14	10	8	11	79.471	52.1795	60.3246	72.9632	73.8749	88.6316	69.4583	50.7232	70.6435	57.1085	74.7036	57.1978	68.4459	68.7837	79.8841	81.5036	80.8098	95.8727	82.2776	84.7464	191.389	109.075	123.279	85.8342	0.17013	73.9772	0.439584	54.6041	27.8715	305.934	63.3961	94.2892	127.509	0	0.231333	0.139782	13.1356	76.0877	97.0916	94.7253	88.3884	87.2247	100.94	72.1124	87.1121	149.268	78.9741	92.0809
Tor2a	yes	14	10	7	11	79.3333	10.1855	65.9022	55.3461	76.2801	46.6526	31.1659	22.3399	15.1986	20.5015	61.0399	17.8358	38.4857	33.5561	54.7883	32.1049	42.5791	102.393	47.1697	51.8403	33.5984	56.4039	65.0681	54.4781	0	96.9323	0.16415	36.4594	23.6973	0.149811	63.8463	0.154241	37.9656	85.2115	0.22815	0	31.2421	40.1265	52.275	56.0612	36.997	53.9244	65.5004	41.55	28.34	70.9212	59.0766	51.1678
Sbds	yes	14	10	12	11	79.3273	67.7521	90.4782	85.1219	55.2767	96.9068	55.0183	90.2891	87.4113	55.4263	131.408	82.7977	72.1321	96.7572	64.0185	85.5346	64.8768	80.0174	55.5995	48.8067	136.129	53.0626	59.5729	73.0798	0.323596	284.005	56.0776	114.76	55.7286	179.383	131.331	91.3262	66.1109	213.429	5.48554	1.37645	22.3937	74.305	90.06	72.9324	61.2056	53.4636	80.2207	61.8427	68.1377	65.3305	72.7876	57.9817
Sptlc2	yes	14	10	7	11	79.3207	53.2381	58.1942	61.225	52.7094	36.7081	62.9978	42.4483	54.3805	46.7932	63.2009	35.8299	36.8209	45.9272	107.183	97.1957	56.55	65.1663	118.946	67.9307	86.0053	121.499	119.206	85.4524	0	182.163	0.496956	17.0294	113.254	303.651	48.4909	0.0132154	63.775	0.0278153	0.0558098	0.0453568	103.9	103.087	100.032	83.0356	87.0704	98.932	105.609	87.3942	96.1171	128.011	105.277	100.976
1500009L16Rik	yes	14	10	8	11	79.2023	64.6072	51.4733	32.8467	50.6353	58.7388	27.5805	104.751	82.6901	42.0559	139.905	88.4951	60.1309	67.2356	49.9467	93.0934	40.4691	22.9505	37.8594	51.6385	16.646	10.7316	21.2986	22.2145	0	189.971	212.934	141.395	91.414	184.265	40.2079	0	0	0	0.340572	315.55	67.4588	252.009	114.44	106.47	174.341	179.809	166.776	272.297	127.745	82.2951	144.332	89.169
Ccnl1	yes	14	10	7	11	79.1427	45.7352	121.933	115.955	51.4738	37.7539	60.3377	49.654	33.3133	41.851	91.0372	80.6742	67.6833	79.0733	70.0844	85.0972	58.1526	57.2929	76.5842	57.0491	65.9709	57.9792	63.7292	67.5751	0	0.27886	115.494	139.868	103.513	79.866	26.7152	227.558	0.0892256	0.169778	0.26437	0	66.352	60.5445	54.3249	96.3192	57.4833	53.7682	51.9702	56.4042	63.6394	64.1036	59.7728	67.8686
Ccpg1	yes	14	10	9	11	79.0724	72.6856	112.766	109.727	65.4673	104.099	45.1272	53.3432	84.2214	114.55	85.4016	82.8486	98.6	69.143	36.5493	22.9072	40.9249	76.0499	50.7967	31.1488	24.5193	34.6029	22.1828	37.4736	0.214872	79.5066	1.16772	83.877	72.3301	60.8943	16.5416	0.206399	57.8458	77.9102	0.209691	0	48.5235	20.3716	31.3062	55.0862	62.7191	8.86048	31.5668	26.6037	40.444	13.5545	27.1531	16.7607
Trappc6a	yes	14	10	8	11	79.0388	57.3843	94.0172	27.2995	80.8197	51.7634	33.7137	92.4425	62.1889	78.163	82.7938	47.7171	28.794	53.1188	66.0852	26.6922	46.8843	73.1417	43.9121	45.2227	97.2798	57.7535	35.4609	48.4348	0	0	116.332	39.5926	67.1673	252.432	0.763743	257.635	47.6979	130.416	0.236141	0	81.9287	19.5377	50.9388	36.238	32.7834	35.1974	49.2717	37.0456	19.8836	33.8924	50.0593	45.9993
Nudt16l1	yes	13	10	8	11	78.7208	80.716	70.8113	47.8951	0	62.3792	61.8549	82.5078	75.7456	59.9348	87.5673	73.0983	32.5651	103.799	40.9324	58.112	58.18	77.6039	42.8336	65.0796	43.7314	50.7793	43.81	50.8236	0.657484	0.134789	116.451	87.7635	54.2324	109.772	138.405	226.553	40.7615	282.032	0.0704443	0	0	61.2996	62.3415	59.5074	51.3346	47.3962	54.2704	30.018	60.694	48.0482	68.2368	38.3362
Hpf1	yes	14	10	8	11	78.5198	31.9047	54.2769	24.8498	64.2143	39.7959	45.8968	94.7628	30.3621	66.2421	57.3586	46.3855	38.5222	80.9247	37.016	56.0272	58.9565	47.9709	62.3551	53.9284	68.1062	70.6487	51.8725	50.5901	0.124186	123.984	336.24	72.9521	105.642	0	58.6805	0	32.4565	0.26178	167.058	0	36.2441	151.702	80.3854	90.4377	92.5726	82.1615	77.199	125.404	117.274	90.7988	60.2246	111.7
Chn1	yes	14	8	9	11	78.4789	17.3064	73.9361	33.2499	210.648	73.8902	10.3425	71.4683	31.0566	51.8152	37.416	72.8878	16.5699	31.6032	2.85726	9.59937	11.226	0	18.1976	18.0119	0.855772	3.27624	2.82531	2.94638	160.34	132.422	0.734365	69.6164	142.472	206.847	1.78503	363.197	0.0913593	148.676	0.165475	0	72.2671	72.0109	27.1021	49.7138	96.1776	94.7412	56.0507	119.06	28.9306	18.8023	40.275	21.1398
Araf	yes	14	10	10	11	78.3976	72.5156	73.1391	36.9085	86.5626	69.486	49.2209	55.4914	61.1876	54.3489	53.7021	14.845	41.9867	60.8466	46.9041	32.0751	64.9811	65.0738	56.682	47.4148	28.7504	48.7006	45.3481	54.4438	315.943	233.235	69.1916	117.156	38.088	0	117.803	108.035	0	249.286	182.045	0.680834	42.4294	56.394	43.3695	46.4988	48.4117	40.2512	54.1931	43.278	34.3672	60.5309	52.3743	53.7627
Gem	yes	14	10	9	11	78.3655	56.4076	95.9384	106.263	18.4776	56.1307	56.2594	71.1708	93.7286	107.502	110.941	34.4711	60.2635	7.75006	29.6134	72.747	44.4933	43.2015	23.7305	48.6697	23.148	27.743	44.7667	62.8811	0.0552181	453.864	104.049	96.3306	28.122	0.154007	112.234	0	4.2117	254.212	190.155	182.454	0.273062	51.6688	60.5911	34.5824	31.9296	26.4963	38.9192	23.4562	12.4562	54.8633	24.9161	44.2102
Hax1	yes	14	10	10	11	78.3608	43.8631	102.796	88.0836	124.764	58.8823	137.758	88.9364	139.049	92.5182	85.921	50.786	140.117	111.805	80.4378	102.234	107.14	125.409	93.3803	96.9341	133.433	94.6027	101.298	102.402	0	102.229	118.936	123.384	100.766	0.114135	164.529	185.521	197.135	339.249	0	398.783	87.8241	150.156	119.974	83.2777	98.1294	128.386	86.5499	123.919	142.354	111.271	119.046	84.9427
Fam32a	yes	14	10	9	11	78.3544	52.7935	72.8642	62.2913	44.4654	58.399	60.2154	87.897	74.0354	98.478	100.026	65.7033	44.8449	73.4994	37.7598	60.8802	67.4784	64.8442	56.5802	37.389	68.6926	49.9718	49.9223	40.9885	0.0418806	0	0.249661	93.459	60.2601	82.1953	0.239291	110.109	80.5921	145.36	127.828	39.9204	65.6684	53.2576	47.8277	48.0392	66.4947	44.53	44.3801	43.6964	50.1366	45.2091	50.9722	42.6967
Cisd3	yes	14	10	12	11	78.2583	78.1384	52.3479	37.835	139.165	75.1934	89.6044	63.7592	90.6113	84.3824	40.5653	56.9441	5.71442	76.5663	45.7206	62.6894	53.0683	25.5491	48.8796	73.9255	47.1786	37.5908	73.9639	57.0669	3.19634	79.4294	186.902	111.781	115.84	0	93.235	13.9296	111.814	113.587	2.54988	1999.33	34.675	145.217	108.783	81.7964	131.479	96.9066	128.26	120.115	90.556	108.171	86.1834	99.6372
Sar1b	yes	14	10	9	11	78.1313	146.583	108.095	126.475	196.032	119.404	58.1987	110.368	94.365	76.6886	142.537	88.5543	96.6141	64.8123	102.542	146.059	119.383	121.502	112.155	113.264	174.259	103.617	140.526	101.504	262.834	0.129353	162.588	204.426	124.751	299.499	0.885142	0.179642	60.3564	100.876	158.513	0	141.58	173.431	142.79	122.268	150.903	124.627	122.001	149.811	128.529	172.272	145.913	128.181
Psmg4	yes	14	10	8	11	77.9757	130.775	62.361	69.1072	37.7977	74.9408	169.296	161.488	57.9064	104.839	78.1366	99.754	130.238	85.056	93.1366	117.201	92.2404	119.314	75.4461	69.8572	102.161	74.912	118.54	114.059	0	501.116	1.35839	143.282	61.9545	0.466718	1.66544	0	33.8554	0	509.635	0	79.4952	107.047	127.531	122.472	45.5053	129.694	95.1105	91.1585	63.8173	107.01	91.5494	119.158
Mrpl2	yes	14	10	7	11	77.9329	125.087	38.0986	48.6937	28.3248	73.9281	46.6327	16.3207	42.3445	130.65	79.2392	68.4261	47.2065	58.4633	60.1161	65.4618	75.5329	63.9375	68.5709	50.5844	112.791	85.7476	89.4084	58.4097	0.251213	121.163	0.109346	122.466	62.5589	172.723	74.841	0	73.5737	0	0.258579	0	167.671	105.175	80.0558	70.8352	66.6705	80.0922	60.1939	71.4061	75.4047	101.024	54.8729	74.3999
Rfk	yes	14	10	8	11	77.9224	48.7692	75.716	48.0328	49.7797	22.3486	55.0955	69.556	40.7718	96.0058	48.4764	39.4714	67.4005	63.8215	35.5107	38.365	44.6953	58.4714	79.794	37.1774	49.4629	43.4646	33.5567	44.0474	0	0.500747	169.583	119.893	36.7778	41.4406	57.2067	0	45.0027	247.931	0.141164	0.213208	39.0419	25.7144	61.5137	74.7522	73.5398	31.0018	51.8304	58.333	51.5496	44.7854	67.7922	56.0501
Rdm1	yes	13	10	6	11	77.9039	65.6468	98.0366	70.8001	0	58.8011	26.7017	52.0459	44.0868	74.6136	52.7771	108.681	15.2686	109.531	12.825	28.9738	13.7654	21.9208	22.2991	29.8811	22.0709	16.8829	15.9568	10.9498	0	0.140545	2.60642	102.896	141.717	0	0.723802	0.459563	44.3946	5.04834	0.315542	0	160.395	31.8219	22.693	22.115	24.3561	20.6495	17.8623	32.8775	20.4001	17.5369	37.8778	42.0532
Slc25a39	yes	14	10	8	11	77.8071	80.815	72.9281	87.7607	139.433	132.334	66.03	163.974	109.756	92.7232	91.6736	102.501	66.3664	89.6369	87.0088	22.2022	82.8496	129.205	98.9721	74.3371	33.1803	118.776	165.821	114.609	0.265379	3.03662	103.863	59.0572	68.7646	0	148.273	0.244464	234.74	69.6179	0.467174	0	89.3865	27.7759	114.578	109.362	153.096	98.3476	119.525	125.17	104.822	138.582	125.098	96.759
Col5a1	yes	14	10	7	11	77.6443	136.069	88.7087	95.3852	187.303	89.3199	180.162	111.177	163.36	163.033	95.8049	93.7567	152.323	71.3806	412.645	518.12	481.634	572.264	393.324	539.217	335.374	655.74	424.022	531.549	0.0120499	0.0597339	10.6726	29.9019	27.7445	162.703	0.538932	69.3429	37.2365	0.0839711	0.740615	0	153.769	155.515	192.119	319.471	83.1694	238.659	340.84	181.951	202.031	254.85	193.496	193.281
Med30	yes	14	10	6	11	77.6024	93.804	46.9941	77.3008	16.566	58.9843	39.0984	27.8043	44.3154	75.0903	41.6747	54.8426	41.3669	90.2334	49.1762	55.4774	76.6045	61.3014	48.9953	51.2068	28.9615	71.434	74.6019	52.5334	0	0.0809105	72.0754	76.8146	108.729	0	0.55927	129.223	0.0760729	0.25935	398.188	0	35.5605	69.9337	73.2162	59.2554	44.8711	66.4544	69.1083	58.6165	83.0526	69.5805	61.1406	91.9674
Myd88	yes	14	10	8	11	77.5788	31.9122	59.2248	50.6281	27.0835	56.7796	64.034	63.8874	37.0646	71.9859	69.8876	37.3736	55.6449	51.0784	71.4003	48.2062	64.1367	77.7954	56.066	67.2372	36.8256	73.8294	68.4288	63.8128	0	0.1087	32.2851	68.2509	68.6578	0	63.8789	192.135	68.6092	0.401021	0.114049	304.554	6.65288	65.7427	74.0141	91.084	75.1792	71.762	65.7476	108.533	41.5183	100.471	65.4978	67.6723
Smim15	yes	14	10	10	11	77.5143	58.464	46.033	40.533	82.1895	86.8682	50.9047	63.4184	88.3346	96.975	56.9707	90.7187	74.2766	60.4544	55.4324	71.8517	95.1883	94.1665	106.205	81.3848	55.9284	89.4764	85.1479	64.7664	0	0.304083	166.631	66.3215	32.9092	90.6289	203.152	66.1455	84.4169	113.356	0.943956	425.712	141.643	103.559	85.5426	76.4086	50.3781	73.5788	67.0859	71.8612	81.7352	107.77	95.4481	107.478
Tbc1d17	yes	14	10	8	11	77.3552	63.9188	90.1937	71.115	94.515	93.9147	45.7043	39.1222	67.1379	76.1603	65.7204	83.0038	43.2184	51.3923	31.0468	22.4244	27.7511	42.1927	49.9823	37.7415	18.2502	34.5177	36.5672	39.1066	0	0	11.6881	51.9798	44.3382	0.0321108	73.4181	159.105	118.094	0	0.934987	174.782	70.6794	19.553	21.4097	57.6855	61.2486	25.7142	27.1546	40.2387	28.2472	24.158	31.2184	24.8676
Scamp2	yes	14	10	7	11	77.2935	70.1786	112.242	57.9398	198.83	94.409	51.8191	131.699	80.6295	71.4613	143.883	106.291	55.8504	123.781	66.6716	61.6286	64.7876	101.69	79.3281	86.5133	56.2624	59.2062	60.2816	63.4099	0.277638	107.467	0.394514	58.1771	41.7279	16.9858	53.1065	0.0817118	58.0449	0.180631	0.232169	0.075811	103.796	36.8022	52.5338	111.299	79.9293	52.3675	64.0198	56.3096	112.939	55.9695	87.9741	62.9034
Lancl1	yes	14	10	7	11	77.2687	46.1745	41.9601	62.3707	32.6192	70.9928	44.9809	21.8335	19.0281	106.514	71.3483	68.2261	63.0315	67.864	38.3608	31.9127	27.629	57.1204	32.5022	30.857	20.0941	27.54	15.2094	28.0206	0.167393	0	108.593	27.5144	30.1645	138.897	141.501	0.266838	68.3471	0.0863826	0.341309	0	70.1731	29.1239	37.4058	51.582	49.9322	35.3946	39.7531	55.3469	36.5752	36.5545	36.6283	28.2931
Mpdu1	yes	14	10	7	11	77.2595	59.4535	61.0006	42.6768	33.92	75.8901	20.3497	29.03	32.4302	68.2937	75.0383	92.2389	37.5573	84.2423	42.6793	29.7958	51.3366	84.9852	73.4076	61.557	63.9434	92.9796	77.2332	74.794	0	90.7744	0.228854	16.4787	87.57	0	0.914617	152.324	125.512	208.386	0.313903	0	15.1702	42.08	94.0249	77.108	70.6084	47.6017	71.0099	79.9841	61.3436	80.9411	49.4701	71.482
Akip1	yes	13	10	5	11	77.2368	35.4879	48.283	35.9638	0	63.7045	10.581	26.593	87.4205	57.1579	50.1689	50.9385	50.1787	30.2105	52.6761	80.2998	57.7175	45.5651	57.4002	58.949	113.863	61.2592	64.9217	56.5482	0	2.12755	0.521394	61.6604	80.9461	0	102.684	0	78.6535	0	0	0	0	64.3524	56.0198	28.0754	52.0932	76.7912	39.376	68.204	43.4147	64.4223	46.4231	75.2283
Taldo1	yes	14	10	12	11	77.2127	101	80.7692	88.3215	174.959	129.726	87.0781	43.507	62.4603	134.261	79.3448	103.118	107.166	134.492	110.055	89.038	135.772	150.695	172.836	104.35	75.4633	101.639	119.84	86.4475	109.301	253.223	337.643	164.968	153.472	129.062	126.315	401.439	176.394	67.8262	327.828	0.285377	166.8	114.311	178.36	191.355	235.467	152.665	110.554	161.293	189.11	129.946	178.485	146.327
Rpn1	yes	14	10	13	11	77.1815	84.4168	122.655	63.3822	136.531	54.4856	90.0117	71.6638	67.7636	113.652	107.036	72.2022	73.8155	102.262	99.5901	76.8641	119.15	140.983	117.077	118.377	93.9691	154.841	154.407	119.315	20.9547	24.8748	66.0512	66.2604	10.5948	117.136	40.8705	39.3707	28.6971	12.6444	31.8048	143.652	90.5488	60.0368	118.427	97.5442	111.152	99.7549	96.8003	106.33	106.073	166.558	82.7171	119.236
Hmgcs1	yes	14	10	9	11	77.1669	40.7101	103.51	51.8781	227.389	68.2846	36.4049	86.1101	65.9183	75.1663	67.9329	75.4744	86.1764	132.94	15.7539	34.5779	25.2579	27.8689	39.7794	19.3532	42.4625	32.0744	36.2644	29.3274	0.0650027	95.3972	0.0828334	71.5337	24.1229	0.0891233	69.2999	37.6304	15.751	69.4915	164.6	0.0531922	17.7358	28.6925	17.2324	23.3892	32.423	29.8824	32.475	27.0382	27.0764	27.361	39.3224	30.0922
Pex19	yes	14	10	10	11	77.1242	85.1246	109.085	36.318	21.0384	71.6085	64.9081	73.0059	67.2695	49.0471	74.6226	63.7696	76.3202	59.529	45.5333	20.521	82.2302	65.7255	64.2135	59.6471	39.4401	51.5857	60.3171	56.9769	0.0577005	41.3953	77.9594	135.657	59.0758	129.029	238.257	8.66199	17.2271	0.117538	0.209661	31.0768	109.678	35.2808	70.6804	81.1649	89.571	48.5071	64.3834	81.6521	71.8002	85.6085	90.9431	73.2784
Scfd1	yes	14	10	10	11	76.9338	59.1196	91.2345	50.0474	135.898	51.2836	104.531	43.3432	145.323	77.4425	113.465	102.7	55.2538	59.6022	60.0239	98.5311	86.0684	66.2428	78.7268	67.1185	189.611	93.6001	96.0867	80.641	0	174.8	81.6776	47.5471	80.9804	159.404	137.427	35.7111	129.489	52.425	0.442935	0.327543	25.5937	98.0225	71.0186	79.7666	69.4265	72.6376	73.1758	64.1766	58.5017	99.4664	80.1276	91.1248
Ccnd3	yes	14	10	11	11	76.9305	119.767	109.602	82.0387	100.213	103.392	66.8897	70.6012	77.1662	87.8825	93.1237	99.1842	80.8645	68.3931	108.074	33.3352	80.0628	112.086	124.853	90.0232	32.1594	127.061	131.905	110.017	317.493	102.215	1.23042	117.14	94.2225	0.119402	246.713	117.477	85.2793	69.1468	0.326822	303.533	90.9286	45.3779	107.233	114.272	105.03	96.9885	110.96	110.947	100.662	111.914	85.676	73.4429
Casp12	yes	14	10	7	11	76.8767	119.7	66.8407	162.48	145.742	75.4264	101.899	113.093	110.003	107.034	184.6	154.855	87.3674	76.2898	110.045	106.83	105.127	109.889	84.5144	93.3387	77.5219	89.4294	66.9519	72.2772	0	0	0.398642	112.228	9.99221	136.115	201.334	0.347474	0.0706278	180.984	1.49327	0.071669	88.3006	122.998	81.1815	141.625	133.748	64.6928	102.236	118.118	49.0577	100.703	97.7549	81.4468
Rchy1	yes	14	10	7	11	76.8678	64.163	67.1986	66.0314	82.974	63.4231	53.2759	73.0811	84.9102	59.6134	109.592	61.1697	66.4098	40.3632	56.61	68.7572	43.0786	36.0466	55.2763	49.2599	43.732	62.2446	38.2982	72.7158	0	57.9413	0.420704	84.4502	78.02	0.157209	42.0207	136.494	16.1502	0	0	0.133878	55.3452	44.2748	58.9283	58.0202	82.4343	57.6525	44.755	32.1342	61.95	55.3427	56.3357	48.2101
Arl3	yes	14	10	9	11	76.8611	126.847	100.28	140.1	94.4579	149.428	93.1144	161.644	130.549	117.1	103.906	115.764	96.5479	133.356	91.4358	93.0453	81.0807	128.877	115.236	116.94	187.444	119.851	104.003	110.304	0	176.503	0.407141	115.205	110.077	135.771	1.41077	20.7932	189.06	14.0615	0.169301	0	70.8805	81.6575	110.717	117.173	151.724	59.7613	88.8292	88.2801	144.153	88.6466	105.669	96.0378
Rab9	yes	14	10	11	11	76.7334	41.1947	66.2207	44.5351	19.432	72.4775	61.5689	101.531	49.9532	90.6639	70.6332	68.2916	139.791	109.418	55.7638	67.8051	70.297	114.474	53.9686	46.7844	52.8647	54.0717	58.4519	63.7868	0.159042	452.271	7.45446	77.2724	57.8135	36.4869	44.3297	157.259	35.3276	148.727	244.706	0	36.2969	67.2532	51.237	50.5682	46.7904	55.3496	34.3408	55.4755	47.7889	53.9851	52.6304	66.9103
Mesd	yes	14	10	10	11	76.6838	54.0144	84.7644	52.8532	63.2603	82.9287	35.6377	118.315	66.5301	57.8426	77.0486	60.556	50.5084	48.7763	19.5267	38.0934	35.4771	51.2694	25.8139	29.5196	34.341	49.5993	49.3511	36.4761	0.0691477	284.227	0.320165	54.0767	61.6153	244.447	69.852	49.4302	48.4387	34.2841	0.10815	1.31934	78.0721	27.939	39.0831	41.9176	35.3481	44.1102	33.1149	42.4839	19.4092	54.9997	32.7396	35.3249
Fermt2	yes	14	10	13	11	76.5284	95.6116	75.2511	91.6551	165.182	78.3183	75.9517	148.907	62.8188	81.5555	53.413	82.4115	126.188	66.9081	86.5297	92.4841	68.9232	72.4787	105.344	72.4803	96.5561	129.805	79.836	67.4425	265.743	296.357	187.559	186.299	156.077	44.1574	446.726	142.17	242.647	341.086	156.389	263.216	143.347	180.464	121.767	84.919	183.293	181.269	126.522	212.251	80.5697	101.904	78.7784	87.8094
Ssbp1	yes	14	10	11	11	76.4702	69.9727	97.9633	39.3676	138.32	60.7129	87.7781	67.9449	89.215	70.8689	77.4192	66.7124	73.9061	90.9875	96.61	106.92	119.32	85.9733	74.0184	73.3046	114.139	91.3494	89.571	107.844	0.527092	235.785	331.022	102.395	93.6953	261.419	47.6653	3.87804	42.9892	0.298972	16.7802	483.053	118.109	122.617	107.305	95.0006	85.9479	122.535	94.534	118.986	59.3082	118.491	76.2085	127.581
Mettl23	yes	14	10	6	11	76.4338	46.5925	46.6512	95.024	14.4747	66.0788	101.358	54.4413	24.7827	37.956	31.6466	43.0857	38.419	64.1599	55.7871	48.2851	23.4667	74.0686	61.694	59.097	42.5569	56.2016	52.4583	56.1209	0	123.531	0.404504	69.3857	51.5092	90.6253	40.817	0	0	0	0.418425	0.803024	132.412	45.2729	51.2662	69.3497	58.8515	27.0436	40.1348	37.219	27.8623	52.4363	52.2297	42.959
Copg1	yes	14	10	7	11	76.4209	58.8485	61.1543	65.5099	90.4674	66.0875	40.8669	81.3819	59.6474	51.8487	74.7741	49.3613	34.1704	62.2035	64.6695	76.118	67.3254	100.847	92.275	88.4439	93.594	110.812	86.5857	82.133	0	0.0640414	87.6653	74.2577	5.09786	467.784	141.096	0.19318	27.0882	0.199808	0.255532	0	78.843	69.0946	68.0966	73.913	110.621	70.5901	81.406	80.2938	42.9593	107.587	64.1641	70.9347
Vbp1	yes	14	10	7	11	76.3863	70.021	82.9514	51.0089	162.277	101.744	108.583	92.4529	95.9822	79.0134	102.696	68.2022	80.1806	81.5516	70.4078	126.615	80.1474	72.31	98.9478	71.9999	73.308	71.9774	96.7031	64.2842	0	0.156999	0.36586	53.7052	103.218	351.921	62.7903	0.0634967	148.081	470.651	0.626026	0.699846	91.4748	128.211	106.601	75.3971	113.023	90.1983	81.3475	111.323	85.8192	123.573	109.389	115.141
Tra2b	yes	14	10	12	11	76.2912	89.5879	114.034	95.8656	52.3462	92.6212	92.5201	109.668	65.2819	115.644	99.2303	100.4	77.4087	146.044	86.9044	120.102	103.152	99.8193	97.5353	74.1942	180.753	106.185	121.686	89.5938	20.4776	131.51	18.409	122.038	87.317	177.011	247.293	116.648	91.1069	193.462	0.288407	329.112	189.549	149.745	139.009	106.044	151.666	123.502	124.618	158.019	79.7154	169.985	139.941	157.974
Babam2	yes	14	10	7	11	76.2746	44.4273	88.7936	57.5256	99.0952	31.0444	46.0101	20.65	59.2137	51.2822	64.7312	79.1435	55.2707	63.691	51.8048	77.3509	82.3888	48.0503	81.2848	69.7971	37.9737	76.5074	81.4631	61.1312	0.10527	271.181	1.09612	68.0188	88.6419	0.141566	110.566	0.0521342	12.0256	0.0598112	0.855608	0	27.2318	63.4716	102.639	70.3466	85.7241	69.2023	72.3118	72.0078	60.4568	103.314	98.8317	91.3031
Polr2i	yes	14	10	8	11	76.2329	134.293	108.672	90.9686	90.5771	65.5894	116.532	118.324	77.9489	70.1619	75.2283	103.892	126.593	125.776	121.301	117.103	90.3289	90.9052	104.857	106.535	63.7754	76.919	148.41	133.598	0	0.286491	94.3467	65.5273	103.556	0.24329	0.125255	303.619	75.9334	86.0837	143.677	0	68.8038	124.111	111.823	127.67	94.0007	124.752	149.598	129.921	132.294	127.169	129.645	147.549
Hagh	yes	14	10	9	11	76.1909	41.0107	51.2915	72.1587	118.65	37.1736	45.3692	59.1965	77.0384	60.2934	80.9297	43.4425	51.9391	54.0972	11.4806	32.6718	23.0869	24.3838	20.1375	30.0794	27.3295	32.8026	25.3923	43.5114	55.3077	0	0.584302	57.9879	66.1393	68.5915	44.2909	288.904	68.3358	174.609	0.40077	0	66.5933	37.5128	27.9667	35.1717	29.5546	24.6294	24.0148	34.0628	27.5112	38.0069	50.2353	31.8812
Rtcb	yes	14	10	8	11	76.1706	62.3878	83.4531	52.5623	128.104	50.6695	72.8662	89.2069	62.8124	45.0685	87.9604	82.3605	63.0338	79.5998	45.5641	66.55	71.3378	80.7108	81.2171	70.7564	83.4772	96.876	59.9148	55.891	0	0.035233	0.23395	60.4542	27.6712	0.114506	113.934	111.512	68.3443	180.381	0.443657	214.019	92.8011	54.1692	94.9607	94.8958	118.282	84.507	70.5013	105.575	26.608	78.8987	66.8428	69.0182
Hacd2	yes	14	10	10	11	76.0708	36.1872	81.4176	40.011	64.2715	72.5787	66.9823	82.0793	78.0362	23.899	40.4924	73.5565	65.2396	90.1636	34.7457	25.1104	38.9738	36.8567	76.1131	47.6281	80.2453	60.6513	74.3247	52.5182	0	0.03718	191.562	122.808	25.3786	124.281	1.3295	8.39	89.5536	168.927	1.72012	0	66.8233	46.6024	87.4966	35.9195	76.5142	68.1619	70.5287	69.0865	25.9164	75.2119	50.265	53.4498
Polr1h	yes	14	10	7	11	75.9718	67.0453	117.676	89.5294	56.7736	92.5803	82.4901	89.8224	126.631	83.8239	117.641	103.739	108.321	117.866	64.5921	89.7129	85.2385	100.54	68.8214	85.6274	85.8131	78.6442	81.5121	126.992	0	313.524	0.234802	59.0934	49.1382	0.15187	249.441	0	39.0487	209.504	0.272408	0.663813	164.32	82.099	80.929	68.4835	58.2867	92.3932	71.0958	93.6017	81.1751	73.9688	81.6201	90.1977
Gng12	yes	14	10	10	11	75.9399	66.0603	102.724	78.6414	110.471	102.116	122.079	70.8185	46.9132	94.2294	71.1785	89.407	77.6522	63.0814	192.935	159.897	164.543	111.392	157.735	149.885	314.881	207.937	138.476	127.481	0.0591155	98.3226	67.2759	70.6946	116.48	55.1873	109.936	215.523	170.288	145.528	0.871243	0	102.55	132.731	166.769	133.581	187.511	102.983	99.9492	132.411	117.448	162.396	95.3872	142.258
Slc25a5	yes	14	10	10	11	75.9202	180.345	108.526	149.658	193.531	91.1309	189.377	304.162	103.206	169.038	114.254	115.862	81.1659	88.29	154.353	229.29	245.34	131.598	205.659	238.147	463.822	211.912	426.54	383.753	0.190825	20.0183	244.902	312	157.608	174.531	471.194	0.0862802	382.945	399.946	290.068	0.20758	473.666	519.96	357.167	224.1	397.068	504.94	424.308	603.182	319.94	760.327	490.66	587.638
Mrpl17	yes	14	10	9	11	75.8945	134.335	153.323	82.3235	84.4721	191.104	195.378	188.091	150.091	127.956	106.107	178.176	106.5	179.204	212.376	373.463	296.127	248.108	201.912	309.763	525.438	348.321	372.842	254.386	0	237.123	197.298	267.736	176.171	259.304	140.021	152.789	173.244	0	0.444892	0	246.613	310.076	332.742	226.031	282.85	310.496	231.896	250.448	260.428	391.615	270.851	340.321
Slc39a1	yes	14	10	12	11	75.7368	106.03	119.658	145.596	131.212	89.5611	126.467	83.576	93.7859	108.174	89.771	93.7165	105.537	92.8264	130.222	163.69	263.513	213.968	217.882	160.328	884.602	184.466	176.376	237.611	0.0457713	135.444	116.685	108.814	69.5576	35.3913	40.7659	47.6221	26.3465	34.6982	40.3771	61.2523	114.674	133.81	247.306	159.197	245.076	120.279	169.536	166.596	140.978	182.61	164.928	161.739
Gfra1	yes	14	10	4	11	75.734	59.6374	205.178	32.6028	321.574	146.874	56.5513	252.996	140.068	30.8994	79.3372	189.549	48.6526	97.1675	7.10216	2.4287	38.5302	26.8888	84.2742	11.1074	4.29918	4.13464	3.53855	3.06277	0	0.0448718	61.4087	5.69605	0.119911	62.1091	1.29408	0.0409969	0.0192738	0.263339	0.307799	0	0.0127022	3.30421	72.2306	90.6362	57.1951	3.59651	18.1065	3.03015	138.912	17.7249	14.1463	40.1315
Adipor1	yes	14	10	11	11	75.7074	65.9038	53.1047	39.9516	123.139	60.7474	72.5122	130.554	65.8011	63.8548	75.3786	72.2615	64.1117	50.1305	49.7334	38.6519	50.624	61.5544	65.4379	44.8982	29.8541	69.8869	59.6265	67.5255	0	69.2258	58.2413	35.3632	61.6246	26.4187	107.658	56.6003	29.9091	76.4999	265.79	0.110843	48.0992	39.3313	62.4133	67.5075	66.6817	55.0316	71.8712	58.1907	75.8748	60.5947	68.2375	55.267
Nrbp1	yes	14	10	8	11	75.6444	50.8158	56.4757	64.5373	42.2506	69.084	34.1147	84.26	39.9783	61.2645	87.2383	70.3413	49.2512	65.146	57.0663	38.5345	87.739	90.3605	60.9732	86.2143	51.7705	96.1855	81.7394	73.8787	0.14602	0.0452203	1.37616	51.5643	116.47	0	68.6948	103.52	59.8059	0.0501505	100.466	0.0810268	61.9312	41.8009	75.7624	107.763	91.5121	66.8383	78.1185	98.5038	39.1213	110.689	82.2689	77.9059
Dhrs1	yes	14	10	7	11	75.6166	66.4409	81.3383	108.564	118.741	107.372	94.1131	45.6831	35.5886	87.1493	105.212	71.2985	99.8352	56.8149	84.7372	130.603	115.257	148.775	150.657	150.506	69.7356	161.211	116.633	129.946	0	0.100628	0.200234	32.9474	85.6958	144.671	1.39963	176.162	87.2641	48.6536	0.1054	0	0.129388	102.739	146.14	167.984	155.48	79.8125	99.6538	90.6854	175.724	109.699	99.3017	144.067
Khk	yes	14	10	4	11	75.6027	68.3036	60.2572	46.8365	34.7841	112.783	31.8584	24.4799	53.5144	67.6991	78.3092	56.4133	66.371	62.4322	33.1163	28.8645	18.894	23.1212	24.2105	25.1937	22.2169	23.6226	10.1087	23.5969	0	0	0.29131	42.8289	0	0	1.58278	0	25.7436	0	0	0	54.0724	13.7069	14.6865	21.3465	21.8153	5.30254	39.3789	9.22152	11.6904	13.4901	15.1036	4.30341
Nqo1	yes	14	10	3	11	75.5688	50.0945	51.0328	25.0198	23.7076	49.2758	18.2431	28.3786	31.2997	20.7378	41.4157	37.5634	34.4202	31.0636	11.5274	17.014	6.98718	6.73651	4.33665	16.6986	28.1523	2.9531	7.72551	11.7047	0	0	7.4236	9.5416	0	0	68.3791	0	0	0.0752213	0.198722	0	0	16.3888	8.55764	2.96336	13.1146	17.1413	11.4169	18.7068	2.08781	5.87603	5.46767	16.8921
Erg28	yes	14	10	5	11	75.4991	70.0318	102.623	77.1993	34.0761	63.9859	80.0734	107.482	46.0197	47.2359	54.9814	40.7829	105.872	74.8485	69.407	56.0928	65.3905	79.3728	33.1534	66.5565	109.464	58.0833	91.2141	41.6523	0	0.06689	189.234	24.2794	0	136.133	35.768	0.29378	0	0	0.140262	0.842739	78.1949	48.0689	70.1698	37.6088	31.6491	61.3205	25.8906	50.8055	41.0579	74.7473	53.5154	71.4604
Itih5	yes	14	10	9	11	75.4486	56.9711	76.9477	95.6616	11.3549	99.1425	121.585	35.8882	34.5519	187.981	48.5368	33.9555	137.026	52.383	30.831	20.8554	46.5774	36.3083	65.8488	16.6242	24.9135	57.4621	11.6388	35.1651	0.0513687	0.0244725	0.0759822	67.229	85.2696	92.2583	72.9681	88.2492	89.5655	53.2687	38.2353	0.272819	233.612	10.5669	15.8724	65.1869	24.5974	7.64491	11.7569	16.2818	77.7169	13.2971	13.0525	22.1776
Smarca2	yes	14	10	9	11	75.4282	92.6381	50.1668	99.0502	29.112	79.2935	85.9371	100.378	64.1645	68.6566	64.3203	59.3047	93.5669	79.581	73.7842	107.668	59.4704	89.6311	69.1332	79.3513	59.6214	75.5498	43.8527	71.1772	0	317.994	14.8238	40.2815	169.624	104.373	25.0942	100.258	45.8375	0.0615761	0.27216	0.0990238	158.149	36.8219	24.9575	53.8979	75.4357	44.3693	70.2177	34.4764	50.116	31.6316	76.7197	37.3072
Mmadhc	yes	14	10	9	11	75.4118	90.1978	57.0649	47.8473	152.138	91.2655	93.1611	125.826	91.8361	76.0908	98.391	124.73	90.46	144.704	64.5866	91.4557	74.727	82.0588	103.106	138.572	87.4611	138.413	138.152	121.297	0	0.11289	134.975	96.1431	187.495	0	183.539	95.4887	16.8604	132.907	88.4036	0.14275	14.2483	111.846	132.878	104.675	105.252	132.317	150.622	143.586	133.68	153.58	145.282	129.373
Smim10l1	yes	14	10	10	11	75.2322	65.7004	73.2265	67.285	70.1421	84.7013	73.5534	80.1285	59.0314	96.3649	64.0418	77.7382	41.6265	87.7566	48.3616	53.7718	46.4548	66.4837	46.8927	57.0887	52.2132	53.0487	44.8694	53.0343	0	370.027	82.9593	79.0554	93.0337	94.2245	128.609	9.45415	159.078	6.53276	0.15118	0.0613421	106.327	57.6907	54.5446	55.4352	56.8365	36.8568	52.8744	49.9556	36.3287	46.8987	43.4929	51.7386
Phgdh	yes	14	10	4	11	75.1394	59.0138	78.5884	37.3973	243.567	138.396	45.8791	117.276	130.913	47.8112	95.2006	130.776	69.0003	115.458	32.7079	21.776	38.4618	41.296	58.4204	63.3128	16.5865	46.9984	62.1578	28.9185	0	0.29308	90.7959	38.1731	0.0820936	0.0409061	1.31091	0	24.1732	0.0596288	0.863091	0.0959668	0.0322059	14.0414	62.4802	75.4346	16.149	18.1529	52.2424	7.51327	55.3775	38.4382	31.8362	56.1264
Dnajb6	yes	14	10	11	11	75.1379	69.7197	94.9807	75.2697	153.604	93.516	77.2291	129.138	79.7459	45.456	111.203	67.0604	78.7806	114.129	79.781	79.929	99.7288	109.203	92.7686	79.2672	139.219	86.2518	100.625	77.7972	11.6544	249.766	78.4526	129.564	136.56	79.5676	126.72	0.126056	96.077	44.5545	479.26	0.529542	68.6479	103.676	105.672	108.364	101.018	93.2672	74.816	100.197	104.091	121.76	103.02	122.722
Slc43a1	yes	13	10	4	11	75.0195	47.4172	62.4361	35.2459	0	52.5618	60.6861	81.368	15.403	81.288	75.6215	45.1709	18.7846	35.2658	26.7313	13.7217	22.7574	19.1599	9.29138	26.2064	5.16348	19.2208	29.021	21.6186	0	21.9321	0	30.3973	34.2939	0.49373	0.0309508	79.7318	0	0	0.0291536	0	0.773956	8.9071	7.16309	6.22617	4.4954	5.89343	10.138	15.6925	3.36301	18.9899	7.49609	16.694
Slc25a17	yes	14	10	6	11	74.9648	73.1895	77.7856	52.2813	28.5422	61.401	46.5134	50.7504	74.8276	87.4331	83.02	88.6797	25.2499	70.5822	42.6252	94.6041	47.5293	82.1823	79.0227	60.426	71.7354	40.8691	78.8983	53.8893	0	0	0.222853	60.4995	62.9966	130.414	101.989	0.0579373	69.4485	0	0.352061	0	121.807	116.034	83.0376	52.6549	89.4148	76.7414	62.9312	98.9274	28.9316	114.94	89.4373	85.582
Add3	yes	14	10	8	11	74.9415	112.215	181.559	91.4367	168.335	133.538	103.902	118.217	118.65	126.721	119.453	106.144	105.519	86.7363	76.3165	42.0997	76.8789	82.7636	77.2044	53.5708	60.0988	79.1225	21.6135	66.1802	0.16127	169.348	102.473	34.049	23.3807	150.173	1.37285	0	83.193	0.173271	0.437357	0.153143	63.9402	15.0394	27.3613	60.689	50.9622	20.9988	49.0231	24.6845	69.497	17.1146	30.7613	22.0467
Tsen15	yes	13	10	3	11	74.9312	21.3841	48.3426	43.2528	0.222612	24.0052	85.2643	100.679	80.679	72.6299	52.8735	64.7395	74.4164	51.6087	61.3796	57.7224	58.988	50.9155	55.2548	67.9632	67.9898	65.2929	55.8299	61.4811	0	0	0	54.2917	0	0.26457	0.135971	0	36.6197	161.336	0.145396	0	0.77923	98.1441	54.2751	61.9301	89.9127	68.2117	67.6832	75.6844	37.1047	57.9907	61.0033	69.2929
C1qbp	yes	14	10	10	11	74.8988	112.758	68.9783	72.2733	49.6328	67.3644	103.311	42.0302	113.77	115.073	115.245	117.336	93.731	127.605	84.8654	122.684	135.153	126.91	110.905	102.922	84.784	138.893	196.949	140.418	81.806	179.899	124.964	79.9094	201.835	112.111	205.57	0.0923473	65.4818	275.748	0.82922	0	195.513	146.49	166.572	110.87	165.469	251.471	149.289	142.051	111.592	205.539	153.22	169.826
Ergic2	yes	14	10	9	11	74.8687	46.3865	88.2594	109.269	49.8731	97.8149	35.4039	77.674	37.913	61.4652	71.9534	37.5629	107.264	63.1613	120.873	137.349	120.537	201.519	125.54	143.317	372.625	181.141	179.407	112.544	1065.96	204.836	803.92	93.8831	42.5285	145.555	0.451358	0	6.58923	23.18	0.410826	0	62.6984	177.288	147.972	133.549	185.005	120.213	96.7504	111.95	85.6612	189.236	132.763	165.482
Tsg101	yes	14	10	8	11	74.7284	89.7027	55.0446	83.3172	29.5602	51.5737	51.29	103.326	63.2938	48.1692	93.2034	46.4455	63.8965	58.3774	39.3461	57.3046	88.1313	71.1514	120.499	91.0004	106.29	82.2389	97.4688	84.8107	0	0	1.02261	90.2202	105.849	0.10645	127.63	134.377	87.5929	0.363274	0.888267	365.154	34.6414	132.343	111.103	109.639	114.838	95.5175	83.5262	115.46	102.768	176.438	97.3583	120.422
Sorbs2	yes	12	7	11	11	74.6075	76.91	0.0243035	36.8551	19.646	63.5487	95.1158	303.279	20.2069	56.5078	10.9946	31.9498	13.8547	0	4.85528	4.49866	7.13063	5.73562	9.29737	0.838231	0.0916774	1.11363	0.879012	1.80195	509.788	92.8466	298.72	218.649	322.58	0.618564	3678.45	65.5432	589.442	461.487	303.209	0.105446	412.286	45.9752	23.1891	8.9504	76.1078	48.2753	44.0871	50.3654	23.6923	17.5633	64.094	23.0751
Tmx3	yes	14	10	7	11	74.5734	41.6558	78.8078	46.8258	130.452	40.5838	24.0274	91.8542	32.8534	22.317	51.1314	51.3074	25.9456	25.4538	39.4303	22.1092	45.1981	37.601	32.7394	25.6063	34.4487	19.7554	31.6264	22.1484	0	0.269432	141.319	84.7174	18.004	0	22.7737	52.0357	50.9151	65.5665	0.0751536	0	0.303282	28.8845	17.1115	38.6041	27.3559	47.2064	32.245	43.4798	22.3054	26.4977	32.5027	24.6787
Cers5	yes	14	10	6	11	74.5248	68.4146	63.3352	67.5009	32.0233	61.7855	56.3456	62.7843	80.7632	72.6906	101.958	72.8448	37.9792	70.6831	55.9307	46.412	59.94	74.792	50.5942	56.2763	64.6012	57.7225	64.3708	66.1769	0.156723	125.312	361.957	92.3695	67.1852	0	0.488578	0	0.0351469	107.397	0.211506	0	95.7243	72.3432	62.9046	81.4309	78.9474	60.4045	61.2949	66.9997	60.8811	79.3384	76.9757	63.7719
Pdgfrb	yes	14	10	13	11	74.4727	129.613	90.9504	95.1124	60.8434	90.4729	74.1319	85.3625	69.777	124.619	73.7298	103.859	115.853	71.278	72.3175	55.5355	75.9244	60.2488	81.924	56.8398	15.366	80.3776	72.246	63.9797	398.699	166.767	350.602	245.289	498.934	90.0568	324.599	571.607	314.357	591.404	117.428	886.04	182.008	190.456	138.86	204.204	584.529	380.252	425.877	550.636	231.25	194.949	220.106	136.286
2310039H08Rik	yes	14	10	6	11	74.4018	19.4989	30.8158	58.9443	38.1236	58.8878	67.5254	52.0455	52.4466	59.9078	40.7547	42.0171	49.7456	70.1687	61.7427	85.1875	85.88	77.8789	40.6702	62.995	107.525	70.6824	100.161	87.8617	0	0	0.469057	64.4203	90.2115	0.135794	230.483	0	61.8894	167.777	0.245993	0	40.0132	72.2026	63.8094	66.0268	49.8792	61.099	67.4702	41.907	57.1628	78.8053	76.3292	69.7509
Dgcr6	yes	14	10	8	11	74.369	17.9014	60.3855	54.9613	116.264	60.8121	22.6433	96.9663	77.8957	69.6089	65.8053	44.2132	86.8639	80.5639	49.6334	21.9626	65.969	52.1419	53.985	45.0829	62.0319	53.8466	56.1427	60.0095	0	233.175	0	41.5815	47.8536	147.202	71.0701	106.645	79.8382	0	0	0	38.191	54.107	64.6367	75.8737	75.9101	61.6417	49.9035	86.1766	74.8876	65.3573	69.8637	47.6313
Uba2	yes	14	10	12	11	74.3321	55.5077	71.2007	72.8111	59.5046	80.2993	77.1618	207.266	67.6066	83.626	53.8382	55.7247	43.9406	63.7688	41.6199	43.2272	57.9632	38.7117	76.5967	39.8183	51.174	61.8082	68.8709	42.7578	128.404	0.105411	300.476	204.192	300.343	195.662	591.181	190.467	272.1	388.827	472.126	226.018	128.696	98.0608	77.929	62.764	120.726	74.532	84.8494	139.176	63.8028	93.9981	86.3106	79.9023
Gmppa	yes	14	10	7	11	74.3253	156.837	105.44	49.016	31.6559	118.341	104.212	149.066	89.4137	55.1391	67.9652	44.5867	48.5153	82.4099	97.2176	66.2106	74.9127	92.0172	77.9942	112.482	90.7891	158.623	76.9266	115.015	0	0	0.816035	49.3414	80.3908	117.712	140.547	0.0662566	63.8574	197.261	0.51793	0	36.3103	84.8003	89.0531	111.211	86.1157	101.252	65.6571	91.9036	162.455	94.3072	76.4874	73.2726
Nipsnap2	yes	14	10	11	11	74.3012	47.1424	69.1253	48.9297	56.7264	56.9474	64.4637	40.3397	63.8716	53.1484	37.4169	60.2049	54.3649	52.5489	32.5993	68.5926	69.1544	44.2273	68.7446	34.3139	232.093	43.5479	46.7479	46.5952	257.978	86.9421	137.165	52.0862	87.0782	47.858	80.2053	77.6851	111.379	77.0256	0.279614	0.116221	26.2628	46.2117	73.0644	39.8123	34.5736	31.6471	38.3426	30.6435	37.5159	45.5668	31.9001	52.3697
Mrpl12	yes	14	10	7	11	74.2786	64.191	75.2755	36.8153	16.356	32.2343	57.069	73.7997	54.3079	63.8283	64.6933	23.9919	33.9858	18.0295	47.1666	65.0574	66.3337	63.5298	57.3691	50.6048	35.3131	68.6842	106.349	65.1525	0	107.684	196.724	30.6198	109.336	0.134152	143.101	0	51.7133	0.18973	0.486581	0	54.71	109.904	70.5272	58.4084	78.2611	119.174	104.706	108.423	75.5575	128.783	81.9657	100.529
Fkbp8	yes	14	10	10	11	74.2198	71.4672	59.3901	76.0354	31.3761	44.0416	49.2258	62.6346	68.2573	106.027	58.8638	65.7196	63.4564	77.7272	65.4704	29.4948	68.0862	46.4109	74.4666	72.4595	15.2236	83.1372	57.0286	91.6422	5.54583	0.476033	34.3556	80.1322	44.6153	34.6749	0.432603	49.8822	55.4571	116.829	0.176718	216.471	115.289	18.2545	70.3016	79.2703	90.0425	52.5704	58.8117	61.9287	111.413	61.8551	60.9415	54.8444
Rbm42	yes	14	10	10	11	74.1954	47.5852	69.6734	60.8385	66.4058	63.505	50.0639	48.1347	85.2274	87.8295	71.2076	109.007	68.3634	68.5679	52.2042	22.2705	55.1	65.5219	66.5905	31.7118	38.8867	73.2413	65.3574	52.8531	0	52.2297	82.1652	106.46	50.754	100.532	183.41	300.311	84.2516	84.4407	0	0	124.216	27.0644	70.6256	100.328	91.1136	65.8452	91.7929	97.1372	52.4327	68.63	49.2341	50.2628
Nhp2	yes	14	10	7	11	74.1762	26.305	69.6529	61.4599	88.6537	36.8582	75.6102	32.6672	51.9252	58.4657	63.5074	57.1719	60.5648	35.1159	91.5244	128.817	123.072	84.9417	77.2141	73.1744	141.802	117.854	176.36	121.127	0	137.781	1.02482	50.1281	22.9586	0.345321	143.078	0	26.3142	91.2084	0.220167	0	0	223.29	165.633	114.289	112.653	266.884	186.474	186.272	131.312	204.37	152.042	173.686
Tmem179b	yes	14	10	5	11	74.117	50.6984	107.312	94.5339	234.34	105.681	73.1617	76.8559	119.781	56.527	98.7146	111.597	91.8231	92.7985	124.171	104.096	120.652	131.204	122.847	97.7072	65.2725	123.426	109.938	152.301	0	0.115556	0.848875	100.493	3.53826	0	0.832198	152.5	95.97	0	0.360296	0	113.808	160.473	121.725	152.812	102.741	100.641	104.75	95.9332	77.86	109.241	109.362	157.09
Arl6ip1	yes	14	10	9	11	74.0227	52.1343	119.099	57.2808	118.958	70.4124	72.4852	51.2198	126.365	109.724	116.558	99.3643	110.577	81.0704	47.7277	92.371	70.877	106.067	91.1253	63.8038	148.126	92.6755	144.054	51.764	0	166.321	0.900598	108.996	67.0177	0	9.13309	140.511	119.937	69.0366	0.852571	298.602	68.2539	74.4831	145.97	88.8849	118.302	106.824	85.0414	187.783	91.828	131.67	127.034	184.234
Canx	yes	14	10	10	11	73.9732	121.849	152.347	145.871	175.711	101.768	153.286	113.034	134.94	154.309	168.97	131.189	138.813	163.014	102.46	195.793	150.613	135.091	139.555	105.377	378.281	162.619	118.507	145.476	0	156.567	177.95	127.88	107.86	152.267	28.9351	148.136	106.233	233.265	0.333916	0.271378	194.233	104.359	158.094	130.805	143.538	135.809	132.244	153.019	146.423	132.719	119.133	150.25
Aspa	yes	14	8	5	9	73.962	76.9043	120.065	84.8244	126.267	101.115	48.522	85.8417	135.192	36.3076	115.197	93.4319	40.5129	113.433	13.5074	0	40.0847	96.8579	114.954	12.4818	13.1423	0.273236	4.3003	4.21611	0.186844	0	114.406	21.7754	0.232795	119.277	1.97626	0	0	0.153152	1.30941	0.485169	0	0.137368	107.059	58.4367	53.8942	1.58195	12.7774	0.291407	79.1343	1.88668	43.3086	61.1654
Gaa	yes	14	10	8	11	73.9457	81.7992	130.582	55.6161	162.411	90.7632	46.8639	91.047	83.4015	85.8996	68.1247	68.0245	61.4034	53.3794	50.9723	41.1076	44.907	87.9661	67.547	36.6979	12.7347	49.1952	36.7954	73.8449	0.0312873	0	122.556	54.0462	30.5737	29.7224	77.3442	137.437	43.7215	0	0.210113	0	20.6665	6.34191	25.8197	67.8572	51.3159	13.3014	38.649	23.8543	43.2576	18.5544	19.9072	12.2282
Plxdc2	yes	14	10	4	11	73.9292	98.3906	140.351	95.4799	104.389	118.654	109.07	109.957	148.515	106.378	77.8896	77.8301	97.4853	142.513	69.5439	80.8417	81.5213	138.765	76.3361	75.1379	62.661	59.7234	32.6733	102.684	0	0.130833	112.26	26.489	0.871965	0.134559	0.515737	0	42.6815	0	0.205996	0.308126	111.37	39.9342	29.2159	97.1897	102.597	74.5202	56.4885	38.6054	81.5979	25.4735	47.2707	17.6955
Aspscr1	yes	14	10	4	11	73.8985	47.2855	39.3584	70.0652	44.6594	44.0791	12.298	21.8531	38.9256	20.8426	31.1342	69.8319	41.846	30.6746	46.7302	12.2553	47.4105	47.6579	46.2105	42.4422	20.6074	47.8643	45.6625	37.7804	0	0	0	28.6277	42.7812	0	43.8037	0.192467	0.0316834	0	0.422587	0	23.7653	26.1613	48.5133	53.362	51.4612	39.3955	42.5231	49.8711	36.4137	42.9167	39.9454	27.5394
Fech	yes	14	10	10	11	73.8951	36.3141	93.455	59.1076	68.7908	95.1697	70.0766	38.5175	40.3936	65.6038	94.0664	57.6519	50.9328	63.2743	45.7405	54.1668	60.8027	82.3609	60.3009	65.924	58.3428	50.2879	52.5698	47.5018	74.7437	107.726	73.3798	67.3575	81.1636	0.140481	114.476	72.5415	78.9734	173.005	0.193329	335.477	0.980284	44.6401	43.8511	40.0665	69.1101	29.6851	40.2441	53.8353	29.8739	67.6897	42.3406	68.3759
4833439L19Rik	yes	14	10	9	11	73.8372	61.9777	42.3056	49.6944	48.635	46.6752	57.3187	98.8228	84.3295	100.729	104.207	69.4192	68.6149	68.1306	62.6808	51.2364	53.6551	66.6626	84.9768	46.1965	24.11	55.8453	65.3201	55.0556	0	0.175665	129.679	115.676	145.799	250.705	211.767	144.951	181.766	72.1809	0.115846	0.769729	118.026	58.4828	68.7202	85.7984	106.096	83.6628	83.9337	84.4845	116.328	63.0512	99.18	61.1639
Gtf2b	yes	14	10	7	11	73.8018	22.4697	54.8778	49.5665	50.7965	31.8986	55.6016	66.8173	33.8807	48.647	45.5123	57.6542	48.6628	61.5824	53.2857	57.3959	68.2278	42.7146	49.2179	41.4873	39.8547	49.4241	57.6151	47.5533	0	120.881	0.067943	27.6246	187.654	0.168295	0.231738	46.8502	23.4107	130.571	0.0536436	0	29.6	58.1394	42.6463	68.4224	57.3057	50.2701	44.3671	56.5829	38.2849	80.1712	57.3663	80.2407
Smim29	yes	14	10	5	11	73.7852	88.0673	38.0451	60.5523	83.2938	51.464	83.9024	45.3477	25.189	87.4043	37.6467	66.2285	68.0517	60.744	65.4099	68.0824	86.5671	55.8381	96.3438	77.1962	35.1589	58.4301	54.507	95.6957	0	0	0.299758	14.6716	65.7793	129.59	0.812391	0.140063	0.195864	0	537.135	0	65.2185	55.5293	80.2358	82.6369	51.1189	42.2234	59.8939	33.2705	148.38	37.6286	75.1262	40.1213
Ext2	yes	14	10	8	11	73.769	58.9765	81.5156	44.8374	60.8211	96.6427	44.6876	69.636	45.3099	57.7064	110.208	66.8351	39.6946	81.3779	72.7482	56.2687	78.0508	94.9359	86.2365	57.2748	33.2902	101.623	73.6423	72.7764	0.0455059	0	0.1302	63.5508	81.3486	265.954	53.019	106.563	91.229	82.6302	0.124602	0.07455	46.8025	36.7726	55.7844	96.2516	76.7477	42.9585	69.4789	91.9532	48.0255	80.4552	59.0421	56.2829
Snx17	yes	14	10	9	11	73.7052	82.0819	92.9337	34.2688	62.9462	118.741	82.3679	87.6795	113.761	83.7554	119.349	98.3095	89.3588	97.1492	56.21	38.1758	72.3246	76.5178	72.4695	63.2979	39.6447	64.126	80.2008	59.4544	443.403	184.057	0.166012	127.187	121.6	0.270209	231.29	148.782	45.0243	223.469	0.497116	0.874695	140.959	70.3122	58.9322	54.1407	69.7733	64.4519	76.7984	79.523	71.7618	89.7137	81.029	71.9294
Csde1	yes	14	10	12	11	73.6885	154.825	107.039	126.86	146.253	107.952	108.579	160.446	83.5622	170.556	69.865	89.3374	79.8166	80.1497	104.044	141.625	114.66	106.017	107.061	98.6005	213.329	118.73	94.7055	81.0089	0.287672	169.687	99.5753	141.163	197.699	265.569	530.91	82.1925	260.619	359.933	292.435	556.923	225.641	112.056	109.102	143.331	184.173	110.657	152.855	145.022	125.368	115.43	89.8929	92.6071
Ist1	yes	14	10	10	11	73.648	64.5939	47.4093	58.7334	57.0707	92.5344	57.5256	64.8515	58.1209	64.5735	64.4008	64.8364	83.7853	61.4462	61.3751	63.8235	72.5231	76.9618	69.0378	65.8892	57.482	81.9216	50.9965	54.5667	241.732	43.3536	0.486987	54.1125	120.915	63.7996	51.2469	18.1877	68.3362	0.0476812	1.1737	0.308462	75.2459	60.3509	68.9399	51.6492	101.451	77.7544	63.4565	91.0572	78.8474	74.8426	69.1011	74.3998
Gnb2	yes	14	10	12	11	73.612	188.694	72.7948	146.138	126.888	110.575	193.814	164.994	155.373	277.098	49.6762	169.459	231.495	209.112	238.481	189.019	141.619	160.791	161.378	193.936	121.66	251.675	116.261	284.373	48.0163	0.171144	116.6	72.655	113.248	147.773	24.1523	220.68	39.5348	27.3681	55.3835	396.216	151.071	94.7562	101.584	218.363	111.321	216.935	279.724	115.318	330.499	83.6107	200.063	125.223
Rbbp9	yes	14	10	7	11	73.5817	46.835	44.9403	30.4959	10.9816	39.218	38.2285	51.207	80.8052	22.1204	83.3606	68.5333	22.7756	22.2985	31.0991	60.7802	36.1395	32.6942	34.9882	37.7389	23.5981	33.0894	20.5972	37.8764	0.0502745	0	0.214539	56.091	149.336	0.0698493	41.1254	0.0444745	34.7209	129.524	243.906	0	61.2897	51.8786	30.5252	36.222	39.3147	27.4284	27.7762	40.1281	21.0545	31.3	38.0477	30.2226
Sirt2	yes	14	10	11	11	73.5467	73.309	85.3175	89.3391	59.395	108.033	59.7021	75.8707	92.4704	83.1233	116.006	81.7178	87.4797	51.8246	30.118	36.5888	71.4477	64.6184	69.287	35.489	27.3718	43.3394	46.6901	59.7379	362.609	195.403	93.8072	86.0801	61.7607	53.8152	75.3696	0.108234	67.8005	167.395	347.867	0.469962	116.076	30.2629	59.9612	103.275	107.385	37.3814	36.7214	54.4141	102.829	62.0392	74.4604	59.7291
Txndc12	yes	14	10	6	11	73.5334	68.9765	82.5288	74.3768	128.233	102.019	106.472	97.8845	119.718	82.9855	116.469	64.8489	72.5139	48.7036	129.852	136.704	133.859	169.357	112.533	128.175	155.676	107.427	121.309	123.018	0	0.111184	133.577	74.5742	173.745	0.0610692	0.901337	0.0770168	20.9889	271.508	0.407335	0.140635	94.1998	115.135	107.962	161.527	89.6898	80.2808	103.16	65.7914	124.03	128.208	116.978	122.271
Gm5148	yes	14	10	13	11	73.4727	108.109	71.6325	81.4741	27.9192	83.531	52.8928	57.9732	72.1694	85.9457	68.6864	96.0788	120.269	86.8413	101.684	77.6485	65.0745	76.8182	65.6554	83.8531	17.5941	47.9471	78.8507	81.2659	62.7948	99.9567	46.1396	79.2586	23.6093	52.4872	60.808	44.058	65.5651	12.3482	32.2175	90.2704	66.1142	77.0253	67.6933	70.1879	64.1674	75.6305	56.5637	61.4142	49.1184	62.3738	88.458	74.0986
Thbs2	yes	14	10	8	11	73.4673	110.072	151.346	136.591	40.7786	157.72	254.666	124.374	71.6536	419.728	157.886	81.7161	120.852	127.447	282.431	350.283	386.109	646.859	411.565	512.329	598.726	975.004	352.241	508.11	0.173667	131.269	0.896459	96.4402	22.764	502.294	1.3292	34.9052	421.144	0.173345	0.94171	0.0567795	108.496	110.716	234.589	264.645	83.2519	129.595	121.504	116.301	275.017	225.607	125.184	208.975
Trip6	yes	14	10	7	11	73.458	89.0281	55.9037	38.2588	32.0681	40.943	51.6676	70.8845	51.7563	79.7436	69.9942	40.7313	44.79	58.0325	54.7651	34.0647	52.3084	50.0687	41.6288	50.0488	26.8805	76.4996	48.0218	54.5908	204.826	0.0646724	0.171808	29.7992	66.337	0.0349616	64.5751	0.48973	92.3669	32.4786	0.339437	143.427	0	26.8782	42.178	42.1394	44.5116	39.6081	52.629	55.258	33.3849	58.8713	24.7617	36.4259
Ddx47	yes	14	10	8	11	73.4411	68.3624	63.8886	61.7957	24.7152	51.8622	14.8719	89.325	74.2381	57.6684	81.937	57.6273	31.9405	46.8071	45.9239	79.6459	48.9855	53.4604	68.0585	45.1829	36.5681	66.129	38.3503	58.0846	0	451.704	0.108522	42.229	89.0724	0	1.86127	153.503	100.001	0	435.722	0	37.1997	53.6029	41.9697	48.1182	56.6734	67.6917	46.6504	58.3552	41.5378	65.9865	60.4627	67.1455
Nudt2	yes	14	10	5	11	73.3724	43.5309	48.7876	77.513	33.7722	41.0644	18.0097	22.7947	33.1761	42.3821	71.8386	63.3171	61.2037	43.9083	41.6527	35.5219	52.6607	27.1681	43.8024	63.482	50.6268	43.1885	57.3207	51.353	0	201.203	0.135273	57.524	61.9025	0	123.187	0	40.9986	0	0.426099	0	0	37.642	58.2342	39.9386	41.0583	64.3491	28.0747	61.4524	23.7618	45.3725	48.7089	59.4527
Yipf1	yes	14	10	7	11	73.3717	54.1922	37.3284	52.572	122.577	67.2787	52.9496	66.14	83.2011	61.6956	79.2424	48.1436	30.072	73.7088	69.8199	112.116	94.0207	99.4747	120.023	76.7822	89.2961	63.069	95.9441	80.3148	0	154.425	0.381424	48.0065	0.241787	0	90.3286	127.681	84.5323	58.6886	0.060211	0.667388	88.0067	78.5409	82.8311	92.9364	94.8483	78.5771	71.2645	70.9951	80.873	84.4823	87.75	75.158
Fkbp11	yes	14	10	4	11	73.3681	32.4069	68.5073	82.6641	31.8773	58.8807	93.4256	74.3798	105.338	77.4396	135.592	95.821	53.4436	47.2259	344.371	436.922	314.653	297.893	224.682	449.739	547.175	349.447	434.452	366.294	0	0.125012	0.660098	79.3335	0	66.6429	0.443528	0.353127	0.119293	1.01558	1.03818	0	0	181.043	276.561	200.857	63.9614	159.571	187.473	83.2133	136.501	351.466	138.303	238.42
Mmp14	yes	14	10	9	11	73.3108	70.2164	114.564	98.061	212.225	82.6719	87.8145	103.96	140.496	176.658	138.435	146.768	179.182	92.2051	185.599	130.902	192.603	319.344	243.74	206.319	42.1553	359.36	168.582	332.361	0.247922	65.7277	4.01093	29.8655	55.999	101.056	12.3817	0.181982	81.3857	74.3065	0.862189	0.853112	80.8302	65.6288	210.528	283.468	227.71	157.379	202.302	135.7	231.489	209.071	172.581	156.438
Ak1	yes	14	10	8	11	73.205	92.4657	48.4288	48.9533	21.3105	33.9786	32.9866	29.2252	97.5201	46.9294	54.0075	27.3829	48.3759	51.054	53.1908	33.4694	116.321	105.22	106.543	88.6501	60.5536	114.697	92.9089	91.5183	253.553	7.53937	1.29239	38.8542	28.083	0.652482	193.419	0	73.017	0.0549087	0.1823	0	127.849	24.1454	106.237	139.298	90.8641	23.4847	54.0208	15.7891	81.4457	121.389	46.6342	47.4884
Ufd1	yes	14	10	8	11	73.1972	61.7808	66.5921	38.0438	77.2569	67.4789	40.3971	81.0574	74.4896	43.4259	37.5394	64.5932	60.4058	96.6376	42.8068	95.4476	53.5082	69.9164	43.7568	48.45	75.7901	55.1504	64.9463	51.0443	281.132	0.115556	0.472776	80.5272	0.708084	392.143	62.0817	0.949721	102.27	182.48	482.956	0.090427	1.35149	59.4504	73.668	56.6572	100.635	70.549	60.9349	73.7215	37.131	83.4737	73.1131	71.5635
Syf2	yes	14	10	12	11	73.1118	122.665	100.127	76.4383	156.963	109.737	53.7225	132.412	149.708	122.688	115.419	99.7142	78.0894	120.671	59.6436	82.378	69.4361	75.8879	69.6531	49.1503	63.3806	57.9724	57.9198	50.1652	310.282	318.71	102.095	162.475	243.524	67.6091	138.199	369.293	68.9756	315.357	139.66	0.266962	108.397	80.8444	67.7056	96.5815	123.147	75.4805	96.0196	74.3248	108.963	67.1601	83.0827	68.6072
Ppp1r14a	yes	13	8	11	11	73.0897	57.1158	2.89247	28.0275	0.115726	30.6283	72.169	124.612	15.5041	40.0597	11.1888	29.0572	22.7304	2.8638	24.6874	12.7198	10.4324	2.05958	4.15172	0.862879	2.86134	0	1.02972	2.44454	193.084	0	207.849	161.925	124.698	0.0981004	901.139	54.4598	280.349	248.95	423.704	191.883	165.185	216.969	61.4826	30.861	129.573	265.071	186.673	298.861	57.8328	77.2777	83.6336	45.3013
Phb2	yes	14	10	9	11	73.0668	77.6044	111.447	71.5071	105.967	104.998	66.4657	92.0527	71.8692	147.317	67.774	102.571	72.1583	87.2551	124.574	82.4179	130.645	125.248	126.059	105.661	85.3248	187.562	217.758	138.176	0.18649	125.811	0.57855	62.2543	88.5175	232.94	224.453	120.283	90.3772	0.286768	1.97872	0	206.123	167.677	178.615	127.42	200.539	190.646	166.866	207.205	127.838	243.203	153.793	169.413
Txndc9	yes	14	10	10	11	73.0261	50.2118	79.1461	42.7513	57.1423	37.6224	65.285	60.5766	52.7425	55.2214	41.5031	63.4415	73.4507	66.5531	58.9842	83.6707	53.7208	72.5205	58.5216	59.8421	113.568	56.0815	78.2209	45.6366	0	100.074	29.4262	70.3972	77.2761	154.418	63.1091	59.8944	151.549	135.88	0.179019	0	64.3808	103.121	81.8305	66.5249	112.542	65.4801	79.3989	84.8541	63.3121	82.1324	74.6766	91.5398
Efhd1	yes	14	10	7	10	72.9413	87.465	236.524	149.734	214.604	160.401	101.855	239.002	192.37	83.7214	151.657	203.698	150.612	154.186	16.9616	28.594	26.0429	21.5452	93.8199	38.4767	24.723	54.3145	19.9711	38.3001	0.0649423	0	90.8113	41.9225	0	264.956	310.289	0.115717	85.4886	0	4.61464	0.532752	28.1397	2.27821	22.6959	32.1155	8.24857	17.0036	6.47309	0.0777178	49.6144	5.86067	20.8079	17.608
Mdk	yes	14	10	2	11	72.9093	30.6067	47.4594	39.073	67.7518	65.1794	54.8113	83.5633	84.0433	64.3167	69.9762	68.858	80.8595	143.799	23.5975	41.6852	93.2902	241.79	144.169	56.7433	77.5925	42.2465	62.5982	155.421	0	0	0.201981	9.42794	0.13042	259.893	0.81903	0	0	0	0.159276	0.19156	0.342245	15.7589	82.416	296.155	199.851	35.0978	59.95	33.4548	171.554	35.3135	159.575	89.7501
Mtx1	yes	14	10	9	11	72.8727	33.4639	109.536	11.3637	69.3885	66.741	50.5623	36.826	59.309	39.4802	42.3385	30.2288	69.5618	64.0745	83.8379	60.4993	92.7015	66.2162	79.4222	77.7423	132.032	106.899	122.993	95.3993	0	266.189	0.621451	26.5595	120.167	0	103.374	251.072	73.0065	13.4741	0	134.981	58.8073	133.84	108.167	82.5051	154.538	135.53	136.917	95.3274	129.89	114.099	106.818	103.588
Rbm18	yes	14	10	6	11	72.8657	18.7197	30.0351	13.6142	37.5892	47.2959	20.9733	9.68083	31.8415	17.1018	35.6491	42.4646	33.5583	46.9139	30.1703	30.78	38.2274	54.4462	33.9335	26.4433	38.0772	30.0914	33.0918	36.6212	0	0	0.488237	50.6372	16.8098	25.8834	47.2447	0.0721468	132.833	0	0.0551364	0.134161	114.766	52.0174	46.8943	38.2501	35.5651	42.7834	42.9091	57.0316	41.7998	51.8858	58.1038	53.8046
Ebf2	yes	14	10	11	11	72.8538	87.7761	135.414	85.6478	257.491	119.163	110.527	136.136	88.988	71.512	101.848	97.4642	118.494	135.857	46.6443	42.7031	53.2638	56.3328	57.78	45.9508	58.1041	60.8964	18.9251	51.595	106.102	29.8839	167.023	85.5595	79.7009	92.1708	161.289	0.168477	47.0228	185.916	0.278041	138.337	86.9317	30.4789	16.4653	61.7313	60.6577	30.7001	46.3734	36.8132	40.7967	12.5716	34.1482	22.0387
Eif4g2	yes	14	10	13	11	72.8327	163.307	150.858	159.64	140.302	80.2894	161.26	158.157	98.4671	149.937	113.183	90.534	104.519	92.5766	203.467	277.427	203.882	198.576	219.996	210.467	241.906	315.059	192.499	278.16	203.849	16.8513	327.829	141.132	245.476	158.739	157.593	62.5288	147.861	132.369	33.7727	15.5267	155.673	185.772	168.946	308.778	227.799	271.111	234.866	221.711	269.012	197.423	230.598	224.146
Pcna	yes	14	10	8	11	72.8131	64.2357	50.6588	62.0506	38.0621	79.451	97.7726	44.3547	64.7135	141.51	78.8496	47.9508	88.1258	55.452	130.165	86.109	88.5348	60.596	118.144	103.967	118.575	163.68	205.395	105.607	0.150447	0.17944	0.387725	108.802	113.685	0.0905921	41.1451	272.718	74.7026	152.461	206.487	0.427433	48.036	401.856	196.991	123.899	128.228	219.513	157.473	236.464	184.285	263.339	126.222	316.241
Ube2d2a	yes	14	10	13	11	72.7894	68.755	48.82	55.5809	50.1117	50.1375	75.2077	68.5808	57.3253	45.1476	75.8251	81.6192	57.4585	60.6041	71.4291	78.1963	61.9836	47.5289	77.6579	59.1358	93.5186	79.7495	52.7314	70.8955	91.2811	18.4016	60.4435	58.5466	37.5247	33.066	94.0485	93.4247	41.2519	6.55254	111.116	76.2831	85.9155	55.3777	75.9639	81.9853	48.8342	62.2783	76.5747	66.7176	86.288	67.7279	65.6992	73.139
Agmo	yes	14	10	5	11	72.7731	48.4519	58.0101	40.2221	3.33288	61.2104	38.1653	75.2811	53.719	49.7826	35.0281	63.0891	43.8308	47.7833	42.0492	14.2817	24.6125	32.6504	25.2493	44.3018	29.0564	16.8588	24.0813	34.1673	0	0	0.0379586	19.8356	0.0723125	176.14	0.159357	71.5569	0.554045	70.4466	0.205093	0.490927	57.4681	20.315	10.7708	25.7828	8.59993	7.71016	25.8275	11.722	10.1879	11.3453	18.4371	12.1327
Derl2	yes	14	10	8	11	72.7267	46.6054	48.3073	49.07	33.561	39.9294	37.0231	28.9826	43.3118	52.5772	45.6794	43.3097	43.4263	36.6531	72.4807	78.337	56.7192	83.2554	55.9261	59.3161	130.892	64.5265	83.0646	68.6042	0.0285488	0.0507633	0.186453	8.22907	51.9692	113.548	35.1355	175.087	12.3808	173.876	0.100208	0	16.1935	95.8754	63.9999	67.9671	99.0991	91.7645	59.6921	67.4355	41.0865	88.0417	69.3591	78.0507
Fxyd6	yes	14	10	6	11	72.6933	143.659	103.211	205.232	233.429	107.794	94.0536	118.338	68.9481	381.365	66.0683	80.0868	80.6927	92.7071	65.9835	47.1393	99.8267	287.368	57.173	64.4401	19.7994	44.6805	38.2412	57.5493	0	0.120708	0.106782	285.958	284.938	444.517	0.542465	0	418.71	0.127387	209.964	0	102.216	6.3189	14.9091	121.043	133.991	1.42727	7.0603	2.34798	40.9964	9.22428	44.512	33.5093
Cdipt	yes	14	10	9	11	72.6809	50.0191	91.4026	45.4592	103.506	48.8091	46.9533	127.786	88.863	106.265	63.5429	28.6129	47.4253	23.5809	59.1055	51.0836	69.1397	124.914	87.1256	57.6758	34.1454	83.8267	97.0167	87.7654	443.299	0	0.67499	100.907	42.2195	162.081	61.1841	282.367	37.2613	0	249.686	0	95.0237	62.5059	94.1603	90.235	94.0334	92.8518	88.9775	99.3755	82.5188	105.888	74.3171	99.6552
Sae1	yes	14	10	8	11	72.5958	56.9965	55.4786	52.2125	55.7249	84.7862	83.9074	48.3497	62.9316	90.1496	92.4127	101.109	61.5299	105.352	47.1528	64.9275	91.1624	86.9584	135.003	81.4647	148.66	141.22	135.881	97.2963	0.0591509	275.678	125.134	34.5884	83.0545	0.0676234	52.1454	0.0525515	100.907	97.7308	0.71958	0	101.822	83.8258	145.32	108.411	124.043	118.918	105.693	145.687	61.558	156.564	88.3518	148.727
Mthfs	yes	14	10	4	11	72.5903	20.2866	58.1886	38.205	127.373	42.1842	61.6749	28.3684	113.16	14.557	24.4503	12.7315	41.7902	54.4856	19.9969	62.4232	61.9045	39.2533	42.5432	49.1684	79.7714	36.0154	34.2567	53.366	0	0.101362	138.525	52.4853	28.4295	138.907	0	0.210985	0	0	0.817346	0	0	40.9726	34.518	43.7872	50.0426	18.6943	38.5275	17.9206	57.4331	34.6777	46.652	30.6361
Trappc2l	yes	14	10	10	11	72.5901	182.673	85.9961	141.176	185.301	86.7915	115.399	91.6698	100.3	109.116	98.3719	134.212	117.323	75.1747	84.0532	121.31	99.3905	79.9175	121.257	71.9021	101.706	90.219	85.2951	144.118	0	312.399	0.840394	72.4872	111.454	214.308	119.557	0.0606112	32.9977	235.18	312.67	226.922	154.696	119.096	137.896	97.3635	95.7651	107.758	111.769	105.935	95.2056	112.23	101.124	91.5269
Gcsh	yes	14	10	5	11	72.5204	74.462	56.2327	52.0558	23.1133	53.515	40.5827	13.2655	26.0472	96.6274	56.0893	26.5158	68.3305	66.0244	67.4066	93.5413	78.406	82.6767	63.3717	66.6426	88.3711	63.1193	106.539	72.0039	0	0.206916	0.526282	82.3509	3.5689	127.688	107.632	0	0	0	0.379209	0	50.9683	74.0964	66.9015	64.0946	42.8715	88.4295	54.7661	57.3707	55.392	101.226	58.5603	67.1634
Sdf2	yes	14	10	7	11	72.4901	85.8701	114.654	150.056	130.274	98.3504	83.383	113.788	143.424	94.2739	98.119	81.4667	74.9031	72.2586	179.211	160.068	172.377	175.019	186.409	169.961	160.378	155.322	160.821	181.642	0	0.17743	0.933939	100.815	74.7853	284.811	0.963251	75.6829	61.2228	0.29276	172.255	0.458252	84.9441	151.504	129.77	184.492	192.897	112.466	159.125	136.805	156.564	153.079	157.171	118.275
Pigbos1	yes	14	10	3	11	72.4511	68.5574	81.1922	50.028	95.3766	90.2296	88.7356	116.626	87.6048	63.5055	35.1038	84.6705	71.117	121.622	113.246	122.604	126.616	88.8961	95.3143	92.2961	68.8945	76.5451	108.1	105.141	0	0	0	94.5269	57.1382	0.291982	1.7765	0.3465	0	0	0	0	0	110.311	96.4051	109.13	124.793	85.9663	109.089	114.83	85.8598	104.63	82.4009	144.769
Zfand5	yes	14	10	8	11	72.3695	72.3041	46.0096	97.2769	61.1767	50.5129	64.2669	95.9002	45.1851	54.7669	83.4121	59.6761	87.4175	53.9673	43.8026	38.2065	55.0226	32.9783	51.7437	38.6114	23.4915	35.1589	48.4284	58.5117	0	67.6964	5.73066	64.6904	189.099	0.0603824	41.229	0.154059	42.9585	0.0883423	202.329	0	170.29	43.6837	68.3291	39.544	85.6344	41.1037	62.9613	64.737	96.121	69.1052	62.3573	63.8443
Lgals3	yes	13	10	10	11	72.3305	191.531	56.0311	101.906	0.0709951	117.915	88.449	27.8198	81.5421	120.725	86.8828	114.904	55.0181	52.6928	204.484	149.596	402.297	487.875	1301.37	204.246	71.0827	181.525	465.684	305.485	0	444.22	31.5275	191.98	63.9412	820.415	1.96984	0	259.257	838.091	354.933	0	212.621	67.8911	605.496	350.84	28.9472	47.4344	65.8892	42.9502	457.843	179.429	240.197	303.636
Gbp2	yes	14	10	5	11	72.285	44.0634	27.9599	64.7557	20.764	51.5447	80.7775	30.4488	45.3428	66.3401	59.1114	60.8176	46.1799	32.698	65.9657	47.2407	34.9765	53.9305	40.8712	35.136	41.3194	30.3629	30.1478	24.1164	0	87.6405	0.133537	16.9526	10.3114	0.0590618	0.152755	0.0376817	22.7522	0	0.259059	0	43.8503	22.4115	15.2002	46.9184	30.3281	13.8412	23.3506	39.5087	10.9755	29.0759	26.3128	11.9841
Alkbh7	yes	14	10	10	11	72.2408	25.7914	74.7671	59.9275	59.9738	37.3901	36.599	93.4712	37.3311	38.2667	69.2558	71.0958	58.5659	73.4648	33.6151	38.6586	28.3871	42.1987	50.9152	31.026	28.7963	39.4415	26.1339	54.51	0	0	66.7354	67.4123	70.5303	92.8005	58.0878	1.24561	2.79996	180.146	416.548	0	32.4355	34.0924	29.8238	28.3633	18.8089	21.2426	18.5494	35.3264	30.3696	29.7762	38.0924	33.3852
Elovl5	yes	14	10	11	11	72.191	154.635	125.443	91.062	171.382	196.311	141.288	163.1	133.421	167.161	95.5328	135.771	120.204	84.7154	102.652	54.0528	119.314	144.337	119.9	125.166	67.408	123.36	134.819	147.996	98.4301	0.171806	0.81513	381.227	173.096	152.68	215.679	272.819	135.939	37.5853	20.8885	1033.27	94.3689	78.0915	136.966	73.439	164.49	134.354	121.008	131.059	162.486	157.729	168.71	125.755
Oxct1	yes	14	10	10	11	72.1905	117.91	45.9793	59.0373	120.824	66.5806	48.9025	109.808	51.1318	58.3584	77.0175	52.5788	71.1043	32.4153	28.9688	68.8135	26.5228	54.0198	66.3866	54.4347	19.2861	78.737	39.3889	41.0877	0	5.83018	51.9893	62.4907	58.797	69.3064	269.43	87.9849	269.721	44.0301	0.130369	0.146003	81.9503	48.6345	37.9899	38.4626	64.3847	46.3225	37.4457	66.6697	57.8929	35.6703	29.4591	28.8023
H2-T22	yes	14	10	8	11	72.1861	65.6021	66.285	60.5007	31.3284	48.8877	70.9449	121.668	108.153	93.6236	51.5262	78.107	47.8446	48.076	82.1911	85.6819	58.6162	101.591	77.6852	96.7028	145.13	88.3395	81.6536	75.6057	0.0743186	94.8254	0.191651	15.8752	49.6474	0.0550633	105.402	73.0355	41.6503	44.8416	0.100805	0	110.067	74.6777	52.9591	87.6137	57.108	43.4765	93.9956	94.2356	60.2057	82.6113	61.9854	55.3841
Mrpl18	yes	14	10	11	11	72.1831	45.6504	47.2865	64.5772	53.5124	59.4413	79.0093	55.8085	48.8272	124.709	66.7123	51.6325	23.0422	38.0758	93.5225	115.412	75.2942	95.5023	82.7013	81.1488	116.84	103.218	119.664	71.5562	295.861	0.126988	1.10418	105.541	115.704	100.359	127.211	64.086	121.783	32.5939	386.175	0	24.2505	172.302	121.449	85.9994	109.251	151.793	91.5382	143.722	102.443	135.691	115.312	167.563
Vamp3	yes	14	10	12	11	72.1768	61.5772	54.9016	51.537	146.832	72.8251	54.1699	55.9546	54.7559	88.4549	73.2829	83.4035	46.4433	71.8845	57.4997	90.4868	60.886	68.8999	70.8744	85.3221	85.2718	89.1083	82.9639	58.2857	391.387	180.602	78.0435	91.9296	53.1585	24.1774	90.1409	99.776	68.7307	70.2764	0.382846	193.652	133.752	132.282	57.5616	82.5832	101.694	89.0313	41.9845	85.3206	40.6266	112.808	72.3549	82.8502
Ifi207	yes	13	10	7	10	72.1693	57.2222	28.859	75.3408	0.0201092	34.4457	72.0398	22.2766	42.6434	76.7199	102.58	45.3918	60.331	15.2275	14.7473	19.4066	20.6421	9.12493	23.9474	24.5721	9.68899	24.5417	17.1524	20.9087	0.0336065	181.601	126.279	10.3512	11.1956	21.0695	0.174128	0	38.7622	0.0308608	0.0677423	0.110011	15.9287	14.8998	7.10288	3.21494	3.92064	16.9189	22.5024	11.9916	0.716054	20.0215	3.62528	7.5604
Klf4	yes	14	10	6	10	72.0693	88.7301	101.348	107.997	152.619	45.0286	84.1746	30.9145	70.0402	44.4211	80.4591	72.7857	103.84	76.7251	48.7836	50.1269	48.4323	25.048	77.2373	43.8202	71.7294	81.8803	36.3007	46.9116	0.0349866	26.4916	0.267674	4.71294	34.3331	39.9838	0.397885	0	32.5725	0	0.0235154	0.114541	19.8	7.57992	11.8503	17.1691	0.0859828	12.3985	7.4049	1.23901	9.65708	8.283	5.63334	1.36607
Sec62	yes	14	10	11	11	71.8903	79.6174	84.0875	58.7276	86.0678	67.6211	91.7908	56.4928	46.6856	49.1127	49.4187	84.9807	86.0377	67.1007	68.7692	92.671	68.2548	67.5964	76.5928	57.1125	130.761	55.933	56.9495	56.2083	87.4771	94.1154	180.756	56.6868	46.4162	23.7013	6.1142	0	30.4163	37.6645	469.874	0	38.9019	68.2498	67.7273	64.1231	61.9576	48.1047	55.9572	55.3323	63.3964	39.4681	59.4717	70.9146
Acot9	yes	14	10	7	11	71.8737	59.3463	50.4672	106.312	65.9883	63.4048	17.9103	58.7923	74.7048	84.8888	71.9047	63.3678	90.6846	74.3772	84.3702	89.2326	87.9539	77.2032	70.6879	99.4104	102.57	81.037	105.783	88.7629	0.0643503	0.102509	0	52.8835	33.9623	27.8288	78.5969	0	117.823	230.155	0.348339	0.255168	86.2082	165.848	88.8514	79.8474	140.315	126.737	94.0565	102.894	69.4629	125.87	107.101	108.8
Ndufa9	yes	14	10	10	11	71.8663	125.623	104.791	131.624	87.5099	108.907	94.98	139.153	124.782	134.114	120.638	114.435	64.2218	85.8053	122.698	161.578	115.859	132.08	115.123	109.708	187.939	128.226	140.276	107.365	0	0.0622925	232.64	138.225	91.6769	296.255	292.179	115.245	194.898	126.958	0.130303	431.208	245.942	170.964	149.493	92.9262	154.493	168.149	155.852	158.768	128.405	189.715	124.669	153.548
Jkamp	yes	14	10	8	11	71.8437	57.4151	63.3928	49.2262	45.6701	117.612	64.4831	81.6521	104.851	54.173	66.1107	100.307	64.5331	99.7695	59.9227	84.6694	77.6836	79.89	77.8644	53.6771	101.62	70.0599	69.6856	81.0784	0	0.0381335	118.059	98.357	22.0817	0.0413924	1.82485	0.181442	49.7098	220.51	102.476	0.0970697	37.5006	56.4839	85.3925	96.0017	57.6071	79.191	72.1477	62.6867	85.8319	74.8148	101.211	64.7243
Fbn1	yes	14	10	9	11	71.7612	116.741	135.577	245.272	222.142	211.43	145.306	258.083	163.092	178.039	106.623	221.869	300.071	215.569	473.165	411.124	553.322	441.266	777.196	534.476	480.408	1019.08	316.901	650.525	0.0922427	52.6603	40.1605	21.6313	23.2366	152.892	1.80476	48.2513	11.7654	0.152912	0.582267	0.318163	300.876	125.563	153.13	247.832	115.372	189.52	218.105	92.759	190.149	157.573	134.342	105.453
Blmh	yes	14	10	10	11	71.7392	29.5982	32.1727	25.6233	58.7492	49.5301	50.1325	70.3811	45.2972	40.153	53.1096	39.597	22.2457	33.7746	61.7751	84.3502	43.6818	67.6488	48.7317	42.2998	41.9353	69.1341	64.159	79.2733	0	0.0497932	98.2641	130.636	153.006	161.716	155.664	251.624	134.855	165.476	197.559	0	135.404	90.741	79.8021	68.3819	142.569	91.7063	64.4026	81.8132	41.897	80.369	52.9613	82.2814
Ccn5	yes	12	10	2	9	71.6583	58.5194	47.8315	12.8932	0.129104	94.6761	31.0256	0	9.89742	123.804	53.8679	35.4376	11.5986	19.7472	35.7877	36.7638	171.541	39.248	82.5569	127.311	17.3498	16.6789	157.502	37.9099	0	0.0421141	0.279501	0	0	113.002	0.852656	0.130847	20.2061	0	0.220775	0	0	2.58215	41.6536	12.0902	0	7.13072	16.2486	3.32673	0	73.2926	6.40906	6.45374
Sqor	yes	13	10	5	11	71.6445	54.7316	105.872	97.8807	0	108.316	39.4662	103.056	73.8654	93.3017	107.915	80.3004	104.898	54.0931	30.0491	35.2288	33.6405	18.4059	32.1142	31.1679	25.7393	34.3141	18.2732	23.8477	0	0	0.158647	19.0358	4.38457	0.141869	1.41224	0	44.0251	0	0.546124	0	89.9625	13.2498	20.8473	20.8196	28.8539	6.47193	15.5995	13.9625	14.3302	12.011	16.9962	10.1549
Yme1l1	yes	14	10	11	11	71.6393	42.9605	48.4934	27.8152	32.7739	43.6178	44.0664	34.5274	24.9035	46.0232	60.8822	30.6122	40.2073	31.5634	27.7456	37.6888	30.903	30.3697	42.321	32.53	110.257	30.9748	33.5502	35.5067	75.3718	0.0559232	45.2053	33.4614	14.1733	61.123	22.5872	35.7055	16.9881	58.3858	238.239	0.0358925	28.3098	32.9449	28.3869	31.4222	34.2855	26.9069	26.5279	35.88	23.795	46.9059	38.1913	37.8222
Plod1	yes	14	10	9	11	71.5647	58.1751	95.6724	37.7753	60.4884	132.491	55.9578	101.825	56.3796	75.6473	60.6497	83.3409	38.6799	67.6958	79.856	60.8008	71.5066	98.4609	93.5863	95.542	26.8936	101.863	55.1405	78.7232	0.748023	0.0831332	41.0298	70.8778	18.0576	32.3804	37.3848	0.0285269	42.4201	72.053	12.2344	0	97.6475	84.8783	75.3787	138.189	167.546	100.124	99.3807	102.33	84.3256	95.3487	88.687	95.3244
Actr3	yes	14	10	12	11	71.4824	86.7744	63.7211	103.127	73.7013	89.7784	167.105	137.708	117.839	194.776	109.271	132.421	46.6848	132.313	119.083	248.281	157.201	182.775	184.617	166.17	253.862	245.213	290.143	184.869	0	424.591	261.428	133.351	127.216	90.5232	240.966	262.995	232.06	312.44	1.12554	330.169	221.734	225.992	192.695	113.451	242.169	283.948	182.184	272.493	150.547	331.96	174.55	246.129
Fgfr1op2	yes	14	10	9	11	71.4624	71.2234	57.1263	57.8784	59.974	49.7208	102.089	69.4909	50.0745	59.0626	72.7167	53.1519	112.992	78.432	62.7987	86.1344	83.1026	104.619	64.2196	88.4931	119.337	92.971	86.2457	82.6497	0	0.296386	228.906	82.9622	66.0548	59.8352	116.039	180.109	122.309	237.574	0.36734	0.222245	76.186	107.471	93.8781	77.5143	53.1634	75.6135	89.9053	127.173	77.8933	108.566	71.6875	95.3893
Tfpi	yes	14	10	9	11	71.4482	18.3334	66.3772	40.873	71.6592	39.3148	43.7844	28.6671	51.8176	35.3608	64.5198	69.5385	24.8873	27.4257	67.7343	57.5859	64.9579	44.5836	70.9462	47.0849	66.0102	41.9389	68.8681	64.3804	0	190.538	0.227057	92.3678	50.5799	52.6055	0.313483	84.0921	9.4703	57.5461	100.365	0	37.493	88.782	61.3989	86.5831	115.565	97.2301	51.0082	101.529	61.7453	90.1799	64.315	88.1805
Dnaja2	yes	14	10	11	11	71.4455	47.2836	54.264	51.5622	86.0184	93.1777	71.5081	39.4645	70.3775	69.576	69.2704	59.6043	57.1883	64.8325	68.3284	59.1494	56.981	76.1796	88.0018	74.8293	71.9519	78.0389	79.3048	55.2823	275.184	106.208	126.402	93.6659	84.9951	187.865	47.8653	0.92773	89.3793	78.8316	0.293713	23.3622	118.924	75.0511	86.6164	76.7978	129.945	98.4039	70.6056	92.1001	59.7419	107.298	71.0257	74.5862
Eif4ebp1	yes	14	10	8	11	71.3692	53.2133	92.7099	83.8319	94.8938	81.0666	118.096	77.8645	64.4991	72.5775	82.9724	69.122	70.7657	127.74	233.027	210.626	172.508	196.973	170.547	196.139	269.822	220.137	205.259	186.48	0	108.188	0.87871	88.4007	88.1871	179.879	39.9357	0	82.1252	187.017	0.230545	0	91.5197	306.797	210.129	132.492	201.721	282.232	263.296	211.039	171.973	237.869	201.098	234.72
Lsm5	yes	14	10	9	11	71.3543	96.0762	136.281	163.282	36.7894	91.8463	155.674	130.64	50.5159	61.0629	63.652	68.7941	135.206	137.007	149.313	213.934	175.541	121.727	154.332	156.166	230.72	201.558	228.701	169.674	0	0	182.209	113.885	123.597	85.4575	49.8481	134.464	77.7684	101.035	0.491462	0	104.953	350.356	265.465	140.449	270.158	283.839	227.339	288.509	168.629	246.083	255.115	286.203
Itgb1bp1	yes	14	10	5	11	71.274	39.9924	55.5279	38.5222	69.5928	90.2151	49.8805	75.5976	46.978	58.3106	90.8552	60.1286	36.4463	121.914	58.8717	89.2097	68.1483	51.9491	61.5253	63.4695	75.9895	90.9111	65.2242	79.0177	0	0.110262	0.728415	77.4174	44.973	0	0.618724	240.777	1.88223	0	0.114671	0	55.9409	61.7026	100.618	62.8529	53.6601	68.6341	52.1103	54.4921	43.8279	73.6311	58.2567	53.8523
Tmem9b	yes	14	10	7	11	71.2732	58.3145	108.42	93.9551	46.04	85.6162	80.5094	94.2593	86.9108	100.66	144.885	56.4641	91.3525	78.7013	86.5807	87.2747	104.463	101.739	79.0382	73.6008	75.6301	64.8928	85.1443	86.1651	0	382.091	69.2213	76.5642	21.9809	0	64.7915	0.11755	55.0184	0	0.994907	0.216387	75.0588	96.6442	87.0177	89.234	60.4228	87.5221	69.868	70.6668	82.4987	89.62	79.7238	84.9638
Lhfpl6	yes	14	10	10	11	71.2057	101.807	108.16	79.2003	88.2505	131.28	94.4739	113.224	65.9997	116.802	52.0394	53.4093	111.893	62.2506	119.721	110.992	110.365	138.034	123.698	103.151	56.3174	154.083	61.4498	88.1875	0.0571996	0.166858	88.0717	167.112	261.94	144.166	211.74	219.529	254.946	138.486	10.0211	0	185.774	133.726	175.986	100.54	262.475	157.632	171.334	331.136	128.98	109.447	73.2437	94.1638
Copb2	yes	14	10	9	11	71.1889	70.7159	95.8446	67.2577	168.171	119.128	72.7569	93.613	84.7224	91.3631	92.6998	113.154	70.362	69.0031	101.095	131.421	132.611	147.887	138.153	129.852	143.993	178.746	162.489	117.762	0.0347284	0.234461	53.0285	85.7575	78.4103	145.537	47.6322	61.5972	89.6201	56.6961	0.280086	0.17054	76.5873	99.2939	121.926	137.17	122.238	106.466	120.736	131.559	78.1806	162.967	83.9008	137.442
Pet100	yes	14	10	8	11	70.7994	39.1048	55.2376	69.4147	75.9963	62.8255	84.2266	29.5048	21.2009	59.1097	31.5313	68.1448	79.533	86.2778	88.1497	70.0819	134.509	90.3529	84.3461	57.3976	142.744	95.2049	82.904	86.8059	0	114.336	77.1808	60.4329	14.2108	55.6357	81.0983	0	1.70801	0.242171	0.1533	0	106.298	102.95	97.9856	90.3618	93.1535	101.049	88.4325	98.6671	166.236	78.4373	90.4536	79.5289
Cox14	yes	14	10	12	11	70.7965	80.9069	66.8839	74.9125	81.401	47.4357	66.6574	71.5358	87.1918	41.7363	49.3268	78.4778	65.9275	87.8533	76.8106	57.4232	65.3222	55.0048	57.4657	61.0223	90.2024	65.942	61.4566	69.5913	0	126.863	25.2853	65.0576	102.941	136.56	56.2587	70.0774	181.481	26.4046	116.75	17.9534	17.6279	58.0943	69.2458	58.1552	55.439	62.4013	73.0803	55.175	76.7846	54.9939	70.6663	53.1043
Mfap4	yes	13	10	3	8	70.6776	200.972	42.0349	89.0049	0	30.3633	116.041	33.0329	51.8001	156.473	169.552	39.0125	54.9076	84.7685	105.089	141.39	346.091	842.347	265.11	279.41	118.338	87.7507	88.1337	157.559	0.130227	0.168117	0.659852	35.4465	0.18338	0.0457423	0.141816	0	60.8454	0	0	0	113.92	21.6141	0.218952	213.029	3.8349	9.14192	4.51003	0.174316	0	19.3547	14.5082	26.2968
Scamp3	yes	14	10	12	11	70.5993	32.2067	57.9404	88.1421	99.9298	63.7146	78.4578	74.7923	36.9825	64.5393	72.705	39.9814	43.0869	105.717	69.0712	66.4455	76.1694	125.243	101.182	116.649	88.781	94.0531	107.304	84.7423	374.992	96.9585	107.162	73.8567	1.74055	89.5866	65.8526	135.865	58.9384	49.978	70.8495	0	53.6415	84.9965	108.532	91.4853	65.8128	85.4335	86.8631	107.935	74.3581	128.938	85.1875	100.808
Bscl2	yes	14	10	8	11	70.5641	60.8894	39.7779	56.1696	40.8838	52.6507	62.5064	68.925	66.802	65.5271	85.7544	63.4587	57.0331	66.5364	76.5943	49.6886	43.4091	46.5549	61.9557	89.7095	27.0777	50.7459	56.7798	55.718	143.204	0.10839	0.503108	36.6736	34.1493	432.841	6.12728	0	82.8505	17.7959	0.28725	0	24.5585	47.7855	57.3641	78.4991	99.8723	51.7359	62.3915	62.7271	85.5982	67.0669	85.7153	52.7642
Pafah1b2	yes	14	10	10	11	70.5349	31.4558	67.7275	26.7713	84.2346	49.7615	33.9034	24.5406	23.8439	34.6947	54.7345	38.6857	49.7779	43.779	42.8777	58.9585	55.2312	63.4681	63.7335	38.3614	50.1786	67.8323	81.5666	43.2174	0	184.772	0.844123	38.849	45.7378	113.33	32.8067	135.31	40.7268	116.047	0.540373	466.85	26.022	75.2997	74.262	70.5625	111.312	85.4833	63.8564	88.6812	41.9523	106.036	71.1631	84.024
Isca1	yes	14	10	11	11	70.4218	67.5266	58.9565	68.8438	85.766	73.569	92.6702	72.6475	93.4031	66.8592	82.3594	86.9363	87.9647	56.0814	76.2355	60.0832	67.9092	63.2572	68.4947	69.7846	32.1759	47.7873	70.0953	76.7936	0	256.576	37.3783	70.831	71.8029	221.322	109.285	35.9397	141.588	0.0587336	136.909	307.206	52.7597	105.13	58.3827	95.7545	120.842	81.4705	81.964	136.048	84.9158	95.6624	120.889	78.635
Hspd1	yes	14	10	9	11	70.3646	44.695	56.3706	53.4872	106.311	44.3435	88.0844	116.038	98.2072	55.9523	59.1685	79.0489	32.7127	90.3246	54.4869	86.3283	64.1106	67.7161	69.1135	45.4943	95.2429	106.937	122.109	59.9454	0.133626	209.326	0.645296	76.9941	49.1241	134.239	77.3971	84.718	95.123	161.8	0.654626	0	50.2808	110.866	130.433	85.3209	100.166	132.133	89.3867	141.695	80.4314	161.821	77.5361	123.165
Gtf2h5	yes	14	10	8	11	70.2781	63.2	90.5541	80.3244	31.3873	71.1286	89.8074	99.186	72.4968	77.1955	68.1078	95.2897	94.6822	71.7308	125.248	159.661	138.963	100.55	109.073	118.445	187.43	125.227	140.81	110.869	0	0	71.4665	91.7522	51.7059	0.109622	263.216	129.863	159.841	9.36785	0.302926	0.725355	73.8902	172.433	151.379	136.449	127.022	124.156	136.026	141.171	142.232	141.78	157.433	165.536
1810055G02Rik	yes	14	10	5	11	70.2737	52.235	68.4602	24.8766	120.191	72.8201	12.5725	49.3368	97.1838	73.1513	51.76	74.6251	27.2492	46.2396	47.1321	73.0327	61.6078	78.3499	67.558	89.6552	60.5729	69.2607	132.908	54.3092	0	168.82	0.471248	51.855	0	0.0483851	0.80838	208.28	30.5966	0	0.113548	0.338188	31.3921	56.5532	87.1924	74.0732	60.6887	80.5582	44.7682	78.864	31.9644	130.728	70.4873	85.3501
Zfpl1	yes	14	10	4	11	70.2615	79.7706	90.4824	58.7133	90.5382	87.795	47.2416	95.4893	122.624	56.3217	73.5578	79.5646	62.1596	90.932	59.7056	63.6301	62.569	58.8197	71.0143	45.468	89.7787	82.0623	63.9836	75.8019	0	154.659	0.489514	51.1934	0	0	0.540133	0	0	99.9582	0.406819	0	25.195	44.4331	46.3091	90.6581	69.9729	58.6971	55.3526	55.295	53.3811	78.4554	56.7993	49.8806
B3galnt1	yes	14	10	9	11	70.1515	77.9762	112.194	66.3213	199.818	83.1793	93.8701	58.4496	67.9898	73.2828	52.8258	103.664	64.0336	97.7895	53.7356	69.8175	78.5863	63.3816	124.337	67.6754	57.8123	73.4749	99.6956	71.5823	0.162566	175.728	2.17589	65.2176	23.9996	66.3728	0.585566	72.0416	9.00418	0.110189	0.47556	31.0918	26.5458	57.0154	61.0349	39.9631	92.1837	47.6826	44.2933	72.5694	43.1976	85.8697	62.1473	62.2603
Ypel3	yes	14	10	9	11	70.117	104.161	50.992	142.09	41.2653	54.5203	145.941	134.583	186.198	95.9433	118.988	99.346	138.281	181.137	91.381	109.63	91.8218	81.3367	72.1055	92.0361	11.1021	75.3312	58.9805	186.059	0	120.533	3.35981	71.5774	110.463	0	60.8891	8.85472	36.8149	63.2883	0.353864	0.281395	82.5129	25.3115	38.6667	64.0061	60.8601	26.6447	61.9739	21.2725	78.6775	39.8322	72.2832	62.8963
Tmx2	yes	14	10	9	11	70.1164	28.9249	84.6199	65.575	114.421	51.59	56.4002	83.7651	69.3933	81.4312	83.7668	91.1842	45.0374	97.1485	30.327	30.2535	58.9609	55.1116	70.726	50.9644	61.4302	33.8739	49.6814	39.1172	0.0573989	0.651863	0.202831	75.1907	89.8694	139.33	133.038	107.447	79.9814	92.0061	216.492	0	30.547	59.8232	58.9229	49.0201	38.4886	57.486	32.9094	58.7361	44.4052	56.6763	67.8546	74.7438
Lamtor3	yes	14	10	11	11	70.1005	74.9171	83.5893	124.759	158.617	76.363	111.241	131.571	102.596	108.382	104.969	115.852	109.375	93.7407	84.022	125.46	128.982	105.491	157.167	105.136	129.51	115.12	138.436	116.98	0	198.354	105.185	120.592	192.093	128.137	216.71	191.835	219.118	223.813	204.025	0	38.1857	109.347	117.108	132.843	157.214	136.86	99.7034	119.124	102.902	142.023	118.067	136.026
Adk	yes	14	10	9	11	70.0939	99.7841	134.73	95.2431	100.454	154.206	126.189	56.6806	84.283	117.863	125.848	106.21	113.978	121.448	95.2676	89.6322	102.188	74.7595	88.3794	60.9045	135.483	77.9138	88.3113	76.2681	0.522347	170.3	232.595	124.407	27.5236	261.769	131.663	170.889	129.529	0.063957	0.3813	0	30.1535	57.5634	65.6864	49.8018	66.8714	55.8849	46.55	38.9156	57.4961	82.4124	64.3033	84.4548
Parl	yes	14	10	5	11	70.044	40.9467	61.1562	76.8424	34.0927	64.0473	28.0547	148.907	45.6842	44.3191	69.4659	39.5023	80.1012	31.6006	71.3909	82.474	88.1875	98.6162	42.8911	66.4352	171.521	64.2414	109.578	64.4503	0.194186	0.130482	148.569	117.813	30.261	0.185087	214.243	0	0.057732	0.196943	0.330569	0	28.5817	68.8183	81.9394	76.8115	87.9347	90.5293	91.5812	68.1642	46.7829	106.672	76.5678	77.9151
Cetn2	yes	14	10	7	11	70.0319	47.6974	116.438	85.1818	158.26	70.6923	60.6248	104.665	99.9307	91.231	50.8815	125.021	113.53	74.7596	68.9041	78.5119	97.0316	72.1268	77.1502	82.5393	102.632	57.8253	63.4349	54.9091	0	0.17835	0.157624	98.2156	139.227	110.126	0.619854	191.232	200.931	0.126489	235.24	0.396295	35.6743	101.487	79.0114	63.3046	75.3314	76.7565	74.5067	80.239	56.0813	73.0225	83.9335	74.0406
Aga	yes	14	10	11	11	69.89	116.856	79.9793	112.661	168.871	177.334	82.5872	152.894	153.977	67.3938	158.791	97.8386	112.413	92.8862	64.5533	116.455	139.394	150.921	106.485	98.9925	180.689	72.5779	111.501	101.253	0.0966171	292.669	159.195	53.6217	61.5314	211.283	81.7313	396.048	42.4108	277.163	148.739	0.172512	15.4248	73.1664	88.0571	106.188	47.204	56.211	52.9518	55.6109	110.911	88.9799	78.5969	85.5332
Hspb8	yes	14	10	9	11	69.856	141.636	131.215	94.7822	26.5647	47.9817	53.6383	40.2466	53.0887	120.726	152.824	28.4005	118.724	53.1615	127.462	39.9039	107.607	77.2954	157.539	95.4337	73.6212	161.879	105.869	132.47	0.0613161	257.707	95.4128	51.1769	147.183	81.5209	163.508	0.17125	74.7766	154.475	0.630275	0.301719	151.007	19.7542	51.8949	21.6665	49.8925	71.5418	47.6004	65.0995	3.52352	107.241	46.8717	50.9229
Higd1a	yes	14	10	9	11	69.8498	64.6449	41.6472	80.6952	81.9201	57.9478	116.192	84.8329	94.2044	108.514	36.8117	73.3143	46.4159	74.6709	257.178	188.928	179.396	104.346	141.037	203.903	828.36	198.161	222.512	182.549	0	250.859	222.603	68.2509	130.525	0.199051	449.872	0	81.4661	0	2.14223	6.1511	82.4322	231.316	232.284	172.767	149.257	241.825	224.067	140.223	101.594	237.735	149.234	166.291
Trappc1	yes	14	10	6	11	69.7995	68.1228	58.7117	110.417	47.1269	102.837	147.027	120.309	60.2476	112.48	134.793	92.108	117.786	64.0087	207.129	278.587	269.575	188.086	231.918	208.597	339.602	224.935	240.783	233.354	0	406.368	0.798251	137.071	157.203	404.314	95.954	159.326	0.150091	0.196201	0.805868	0	0	331.12	338.047	243.37	182.621	230.792	258.445	265.928	322.676	235.07	292.932	306.655
Slc35b2	yes	14	10	8	11	69.7976	59.6265	77.161	73.7651	46.314	59.7366	44.8479	81.5248	110.489	33.9236	55.3128	56.7991	65.4731	75.8896	62.1054	75.78	79.4604	125.095	100.765	109.588	68.8006	105.952	128.858	110.839	0.063279	0.0408219	0.60597	65.4853	45.4157	12.2699	62.601	0.281657	20.8984	93.9121	145.758	0	23.3243	72.25	109.85	116.368	99.602	85.7053	84.6851	112.757	76.3243	143.032	118.656	120.271
Mrpl22	yes	13	10	7	11	69.6554	117.859	94.6939	46.103	0	71.4228	58.2692	36.3764	92.2867	88.2134	99.6355	73.917	88.5408	43.7256	76.2881	119.381	108.633	70.5694	83.0368	99.079	179.684	101.191	124.607	98.9923	0	0.747943	1.07001	125.626	230.798	157.142	187.696	203.871	0	0	0.510428	0	33.5337	137.951	133.742	106.58	85.4055	114.881	92.8572	98.8788	63.7801	157.291	118.919	98.3604
Cldnd1	yes	14	10	8	11	69.5808	63.3501	82.9514	75.6704	40.3759	59.3173	38.2798	107.33	99.0355	41.8117	91.8829	82.2251	55.3553	58.779	48.0601	65.6617	57.4349	85.4698	88.3287	39.5703	90.3985	59.2606	109.243	51.2541	0.344186	0	190.451	122.135	111.361	0.895022	38.8644	40.6476	4.39551	273.617	0.698518	0	85.2117	95.661	66.3297	56.8598	85.4988	48.4749	66.5507	79.7947	71.5677	92.4198	64.4278	84.6757
Vapa	yes	14	10	12	11	69.505	66.5639	73.0666	67.0002	187.243	78.5052	82.9303	102.185	65.7977	110.996	62.6816	78.0511	94.0531	69.647	84.6043	98.5603	98.1639	92.0154	108.76	61.289	156.544	119.849	113.047	82.3774	277.929	162.605	86.0797	48.1432	167.505	24.3623	148.926	37.386	139.775	173.327	117.077	0.153309	136.22	96.2624	141.883	82.0761	129.987	105.714	122.552	128.746	76.7618	158.256	97.3182	133.229
Jam3	yes	14	10	12	11	69.4858	79.6154	34.1994	26.9205	64.8038	82.8906	52.9497	102.263	47.7588	53.0023	99.247	46.846	87.5759	36.3367	34.5527	32.9112	46.2933	67.3754	49.1962	39.2092	29.5956	29.7038	42.9065	33.3759	449.816	154.065	49.565	183.222	123.943	0.0397032	95.3899	29.222	278.082	340.79	183.583	328.703	97.8633	42.322	50.8495	55.7048	58.7193	44.6236	49.0682	62.6453	75.0029	42.5385	42.4974	55.416
Atp6v0e2	yes	14	9	9	11	69.4761	110.596	64.2773	47.7441	118.618	68.8059	66.5712	148.16	71.6297	77.6028	102.266	56.191	78.1973	73.0536	2.57465	3.37707	32.8168	16.7387	31.3294	8.06513	4.47948	4.23458	3.12031	0.836471	0	0.0907689	0.0602269	123.821	161.855	42.428	402.102	7.90068	94.8918	0	2.33068	304.633	23.0785	7.42856	27.6864	36.9735	15.9924	1.42635	4.16377	8.2989	45.3774	3.75912	13.4944	18.8512
Srpk2	yes	14	10	9	11	69.4536	46.2889	55.3925	49.7273	46.0823	36.7677	16.79	47.0476	28.4434	51.9462	50.3944	22.7013	33.6485	22.3027	32.4196	33.9876	66.9918	43.134	58.2108	47.856	35.7015	26.4784	51.1337	46.5433	0.0243737	0.0878323	7.95477	53.3741	76.0404	33.218	150.385	0.0273583	96.893	193.874	0.0806317	849.778	132.182	33.347	74.8074	88.4525	72.7218	47.7592	90.3323	46.3283	102.716	57.3582	70.0126	71.3381
Dhrs4	yes	14	10	8	11	69.3572	59.6227	67.4277	46.4871	105.227	24.298	113.716	73.5544	56.5955	45.9874	47.3695	49.4151	52.2399	50.0274	99.532	88.1611	92.134	46.889	98.3922	91	77.0229	75.9504	75.7236	105.686	457.669	18.5786	0.143251	33.148	70.7201	269.905	0.553365	97.0095	0.232675	194.341	0.565867	0	48.5187	100.171	91.9883	110.704	81.4675	72.2903	98.3229	108.887	87.6965	95.8777	87.5327	102.276
Eif2s1	yes	14	10	8	11	69.3024	41.2241	48.2945	37.9496	96.7469	52.0397	68.1456	78.7492	57.046	44.0309	42.194	49.5425	19.4286	27.0893	57.1986	140.436	107.772	84.6718	75.4152	68.813	174.352	90.3273	152.457	54.9693	0	228.462	0.812276	79.6827	59.8649	0.0211416	197.852	20.7876	61.1351	0.0310273	4.97608	0	106.032	213.664	136.677	68.5675	107.838	162.472	118.549	147.321	46.6386	205.325	104.203	108.201
Ift43	yes	14	10	11	11	69.2915	119.68	67.4715	109.089	73.949	124.657	109.645	130.326	98.4471	113.805	88.337	104.272	78.7264	78.3361	98.4669	143.656	113.506	86.9843	85.0113	85.366	167.779	66.2468	126.821	98.3113	807.895	200.431	163.056	262.261	482.475	273.487	271.212	224.951	109.694	656.02	0	0	29.1695	254.828	156.812	89.8102	122.399	219.761	184.989	229.873	118.332	171.064	175.853	139.981
Stx5a	yes	14	10	8	11	69.221	57.6369	133.039	72.4417	186.378	97.4675	66.5102	92.3552	70.6441	102.241	98.3989	73.3939	108.247	112.624	71.6895	54.938	84.9387	106.98	79.28	81.5745	60.3561	99.9742	84.8369	58.2963	0.42193	0	2.42262	44.9588	41.6898	191.48	49.4342	0.0590188	110.779	88.0272	0.25567	0	82.7612	47.4328	70.6804	83.5536	67.2941	57.9223	57.1786	60.4761	66.6067	96.537	60.1768	77.05
Snrpd2	yes	14	10	10	11	69.1896	78.3905	37.5103	58.8996	73.6461	96.3853	75.7661	79.7327	64.6839	80.0507	43.6199	113.072	74.293	74.3549	112.563	119.345	88.216	85.554	80.6008	78.7902	165.271	90.9603	108.666	87.5306	302.225	0.0527324	310.117	83.8256	63.0866	0	56.834	17.8848	56.0854	77.9269	0.0552167	322.353	78.2501	145.207	125.026	99.0566	122.52	154.4	104.179	143.182	127.659	120.152	121.012	140.665
Mcrs1	yes	14	10	10	11	69.1701	68.5485	51.3584	52.8885	19.4191	43.6002	51.4136	74.1079	35.2057	91.2117	38.3608	38.6526	34.218	52.527	26.7504	51.8828	48.5212	59.434	35.1529	31.162	27.2799	54.9672	45.6084	27.504	400.612	87.7853	103.88	24.7505	33.2704	0.0531252	78.3051	0.201586	45.3291	202.539	0.35636	165.996	41.6356	49.836	50.4734	58.0954	65.5698	40.1075	53.8218	70.8733	47.4376	66.3769	62.6844	52.7021
B4gat1	yes	14	10	5	11	69.0835	46.3604	66.8919	55.4803	37.0557	68.2037	78.7214	71.9592	33.8759	53.1882	75.4096	62.2331	44.5156	48.992	22.6131	16.9055	37.8921	48.1613	46.3782	39.5941	29.3688	28.8352	35.9799	45.4864	353.403	121.912	96.8203	56.4152	0	0	0.584235	0	0.0322004	0	0.146002	0	31.9497	36.9099	35.1864	56.1153	46.7225	28.8485	36.8472	51.0581	50.1213	38.7575	37.2275	28.719
Txnl1	yes	14	10	11	11	69.0249	60.3745	75.18	91.8454	72.9915	92.4382	96.2127	69.6072	81.1148	94.1768	94.2422	95.4871	70.9157	111.987	107.352	99.416	152.593	108.014	80.5859	100.813	105.43	137.293	170.304	105.203	0	147.635	229.105	60.2081	99.1221	96.8204	1.71483	203.423	50.0019	125.661	0.738706	62.907	44.5056	158.098	140.497	136.248	172.918	194.681	163.553	170.575	101.199	222.505	147.842	206.471
Fmo2	yes	13	10	3	8	69.0153	131.251	69.9387	51.046	0	47.7438	46.7754	5.61732	98.3276	160.253	162.416	35.4746	18.3393	37.5034	16.1584	24.5614	7.40046	9.6497	1.42873	9.16147	2.70496	2.03374	5.59128	3.39212	0	0.0744484	0.28189	50.2636	0.0670359	0.0199375	0.914157	0.258017	36.9051	0.0585444	0	0.333925	359.601	8.29502	0.921881	1.88596	2.78957	1.24982	1.25071	0.0310747	3.42771	3.70496	3.03452	0
Mrpl24	yes	14	10	10	11	68.965	98.243	63.4635	98.6425	59.3485	71.7198	80.9234	95.4497	129.216	99.9637	75.7728	69.0144	76.957	76.7443	108.721	97.3485	110.214	105.254	107.315	88.9569	90.9122	93.8136	105.807	82.3658	0	284.354	96.2895	97.06	164.059	71.0975	39.6932	0.197515	114.26	42.9839	9.49384	0	91.8608	130.473	88.9988	100.206	119.262	128.7	83.7712	102.585	78.3887	88.7924	116.349	106.536
Rap1a	yes	14	10	10	11	68.9367	113.313	59.3265	109.405	41.1636	126.196	99.1788	179.19	108.284	143.513	81.7392	158.514	83.8923	124.101	85.5872	74.091	115.137	75.0266	121.176	96.4121	133.33	155.838	100.876	123.068	0	79.6944	162.899	138.514	185.287	177.998	529.842	310.949	165.966	383.559	0.241786	0	204.654	78.6293	85.3802	65.4707	196.808	73.5588	77.0508	74.6221	127.024	89.6288	106.429	119.466
Antxr2	yes	14	10	7	11	68.8775	48.2334	75.122	87.2484	34.7682	71.9833	49.8786	48.2807	57.6743	47.4475	70.8823	40.4529	61.9169	49.4338	17.5651	18.6314	30.0231	35.2037	35.2383	28.8604	20.6352	42.5617	14.3902	38.2625	0.0362561	83.2973	61.1716	8.05641	7.34969	0.0245931	0.598582	0.0473768	16.2748	12.6738	0.0524592	0.0592721	95.9998	5.23703	20.2289	16.3045	18.2127	9.58843	15.3883	8.97501	15.7521	12.8857	9.44419	8.81767
Cyp20a1	yes	14	10	6	11	68.7905	56.764	49.0815	33.9299	17.6233	59.0123	48.9236	84.6019	66.6831	79.7	94.2898	77.7452	59.4488	83.1286	22.6027	67.6829	46.6774	83.957	29.2887	53.2046	42.9257	47.6189	57.8708	41.5724	0.128048	0.094326	227.214	44.2411	48.483	0	0.316237	2.25053	75.1317	0	0.175835	0	64.2287	68.5218	45.7908	30.2702	55.8083	55.1011	35.9188	67.573	14.3149	80.8648	37.4041	43.3807
Exosc1	yes	14	10	6	11	68.7246	47.7688	26.2671	13.6827	18.5454	38.6947	43.2774	43.6413	31.3031	36.6958	9.22982	72.356	28.6249	64.9926	33.506	87.8587	46.925	44.553	36.133	34.0987	75.8621	44.7974	52.4743	38.0938	0.121439	0.140433	0	93.2513	31.3785	130.028	54.6159	0.111241	55.535	0	0.0955328	0	73.2641	78.5637	61.7733	35.0085	40.5044	61.1283	45.2269	61.2311	25.5038	67.3421	66.1638	65.6408
Adrm1	yes	14	10	7	11	68.6297	63.803	56.5523	65.5904	100.285	59.4117	73.6767	93.1445	63.7601	64.6707	86.6979	67.2327	79.4225	100.595	64.695	50.9711	82.1513	92.3414	93.891	61.4111	71.2368	95.2029	99.9487	70.6764	0.194186	0.127819	0.39769	91.9249	63.8895	0.0525346	126.087	179.414	72.8721	0.424731	300.643	0	114.042	97.1212	102.376	109.55	102.703	126.523	95.2388	132.909	160.134	155.682	100.782	110.776
3110040N11Rik	yes	13	10	5	11	68.5806	82.0525	100.576	65.5531	0	84.1161	33.6631	46.0523	100.396	34.4043	11.9235	103.814	53.4732	11.5091	138.944	126.193	125.988	115.197	87.782	98.6882	108.708	117.416	80.3648	97.3456	0.489295	0.720964	0	0	72.8252	381.193	0.461695	391.877	0	253.457	0.729239	0	98.8654	95.7947	90.87	84.6242	97.651	52.6076	68.2617	80.1852	61.9783	99.5447	81.9061	80.7509
Ncstn	yes	14	10	9	11	68.5559	72.2574	97.9393	57.4996	181.867	102.782	60.5504	78.6047	69.5037	80.9817	111.007	87.9697	95.0296	95.0856	71.3445	53.9498	102.091	109.316	90.6823	87.6145	34.04	77.5854	92.2846	99.6678	0.109941	0.140691	75.0162	55.3244	80.4696	22.6144	22.7985	100.167	90.159	141.318	0.516776	0.125793	31.8212	56.1351	78.5084	112.942	127.475	73.9007	85.984	104.824	104.853	98.0429	102.56	77.6866
Abca9	yes	14	10	7	11	68.5172	63.8977	149.423	47.583	233.686	100.727	33.4113	132.775	85.2367	27.9997	84.789	103.361	62.0604	132.088	14.921	7.09273	20.7259	24.1466	25.7216	36.0256	8.71101	9.76028	7.57082	20.8196	0.319851	0.183031	79.1275	11.7014	6.35076	63.2423	0.820403	47.1118	12.5771	0	0.149839	0.130703	16.8954	3.15412	6.8988	43.2755	33.0708	4.18534	22.8863	7.52625	22.3882	2.97493	14.5075	5.89917
Actr10	yes	14	10	11	11	68.4712	118.512	86.8307	91.0281	134.756	120.207	58.3163	153.805	66.0304	76.945	161.192	148.944	62.5803	103.881	79.5424	88.7382	110.875	109.804	162.334	85.0147	43.5957	125.172	149.279	120.652	721.558	0.0330182	92.7619	144.394	112.272	0.0176597	114.128	222.281	33.101	181.25	309.75	46.3256	178.628	123.489	143.67	143.041	136.372	150.275	143.492	172.353	91.3697	134.302	138.465	165.711
Anp32b	yes	14	10	8	11	68.419	53.7112	68.3943	45.4125	62.842	35.1112	54.2448	62.7972	50.0447	106.855	54.2673	91.1932	68.1125	75.1353	71.1899	61.4775	73.251	63.992	71.4648	56.4278	144.529	135.932	118.647	81.54	0.130744	0.126598	0.504117	70.7821	63.3425	0	77.563	89.0115	42.6883	0.0668418	262.234	85.807	72.3355	74.7428	144.037	83.2701	104.448	125.806	122.514	134.69	87.4187	131.818	71.8131	141.96
Commd8	yes	14	10	10	11	68.3987	104.162	112.346	93.539	104.976	133.791	58.9231	93.9543	106.489	65.1439	73.917	76.6171	92.2477	86.0522	71.0421	82.4796	105.066	151.967	70.2925	89.9058	84.6712	81.8131	115.578	104.327	0	336.909	1.16079	161.553	181.492	161.332	165.061	218.845	277.78	172.269	0.0179643	0.178822	268.885	128.613	79.2184	99.9773	97.263	69.7153	68.8554	91.1564	79.6194	105.36	130.904	130.326
St3gal4	yes	14	10	6	11	68.3894	39.3113	75.0296	43.6715	25.9512	74.6193	55.7304	73.335	99.142	55.8113	123.775	98.5681	42.3875	86.6029	41.5284	25.3618	37.8845	42.9313	40.0825	52.3562	18.5261	36.1826	47.5589	25.6758	0	0.0336047	109.032	20.7156	27.2152	91.42	0.112811	0	32.6841	0	0.282158	0.0856734	65.4647	29.9829	34.9721	35.5656	18.2706	13.9523	25.2424	26.6172	25.0034	28.9961	27.6598	26.1499
Mrpl53	yes	14	10	6	11	68.3042	112.73	74.1074	73.5268	27.975	56.0115	92.8893	62.0452	52.8933	105.995	27.6198	60.3884	44.1719	61.5046	59.1467	113.388	94.9505	124.666	80.084	67.4075	84.8542	66.2162	101.881	94.6628	0	127.694	0.536531	88.1173	52.0582	0.314457	0	0	28.0846	89.0643	0	0	134.304	123.076	124.402	122.281	85.3815	134.398	107.355	103.015	97.5383	113.478	128.961	107.54
Gdi1	yes	14	10	9	11	68.2592	119.132	140.987	98.7291	240.738	103.853	114.338	134.598	64.686	136.742	132.968	125.939	48.8465	119.05	55.2736	58.3888	54.8366	70.9627	64.1192	51.6937	86.4552	82.7759	42.5012	67.5553	0.120436	163.563	33.4598	107.467	141.57	0.336486	216.397	0	187.091	131.168	0.0270149	482.399	153.676	42.0739	50.4745	96.5867	124.697	48.8296	65.4982	70.2435	73.2622	76.5	59.7308	56.0781
Ppt1	yes	14	10	10	11	68.1902	107.374	82.1584	79.5578	114.885	77.7699	51.9941	39.9436	99.0486	77.315	86.2339	87.1927	89.4495	57.8418	41.6618	62.8402	64.6698	72.6046	87.9691	71.5308	40.7515	53.9674	48.8344	59.8364	0	131.995	0.270897	72.1868	79.2377	0.062849	55.065	105.744	55.0147	180.377	54.8151	199.11	107.169	50.298	47.482	73.9716	90.4554	41.8053	52.6463	59.4472	52.7739	42.6286	50.8908	47.3948
Ccnh	yes	14	10	8	11	68.1375	25.257	38.1867	17.493	44.9226	40.2205	40.2804	37.4237	40.4297	29.2603	40.6689	89.1729	32.6628	38.2327	40.7208	55.8024	46.8051	58.5495	43.9293	43.1584	44.2611	52.2434	42.6368	45.06	0	82.5674	0.906311	56.7732	20.9955	1.4624	0.524895	77.3719	62.207	180.414	0.530152	0	35.7374	43.7511	44.3688	42.2534	60.3915	31.8794	44.8277	45.6337	42.5945	45.314	45.8637	47.4085
Golga7	yes	14	10	8	11	68.0539	78.4697	66.995	106.413	104.094	97.2173	66.2127	92.4192	61.6659	47.3695	64.209	102.738	91.2975	70.5872	118.52	116.521	104.967	138.02	105.459	112.088	92.2026	87.0923	94.5989	97.1478	0	0.0802813	1.06577	79.7805	58.3821	200.228	67.7089	192.918	36.7435	0	0.306786	0.1021	72.8185	79.8182	88.4232	107.881	95.3252	79.4148	83.393	78.8367	111.339	102.259	80.8607	89.5679
Snap47	yes	14	10	6	11	67.9573	44.917	75.2004	27.9644	11.665	50.3555	32.9516	53.2511	36.3132	60.2455	41.579	55.3605	42.3094	71.0063	85.4879	101.12	91.6701	139.145	61.8115	87.9075	77.6277	87.3942	81.1286	80.2709	0.200097	0	75.7782	11.1253	14.7088	0	0.4384	0	63.6484	0.11904	112.183	0	13.8965	30.616	46.6486	60.8452	55.2854	39.839	43.6538	41.8236	44.5132	43.3412	52.4914	47.8427
Akap13	yes	14	10	9	11	67.9239	51.328	58.5053	60.5492	79.5768	69.1542	58.2423	64.36	34.5867	63.5851	40.0822	37.0171	80.7986	37.1367	55.0551	88.7163	53.8215	68.7658	53.3572	56.7214	144.499	62.5318	39.9261	44.9976	0.0080096	148.903	6.4138	14.4436	34.3476	24.7218	0.719141	24.8528	41.5991	105.103	0.133766	0.234006	120.444	71.8338	40.6672	59.0268	105.025	37.8017	57.6084	41.4832	45.042	39.2374	35.6552	25.715
Pex16	yes	13	10	4	11	67.9096	24.9592	37.173	14.3321	0	28.1054	24.7581	18.473	11.9317	3.38374	22.713	17.4314	20.9706	9.57802	23.9988	17.9298	17.8375	22.4465	17.4488	22.797	13.9437	14.0342	16.4975	18.978	0	0.0670334	0	1.1681	118.326	0.114726	24.2317	0.0931535	0.0648672	0	0	0	47.79	16.7633	17.1659	20.6438	13.8377	18.0163	24.2619	21.8474	27.2195	18.6736	20.6291	12.997
Cnih4	yes	14	10	7	11	67.8642	78.1249	88.287	49.6529	111.47	109.13	78.7869	67.4673	94.3191	82.5761	75.0183	99.1822	71.7787	80.2784	110.439	122.899	127.237	72.7762	128.561	98.1168	249.275	128.487	160.278	145.676	0	198.919	166.45	89.7772	145.718	0	37.4849	0	114.475	210.269	0.454864	0	0	207.386	230.625	96.5357	107.206	149.482	113.394	105.972	76.4474	141.674	147.694	162.569
Emc3	yes	14	10	7	11	67.7659	109.246	110.481	72.5362	175.836	75.4608	85.3203	114.676	47.6667	89.9807	71.2777	79.9113	66.7808	74.085	71.3689	71.9266	93.3812	112.02	88.291	99.6796	85.382	98.4614	83.1207	87.9786	0	0	97.4679	111.272	62.0186	0.116113	0.72031	68.5613	73.0405	265.371	0.412236	0	171.549	105.028	82.62	90.3184	138.874	81.6067	71.7886	96.354	67.7308	118.537	75.2289	90.6922
Hadh	yes	14	10	11	11	67.7488	72.0503	96.6018	66.2185	106.082	108.314	63.9198	159.961	84.0758	97.4722	72.8855	128.654	109.269	72.1954	48.1182	50.3257	48.8744	60.4014	47.6691	58.9861	51.9752	43.6208	44.2609	74.5085	0	162.964	85.2653	125.655	222.824	95.4784	486.021	104.264	116.862	399.12	137.497	0	182.745	49.1333	54.9116	81.3416	90.9485	67.654	51.0514	89.4661	55.9057	55.3596	77.5606	77.7955
Lrrn4cl	yes	14	10	6	11	67.5774	130.359	136.273	201.109	97.1619	149.671	71.0488	73.8761	69.8406	124.383	199.311	108.587	130.582	109.286	71.5163	36.3273	132.384	92.0432	181.825	73.2574	105.153	211.379	62.3971	92.4725	0.0415461	651.733	0.495291	22.5101	0.0865776	160.21	1.55377	0.118048	270.092	0.0902581	0.223728	0	10.9765	8.53336	16.171	4.40089	5.21759	7.89667	5.54788	3.0216	1.172	22.8962	8.30905	3.826
Surf1	yes	14	10	7	11	67.5411	78.2285	82.6302	64.6376	109.349	99.8488	92.8944	195.434	93.5886	61.3426	83.7204	105.328	78.2745	86.7679	25.862	57.3085	69.2031	57.6999	38.2641	51.2465	38.8065	47.164	50.6657	38.8834	0	0	122.854	62.0765	70.0431	0	20.6532	0.269364	181.253	93.9648	0.142565	0	68.7877	52.8897	54.2833	59.4385	46.8801	50.9443	49.4264	39.9304	38.1651	49.1939	44.1966	37.4261
C1qtnf12	yes	14	10	8	11	67.5063	93.9026	47.9918	88.7748	53.2928	63.7779	46.1394	29.246	34.5926	80.3945	59.1016	75.4885	64.9591	38.2888	110.112	51.2801	42.3242	80.0791	40.6006	52.7544	18.3507	39.3111	67.2293	43.9984	311.13	0.327589	0.0767064	87.3079	48.4254	79.7126	65.2052	0	4.10422	151.07	0.181629	0	76.7149	32.5142	80.3508	57.4997	84.2975	60.5643	53.4853	58.8059	67.4911	60.9809	50.5157	72.0422
Osbpl9	yes	14	10	9	11	67.4092	60.5521	84.6638	57.0214	22.0228	79.9719	81.8875	76.5968	48.5523	44.3329	77.604	74.1816	64.6196	33.344	40.0508	46.1551	49.4922	51.7458	59.2319	44.4275	35.6191	38.4725	39.4807	40.2755	0.0459289	38.7597	107.317	63.2215	51.4167	249.922	102.135	159.901	130.641	0.0465023	0.817268	0.451472	84.3087	37.2478	36.7564	39.8047	43.5593	39.7485	41.6104	50.1496	28.9987	52.5745	35.3526	37.9781
Pthlh	yes	14	10	5	10	67.3744	28.2702	39.8298	37.4424	148.901	50.3286	65.0348	44.1828	11.0398	290.422	27.2098	48.9739	26.6928	56.7213	15.1973	31.8228	76.0369	93.402	32.9482	17.5236	64.0839	45.4059	25.7171	25.2116	0	3.15211	0.0791868	54.6391	0.0499046	225.01	0.475425	0.0631211	3.23426	0.0724358	0.499959	0	359.863	9.65933	4.15952	22.2547	7.63416	8.98813	11.3562	0.87361	16.9388	32.8947	15.3625	8.0393
Styx	yes	14	10	8	11	67.2159	37.9092	47.8957	21.2606	11.0148	32.8787	6.58922	46.425	65.1889	48.5294	26.9589	63.0524	67.5907	75.2418	21.8409	44.531	26.5251	29.7176	38.6131	32.3042	27.569	63.2878	29.6781	45.7962	0	6.53827	0.327977	33.8016	34.0705	0.0909815	19.2683	145.611	39.4896	0.0985708	16.7121	0	71.4466	23.6912	44.9602	30.2751	51.74	23.355	37.0417	26.7287	28.7923	28.5688	36.5474	22.9493
Lamtor1	yes	14	10	10	11	67.2114	132.169	88.3048	69.937	112.263	110.243	53.66	120.636	124.663	157.841	92.0155	111.834	87.3742	105.153	115.242	70.6186	171.414	154.239	166.735	114.569	150.878	160.829	186.2	135.464	0.108032	477.091	27.6984	86.3229	158.408	307.203	96.6751	0	78.8622	174.331	0.81222	122.174	153.425	76.4136	175.956	172.488	189.91	160.958	116.979	136.01	196.208	176.189	160.09	154.302
Nfyc	yes	14	10	7	11	67.1852	44.4885	82.5307	42.0243	48.4694	50.3503	47.5835	63.7427	55.1919	54.9856	51.6645	42.0325	39.1724	39.4762	42.9702	47.3766	44.4874	50.9699	57.8862	33.5583	19.4893	51.5825	58.1243	48.4607	0	0.245416	0.642802	50.2834	81.3329	119.325	91.0919	0.357892	93.0294	230.672	0.270842	0	49.0759	55.9385	70.3292	64.2502	83.5884	50.0077	54.9658	61.5923	77.4785	71.0125	52.7725	69.6467
Gpc4	yes	14	10	10	11	67.1039	53.4158	138.768	68.2332	301.494	82.7548	76.0162	91.2632	174.455	60.7854	76.2318	130.49	66.385	99.7279	61.004	40.6576	65.6389	51.3366	45.3517	50.9713	29.8785	45.9995	34.3578	39.7993	0	87.9458	74.3735	63.0184	45.4788	123.86	52.3044	0.177812	56.4106	70.5532	0.407724	38.9596	10.7537	108.972	60.5145	92.4438	155.651	171.149	150.979	242.702	45.005	89.4095	80.9	63.9876
Stxbp3	yes	13	10	8	11	66.995	18.8567	56.5095	50.2838	0	23.497	30.7134	38.7991	67.8681	51.6811	48.4104	48.4627	39.486	18.4074	40.5343	42.0545	27.1086	34.1513	41.2087	30.6289	49.078	44.3792	27.9935	25.4886	0	0	0.304223	24.8658	21.846	0	119.566	145.974	53.1425	92.5573	0.411161	338.77	53.3073	22.7771	32.8119	42.7378	25.3834	36.9939	19.0285	24.5289	52.0921	39.4862	27.7891	32.0531
Tsnax	yes	14	10	6	11	66.9346	45.5895	59.9066	52.9364	56.8264	65.4023	24.5999	93.3633	68.4992	46.7699	57.7308	105.837	46.2756	97.4608	42.3979	54.7791	51.004	66.1475	52.6986	43.4888	43.6447	58.3576	62.9443	55.4736	0	0.086979	208.55	70.8568	66.3684	0.0625518	342.161	0	65.6871	0.0457411	0.368839	0.247303	122.141	49.5324	58.7087	75.3528	72.0062	49.9226	51.1322	49.8242	43.4005	54.4276	68.13	57.4346
Ypel5	yes	14	10	12	11	66.9081	53.9625	58.4154	54.901	61.0063	51.8354	51.7767	71.0584	53.7619	30.0345	45.6566	40.7795	61.8337	47.9458	66.2082	87.9954	72.9089	92.6615	84.7796	59.2589	69.9322	91.5332	57.0944	77.2307	257.874	9.04437	20.0593	83.4518	128.169	143.595	97.958	6.14131	100.502	161.584	275.135	0.0730977	74.1023	49.8275	72.1059	97.3144	37.2554	37.5534	56.7818	40.1548	41.4207	59.7526	75.7178	52.3639
Golt1b	yes	14	10	9	11	66.8365	53.6601	56.534	54.697	98.125	82.2631	59.0964	86.1948	83.0094	66.2205	71.9454	88.3554	52.665	51.9169	38.8756	125.519	83.095	114.629	99.3157	99.4289	327.393	113.22	129.478	76.8928	0.0378108	0.096807	57.8345	54.0362	73.1488	0.104092	89.2938	72.7825	36.2361	23.1051	0.22887	105.428	56.9845	104.225	109.591	84.9056	80.4465	95.1506	76.9457	79.0721	50.9822	149.017	70.3221	122.357
Cyp2d22	yes	14	10	3	11	66.8312	107.161	136.297	86.7578	135.805	124.57	56.5407	119.765	119.327	92.0229	109.679	106.752	73.4592	92.9108	23.9084	16.9176	13.7234	39.8642	28.6786	33.6795	14.6627	23.5706	12.8085	32.7699	0.0385332	0.43398	0.0327867	47.2362	0.694733	0.148156	1.66017	0.0338961	0.0227617	0	0.133182	0.6335	18.9388	10.1234	18.3088	60.8672	48.5248	15.2362	25.0923	14.8479	30.6936	8.97037	34.1257	17.9972
Kxd1	yes	14	10	9	11	66.8062	67.2445	54.386	57.3299	32.1229	71.0104	44.6136	70.1519	69.9056	69.9499	51.1164	42.5841	84.1812	22.8432	68.846	76.0212	56.976	70.3287	58.2518	72.4033	44.3216	50.7897	45.1199	74.8413	0	2.03802	0.424346	70.4354	27.6849	137.128	75.204	0.115142	174.434	106.933	0.330971	1.51144	59.1384	83.5512	60.0901	74.2559	88.7449	56.0952	57.195	58.233	62.2177	57.0017	62.8092	65.8169
Bcas2	yes	14	10	11	11	66.7288	61.9814	93.7775	85.885	39.2427	64.1482	92.6911	98.339	92.307	55.1015	116.334	111.671	103.698	76.9535	77.4153	130.793	91.4445	110.702	119.63	65.6669	193.302	100.338	96.6356	77.0737	10.1248	89.3571	160.306	89.1376	191.845	73.3114	31.1807	241.079	36.5859	0.0396899	323.811	0.176033	64.4907	112.027	98.5456	73.0833	100.041	115.605	81.6462	87.0535	83.6389	99.7997	94.6017	111.045
Rbmxl1	yes	14	10	6	11	66.7217	30.1538	59.9889	50.3918	60.0167	27.5973	93.5386	51.0586	37.2607	51.0772	26.0553	44.7387	54.1675	44.7726	50.5021	57.632	67.063	49.7784	46.602	65.6781	65.0117	76.421	85.3912	47.0404	0	0	138.435	100.789	16.8145	0.139837	0.253858	128.802	161.69	43.0012	0.330569	0	0.0385695	89.9629	76.7903	67.5457	52.5081	106.254	66.2619	85.0693	64.3426	92.9168	86.6446	106.079
Rnf187	yes	14	10	11	11	66.6444	85.8761	114.525	62.0801	84.7606	113.47	66.0871	180.138	72.678	111.421	95.1011	75.0059	75.3706	96.9478	48.6102	35.4054	63.8424	90.243	62.2501	47.7646	20.039	112.53	62.8523	86.9787	37.214	72.7491	89.9694	131.172	87.0327	0.158149	309.88	73.3822	168.247	259.99	0.153037	232.462	234.328	27.7247	85.6462	86.7433	104.099	69.7628	72.2687	95.6593	81.3314	76.5906	70.2432	62.4613
Bccip	yes	14	10	8	11	66.4938	69.3846	92.1581	107.045	46.0997	68.1678	114.726	104.407	120.249	101.536	101.256	126.048	96.2017	109.157	100.653	165.246	113.511	129.381	153.749	81.3882	254.327	112.505	132.976	95.8471	0	0.0619224	290.795	94.3773	224.923	147.37	40.115	0.171866	155.023	131.263	0.330251	0	149.828	188.714	134.326	133.759	115.942	188.674	124.995	115.094	96.0995	183.554	146.329	139.403
Tardbp	yes	14	10	10	11	66.481	87.9959	62.1327	103.125	123.636	83.1433	69.2905	68.2658	88.0577	75.6117	38.6655	79.4352	60.1724	36.2687	89.9162	108.661	75.2229	80.5128	89.9073	72.7225	195.832	112.319	83.6953	106.708	0	172.413	13.5086	46.1179	113.555	0.115363	1.01302	18.6383	152.949	0	1.0944	151.376	82.3927	104.894	102.629	59.6134	112.477	139.06	122.056	100.539	152.341	98.3628	119.563	103.483
St13	yes	14	10	12	11	66.4162	64.8542	107.246	79.817	128.925	87.23	116.645	109.315	79.3188	101.023	107.376	89.494	117.12	100.628	79.9603	157.179	103.055	113.143	103.385	79.8073	274.414	99.8182	86.9836	84.4616	60.0182	88.4197	76.6175	87.6926	73.5816	60.1793	111.676	34.3469	76.9408	98.5967	9.92852	0.463303	108.579	119.7	105.042	88.8594	79.5285	67.8108	68.7799	71.2979	75.1779	83.5752	59.3299	91.6974
Ghr	yes	14	10	4	11	66.3139	49.6163	55.1444	29.9822	7.97419	59.4208	67.5689	42.6178	42.3097	22.2735	54.1003	22.9511	25.0867	60.2268	33.5348	48.0824	26.1618	66.4367	31.2873	36.851	25.6761	17.4141	19.5973	39.1474	0	0	0.265318	25.6732	0	0.267489	17.5137	0	23.2196	0.0634591	0.0166904	0	1.82347	14.9605	17.6831	34.5666	7.88226	19.0475	23.2076	18.7179	33.9535	19.4965	40.206	35.2617
Mapk3	yes	14	10	10	11	66.304	71.1355	56.7236	57.9213	34.8195	71.0052	87.2503	64.7897	137.81	38.9989	83.3369	64.1863	80.8051	93.139	38.6617	29.4676	43.8767	45.0642	57.5469	42.1134	18.9043	48.4347	28.3579	35.1921	366.866	0	164.067	51.7636	37.5636	0.367463	9.87338	92.3319	5.67872	0.0964327	147.819	19.0921	23.2827	16.8447	56.0798	84.0836	56.9862	55.6194	89.8193	50.1674	178.129	30.8354	65.6528	42.1511
Bbip1	yes	14	10	5	11	66.2763	92.3559	45.0699	96.4683	35.2629	71.3345	72.3778	38.3816	82.086	51.8644	109.694	32.7189	16.5577	25.0395	80.5195	108.008	90.1143	95.896	74.4536	69.8752	201.996	69.6322	89.987	87.0983	0	0	0.217057	54.3861	86.1634	0.170347	116.114	0	176.765	0	0.41358	0	24.3885	100.366	110.878	71.4456	46.8885	90.9102	80.6729	100.01	82.3702	89.7626	109.925	97.5505
Dda1	yes	14	10	8	11	66.2479	28.1465	65.3736	40.8058	69.5172	52.3679	39.3214	61.7184	87.1957	62.763	59.3079	35.1253	25.4294	21.3613	61.3816	46.9412	63.468	66.089	62.1954	64.1615	45.2379	86.2707	90.6611	47.388	0	0.166328	0.38757	80.7125	100.643	52.5042	233.36	19.6363	77.9	146.784	0.1744	0	8.92599	68.4331	73.57	52.3312	98.2646	98.2977	89.6488	76.3517	49.0261	94.5764	73.1585	85.4813
Oasl2	yes	12	10	7	11	66.1958	18.6365	10.6494	55.1375	0	45.4776	38.0065	8.7879	9.73082	93.27	18.5172	0.99296	94.7841	14.1276	86.8131	58.371	62.8542	136.599	123.633	85.462	145.667	88.6651	83.9929	90.5548	0	6.47796	0.18601	33.2456	23.6795	0.046471	0.436626	34.2014	219.147	115.752	0.346088	0	32.931	41.5269	18.9766	84.3956	59.6825	22.0643	59.1515	46.4478	12.9207	43.991	30.9675	42.4828
Hsd17b12	yes	14	10	8	11	66.1393	27.4233	37.1092	36.3682	45.175	56.9354	38.6054	26.0729	41.2503	72.5675	51.4311	42.7844	50.5036	43.7308	52.0568	53.4812	68.2891	43.0401	76.481	53.3113	71.0791	89.8328	61.5437	66.7419	0	174.059	277.667	49.2007	71.8647	0.250996	58.5409	151.685	0.0347416	207.147	0.301214	0.144282	53.3141	81.8691	85.2563	43.8255	27.6221	92.0398	58.6138	71.8592	86.9072	91.9002	49.8946	85.8799
Mrpl36	yes	14	10	5	11	66.1355	88.5295	58.5787	129.125	99.8078	84.3877	76.3519	76.252	80.6293	69.023	69.4591	101.784	51.001	98.8714	105.044	71.3726	124.181	133.583	84.0885	99.9291	114.302	101.589	132.995	120.152	0	0	0.554394	25.3644	132.115	0	71.6487	0	201.571	89.8709	0	0	0.123098	126.957	118.707	111.77	121.895	127.854	104.686	132.942	114.999	102.914	108.507	118.199
Cdkn1c	yes	14	10	7	11	66.122	84.1496	59.6304	68.7333	20.2867	43.5912	47.2003	97.5705	119.827	37.3166	27.5173	38.7825	52.9416	34.7526	50.6068	49.689	54.3746	67.1821	63.014	41.4071	52.6645	70.1966	29.0669	58.0343	0	0	0	17.3199	3.95259	210.238	0.36376	6.67318	13.0559	0	0	56.5968	89.8763	2.28835	9.67306	2.53524	15.3498	4.22718	6.34011	9.53291	9.61729	1.20366	6.97001	2.28011
Rbm17	yes	14	10	7	11	66.0756	71.1937	49.6898	33.8967	139.329	61.493	27.0969	105.347	67.2525	52.0559	71.5816	61.5918	100.422	47.2746	74.1998	64.5149	55.8073	65.1881	69.2193	45.6113	108.036	92.5734	75.7112	51.8403	0	0.0458167	1.90369	39.9469	13.38	0.899609	67.198	219.047	78.1199	0.989961	0.518083	0	120.389	68.3598	84.0364	82.1437	102.111	69.2127	84.0836	95.2498	71.1925	85.9353	63.5211	78.6744
Glt8d2	yes	13	9	6	11	66.0223	26.8396	69.4433	64.4191	0.0589135	127.684	45.511	39.2222	61.1611	33.6907	71.1065	44.8054	56.9093	63.0022	17.1813	17.574	19.7234	22.2866	13.5291	30.1874	0.222504	15.8312	7.95662	12.8998	0	0	0.0824	18.3283	2.86015	64.8003	0.743649	0.0897439	68.6231	94.2827	0.065023	0	62.3415	15.0446	7.25187	4.28575	5.92737	14.7318	4.91668	31.9565	1.06383	9.56654	11.1457	6.63547
Ttc3	yes	14	10	8	11	65.8876	56.1119	44.5469	35.2119	128.414	63.7827	51.9435	53.4814	35.8956	59.3491	34.1004	60.9083	40.6378	45.5982	42.0532	41.8907	46.0945	72.5171	42.1322	49.5482	95.5947	66.59	50.8916	66.0587	0	0.0560867	0.676438	28.124	33.754	8.98284	1.97913	141.708	30.4777	0.0319613	12.2174	0	14.8326	24.9645	38.1288	55.734	60.8416	32.3585	46.218	42.1048	74.7664	39.0965	29.1897	35.4199
Cnpy4	yes	14	10	9	11	65.8658	52.032	57.2826	72.6626	73.9226	82.5383	25.6764	36.6484	73.4375	99.3119	68.9259	35.8131	45.1823	60.6251	53.4668	110.004	89.0865	78.4058	80.8684	85.1654	60.3489	73.0278	78.9866	58.1782	0	0	0.153669	42.7105	22.0627	35.9838	125.576	134.293	48.9223	38.9455	152.28	0.294558	32.4411	63.928	79.8194	91.5741	75.2612	65.1392	51.1931	73.0874	52.9042	85.2269	54.363	72.5017
Ube2e1	yes	14	10	7	11	65.8247	117.121	87.5311	70.5921	34.1082	83.9902	76.2405	40.1509	91.6613	102.227	49.8288	63.826	61.3143	92.6988	92.3027	63.5328	47.0805	46.7124	44.4959	54.0382	88.1227	70.998	52.1549	39.655	0	0	0.259602	44.5207	125.621	117.554	120.701	539.56	85.7655	0.0846627	0.361987	0	135.652	59.0186	77.3201	66.2239	69.3009	66.7327	47.274	62.1519	100.351	50.0326	66.0667	59.5259
Ifi47	yes	13	10	5	11	65.7956	23.781	4.16078	22.1867	1.73373	2.43295	45.1561	0	23.9984	44.9169	10.877	18.0207	59.7478	6.13403	79.1872	31.1458	52.759	44.6468	32.8995	56.9754	19.9102	27.4401	49.3914	39.3315	0.201172	183.367	0	52.4482	26.8567	0	0.146901	0	161.023	0	0.181609	0	34.8424	54.0252	28.1801	57.6184	53.4364	31.35	49.7874	61.5875	24.7707	50.4695	35.3859	29.4696
Cmbl	yes	13	10	8	11	65.793	39.409	22.3677	21.8982	0	25.1357	45.5065	33.88	18.6616	14.148	55.9037	1.34849	27.528	18.5159	19.0117	26.7533	26.9206	31.5093	16.0215	10.792	7.35119	10.1208	3.73787	6.97988	0.207884	0.067907	134.233	134.625	236.411	0.150473	62.3139	285.151	40.6196	14.5261	0	658.178	0	45.0857	34.0017	18.6429	48.4898	36.3428	44.4946	59.3976	66.0912	16.9876	29.5618	29.6748
Fkbp10	yes	14	10	9	11	65.7774	75.4174	82.8777	53.8896	99.692	118.986	79.1902	76.3745	58.4199	123.212	72.701	68.7658	66.1945	71.6277	125.488	92.1855	142.895	192.064	127.218	157.578	74.7294	258.207	204.967	155.686	0.156523	0.0798352	53.7516	37.8365	24.0294	173.558	97.2313	35.1934	0.0472076	39.6887	1.09683	0	153.872	40.1808	168.861	178.593	167.869	140.249	156.781	174.592	108.607	230.645	129.909	122.244
A430005L14Rik	yes	14	10	6	11	65.7387	28.7363	40.6483	25.0326	1.99933	18.949	41.7137	41.3399	40.0599	62.9922	31.6419	40.251	31.3257	82.9258	29.5725	40.902	34.8161	47.7834	34.3322	46.6251	86.1508	29.943	48.9222	29.6049	0.268625	0	0.234392	26.2443	32.1389	218.122	0.249625	14.9093	119.712	208.864	0.489507	0	0	35.5592	44.2969	27.1488	23.0608	47.7228	26.8447	47.9637	20.8412	49.4685	36.8493	47.3806
Gars1	yes	14	10	8	11	65.7284	35.4272	73.9546	36.0973	31.1688	33.7934	45.7637	69.775	39.4817	64.8504	57.2149	46.7973	61.1247	45.8979	70.6021	92.717	94.7424	77.1095	75.2273	112.051	93.0312	148.021	178.588	79.8848	0	67.8417	115.852	52.862	62.7054	87.4959	97.6291	0.160354	162.967	14.0232	0.433813	0.5953	0	88.9392	98.855	76.5629	115.545	116.85	79.0813	138.474	69.9968	185.639	93.3421	115.219
Mrps34	yes	14	10	7	11	65.6491	67.0728	42.5578	44.1181	26.4025	26.2666	81.5105	28.687	65.697	38.9902	57.6077	107.74	67.6739	105.328	65.3756	103.595	63.8241	49.1844	51.7115	63.9097	100.636	51.9905	85.7142	48.7142	0	318.157	0.12437	42.2843	82.3541	0.106109	55.0226	32.9733	83.2434	0.345122	0.857536	0	23.0575	73.2814	57.8995	90.6256	50.9044	71.4237	56.1683	81.1662	65.0202	59.5539	78.977	73.289
Srpx2	yes	13	10	4	11	65.5493	10.7353	42.0866	27.7957	0.0285489	38.3207	29.2227	56.5083	44.7394	54.4413	59.7471	38.1475	39.9029	35.2672	78.5073	78.6048	141.577	119.639	91.6259	111.758	121.951	82.1418	109.043	74.3903	0	0	104.053	0.0754385	0.0330228	82.3155	0.781338	15.4454	0.0281186	0	0.0319369	0	18.9858	60.4392	61.7664	50.6962	16.0078	42.8893	35.2899	61.4595	23.0189	114.814	31.8958	52.6907
Castor1	yes	13	10	5	11	65.5351	35.9694	23.2688	23.0189	0	41.7557	23.611	9.00068	35.4392	28.4209	13.3034	14.7368	14.7207	48.5551	23.5009	25.4822	32.939	48.7095	20.4244	29.3362	4.70134	12.1027	21.2349	33.3272	0	0	0	20.2899	16.1687	0	76.9104	0.0645043	39.4314	0.0740257	0.0489063	0	63.3497	13.5566	21.8235	35.594	18.5569	19.2311	17.5398	12.589	28.5705	29.3041	28.7546	15.5725
Apbb1ip	yes	14	10	2	11	65.5256	30.9116	2.23955	28.0532	14.0759	13.4516	27.0974	2.51288	6.65814	37.2743	28.068	7.6944	36.9395	5.36918	46.6223	41.8333	35.8469	15.3491	30.5325	38.5253	19.8939	29.2231	30.1841	22.5663	0	0	0	14.3451	0	0	0.126444	0	0.0519656	0	0	0	86.8951	18.0273	21.5938	16.8123	3.26514	16.649	10.8939	6.19293	2.09126	10.063	1.86959	13.7585
Arhgap1	yes	14	10	10	11	65.4925	72.0286	73.8795	51.1904	25.7189	50.9983	29.3256	97.237	59.9027	60.1822	25.8904	80.002	23.3767	63.5401	64.5055	27.6111	66.3318	75.0105	72.9125	58.0192	10.7221	115.284	64.8455	80.9191	102.726	131.438	78.6208	138.96	42.2512	0.408652	130.472	108.007	233.358	84.1425	0.324578	0	78.9225	48.8856	93.0619	78.4659	154.626	86.8316	85.683	156.441	58.275	70.9594	74.1984	64.564
Hat1	yes	13	10	7	11	65.3936	1.50364	34.3579	7.33925	0	36.2072	22.1646	24.9381	16.924	31.0824	42.6572	57.7988	47.1469	10.8689	48.1478	30.2453	41.0672	48.917	31.894	41.4522	58.9524	52.1643	94.5533	30.6592	569.049	0	0.232111	24.4618	1.62969	0	57.1577	218.189	0.0866264	148.345	0	0	13.1156	150.801	73.535	51.4236	101.328	88.7133	47.688	85.1253	42.6676	101.084	66.4607	131.67
Dph3	yes	14	10	11	11	65.3817	35.9565	59.9299	77.8358	40.2898	66.8661	77.9631	76.8336	81.6893	69.1728	60.4088	57.946	84.1586	86.4429	89.882	138.195	150.292	83.3749	130.219	81.1017	133.653	108.341	88.2806	111.279	464.112	212.081	1.19667	91.7087	53.5671	0	112.759	0	129.189	163.107	211.201	91.4069	45.478	134.367	160.443	75.5083	90.0122	136.452	87.0187	91.8934	91.4022	118.236	120.015	112.678
Ppid	yes	14	10	9	11	65.3688	41.2957	54.499	44.4742	87.1966	35.4726	73.5131	50.7128	37.9836	60.7116	61.0686	43.2348	26.5477	47.2007	45.9705	85.0361	45.0024	66.6796	52.4058	23.1062	69.3195	50.8648	73.9743	58.3566	0	160.67	0.294343	30.4784	49.8658	83.4027	3.9367	60.7799	24.082	0	5.88992	0.104752	60.1379	92.932	58.7362	51.979	61.6327	80.3814	50.4849	75.3424	40.4	88.6786	66.3503	75.4988
Hspa9	yes	14	10	11	11	65.3443	59.3115	61.3257	56.426	147.988	67.923	59.8424	89.1151	46.4819	67.2686	79.2174	67.6283	44.6372	32.7459	36.9859	53.1262	38.2007	36.2382	47.8012	34.9634	50.0531	56.4744	61.1722	42.2852	363.358	27.9029	0.147653	39.4719	37.4283	0	277.919	110.856	93.7616	82.7217	139.509	272.676	63.5876	63.597	58.7685	46.4751	82.8922	96.7326	50.5201	86.1113	28.9084	69.7262	42.0935	55.8651
Plxdc1	yes	14	9	7	9	65.3314	31.7032	68.9305	14.4426	78.826	72.7219	16.4486	41.7392	85.4947	39.7908	20.0566	59.4176	5.08044	61.2565	9.31758	1.65888	6.38158	25.0877	14.7495	20.9582	11.8804	0.775293	4.6429	6.73251	0	68.2262	43.4001	15.4583	20.2586	14.2459	0.499284	0	0	0	0	305.514	3.37841	0.851075	8.22843	29.0679	12.8239	1.99292	18.4414	7.04083	27.4462	0.0587114	13.7385	3.79168
Get4	yes	14	10	8	11	65.3015	53.5845	42.8891	80.2095	64.9212	37.0033	57.4289	107.397	46.3495	47.192	64.4218	32.1918	41.6303	36.4981	40.8624	23.3203	56.2737	64.4239	53.6418	56.5596	34.3007	68.6184	73.3698	84.9404	0	0.2011	98.4299	56.494	94.6618	72.4153	7.5089	67.9412	105.073	0.213961	0.276458	0.499899	146.055	38.9484	65.333	46.9228	81.3051	64.1349	71.3207	81.9969	61.1695	98.6479	71.373	60.1765
1810009A15Rik	yes	14	10	8	11	65.1734	54.0195	58.6131	36.4717	42.6275	34.7874	56.6369	75.4761	85.4751	50.5109	70.1447	112.632	44.8149	69.6556	84.5961	139.973	92.0151	70.1707	58.3551	76.3321	172.867	78.0367	102.369	90.0569	0	58.1466	0	51.5898	116.657	110.399	92.7635	0	30.8172	96.7939	0.118161	0	64.9369	131.441	103.825	80.6256	91.1885	106.769	87.4234	112.724	96.7129	123.719	117.911	125.232
Bri3	yes	14	10	9	11	65.0343	156.731	58.624	78.5833	146.813	30.237	75.2168	76.5481	50.9959	67.0623	32.6368	99.2312	120.788	69.2179	84.5221	30.301	59.9219	91.7927	66.1127	43.6444	11.7579	37.6684	34.8242	80.9916	0.212562	8.90713	0	85.1535	63.9732	126.216	0.514902	192.519	17.9267	113.608	193.143	0	111.416	29.1343	41.441	51.5509	37.0618	57.2895	56.9022	41.4416	76.487	38.3147	59.2423	40.7725
Emp1	yes	14	10	7	11	64.9775	118.063	78.8007	112.824	149.514	87.7463	184.405	131.428	106.613	241.759	109.062	134.611	251.41	136.52	289.318	372.3	241.86	219.754	288.7	253.751	245.809	332.932	126.179	291.069	0	90.4241	80.458	31.8822	16.8625	245.012	0.811838	0	59.1905	0.158502	0.369864	0.0643001	361.327	114.577	159.977	240.396	104.727	117.347	173.961	58.7114	306.941	93.1126	198.435	115.143
Tmem43	yes	14	10	9	11	64.9693	100.657	85.4317	80.2987	58.9894	97.1839	70.2654	72.2923	78.5345	124.047	113.383	61.2972	65.5572	89.5548	60.5264	32.3696	66.6009	80.313	125.476	80.9582	32.0467	115.273	69.99	70.0053	0	64.3649	64.7781	52.7568	31.657	239.497	86.7224	0.0321837	109.563	128.501	0.416013	0.179855	125.101	28.4825	53.9472	47.267	90.9863	63.8403	60.9269	65.1807	53.2574	71.4622	44.8673	43.1792
C1qtnf5	yes	12	10	6	11	64.9653	9.82443	0	52.5923	0.0812538	24.4746	22.3136	24.2631	41.8314	76.4731	41.8079	30.352	31.268	29.4715	133.162	161.431	91.9979	81.5371	59.0611	103.457	16.3444	53.4193	66.1875	110.931	0	0	0.146657	110.32	63.8591	1.18472	0.145335	104.868	0.183498	0.101644	0	267.776	55.3193	189.553	121.17	94.4622	364.014	105.166	257.949	272.849	163.269	225.522	182.982	206.723
Eno1	yes	14	10	11	11	64.9636	103.99	49.1608	83.0321	55.4027	154.798	90.662	186.206	49.6796	69.0423	63.4093	131.845	50.6523	69.6402	200.689	319.298	202.178	300.688	215.215	263.009	362.041	574.602	599.49	180.361	0	156.866	81.1384	208.012	270.461	240.393	441.236	177.07	137.786	129.309	152.141	0	106.91	462.452	286.596	288.854	251.803	434.356	297.691	237.098	102.969	652.797	193.281	279.463
Cs	yes	14	10	9	11	64.9462	42.432	53.8939	49.4844	50.78	59.2621	68.7336	137.766	57.9462	74.2455	61.0527	72.3601	50.9997	64.9985	66.1577	78.1217	71.3037	64.31	72.4206	74.9982	48.4573	118.494	92.4466	71.1707	0.181553	0.0929231	288.428	111.288	134.579	20.02	269.874	0	148.168	71.2346	152.677	0.0594437	80.2124	74.7999	95.0194	95.9429	124.69	142.689	103.907	156.251	82.0506	121.474	106.388	112.164
Anxa7	yes	14	10	9	11	64.9348	79.1989	59.547	82.7064	173.299	76.0274	73.1717	79.8277	84.7091	108.815	90.0831	85.6904	115.029	120.39	80.26	73.2247	59.9277	86.0223	96.2466	68.2267	50.4369	64.4619	51.3472	69.7011	0	133.176	138.192	128.26	115.616	108.285	75.3005	0	143.474	316.8	0.364743	0	137.683	72.8154	75.206	72.1884	99.0769	64.3526	92.2826	69.2284	102.4	70.2542	83.9048	62.1725
Bub3	yes	14	10	11	11	64.8575	64.9495	49.2871	55.0261	78.913	67.955	102.696	71.4231	76.3503	67.1026	84.7282	64.8141	57.6208	88.2816	54.7623	82.1076	52.744	58.9826	56.3065	49.0127	137.39	96.1452	111.91	54.0507	289.279	5.07374	167.19	95.4955	157.905	66.4963	16.2451	0.181878	34.2308	0	1.02095	235.369	97.0759	114.543	99.4529	80.8011	99.7104	105.044	92.2786	113.644	58.7831	146.554	118.449	144.306
Pole4	yes	14	10	8	11	64.8457	29.2503	37.8362	51.6563	73.7622	78.4971	84.6338	59.2216	51.4983	76.5853	63.1394	36.971	52.3253	73.0265	113.007	117.452	65.8511	78.8769	66.0815	89.359	140.872	96.096	121.109	94.6115	0	135.051	586.646	90.9045	94.2479	0.0443027	269.398	0.0562202	0	113.395	0.709622	1038.94	98.7583	151.696	136.539	80.8959	75.9385	119.402	78.3924	104.124	63.0011	141.483	88.0966	122.519
Cinp	yes	14	10	7	11	64.7802	53.8066	32.6282	16.0615	29.243	37.9796	38.4384	34.4972	58.828	35.9044	43.109	22.7379	40.9888	20.4391	44.0977	50.154	74.962	50.601	40.5684	43.1675	56.0764	52.045	72.0929	55.5214	0	0	0.517721	37.7871	54.8531	134.304	120.469	0.163081	76.4953	114.354	0	0.497046	7.60819	107.118	89.7241	54.983	106.195	66.327	84.8067	98.4853	69.2936	93.811	62.4992	92.8808
Clcn4	yes	14	10	9	11	64.7476	33.7524	63.9113	34.411	56.7022	36.4604	40.4992	89.2996	40.7016	61.8101	50.8814	42.4309	32.7875	39.7879	32.6231	34.9577	47.6747	69.1534	46.6264	26.9106	42.0177	50.5446	38.199	36.7561	102.103	111.669	124.965	70.7042	67.1732	31.9544	0.22144	2.37099	6.35877	0.0224621	0.475289	0.0722467	138.851	36.4172	43.1761	46.9442	62.7282	26.8829	42.9513	51.654	47.8663	53.1227	41.9963	34.3051
Gpaa1	yes	14	10	4	11	64.7184	33.4417	34.815	14.6528	87.8179	26.4046	23.8075	45.7964	26.0413	40.2816	35.0106	28.3566	27.8298	15.3838	37.5179	17.4879	48.715	51.9498	34.3304	32.7207	22.5767	53.7075	51.5822	30.3319	297.712	0.3879	0.371243	52.2013	0.0362932	0	0.186789	0	0	1.65349	0.310941	0	38.6286	17.9725	41.5882	68.6807	42.0634	36.1841	33.3942	36.6669	56.0949	38.0491	27.5107	45.5975
Impdh2	yes	14	10	9	11	64.6808	94.2208	116.613	58.6607	84.8697	71.3661	88.5257	107.034	91.5017	97.483	74.0491	122.185	104.053	118.559	108.43	64.3679	85.0433	55.1525	88.9913	72.2662	37.9703	97.2235	115.559	83.8464	670.697	0.34408	61.924	135.654	83.681	73.6256	97.6343	9.88647	119.789	17.2235	0.891947	0	0.0329071	110.079	104.606	120.119	94.2591	179.561	131.735	151.164	100.382	199.479	105.049	158.843
Trp53i13	yes	14	10	6	11	64.6678	42.2332	82.4156	42.3929	186.567	107.854	59.7733	107.809	86.0158	92.3012	104.818	78.8208	14.3943	53.2204	26.2571	29.2045	46.8553	63.7876	34.1156	55.0239	28.66	57.0883	53.67	59.8739	0	75.771	0.337512	15.8432	0.198434	1.39301	0.863182	0	8.66759	0.16163	73.0997	0	44.1861	26.4594	41.8586	48.6763	34.7132	29.0516	47.79	32.7423	31.3505	54.0128	43.0513	32.7829
Plscr3	yes	14	10	11	11	64.6642	47.3754	63.2088	44.9664	84.8776	48.5077	39.8133	42.0585	53.983	60.0885	65.6302	72.4855	55.078	56.7547	115.338	41.1557	116.987	161.796	97.581	113.82	35.647	116.4	100.701	125.478	1.68503	222.681	1.22982	56.7909	44.7272	0	57.5771	83.3649	57.5725	49.9471	0.0819415	167.661	152.735	38.2588	87.8462	115.177	111.455	56.9511	90.7051	65.0092	125.645	82.8125	71.8121	76.3606
Trim28	yes	13	10	8	11	64.5631	60.6863	27.1575	55.5276	0.194404	70.7251	81.0255	90.2417	50.7943	99.6716	14.7991	108.54	72.5214	62.5265	144.932	139.448	101.948	78.3007	90.5338	97.833	90.4354	128.639	101.487	116.72	0	0	0.744189	15.2533	144.101	95.575	0.616449	102.221	52.5786	1.43144	0.624639	6.84565	14.0576	70.0974	57.7975	102.15	68.136	125.924	140.455	78.0196	152.918	53.9117	130.162	87.8045
Rad52	yes	13	10	5	11	64.5613	14.0983	11.4485	29.0486	0.412522	13.9532	14.3386	44.3556	12.3757	35.2467	7.1236	5.93121	35.7685	14.748	11.8089	5.14755	15.3993	13.9007	12.2565	6.67068	20.9436	13.3171	14.4882	9.98465	0	170.51	0.0605774	6.22697	11.8777	0.28711	0	189.32	0	0.237087	0	0	53.9733	21.133	15.362	16.0154	20.0033	7.00791	7.14576	16.732	3.12189	14.7444	13.0303	10.7099
Rnps1	yes	14	10	10	11	64.5497	88.0552	66.7064	57.6206	51.8255	63.4414	59.078	87.5626	74.9561	63.4449	47.1367	41.5975	59.7598	71.3442	74.3992	67.2175	57.3073	58.6838	83.845	66.1233	93.4779	97.5547	102.42	88.204	453.635	62.4226	0.470249	78.7223	9.01301	156.479	63.9528	84.851	42.5326	180.836	0.544802	0	100.382	87.0877	88.9817	78.6558	108.238	114.992	94.7024	99.7148	148.067	104.011	89.4681	119.045
Armcx3	yes	14	10	8	11	64.5119	26.8583	54.1441	40.2893	65.6083	43.419	21.1895	67.3529	53.8367	30.1497	50.661	61.242	49.219	62.9345	50.1242	52.3719	60.0601	66.9511	65.5024	53.3324	71.9679	65.3354	58.7951	49.0174	0.0316479	114.945	0.417589	63.8306	44.3461	3.20895	81.9609	0.0832439	66.9457	68.7842	0.255063	0.0517921	72.4589	67.3091	57.9102	71.1437	105.193	64.8192	62.8232	96.8548	55.4715	81.9158	64.0767	71.5192
Zfp414	yes	14	10	8	11	64.4922	37.4791	45.1698	72.4171	80.3508	35.3004	22.5658	117.288	23.0783	35.1601	45.382	33.4073	16.3016	7.95966	74.0445	55.4269	57.9361	120.49	29.6437	99.3768	81.8404	113.328	78.8461	104.813	0	85.9221	0.25337	33.1314	1.14413	0	0.509659	1.35301	60.7488	0.103582	157.936	8.621	16.577	56.726	69.8053	70.332	66.0132	39.4228	32.2918	40.6367	44.3678	54.4929	63.7077	58.6234
Commd5	yes	14	10	4	11	64.4775	18.054	29.2853	27.2494	31.1488	49.5019	87.6657	80.0942	17.3805	60.8903	46.4359	50.3805	28.1152	25.0715	40.2494	21.9402	55.3944	47.7635	61.3671	33.1607	7.22783	42.6171	36.6614	47.8356	0	0.0778872	0.412466	43.577	0	0	34.3909	0.217107	0	173.353	0	0	79.8483	39.5992	46.8714	56.0755	64.5279	30.7469	44.5482	67.6887	25.5593	47.4738	47.8197	40.1497
Arl5b	yes	14	10	8	11	64.4644	97.8534	100.396	38.0615	89.3241	44.0711	61.955	91.4041	79.4927	48.7396	45.5152	100.2	86.9782	83.0079	26.1056	28.5654	35.651	48.3372	51.5599	39.7127	43.096	33.0136	37.57	37.2384	1042.52	0	0.758958	50.893	12.6866	20.536	191.877	0.0127743	0.0904099	109.882	0.326038	97.7694	126.594	22.1859	16.2889	61.9205	62.2019	22.1172	43.1817	30.6292	88.1658	25.1889	46.2824	52.9057
Mrpl40	yes	14	10	9	11	64.4229	36.7353	65.8625	63.7629	70.1651	68.7868	73.6434	108.909	44.2599	54.5518	68.6663	128.039	60.2828	61.2341	89.1174	89.3753	70.4224	69.7732	54.7751	51.3492	134.547	89.151	108.541	83.1214	0	163.414	1.06254	50.7428	95.6452	137.069	59.7456	271.55	66.6827	0	0.836121	0	45.2163	119.57	116.838	90.3031	62.3072	104.018	82.221	78.7566	67.6193	144.088	105.366	116.922
Ccnq	yes	13	10	5	11	64.4071	17.4876	29.0454	37.4287	0.059884	57.7251	56.7934	12.8968	22.5221	45.5829	76.9425	75.6833	43.9802	72.8682	29.0302	48.0322	28.1381	36.077	42.1493	32.8049	17.3314	37.0749	41.0566	26.5705	0	166.652	0.0837258	39.9292	89.7339	0	0.503868	0	0.0590423	84.5898	0.066066	0	25.9735	45.6064	34.8126	35.5286	47.5562	34.9927	44.6976	38.7765	39.7657	43.2552	30.2472	46.8271
Abhd12	yes	14	10	8	11	64.3825	60.8696	41.2174	29.0082	87.0477	40.6134	19.7769	50.0558	46.7729	40.5254	74.5462	69.5541	48.9036	36.5982	21.9448	29.4236	50.717	55.3433	71.2752	25.6179	21.6395	39.8124	40.4105	41.5196	0	0.0591128	79.8377	18.0119	108.871	2.21323	0.806231	0	42.1513	107.258	193.714	0	1.67607	16.2396	49.4801	62.9959	73.1911	31.6563	31.3564	38.8439	65.2089	48.8951	43.567	51.4426
Plpp5	yes	14	10	6	11	64.3815	92.8132	97.6618	94.8087	61.8926	94.5048	101.923	64.9599	99.6267	95.2561	85.1259	97.5206	90.9415	73.1336	97.1493	119.047	131.532	161.29	85.8291	143.778	126.826	173.066	145.679	133.008	0.182542	0.0792695	0.790737	79.9263	16.9642	140.49	41.5552	0.110521	0.202769	31.8134	0.524436	0	63.5055	61.1488	77.4766	97.0412	65.4753	85.4487	62.199	57.2354	61.5394	155.095	73.5729	97.6876
Paxx	yes	14	10	8	11	64.3135	32.3027	86.5885	60.89	39.3748	82.7164	54.3059	80.7545	71.8224	93.6323	38.2909	76.6011	45.0108	108.868	47.2435	60.6637	53.6558	84.282	64.2846	48.1548	20.098	46.406	47.1105	51.7378	0	0	0.218768	93.9752	26.3228	134.752	50.0879	357.084	37.4016	0	47.5392	0	155.067	32.4141	30.2971	24.0819	61.8488	15.5246	31.5072	17.4054	49.3321	34.345	33.0654	20.7513
Tax1bp1	yes	14	10	11	11	64.276	69.4927	103.306	74.3634	47.2209	87.764	73.4628	115.826	64.3556	84.6051	95.0697	82.4055	91.198	101.462	71.5823	87.8081	80.0666	66.3328	83.1541	56.8954	86.373	63.1933	58.0439	66.3615	287.465	30.6843	0.953739	100.532	126.728	128.127	79.3359	30.0169	112.833	0.571859	93.7517	626.558	143.434	75.9942	82.6386	89.695	91.2944	43.4832	62.8477	95.2467	83.2383	75.7211	65.1691	67.9023
Tmem276	yes	14	10	8	11	64.2618	55.9472	47.8537	27.7412	57.9905	28.0723	44.125	65.2874	58.9492	27.2751	62.1129	41.6004	10.8617	43.0361	16.6201	14.1787	35.6123	39.626	24.4844	31.2943	2.22359	22.901	22.334	20.182	0	0	0.0945667	81.3007	47.7502	99.7371	132.52	0	161.906	84.8156	0.18928	625.906	31.6522	12.6998	21.4766	27.3028	25.6113	7.19695	17.0486	15.2844	17.5999	12.4307	15.7492	16.7968
Isg20	yes	14	10	3	11	64.2244	98.2127	26.7374	25.1676	78.3907	41.339	46.6681	43.1203	82.6192	29.2719	56.7888	72.297	57.331	30.3465	58.928	55.2108	22.1732	39.9835	37.621	65.6082	36.7128	26.8661	30.2297	30.9997	0	0	0.292681	66.8891	0.30575	0.163892	0.802751	1.29246	0	0	0.419894	0	40.8567	4.74218	11.3214	72.9196	15.151	4.6889	30.7759	24.3019	15.4011	32.6954	23.1511	20.8757
Aurkaip1	yes	14	10	10	11	64.19	96.9489	92.0573	87.0094	38.4232	97.2417	81.1323	134.879	147.769	126.763	100.462	113.993	116.956	115.911	129.229	128.904	134.186	122.14	88.2321	113.107	144.414	127.271	149.354	129.536	379.267	106.01	0.537487	115.499	47.9946	0.132813	140.464	0.953652	129.456	90.0078	118.869	70.4154	127.129	135.926	151.029	119.552	104.611	141.326	156.386	155.26	87.9483	131.357	149.961	132.459
Cystm1	yes	14	9	10	11	64.1885	97.3684	13.708	16.5831	34.7075	100.904	46.8129	157.969	49.3111	79.7458	53.4791	58.4158	18.711	34.452	14.6128	12.5152	8.31322	1.84389	24.4669	10.4035	7.71984	0.594132	4.75052	11.1141	0	155.203	431.805	357.34	606.273	0	263.204	491.479	156.554	384.321	260.537	0	198.664	203.961	81.2646	17.8486	180.663	180.597	126.403	202.627	106.912	72.5274	74.9776	43.5647
Lrrc17	yes	13	10	3	11	64.1443	27.4581	58.9017	59.7826	0.0614652	63.3963	36.4221	44.6443	36.3878	81.7075	119.862	71.5306	92.1983	31.8422	147.142	84.8165	150.853	268.998	348.288	289.284	428.626	413.371	235.977	228.772	0	83.7752	0.747392	22.2239	19.6431	0.107476	0.801353	0.0456444	0.0304623	0.0517042	0.38309	0.0849247	0.112407	27.241	57.2807	32.4598	6.97101	27.4085	35.7469	9.90075	6.21058	150.525	24.9735	48.1094
Znhit3	yes	14	10	5	11	64.1099	28.1296	72.6379	14.949	29.89	39.1758	34.7697	27.2188	31.6395	12.4714	42.011	46.3772	24.0524	59.0337	43.8246	56.6773	51.8505	47.9479	30.3512	24.5303	46.1886	27.96	46.1725	18.0083	0	0	104.165	49.446	11.0737	0	0.452241	0	0	125.66	335.523	0	0.310787	84.9366	53.0893	38.5053	32.3665	55.1087	24.8547	37.7275	32.0119	45.4447	41.8159	59.8585
Rnd3	yes	14	10	10	11	64.0603	100.941	142.644	33.8299	349.378	139.475	94.8821	107.117	85.4356	51.5533	130.772	161.822	31.4777	111.468	25.8969	60.7358	68.6461	62.429	54.8334	52.654	87.3981	50.9506	51.283	43.4775	61.7358	12.1989	103.336	22.9752	8.90242	172.268	43.256	125.128	109.731	0.759583	0.405316	0	17.4446	42.9045	61.077	92.3611	76.32	34.2921	59.7298	42.9865	80.3976	35.2506	52.2139	36.8351
Rpain	yes	14	10	7	11	64.0398	42.1802	76.4027	84.2973	26.1224	78.8949	31.1003	33.73	34.9109	45.83	50.4738	32.2671	32.8896	84.4406	58.7143	40.3767	90.9577	43.5065	47.6049	28.1733	60.1934	47.1382	49.7011	56.2641	0	241.494	267.208	35.9496	13.9816	198.406	50.5548	0	0	0	0.301778	0	183.429	41.2819	56.8667	54.8287	62.8809	35.4643	36.7311	64.121	48.1599	39.6837	51.4622	52.8941
Alg5	yes	14	10	5	11	63.9924	21.3158	94.4968	56.4316	109.019	42.177	30.616	65.2067	72.4827	53.9385	42.3294	43.5529	35.5287	66.4825	66.4835	110.414	90.1897	102.619	98.9289	96.2898	259.239	108.189	133.995	93.4251	0.0780145	0	0.335337	47.0897	38.5808	164.234	0.34297	0	70.6255	0.206548	0.582493	0	23.3246	68.157	101.239	62.9857	43.4239	82.9236	73.6892	61.2075	46.0242	140.104	90.3364	121.199
Clns1a	yes	14	10	8	11	63.9709	36.1414	62.5464	29.466	59.3293	91.0077	77.1861	121.152	66.4492	103.994	109.985	106.686	92.2067	51.783	74.1189	88.086	91.8924	95.7551	93.7911	77.1572	122.56	100.799	146.853	87.3362	0	196.681	245.186	92.6309	138.974	0.0728001	0.556315	0.0681069	51.7538	114.515	12.0023	0	16.0347	182.301	130.895	120.387	172.051	139.212	113.976	122.246	110.74	144.03	127.077	151.798
Mgst3	yes	14	10	13	11	63.9633	143.247	35.7272	47.1116	70.2017	50.7979	85.2486	69.103	70.1744	90.2736	34.8008	63.1879	55.5198	32.494	256.237	171.021	101.395	77.5879	92.6198	148.748	104.514	68.4151	102.683	160.106	158.625	114.65	203.006	290.35	365.476	100.445	329.8	500.961	337.888	466.416	416.298	481.702	278.955	207.326	118.336	40.6352	166.499	147.177	129.596	175.87	81.8266	99.7651	138.818	94.2319
Ciao2a	yes	14	10	7	11	63.8701	64.7613	65.6153	41.6541	53.3756	28.3113	48.4215	48.0377	34.4191	52.688	32.8825	75.3603	33.6962	42.9838	97.7551	111.915	103.396	76.4424	122.2	109.457	173.562	102.972	154.962	79.1846	0.0954124	127.632	124.506	51.8968	0	126.576	0.424754	150.99	27.822	0.19814	0.715253	0.15691	2.56604	150.08	118.902	72.2251	121.239	111.845	86.2266	115.044	73.7912	158.731	101.428	131.623
Bin1	yes	14	10	9	11	63.8321	39.2879	82.4079	30.9209	42.8948	86.6058	25.8579	87.6772	65.3978	49.1197	54.1087	75.1093	57.2774	50.768	45.6559	29.2045	40.8552	31.8547	32.6318	33.3701	26.7253	58.8841	44.3267	44.1814	19.4473	0.0757129	46.6195	65.8385	73.4552	0	195.347	11.7818	45.0679	96.4363	0.631648	0	39.3077	13.2178	46.5532	46.33	36.8197	37.8632	49.2273	73.3942	18.5003	42.3755	30.66	26.3945
Nudt9	yes	14	10	8	11	63.8006	24.8216	69.5545	48.6458	41.5762	57.1697	57.8965	50.107	81.4034	47.601	100.316	139.002	34.5146	78.1522	46.9874	27.7069	37.9843	44.2106	53.1227	32.271	34.6455	31.0298	49.1622	29.4618	0.153963	124.083	106.983	59.1506	36.6019	0.163714	0.450905	119.445	33.8508	325.887	0.313442	0	60.1515	30.1863	71.9862	79.6186	54.9295	40.2944	62.2091	43.3069	81.287	55.6215	53.0369	48.9382
Zc3h7a	yes	14	10	9	11	63.7031	29.5241	54.5606	47.6496	73.2916	59.1183	15.5911	44.1059	24.9063	27.3199	32.8363	29.1975	20.8047	39.3343	58.1734	51.728	55.6526	22.3185	42.1593	49.317	120.172	56.1121	42.2572	39.6207	0	132.394	42.7749	35.2318	48.0654	121.319	86.7899	69.2964	40.5712	0.0273793	0	0	132.137	27.0786	45.8812	56.8272	27.8537	46.4971	30.5238	37.1632	37.7724	57.1869	47.6273	37.5161
Frmd6	yes	14	10	10	11	63.6353	57.7066	68.9154	59.1662	76.9803	44.3821	43.4157	28.1073	39.6112	79.5195	102.398	40.4072	54.4408	46.6739	43.3244	46.1907	39.4589	32.0722	36.2516	29.0702	19.5269	41.5441	30.0465	29.4639	155.524	0.155352	191.768	14.4964	29.3065	85.5479	0.296761	6.03741	38.7732	48.8354	0.2823	93.6021	43.3355	13.7258	18.2042	25.7485	25.1242	18.0116	31.626	14.4817	35.6668	24.789	16.368	14.5238
Spg21	yes	14	10	6	11	63.6348	46.4906	35.9186	56.8916	57.8139	38.2531	41.1851	44.4526	35.0751	49.2113	52.3651	42.2459	54.0696	83.4883	47.028	48.7927	74.2301	68.4004	68.3721	64.2677	50.0671	48.2925	63.8312	56.8192	0.705542	0.0585592	0.388181	107.445	23.2154	264.225	0.113884	56.4147	33.7463	0	0.551472	0.130736	57.0088	49.9808	65.0814	78.8361	52.1472	45.7721	55.5433	43.6662	46.1458	67.9575	51.0605	58.7395
Nutf2-ps1	yes	14	10	10	11	63.6179	98.9546	59.3574	53.5962	103.059	74.1565	86.0904	124.092	54.4567	87.8888	95.0087	42.7306	96.1702	74.3598	113.196	122.708	130.435	74.9338	97.0647	88.3744	107.25	150.227	121.549	131.911	0	78.291	55.8553	93.8926	227.117	0.105769	99.9923	327.246	115.5	201.834	185.384	0.234068	100.788	174.776	121.456	120.468	186.752	203.018	135.483	163.677	118.177	204.362	133.893	201.313
Septin11	yes	14	10	10	11	63.6099	46.7232	55.3231	47.8871	37.6619	33.0473	73.9366	58.9993	81.0861	84.0172	42.3912	45.7058	73.9202	64.0649	140.244	86.1597	99.1924	74.1707	76.3213	82.3096	126.396	112.315	49.3116	130.377	0.0204881	163.115	3.21856	59.1061	83.9795	164.785	0.53683	182.261	30.3042	197.117	0.25452	101.573	58.8644	85.278	72.1018	126.238	131.04	135.582	165.263	125.046	189.341	61.1577	107.325	70.6175
Pecr	yes	14	10	4	11	63.6021	32.6177	39.9911	42.5852	25.8638	29.6643	36.6738	23.9865	22.5942	31.7845	20.9392	22.4256	24.1801	49.0542	19.672	18.6689	20.3677	45.4306	20.0913	41.1813	69.0715	20.6169	39.6465	21.9789	0	0	0.118531	29.2894	23.776	0	0.311348	0	0	86.0429	0	0	37.9319	30.5723	23.7345	26.5594	15.8956	25.0694	30.7403	23.7416	14.8504	34.7837	16.7852	32.8589
Tm7sf3	yes	14	10	7	11	63.5858	10.6636	61.4097	31.5828	110.894	44.0625	34.3386	75.2405	40.2963	61.2824	61.0181	41.3346	59.9991	52.2899	28.9217	29.3715	41.4301	67.57	47.4413	49.1095	40.2821	37.6032	36.0242	37.7115	0.0976325	0.0415942	0.276478	55.1616	20.6017	34.9388	19.444	0.057092	57.5307	62.1872	0.437233	0.21305	27.966	18.363	34.437	56.8644	26.0233	21.9252	24.3715	24.604	39.4153	39.4834	28.8841	39.2642
H1f0	yes	14	10	9	11	63.3746	40.6235	166.179	61.7895	43.857	126.27	90.4296	168.614	112.461	137.224	108.253	63.8423	76.9508	94.8307	84.3093	79.4968	67.8703	91.2772	84.5751	57.3226	179.247	114.291	53.5031	77.0332	0	0	173.869	67.314	145.082	93.2892	66.2438	566.904	26.0352	85.7448	0.0720827	0	65.4595	108.866	118.285	86.2367	199.613	58.2195	66.1704	111.803	87.3632	99.2096	108.019	111.598
Tpgs1	yes	14	10	7	11	63.3196	63.9326	71.4653	38.7477	37.438	38.5967	24.9691	56.2454	35.7173	32.8029	47.2283	32.1302	14.1728	42.7941	25.7238	63.7987	36.1397	72.1744	50.9853	45.3918	62.6792	47.529	52.1324	46.7656	0.1102	0.072137	0.191087	26.1071	28.5989	0	50.2522	52.5005	46.1192	57.0758	0.150716	0	82.4719	42.6781	58.2118	65.5881	56.7905	59.2519	53.0501	62.127	38.9032	45.8535	74.1996	50.0896
Snai1	yes	14	10	7	11	63.301	36.0774	58.7553	18.9893	22.7418	40.5586	48.3554	36.3194	24.0086	55.7868	41.4544	78.3041	37.6673	39.8482	57.774	34.7019	46.3747	66.9101	73.966	28.5147	16.1371	72.7045	115.033	55.1003	0	0.13527	55.5889	41.8863	58.5523	0.0983527	0.203237	49.5844	30.9542	88.4958	0.614354	228.52	0.0771952	32.864	64.1696	111.126	120.432	41.0801	85.6428	97.8006	55.0098	165.771	52.0356	70.9532
Srsf6	yes	14	10	8	11	63.2227	27.8158	71.831	85.6003	60.3638	57.0868	54.8143	58.8825	64.7705	73.1588	70.0996	65.7725	63.608	62.0006	97.6321	121.453	95.5588	113.932	112.639	82.8893	47.6052	115.356	122.567	93.1251	0	71.336	0.580746	66.3291	84.8341	0.0475847	47.4489	99.6245	28.548	74.5286	0.412026	0	57.0275	100.955	109.18	122.993	112.059	116.01	102.102	119.696	76.1367	147.645	108.132	127.266
Med8	yes	14	10	10	11	63.2092	31.9528	22.5115	40.0802	51.5505	77.2228	50.2041	38.8472	44.0436	55.382	58.9147	49.5906	41.9729	55.7497	56.0939	75.8019	68.1978	83.6875	70.5624	49.2201	99.4359	64.3432	57.7369	68.3274	0	0	81.6954	46.1657	70.694	118.612	65.7802	141.163	19.701	108.162	197.085	0	46.2579	102.11	78.3934	58.8475	56.0532	80.3964	64.2904	101.714	28.8425	83.4913	87.8516	85.7176
Riok3	yes	14	10	9	11	63.1804	79.3276	31.0874	65.9941	89.1847	49.8728	24.2997	42.4353	16.0597	40.772	137.371	110.006	76.2362	31.0568	105.805	114.332	38.3849	138.375	95.3011	68.2516	93.9816	122.189	137.571	111.891	0	136.046	0.268339	82.6653	71.0679	0.0607328	45.1295	28.7727	103.609	119.645	1.88239	0	29.4285	60.567	59.1241	99.2757	74.9146	75.7774	35.8735	77.0935	79.0709	123.905	83.266	47.6255
Lamb2	yes	14	10	11	11	63.1439	112.45	148.386	78.8399	212.584	84.9631	72.4481	102.423	92.6765	174.194	75.0584	61.109	93.3387	62.6726	29.8782	23.8304	25.1311	33.3741	17.9935	30.4396	17.9899	44.7953	7.49823	17.7785	225.58	29.593	159.741	69.4281	111.423	141.308	376.919	148.512	193.536	285.95	0.144254	0.23827	60.614	12.7849	17.3764	27.3895	71.3192	11.2347	41.8815	31.7694	30.3506	5.87493	12.6915	8.66075
Psmd14	yes	14	10	9	11	63.1345	64.9813	81.5429	84.1051	69.7075	45.2338	75.1326	153.179	76.934	78.6724	112.526	76.3675	41.6418	69.5074	116.413	172.316	144.049	92.9414	133.831	135.005	253.823	172.416	244.773	134.889	0.197681	171.833	148.624	111.989	139.79	2.82342	121.469	0.198462	36.3526	0.151844	0.771863	1.2175	98.5817	225.37	209.188	132.224	150.233	187.139	140.055	172.956	114.272	253.726	188.73	231.779
Psmd2	yes	14	10	9	11	63.1306	55.0841	81.5732	36.7486	128.896	94.0969	72.1862	102.321	30.4006	71.0632	61.2663	69.703	50.1458	82.359	72.445	99.9696	103.38	94.1749	94.1446	70.8837	124.144	106.574	129.207	86.1205	0.550726	262.36	0.396266	68.1744	46.8245	0.0492744	143.817	86.3277	37.2608	145.901	0.192801	16.2272	74.122	67.319	95.3689	79.9888	137.785	106.1	108.074	127.569	111.217	144.671	88.0253	129.123
Olfml2b	yes	14	10	10	11	63.1287	53.5271	109.736	117.359	21.036	90.7207	58.0122	18.5074	65.0911	154.109	102.816	48.196	73.8946	65.3506	73.0652	91.6003	113.502	156.427	142.942	91.3615	74.0061	148.226	77.4836	91.4795	0.205127	335.79	52.5633	64.0222	55.3382	132.045	0.801457	45.2869	135.262	127.976	0.0918974	59.3171	144.292	87.7215	85.5159	79.2951	230.873	182.006	114.934	270.718	80.0736	119.974	95.3051	65.2854
Hpcal1	yes	14	10	3	11	63.0239	49.1125	43.5843	76.622	24.7585	62.9468	52.7734	60.5409	42.9762	57.8898	80.692	50.4784	66.2882	52.0314	52.8662	32.8971	30.593	59.9336	34.3572	48.0624	26.4978	44.7222	49.4513	46.5133	0	0	0.0642221	101.806	0.52344	0.0529127	79.8526	168.825	0	0	0	0	0	40.138	22.3584	47.8321	43.1991	32.36	25.656	28.1394	37.2949	53.8555	37.7554	29.2917
Plgrkt	yes	14	10	9	11	62.9945	98.3462	87.3782	58.0434	20.4679	71.6193	66.054	86.0892	63.6199	50.7208	107.605	57.5753	102.208	89.8501	83.835	115.631	82.2244	91.707	86.0515	89.8946	63.9728	84.0012	66.2353	74.7309	131.991	0.168844	145.329	35.3706	95.9682	85.8599	47.3252	0	42.7746	91.0192	0.523137	0.598855	169.619	72.1567	80.8226	85.2349	74.9984	51.5074	74.6729	72.0407	59.0188	59.7592	89.8007	70.5613
Scnm1	yes	14	10	7	11	62.9909	27.9522	42.6419	82.3746	46.1975	40.8574	77.1466	94.2397	42.266	59.8815	38.7795	57.1668	58.6687	56.6009	41.9619	47.0953	44.8798	75.5842	39.5438	58.7362	92.5833	51.1943	42.7022	45.4217	0	0.295808	0.403961	24.1295	46.9959	129.624	0.468411	0.163081	39.3083	121.025	246.054	0	39.8948	62.3931	51.2663	46.0513	38.6639	49.7178	47.7895	53.1305	77.6789	33.3851	40.1998	57.8982
Glul	yes	14	10	9	11	62.8792	49.663	71.4247	24.8044	58.141	73.7696	21.0369	81.2538	68.1333	42.3106	109.57	68.4762	13.8571	26.6583	48.3342	24.097	56.5898	36.3582	59.8993	34.0335	37.6058	31.9789	29.8738	28.5874	0.0381907	111.886	0.553166	102.34	104.021	106.604	49.6988	0.0335894	57.2861	195.874	27.8969	0	50.2997	35.5419	18.6562	30.4811	33.0688	23.4106	23.4101	18.9612	15.8496	39.0397	116.567	22.5361
Phax	yes	13	10	6	11	62.8787	37.4797	44.7748	45.5552	0	68.311	48.603	55.3647	35.0088	43.7925	27.611	31.3511	73.5032	17.5389	48.7065	60.1861	62.0464	38.6412	68.7613	50.3224	49.2121	68.3468	43.0106	27.3117	0	0	87.3287	58.9958	130.235	0.119237	0.428036	0	78.2372	32.1769	0.0768307	0.299133	32.6802	68.0848	39.3634	73.3703	61.0318	53.3322	68.4948	51.6724	28.4744	52.8241	60.7195	64.2648
Tmem97	yes	14	10	4	11	62.8532	48.1268	71.0534	45.1229	147.549	70.4734	16.5934	67.4478	66.7757	70.9369	24.0526	98.3603	48.0971	56.7832	56.3453	92.1739	59.8619	61.0717	62.5853	87.1499	118.865	109.516	186.135	68.6681	0	0	203.237	61.1211	65.4505	0	0.310668	0.151842	39.0795	0	0.401661	0	0	95.3152	79.2718	30.3508	28.7393	147.987	54.3272	71.9852	36.7363	148.81	75.1261	124.128
Sh3gl1	yes	14	10	9	11	62.823	91.7841	141.738	69.8514	103.469	99.8995	51.0765	82.2357	63.5797	71.8493	104.789	83.0288	68.7983	119.627	65.9909	42.0888	102.187	147.653	138.961	93.7418	65.509	172.582	108.271	113.426	0.0844111	197.545	3.42714	61.7177	45.7362	51.0915	0.799317	36.4897	76.7487	207.783	0.10707	0.277401	26.3547	34.6128	130.561	119.261	101.912	80.7783	93.5117	94.1757	69.8744	127.84	72.9166	70.1643
Tmem30a	yes	14	10	12	11	62.7753	78.2757	76.8339	82.1268	110.796	77.8723	113.911	98.6301	66.7227	80.9869	118.45	91.4671	84.5545	96.8948	74.1568	85.4044	75.2097	65.7971	87.3428	78.021	66.8459	78.8277	71.6543	79.7767	0	128.123	96.7683	83.5042	126.341	63.5121	79.7011	107.553	37.5333	376.287	141.082	238.723	79.9756	63.0478	76.4685	85.9228	109.356	80.4743	96.8134	90.1254	113.597	89.1928	96.5677	82.6443
Twf1	yes	14	10	11	11	62.6524	40.4521	85.6634	45.4151	103.766	51.1456	58.5543	58.8352	53.8809	48.5092	60.2491	48.7487	43.4843	47.3746	68.8717	238.572	145.375	137.497	117.084	109.818	615.082	145.527	123.852	91.6876	0.162063	25.1179	3.63366	58.6559	28.6118	62.1806	40.7179	161.504	51.4599	56.9424	0.376784	62.9724	72.8698	197.824	185.256	112.6	170.425	99.325	100.891	104.451	71.579	128.967	99.9092	120.529
Nit2	yes	14	10	7	11	62.5263	29.342	20.5157	27.5812	25.1056	41.0708	45.085	36.1313	67.1132	47.5845	44.569	45.5105	41.4747	32.9592	41.2452	92.3603	34.6707	82.1702	42.9556	37.7434	67.3693	42.6245	59.0098	53.3351	0	191.013	113.745	50.2685	0.155696	139.738	57.716	0	32.3523	0	0.1866	0	76.5006	50.3472	45.1028	56.1208	40.6859	65.1648	44.0481	48.9366	39.0166	46.3641	54.3292	47.4671
Lama4	yes	14	10	7	11	62.5239	134.133	114.989	79.6065	84.2854	65.4471	139.662	111.273	107.361	94.5789	80.8443	71.3212	152.733	101.195	157.622	165.967	117.547	115.88	178.01	137.093	174.032	168.745	92.4201	139.686	0.0409098	0	0.164427	39.437	63.282	40.5406	14.722	0	31.3952	41.717	0.924767	0.027655	41.6081	107.231	71.4781	108.481	76.053	122.817	155.201	55.8333	179.283	46.3322	129.177	76.7179
Ogt	yes	14	10	10	11	62.4777	202.566	102.272	110.224	169.736	107.289	42.0969	117.297	46.8241	87.769	61.1563	124.939	131.241	52.7704	69.506	67.7349	80.4007	59.4696	102.699	66.406	67.1311	85.6842	46.4054	81.5034	0.239979	183.004	417.643	130.426	106.745	164.682	0.656085	142.644	88.9451	435.04	0.198521	289.556	62.576	61.2516	48.0729	70.6624	109.007	50.6089	86.2818	60.138	139.204	38.2108	93.4559	41.791
Phlda3	yes	14	10	9	11	62.4291	87.8769	125.091	74.6294	155.263	48.1237	72.3381	165.831	89.0233	88.6151	104.768	244.586	39.7312	91.4402	96.5124	61.2921	128.54	65.1135	132.433	102.458	72.9673	74.8421	145.424	164.847	0.0802963	100.138	249.137	202.629	92.111	0	0.707161	0.0720747	28.3167	77.1864	39.8079	762.023	486.331	67.3897	135.894	126.617	260.942	99.4347	168.497	160.575	219.745	164.211	200.068	157.135
Gimap6	yes	14	8	6	11	62.3327	17.1684	8.22542	8.67574	27.2759	7.54544	6.881	4.71704	21.4517	7.38943	1.90787	5.78899	18.6571	18.386	2.1484	2.35111	8.20247	7.6886	7.71935	11.4969	9.00077	0.520717	3.68727	0	0.14222	0	64.4386	54.4303	29.4915	0	62.734	0	26.2796	0	0	0.116725	253.222	15.0839	7.50667	6.07297	53.4392	24.2578	9.62416	19.8094	3.85211	13.9187	30.5229	3.66989
Lamtor4	yes	14	10	9	11	62.2766	73.187	99.5048	60.8043	87.0106	102.209	66.9697	92.731	107.97	123.167	85.9214	98.4384	92.8127	102.574	149.146	137.306	148.759	110.594	112.479	115.979	103.704	127.98	122.604	158.542	663.864	75.7589	0.642957	73.8177	76.2907	102.175	169.68	0	55.4437	0.156631	0.607715	271.128	188.27	139.885	163.48	165.059	78.1305	103.991	98.1902	73.0711	153.834	93.6509	100.102	94.4536
Fam216a	yes	14	10	5	11	62.2759	13.3264	25.3823	20.6074	27.0943	31.3253	43.7445	43.9265	30.2673	29.2651	23.3343	29.5401	25.4256	16.9435	15.6411	28.2795	31.5067	26.2751	38.9109	28.0409	42.0489	36.686	38.3305	35.4124	0	153.818	0.143745	13.9808	0.0606576	0	0.0614102	0	32.5188	0	0	300.945	9.94124	33.2818	37.2612	36.7307	32.4615	27.9216	22.5464	38.9611	31.5945	43.072	48.5472	34.9924
Emc8	yes	14	10	8	11	62.2574	56.1491	39.9064	45.4561	19.7016	34.3432	51.7217	9.11246	21.7271	60.345	21.5487	91.3796	13.558	30.6038	40.5176	41.4673	71.6091	90.8996	73.6152	68.1552	79.4404	59.348	92.335	59.095	0	0.370599	42.5447	37.8792	28.5293	0	37.4194	7.80598	52.7933	30.1389	0.253079	0	9.96743	83.0661	105.341	95.7171	85.3496	93.6833	126.459	102.078	89.3227	83.1839	75.0301	79.9367
Rab1b	yes	14	10	9	11	62.2499	95.6284	89.213	69.3646	52.6617	90.8325	62.856	89.2135	98.8348	110.614	76.542	114.822	93.7773	114.825	77.8965	38.2457	87.7828	83.3268	106.747	82.8157	67.264	116.065	95.2183	114.624	0	0	120.332	118.506	125.273	0	253.187	210.726	75.0962	121.169	0.5495	248.003	155.708	47.9818	121.993	126.789	133.522	118.796	138.166	136.667	125.376	112.098	137.181	109.289
Tmem9	yes	14	10	6	11	62.1412	78.5526	84.7362	70.0095	198.046	86.2715	52.5991	66.73	92.2242	70.939	61.2729	52.8377	39.3162	75.5924	40.7532	74.8178	61.6836	79.1073	61.1484	51.9636	72.9334	66.4517	45.4951	47.3426	0	0	0.841271	30.5783	59.0771	0.34718	0.804322	113.616	0.205267	365.41	76.0029	0	160.407	36.0762	47.8302	75.7203	68.2228	25.9754	30.6224	35.1594	49.7692	36.5313	31.0045	52.8379
Fdft1	yes	14	10	8	11	62.0129	39.2094	73.0445	42.8192	189.614	42.0621	21.4364	99.1339	59.6298	36.4226	81.5027	46.9554	29.2424	73.8132	9.41168	12.8799	21.2984	21.1335	19.9908	15.2541	19.6468	8.57643	19.4949	16.4154	5.39587	0.071444	113.149	32.9239	26.5545	68.6338	32.8837	0	47.448	36.0956	0.0500489	0	0.122985	20.014	18.2799	17.0508	12.3372	13.5271	13.6129	11.5923	21.4226	14.8793	22.9267	18.5606
Acy3	yes	14	9	6	11	61.956	16.0815	23.8633	10.2071	81.4169	39.6339	12.885	42.3395	41.0551	37.0442	41.3353	41.6517	25.4273	42.7085	22.0201	23.3239	11.9621	15.6936	11.5035	10.7364	0.56408	10.7823	13.0963	15.7051	0	172.033	0	64.2841	53.6592	0	83.1936	119.517	0	0	0	0	23.6232	37.2888	11.5442	16.9983	19.8857	16.4294	40.5123	35.8038	12.283	23.7429	27.0978	10.9904
Hyi	yes	14	10	5	11	61.861	30.6156	47.602	28.9978	21.8925	25.3324	40.593	30.5642	64.4379	55.0737	60.1476	43.4777	51.6743	55.4139	39.5461	7.10775	25.952	32.7248	27.0611	36.2319	21.3191	35.5148	23.9251	50.3363	0	122.905	0	55.531	23.2706	0	0	1.15273	69.7304	0	0	0	0	20.6873	33.8337	45.6177	45.1363	17.9464	19.9691	17.849	38.855	12.8849	43.8044	23.1001
Renbp	yes	14	10	9	11	61.8517	66.8212	30.4633	73.8661	38.7568	63.7669	40.8843	29.3026	33.5037	70.2168	26.506	40.2093	42.3916	14.1213	64.5114	47.9386	37.4672	65.7815	62.8416	54.9813	33.9446	49.0866	30.1842	42.3093	0	177.374	96.3447	114.895	4.41165	1.29598	1.43413	0	10.2501	0.0925105	0	589.567	126.936	29.717	34.1975	42.7893	38.1242	29.4526	48.651	36.1215	87.774	27.0127	39.3552	22.1013
Slc25a1	yes	14	10	9	11	61.8423	97.9845	63.0399	51.4598	64.5522	66.0406	47.3527	87.8027	30.8378	100.469	78.5028	56.5443	100.678	35.7785	41.0518	19.2164	61.0676	99.3251	57.8267	52.7041	36.66	56.2164	48.8657	71.8538	0.203796	0.107421	1.25654	104.851	52.1226	0.244639	114.091	0	31.4676	286.578	209.754	1.29599	107.86	30.9905	77.3857	115.208	66.2848	49.543	97.5369	53.9142	67.6349	62.3358	83.3727	43.5885
Pcdhgc4	yes	14	10	6	11	61.8418	84.3956	53.1327	104.255	1.79758	72.4338	119.415	77.5328	136.449	154.961	72.5156	120.16	123.711	98.368	63.9946	44.9797	57.3723	61.2357	64.228	67.7854	16.9292	102.544	36.3854	87.1207	0	0.100502	88.1445	18.0446	0	42.4919	45.6263	0.0422303	38.2844	0	0.101995	0.0127251	4.4299	23.5183	63.3149	120.78	30.562	57.8594	85.5994	36.7689	134.788	19.918	47.143	42.5464
Ptp4a1	yes	14	10	10	11	61.7894	62.6203	66.2248	77.0553	77.6475	50.1988	91.6083	63.381	55.9485	52.3013	121.745	55.8321	47.3892	58.2321	55.8693	135.059	84.3907	115.185	93.3576	70.864	150.871	109.967	76.6957	75.0668	140.807	71.1643	0.476416	84.8505	64.1365	34.9635	46.789	0.0984818	24.4455	130.997	0.276213	389.234	97.6635	101.771	76.0383	117.468	108.07	97.4652	91.3858	85.3768	51.8321	94.4195	71.7392	102.515
Ctnna1	yes	14	10	10	11	61.7215	52.64	35.9614	46.5221	102.931	66.6091	34.3124	76.079	30.9497	71.7093	55.8694	52.5507	45.5232	45.8001	41.2087	46.4603	46.3802	60.5903	55.5421	37.2576	51.5805	56.5942	40.2965	31.3238	0	144.465	115.641	131.739	106.914	0.135239	77.7635	21.792	51.5129	160.266	0.449781	425.053	111.119	65.2673	52.1352	96.0041	110.449	67.5721	70.0727	106.434	98.6651	51.0075	63.2773	58.3429
Rab30	yes	13	10	2	11	61.7173	30.3618	59.4749	38.1464	0.00631955	12.5686	42.7885	14.0943	49.5724	20.8347	53.2015	105.536	31.5072	63.5397	13.5675	34.8009	22.97	29.1091	10.3912	35.5085	11.6917	16.281	16.547	25.5755	0	0	0.00902402	27.8121	53.4488	0.0643354	0.13281	0	0.0124395	0.186077	0.061161	0	0	30.9943	10.5517	12.9575	18.1048	14.1911	9.00931	10.4218	12.4457	24.2929	12.7003	5.43909
Iigp1	yes	10	10	5	11	61.6797	40.9253	25.4208	15.8356	0.080472	0.0558236	11.6999	0.0284293	7.66147	30.6785	18.0159	0.0658426	21.0863	5.77821	55.454	34.0131	29.5163	47.5735	48.9205	39.5558	74.7746	30.6633	52.9898	50.4833	0	0.199662	0.0759864	26.7537	83.7316	0.0616771	0	125.349	0.0428319	68.402	0	0	20.5252	77.7199	8.41242	62.6425	76.6377	11.9566	32.5584	45.1674	12.4678	42.3816	7.91328	16.8666
Bnip2	yes	14	10	12	11	61.663	68.2395	35.979	98.4537	90.0376	62.374	64.0582	132.377	57.1883	112.025	112.339	55.538	43.1346	44.2242	59.62	85.4411	57.4494	102.103	87.1268	60.4774	71.9865	95.2522	103.692	67.6784	0.0465344	368.541	5.61946	169.894	203.594	120.972	285.604	195.145	243.071	461.897	15.6483	179.09	113.984	118.119	101.134	70.0964	111.636	83.4186	75.7498	131.051	70.4574	167.177	85.5313	105.237
P4ha2	yes	13	10	6	11	61.5035	36.1568	45.549	43.4776	0.280274	59.137	51.3715	15.7092	27.5142	53.5316	51.0799	27.6801	11.8059	28.9917	73.9979	74.7682	102.75	106.716	82.0486	98.349	138.455	177.349	162.32	98.6789	0.165377	0.0764588	0.202472	42.7336	8.99493	107.201	45.822	0	52.323	0.0531194	0.037222	0	65.6223	46.5594	100.259	48.853	23.3241	64.0702	74.2454	49.3349	27.971	158.148	48.977	84.5264
Chp1	yes	14	10	11	11	61.4381	77.1055	77.8294	106.63	145.409	111.844	75.8888	95.7453	92.0146	115.127	77.3611	99.6797	70.4107	118.891	81.352	54.1042	75.5429	109.367	97.5504	70.7695	36.1027	113.581	77.78	68.6034	0	149.161	67.6507	88.5942	90.2336	0.141769	215.216	95.7016	284.068	451.811	283.828	120.462	119.209	61.7379	77.9674	78.0152	122.154	94.8929	103.529	142.611	91.5741	92.8458	60.5097	72.2587
Mrps12	yes	14	10	8	11	61.4208	126.198	96.7029	86.1765	83.5145	62.1721	74.4997	67.5218	101.686	83.6575	69.799	52.8553	67.2607	62.4772	102.009	120.193	126.594	133.209	108.526	125.073	185.645	118.516	144.692	118.886	0.29118	0	0.845226	68.1234	0	162.464	58.4179	10.7134	84.1684	118.735	443.274	0	140.704	134.059	146.643	125.216	119.721	165.812	141.447	119.255	161.007	118.583	138.447	149.741
Map2k2	yes	14	10	8	11	61.4181	71.8212	56.8405	35.0071	85.3806	89.2262	74.5207	143.552	49.5666	135.304	75.9773	89.6689	68.4903	113.741	72.8836	45.327	84.6657	108.862	108.647	55.0809	48.1508	110.217	101.183	81.3922	0.0731091	0.0473071	0.32899	57.4833	62.7357	63.2476	239.986	0	161.846	0.0750481	111.867	241.254	141.808	23.253	106.605	118.396	107.16	99.2042	95.1901	115.268	64.3799	104.155	70.9879	84.475
Dnajb9	yes	14	10	5	11	61.3665	48.4377	67.6813	66.6548	153.685	88.3697	76.3881	53.2561	91.4294	62.1123	78.8441	98.2047	55.6709	77.6599	46.0758	45.5662	45.8764	81.7479	46.8298	42.182	85.6227	35.0542	47.8443	42.8443	0	0.0561632	0.373122	55.2159	61.9825	190.061	0.657685	0.154477	0.0259393	0.0885823	0.176957	2.22372	27.9029	38.1387	49.4669	46.5634	66.2811	24.7254	54.6182	36.0456	33.3782	51.7731	42.5051	36.2567
Hgsnat	yes	14	10	6	11	61.3116	16.1515	63.0393	31.3559	53.8913	51.0872	56.3733	41.4301	73.9048	67.0531	68.6418	41.2013	38.0675	56.4106	42.8262	35.5617	63.5166	41.7287	43.6675	35.6862	18.9237	24.646	38.3075	55.316	0	97.258	0.0675689	33.2612	13.6092	190.621	52.2146	0	0.211154	0.417311	0.307162	0.259998	58.2708	32.0973	26.1459	28.8495	29.795	32.5254	20.2297	24.8225	46.2871	36.2196	23.5184	34.006
Cat	yes	14	10	6	11	61.1884	49.7679	58.853	58.6169	81.8851	51.8784	75.2142	25.4881	61.5119	72.756	69.1755	68.4987	55.4806	71.7481	47.6324	33.4923	49.4314	59.4453	60.0975	41.9824	40.991	45.1285	38.2713	58.7729	0	0.0262873	0.244528	48.0941	26.8674	0.131242	0.58571	0.0361345	29.4849	69.8481	131.5	0.201576	80.5397	26.5347	35.9422	45.0052	64.6234	29.4266	44.1173	40.3048	41.8009	43.2	42.3153	43.8348
Flot2	yes	14	10	8	11	61.1105	71.7911	52.5526	53.6678	40.8656	50.8094	45.9257	105.831	71.5145	71.707	90.537	61.5164	65.2831	78.4305	50.1012	18.0142	44.4305	48.2843	35.9853	34.9235	13.5973	60.7113	34.4458	31.3939	0	0.080727	0.178785	63.0332	0.26142	65.5573	138.428	147.507	74.774	134.161	0.0282654	164.074	88.4799	17.0516	38.6875	31.2794	36.3213	32.3742	54.9582	41.4531	48.4684	46.7818	27.8746	34.0172
Pigk	yes	14	10	7	11	61.0288	36.4096	54.5761	42.4586	18.8584	27.7773	48.8783	19.5626	28.8737	35.68	30.434	43.9297	52.2348	15.3469	48.5522	40.7288	39.5131	53.7009	42.0477	53.3941	39.9698	36.6238	57.8204	35.2352	0	0	132.554	31.5159	47.3183	97.2232	0.141292	0.0380544	72.7207	0	1.63641	0.0713091	31.7686	49.9893	54.5759	43.5276	41.9911	49.5745	39.1415	47.992	34.0855	51.7319	53.7673	44.2532
Ap1m1	yes	14	10	8	11	61.011	39.1893	55.0102	57.0903	151.656	77.8861	40.606	96.9554	39.2627	58.5062	100.673	44.5292	40.9342	80.1792	43.9691	47.4363	78.5912	89.7188	59.8209	53.3081	48.4601	87.5995	115.687	53.6225	0.190078	109.06	0.336723	65.2805	1.21277	0	66.1281	0.0465607	78.0563	106.392	142.873	0	118.923	63.567	85.0197	76.3873	53.2859	97.8902	86.7501	113.027	54.1949	116.043	84.9127	88.518
Mrpl3	yes	14	10	7	11	61.0011	45.1833	49.6044	72.6985	34.0972	49.9645	34.5504	80.0636	31.3221	31.779	82.2163	54.8272	60.2423	38.4354	31.6034	79.8794	47.4305	43.771	31.6633	52.4982	58.8006	54.3571	65.4634	45.4536	0	122.621	0	67.4531	46.0344	0	83.1894	0	63.4612	318.837	0.691467	0.272943	146.739	71.6441	70.7437	57.4087	84.1141	87.3319	60.0166	76.5609	52.9091	87.0865	67.4965	77.5737
Cdc26	yes	14	10	7	11	60.9688	78.8685	109.692	167.597	141.132	52.6644	84.8039	97.8528	59.6744	106.713	94.0015	130.673	66.9311	106.894	121.05	158.379	146.912	132.664	112.358	111.226	161.45	122.516	165.754	151.328	0	0.297572	148.442	84.2705	65.0943	384.612	59.5642	0	66.1028	0	0.778352	0	99.1789	161.121	118.064	133.397	107.618	115.473	124.786	100.204	93.1875	140.804	117.805	159.228
Nsfl1c	yes	14	10	10	11	60.947	95.9938	72.3012	80.5175	81.048	64.3254	73.3869	67.8384	55.8484	103.389	75.6092	54.398	51.8244	74.742	70.7543	64.9796	101.483	97.5432	98.7875	76.7862	169.631	110.141	100.116	65.9875	423.551	108.928	135.048	102.873	147.592	0.514809	38.6384	0.158538	128.239	132.094	0.0936569	474.079	225.52	71.1712	134.405	98.725	118.62	95.3085	69.3971	106.198	72.7785	117.161	88.5825	107.945
Ndufs1	yes	14	10	10	11	60.9224	46.3204	41.6107	43.2776	78.1849	61.6109	53.956	44.4103	31.8844	36.4104	44.2223	48.2963	70.1862	29.4168	28.9259	53.2869	82.4125	52.9347	55.8696	42.7073	49.2065	55.386	55.4685	53.3513	332.258	62.219	0	97.0925	99.2598	0	151.969	16.7628	80.3215	190.71	0.45955	1.22229	117.933	62.6594	52.5387	44.1887	81.8807	81.8383	49.5125	65.7071	57.7451	63.9288	54.1579	48.8877
Ciao2b	yes	14	10	9	11	60.9142	46.4752	43.043	44.7975	31.7767	51.116	57.3802	54.3493	62.702	99.0317	51.116	85.7317	61.5067	104.596	95.6987	82.796	80.4784	68.8742	85.944	66.6091	80.0973	87.2105	91.4025	86.8888	0.276903	157.907	81.7561	110.309	34.0968	0.227346	237.187	92.3523	105.6	157.59	0.159612	0.270997	149.06	109.077	127.35	94.5633	85.3151	135.45	94.1708	92.5589	83.7507	111.529	108.572	106.587
Psmg1	yes	14	10	6	11	60.9098	53.9056	38.7089	18.594	27.1243	54.5086	64.9141	35.1944	65.0536	76.4856	26.4804	61.4119	30.6175	56.5425	88.491	74.4529	75.766	45.9113	61.4053	68.7274	94.2804	97.106	103.755	99.6527	0	0.118169	0.576677	11.5449	48.7909	0	59.1952	172.583	72.2169	0	0.859449	0	66.3304	76.8515	72.7396	72.3153	62.7106	105.565	86.2254	68.7084	43.3028	86.7571	56.4906	81.2413
Lsm6	yes	14	10	11	11	60.8773	87.035	41.2014	102.173	106.979	70.7413	168.875	104.387	49.3991	81.6959	55.1405	70.0788	95.947	46.7309	130.435	178.155	120.658	78.2029	107.534	116.38	301.238	145.786	158.536	165.801	0	332.741	125.023	161.521	84.9101	0.0722522	1.74737	117.298	104.61	72.7338	508.377	811.097	147.452	194.052	167.62	118.945	109.968	189.047	131.54	168.55	141.188	174.084	162.804	206.682
Cdc16	yes	14	10	7	11	60.8611	46.6601	103.733	55.9841	122.584	117.54	70.7309	52.2298	49.4616	37.5628	76.9142	39.7447	30.1897	46.8211	81.5769	162.69	89.2631	125.102	86.6028	88.7641	132.057	102.831	141.091	100.054	0.145376	0.325054	0.562719	58.929	16.0967	0.108724	0.810891	184.394	41.9537	222.289	3.10644	0	99.8023	143.156	82.2595	115.86	72.9914	81.9988	69.296	92.1499	86.0556	148.07	75.9939	120.122
Nifk	yes	13	10	6	11	60.8104	48.363	29.7261	20.7555	0.31991	24.1672	27.843	71.6275	40.4505	30.7281	39.1167	35.0055	38.0287	46.6563	31.839	46.2439	54.5921	38.1768	22.2614	46.0123	33.7324	41.0742	58.8049	36.6746	0	0	8.02776	29.1213	46.291	0.115326	52.778	0	76.6192	0.0597746	0.529202	0.0961957	31.2514	51.2618	47.803	54.125	40.8329	48.9934	21.2201	53.2905	33.5584	51.0466	38.6492	54.1471
Rala	yes	14	10	8	11	60.654	43.4014	61.0365	29.8606	40.625	47.4937	66.7958	58.74	45.8839	92.061	67.5629	81.8283	44.988	49.325	130.201	91.962	78.8487	83.1083	93.8561	66.1026	102.755	103.952	82.291	78.024	0.217235	0.147037	155.255	100.249	53.9807	121.186	0.227013	70.6168	18.3681	167.568	0.152238	0	34.3725	103.374	91.1359	68.2259	119.752	72.037	81.418	92.051	90.1425	93.9545	84.1758	97.1767
Coro7	yes	14	10	6	11	60.6512	24.8846	26.875	17.2355	99.6331	29.2674	37.1977	8.0971	13.7707	18.8207	22.1163	18.296	29.3725	31.7753	23.1611	9.92364	14.3291	20.3529	23.9142	19.0791	16.6876	24.7319	12.2099	14.3245	0.104491	87.8806	0	54.4214	50.89	0	39.06	0	63.6028	0	0.898173	0	30.1253	9.55171	20.1045	18.7757	18.0826	29.3908	24.6488	19.76	22.34	9.40056	24.2121	15.5262
Sf3b2	yes	14	10	11	11	60.6203	73.1424	111.783	63.3461	104.688	83.9925	49.8017	84.2712	59.0784	98.6209	81.885	64.5827	97.2941	67.0033	60.6818	68.1298	50.5561	67.3123	69.1697	39.3276	29.1241	76.9949	45.1956	45.5435	201.308	310.502	165.875	71.9859	151.898	170.241	4.09461	98.4575	63.4298	201.045	0.358115	0.514926	105.814	45.1671	72.9732	68.8382	64.6862	63.869	74.5471	76.3963	88.2772	44.9032	54.291	42.7801
Klf13	yes	14	10	13	11	60.6164	68.1072	70.18	67.7903	27.1335	17.1374	55.477	27.0022	38.7135	47.0678	57.5962	55.3701	34.8744	64.1107	29.3754	27.8865	32.6141	31.3697	30.4353	16.5433	46.0385	22.1691	16.9973	24.2385	731.518	3.72153	18.2818	90.5928	60.127	87.7985	27.7024	111.693	12.7668	4.3623	37.0772	1249.42	196.822	21.8787	27.2042	32.5478	36.1024	20.5224	35.1527	36.0451	38.6797	25.891	21.8368	24.2743
Rpp25l	yes	13	10	6	11	60.6121	53.1687	32.9405	80.0054	0	76.9329	46.1981	40.3024	47.9568	42.3957	77.4658	54.4929	49.278	58.7597	39.6974	54.775	39.0129	44.4373	23.6704	27.2483	35.0756	47.44	44.4014	27.5279	0	112.398	246.259	73.3197	51.1067	0	1.17243	0.140997	74.5983	0.162082	0	0.250416	0	36.8995	41.3046	57.9594	28.755	42.5612	18.4237	43.1772	41.9273	37.8063	56.0272	37.2607
Maea	yes	14	10	6	11	60.5864	40.3737	49.1599	46.6912	75.7798	47.1825	22.8161	85.7764	66.7924	69.5227	41.8491	42.0004	30.5821	69.601	54.1009	39.0257	74.6499	81.9764	77.4297	60.3883	41.3085	74.5419	79.3671	54.2931	0	0.0638471	0.311889	43.7108	33.2574	0	56.848	0.878958	74.6411	48.3253	0.120099	0	104.907	33.647	46.5556	79.2088	83.8396	67.5274	57.4194	65.8811	58.171	64.4754	65.5722	62.2443
Hnmt	yes	13	10	4	10	60.5487	15.1403	49.0453	37.5635	0.0784662	23.6304	17.4863	88.033	27.9083	21.8222	54.9263	29.2333	17.7777	38.5312	13.9191	7.7104	8.60438	17.5814	12.522	28.066	22.2152	17.7048	6.37092	23.7407	0	0.0447351	0.108917	19.4541	84.1436	0	0.189776	200.81	0	0	0	0	44.7691	6.61368	3.76676	12.3179	3.92832	3.40974	8.85937	16.3058	36.1403	5.16878	7.25432	0.995061
Snx6	yes	14	10	9	11	60.5338	77.1066	120.617	100.196	134.814	106.624	147.88	84.6293	59.4297	60.8487	113.555	161.083	65.6258	106.664	80.4401	134.502	100.196	143.003	122.546	96.7036	173.065	99.5759	111.611	103.601	0	154.544	134.956	82.8254	28.8133	178.377	54.1434	13.7915	31.0894	0	0.54262	0	31.4867	109.267	103.824	125.974	96.6657	110.981	76.0111	97.736	86.5027	121.305	105.569	109.627
Syngr2	yes	14	10	10	11	60.5218	55.957	45.0716	59.8707	57.9209	68.926	51.8	106.957	73.9713	80.6064	41.3262	33.7004	47.5178	48.2296	114.489	81.3563	125.748	137.136	76.9688	97.7517	19.5926	89.1955	153.066	131.237	0	142.484	66.3947	107.111	106.2	109.878	144.477	65.9774	250.328	30.1002	0.29465	0.223078	108.476	113.716	119.29	105.437	71.1872	101.039	124.482	121.518	144.819	156.418	120.238	96.9324
Cryzl1	yes	14	10	11	11	60.4795	30.4587	53.6885	51.2732	87.8218	60.8867	51.2794	98.055	61.9789	43.1163	85.5312	63.9055	56.4206	56.0568	31.5615	57.3328	50.2524	61.7122	56.6558	38.6894	94.6513	32.6725	40.3733	46.3086	0	449.444	67.2845	60.5998	13.5942	140.208	7.20857	1.25996	124.612	118.086	208.34	0.67307	113.071	59.4233	53.3172	40.3437	45.0721	60.4418	65.7242	51.3796	52.9128	46.2244	64.1337	47.654
Sars1	yes	14	10	9	11	60.4305	57.9856	61.5337	41.0635	45.3908	56.0396	18.9637	25.6595	52.8422	54.5893	67.535	50.5663	56.9652	62.0271	60.8595	32.3835	55.0985	66.8004	64.9246	52.1941	29.971	55.3929	56.9779	49.9195	0.879833	19.3815	102.327	37.9411	44.145	0	44.2621	130.56	0	11.2159	0.20098	120.981	24.5581	37.2331	60.8508	70.2125	62.9611	80.7566	71.4539	68.5076	52.2863	57.438	54.9766	71.6578
Cfap68	yes	14	10	5	11	60.374	70.3307	33.6896	46.5711	28.6096	76.2002	66.0012	41.113	34.4325	30.9935	58.6858	51.5242	40.691	36.9646	44.3426	52.1288	51.9304	44.4093	30.5407	29.8691	25.5755	17.7797	25.0142	37.8642	0	30.6309	0.0449461	89.8801	37.6553	0.0266198	0.379947	0	84.0665	0.0534679	0.314094	0.200861	36.5441	30.7618	39.4799	26.7095	26.5862	30.5297	28.7169	24.8873	32.9729	33.1267	44.9029	36.3391
Ppa2	yes	14	10	5	11	60.3084	44.0088	56.6006	40.4247	64.8583	97.431	32.0434	35.9421	46.6126	94.0847	40.2796	71.4121	45.7212	42.2691	53.669	82.168	78.9306	91.2829	77.1051	77.8464	82.4571	80.2376	83.3874	74.3881	0	0	0.547488	84.2854	92.4616	0	165.138	340.671	0	0	0.135364	0	178.025	81.9304	91.0228	97.6491	97.1868	57.5719	46.8803	59.8294	41.1475	86.2562	97.2529	86.5339
Mrgprf	yes	14	10	8	11	60.1837	61.28	36.6712	78.9881	75.4663	88.1059	46.886	44.3618	46.4868	63.8305	67.807	32.3799	50.5654	45.8492	43.791	16.8129	43.0907	50.4507	74.0238	38.1275	25.8436	72.0879	49.987	59.0568	0	0.147064	0.224125	141.018	89.1941	0.119612	225.888	38.7682	158.918	285.22	156.563	0	20.5765	27.212	33.6115	16.7689	26.6161	39.2824	54.1649	68.3232	14.8949	46.1842	30.2212	21.0352
Gnl2	yes	14	10	8	11	60.1799	54.0271	40.5645	9.74151	81.8703	27.18	37.468	32.2098	12.1045	10.3566	21.3779	47.5226	20.7718	31.7596	16.2141	29.0811	20.9666	21.8613	30.8304	14.512	35.732	23.1379	30.9527	25.8587	489.075	0.411154	0.310953	31.2999	40.3943	91.0591	3.20839	84.6047	51.8314	0.0462823	0.0616048	0	26.6304	41.1643	34.7273	26.3523	25.2459	20.0668	20.0835	33.6575	28.3968	37.8678	24.1134	30.5297
Acadm	yes	14	10	10	11	60.1629	103.832	78.1583	59.474	72.6971	110.313	54.8349	87.93	58.8817	109.733	68.1532	75.926	44.4284	81.1192	52.3774	70.9579	54.9663	47.0557	59.1739	47.9123	46.6112	44.5198	55.8805	59.837	358.756	96.7591	134.019	150.092	219.769	0.63636	776.945	311.588	90.3466	159.823	0.426231	0.263742	183.051	56.4127	50.8798	56.8236	124.781	57.2749	49.2524	76.328	49.4436	64.0633	55.7599	59.1021
Dguok	yes	14	10	9	11	60.1148	100.333	100.061	114.425	58.5542	68.5226	80.4693	64.8167	126.565	70.3739	124.027	71.8781	65.4202	67.5389	44.1099	81.7079	49.0744	38.0335	82.0477	38.0303	73.3802	50.6176	42.3817	80.2652	0	185.622	144.233	172.803	10.6784	0.0904618	63.6773	1.81442	52.7778	1.60293	0.0748445	0	114.657	55.1046	61.0407	49.6018	86.1795	33.963	40.2731	47.7071	62.8249	46.0618	53.1178	47.3525
Dlst	yes	14	10	9	11	60.1104	55.5873	64.1581	49.4353	58.7294	28.918	33.3511	36.3367	37.1868	34.1759	43.4476	72.1254	18.838	41.0641	48.5511	37.7541	33.2109	50.8845	54.1097	32.6967	36.2968	91.7077	65.4356	43.013	329.37	0.499111	75.3282	53.0825	31.6393	0.0352597	110.046	0	124.801	213.63	0.0562407	195.072	54.4241	39.7671	53.307	57.6418	94.978	88.8265	60.7738	107.565	66.4281	70.2502	49.8629	38.7831
Usp16	yes	14	10	10	11	60.0814	62.1243	28.7844	81.1279	41.4243	31.8585	79.4652	120.522	46.9297	25.8325	74.9863	121.193	60.4867	75.0604	62.0159	75.6257	58.5691	50.5173	77.8758	55.8594	93.2864	84.0068	69.8951	87.8021	166.003	0	5.33266	70.5637	44.9588	115.147	139.387	74.6742	0.628464	73.1578	279.156	0	82.9769	64.5483	58.2965	68.1245	54.5527	74.3485	72.9023	66.4549	83.0818	65.1991	64.3694	62.575
Ap4s1	yes	14	10	8	11	60.0677	20.623	79.5514	23.6428	54.1756	21.3773	81.8261	45.4589	27.5476	45.0865	53.2698	33.9025	4.69741	62.2276	36.1222	24.4541	26.0951	20.7636	21.898	18.4683	56.3982	23.1882	39.2467	28.3933	0	362.393	0.206745	57.2915	73.4612	0	110.214	0	90.5055	71.269	0	431.19	57.5839	40.8558	43.0991	27.0939	21.2131	29.7404	29.477	49.4751	23.0847	39.176	37.5422	29.3695
P2ry1	yes	14	8	2	7	59.9905	24.1815	84.3377	26.2586	119.045	49.6704	20.6715	75.9828	51.934	24.3411	63.1512	45.9142	33.6071	64.3817	2.47113	1.81208	4.69211	7.12947	12.1235	14.7245	0.757315	0.47314	1.08346	1.12479	0.0289842	0.0317614	34.0422	12.5548	0	0	0.240323	0	0	0.100301	0.058364	0	0	0.0141811	1.03253	10.5737	8.52754	0.223714	0.465057	0.767375	14.5275	2.42028	7.18734	2.26726
Rab7b	yes	14	10	5	10	59.9594	55.5378	96.2442	72.1724	85.1439	90.3231	70.3601	58.5667	75.2447	46.3684	165.276	94.9949	43.7598	68.671	34.1366	43.8255	36.7725	66.5247	109.627	41.1581	45.7217	73.9914	29.6693	27.9633	0.161119	142.902	85.982	20.6624	0.253142	0	0.449429	0.0600569	36.1555	0.275508	0.391342	0.56464	88.0979	13.9859	30.0076	35.2513	0	13.4703	25.7383	8.67268	37.424	13.4491	14.7171	18.3222
Nubp2	yes	13	10	6	11	59.8564	40.4166	35.8033	17.228	0.0899906	23.6602	32.0231	51.4187	15.9725	33.9075	56.9953	49.4648	24.5844	52.1901	44.4269	73.5366	64.585	57.0426	47.5716	42.0559	53.3978	56.7536	74.8619	56.9786	0	0.174683	0.266166	44.3007	31.1246	258.122	70.7902	0.13165	40.2197	0.106864	0.139991	0	35.8348	42.9488	67.7205	63.3007	69.5968	69.6459	53.0789	55.5866	42.7661	64.3994	75.9946	55.7165
Isca2	yes	14	10	8	11	59.8262	82.0222	32.8339	77.669	90.8916	18.3579	84.595	91.6471	98.7868	62.0959	57.6948	54.6642	41.2032	103.007	62.4198	91.0115	64.7663	45.5137	48.2813	72.5014	106.675	72.1431	50.2029	53.5338	578.807	0	0.122582	91.2939	3.83288	198.21	233.25	0.362441	104.674	0.0732495	40.8942	0.589113	1.56312	100.372	94.4852	59.8082	100.418	78.2465	74.339	106.832	76.2257	80.1856	113.009	78.3216
Urod	yes	14	10	7	11	59.825	100.387	43.4218	52.9827	50.1194	68.7169	37.2224	58.1701	69.2669	73.3736	88.5695	60.1788	35.8962	58.5897	55.4528	87.0879	70.8645	103.501	87.1936	95.5205	68.8783	53.5957	53.9049	79.8589	0	0	59.7822	55.6348	82.7772	0	250.94	0.295303	124.334	0	179.099	0	89.3125	96.5406	54.4674	87.3388	110.587	58.1944	98.896	97.4414	62.6205	86.0127	89.8975	74.4626
Ppp2r2a	yes	14	10	11	11	59.8112	54.7633	74.5381	76.7979	54.2853	77.4476	27.8957	66.5918	33.1342	58.955	62.4095	63.2681	65.0219	26.0812	43.6516	36.3067	44.1071	45.7537	68.4727	51.1272	65.5529	71.1559	48.0504	45.6732	271.425	85.6724	44.8669	73.5953	118.975	94.1386	152.989	70.3853	117.343	0.10087	87.792	0	134.708	45.9079	53.2436	67.6188	84.3018	65.2992	64.893	101.978	56.9287	69.3091	61.6561	73.27
Orc6	yes	14	10	5	11	59.7964	15.5459	37.3989	28.2777	66.0236	15.5415	31.9149	50.4241	35.9626	22.9749	8.05296	24.4933	32.9819	28.9739	43.5575	46.8901	39.3303	30.1552	61.4823	40.6201	51.7517	71.5264	66.0619	36.517	0	0	91.1161	33.6843	0.771985	0.131761	65.6937	0	8.22454	0.248163	0.186424	389.171	0.468417	137.218	73.0057	32.3456	74.7211	102.259	90.0746	82.3327	39.7746	99.1809	76.4943	93.3903
Glud1	yes	14	10	10	11	59.7586	101.242	56.5047	82.4024	46.9217	70.9426	135.154	98.5681	87.2856	124.173	91.9138	81.9306	128.415	101.612	92.1658	84.1979	54.015	59.3605	84.8303	67.7041	46.6383	105.933	75.4209	78.1737	0.0310221	131.692	60.0124	74.2993	111.965	232.405	56.8864	0.405439	127.524	261.295	57.8088	0.0507655	100.041	66.6801	58.4197	60.2535	64.2651	74.8505	67.6292	84.8855	59.1204	54.1865	57.6985	49.299
Ruvbl1	yes	14	10	5	11	59.741	55.5633	47.1172	35.2944	17.2164	32.5514	40.7859	32.7368	20.1451	43.4842	62.6319	61.2954	28.2984	38.3818	57.5457	77.6917	65.1185	47.2771	54.8119	55.4919	86.832	45.7655	65.9842	38.1794	0	0	0.288009	42.3574	63.9926	154.601	0.341982	171.88	24.9824	0.236429	0	0	0	82.8233	75.889	53.7709	35.7643	82.2232	71.6917	76.839	48.1464	95.2961	65.0336	74.0168
Mgll	yes	13	10	11	10	59.7075	29.5536	17.6907	31.0152	0	26.5182	29.8882	98.2609	14.3021	42.169	15.0924	24.3275	51.679	39.7032	11.1068	3.75778	24.9961	19.9605	56.345	7.3078	11.8847	29.8341	2.5841	11.1028	273.885	149.057	0	211.413	57.6399	291.695	318.654	83.2351	168.44	110.014	45.0109	0.0465744	219.003	1.45129	25.4693	28.3236	16.9552	6.15787	15.4241	5.42141	19.4577	0.980901	33.4258	18.8169
Set	yes	14	10	12	11	59.6672	66.7709	50.4365	47.982	78.254	49.7814	82.2102	45.785	76.6507	85.7802	58.9334	64.23	44.7522	60.9516	87.1705	141.395	114.708	92.6921	81.0894	68.2863	463.245	105.314	120.719	104.978	161.755	384.348	54.7143	85.4395	73.2653	43.0173	82.165	139.98	38.6897	43.3616	0.405931	405.371	99.8996	193.436	152.427	109.378	121.355	149.208	102.233	107.365	155.146	140.065	105.413	144.862
Vegfd	yes	12	10	2	9	59.6148	26.4737	28.9344	42.8569	0	31.015	38.5326	0.0847595	33.4975	14.5836	45.0984	12.2787	71.415	17.016	33.9187	44.1086	68.1672	31.6807	64.08	73.3632	81.6939	100.388	34.1131	66.5921	0.0535719	0	0	0.170982	95.3218	0.335769	19.5197	0.0474669	0.0318953	0.0544502	0.190564	0	0	8.29226	16.4092	5.17625	0.0661951	5.99091	7.52305	4.30103	0.0369996	23.7053	6.78219	6.21917
2700097O09Rik	yes	12	10	2	11	59.5887	20.3814	18.115	18.461	0	24.9841	38.1575	0	52.3011	6.47189	10.9534	29.0571	29.3287	3.20067	11.1399	12.7134	26.7069	1.65062	9.48709	20.9268	3.45286	11.263	17.0241	13.0604	0	0	0.190214	25.2348	0	0	305.229	0.199827	0.105289	0	0	0	0.0619049	15.3897	15.5612	16.392	8.97189	20.89	13.4798	18.094	19.3044	10.2924	11.2259	20.9422
Casp4	yes	14	10	3	11	59.5817	23.0515	69.0045	64.59	83.8103	29.2879	80.3054	74.5477	67.2783	39.7989	50.9183	59.5437	46.9807	64.4256	32.5503	70.0322	54.508	65.4918	38.0899	39.4775	74.8476	40.2146	41.6889	66.6216	1.86191	0	0	11.4568	0	0.138621	0.284773	0	0.19395	0.798255	0	0	1.65236	64.6197	53.7525	76.9724	65.0077	41.3285	84.1783	46.6563	68.1509	57.483	65.8298	58.6788
Tmem128	yes	14	10	7	11	59.4896	35.4249	67.6876	43.7812	66.9836	54.0553	57.5072	90.2094	31.4246	25.4612	14.9868	46.9873	49.002	35.2314	73.9235	79.5669	74.7915	81.1379	89.066	61.5946	56.592	84.427	84.6368	67.1652	0	2.8401	0	94.7868	79.8972	0	1.52186	140.389	20.4885	0	0.224207	0	21.2416	84.4928	93.6682	95.6306	61.0274	103.385	74.399	112.486	96.1784	85.7354	126.531	82.5446
Zbtb8os	yes	13	10	6	11	59.4291	89.8158	27.7636	50.7682	0	52.611	60.3085	76.993	93.1217	71.2992	49.5833	10.0772	46.3543	24.0856	111.078	113.322	63.0391	50.2779	47.816	74.2879	122.505	70.1764	67.1349	74.5157	0	0	0.0693168	64.0804	120.207	0	88.4572	713.454	55.0971	0.37508	0.3363	0	110.066	97.2895	96.7141	29.0445	56.9544	66.9218	70.0475	57.9327	41.4825	77.6017	93.0282	89.7894
Smu1	yes	14	10	10	11	59.3958	36.3637	72.3287	66.301	91.6253	70.4624	53.2648	51.3242	53.0963	42.3648	96.9162	69.6101	58.9274	66.6028	41.7627	64.9707	65.1649	65.316	49.8721	54.1477	94.0859	68.4124	68.912	47.8223	222.133	49.1369	0.798951	24.0588	83.8441	0.05304	89.1923	123.631	117.618	10.841	0.270644	208.599	96.7177	93.9751	74.4457	59.6478	88.1611	61.7008	54.6412	69.272	33.9658	91.7405	81.0648	87.781
Dbnl	yes	14	10	7	11	59.3419	23.6818	49.4044	39.5678	43.2603	60.5265	36.1494	79.4851	59.3089	38.8467	39.954	30.4038	30.3933	35.0886	46.9982	45.6612	69.4248	41.4667	71.5266	37.8324	37.6433	79.7821	65.6699	52.7372	0.0945377	0.0707851	0.213507	47.703	22.5497	0	33.7739	101.652	61.1198	61.2345	0.0933777	0	40.6942	39.3167	53.611	74.0394	82.8735	59.5456	52.2828	72.0034	72.3336	69.5519	46.3465	58.5574
Casq2	yes	14	5	9	10	59.3383	45.0199	24.6474	24.7014	166.939	33.0696	23.0456	30.777	49.745	23.53	43.3609	12.8805	1.49929	15.4323	2.16366	0	4.85082	0.0310285	10.657	8.93631	0.0465611	0.0643424	4.32948	0.128128	347.198	0.356323	378.857	263.15	254.348	0.153264	0.126837	368.428	207.328	102.381	0	440.753	138.79	0.682693	6.10718	3.51229	13.5575	5.32352	48.5042	8.45981	2.99117	1.43755	51.7662	5.99915
Cib1	yes	14	10	10	11	59.2369	39.8174	63.1906	119.134	27.0256	37.1574	29.639	29.6238	41.096	82.6543	46.1778	48.9212	100.998	42.21	115.145	90.243	125.77	93.9862	100.876	100.274	204.558	120.656	131.955	150.059	506.311	322.187	43.1676	63.2731	24.2175	380.246	65.4275	0	40.8902	109.651	0.537339	0	105.64	161.956	168.634	134.634	108.85	192.323	174.565	140.157	111.101	159.145	125.872	164.254
Colgalt1	yes	14	10	8	11	59.1722	50.5816	50.2315	26.1211	100.053	53.8379	51.0666	20.1117	50.585	47.901	58.6172	43.7443	57.3099	44.9642	112.331	122.008	104.025	124.889	106.048	111.936	119.653	144.151	129.594	137.75	0.0372129	3.23997	70.9994	42.8161	21.7888	0.067709	78.924	0.0654281	34.7376	1.72818	0.265333	0	91.1071	86.1142	78.0787	99.8818	87.8621	110.04	113.91	96.4713	100.04	131.775	81.7365	79.0032
Esam	yes	11	6	10	11	59.1656	25.2271	0.407621	12.271	0.144299	28.492	23.1278	40.7187	12.5952	45.7496	13.4837	33.4549	7.00842	0.0656308	23.1197	10.8479	6.10853	0.125643	11.6719	0.098964	0.12561	0.130226	3.42664	4.97445	0	98.6973	75.652	346.957	255.345	0.113359	54.8636	457.968	234.873	515.466	0.120662	383.44	634.369	69.2218	87.2394	23.963	342.615	158.67	156.233	352.319	49.0405	100.651	256.351	53.1358
Faap20	yes	14	10	7	11	59.1533	69.4123	62.3055	46.3505	22.3196	28.1143	37.7042	68.5935	106.153	57.6083	52.4149	94.431	43.4013	64.2299	67.9655	42.3657	58.3098	62.8743	48.5594	48.6739	48.6414	52.9494	63.3542	60.0845	119.914	169.507	0.494747	91.7388	111.739	0.130219	62.1145	0.210985	48.1235	0	0	0	57.6738	50.623	54.9284	54.7309	59.6241	50.3599	57.036	37.0367	71.954	55.9741	65.8416	54.9654
Prkag1	yes	14	10	8	11	59.1364	56.0808	67.7725	54.338	15.2133	51.6862	25.3393	141.39	83.9942	100.657	67.724	93.3112	53.0624	69.2765	49.9203	51.6029	50.6591	53.7171	55.0617	62.1642	100.399	74.235	80.9596	71.1682	0	0	0.292666	51.5579	36.286	0	185.273	203.818	47.2648	90.0301	27.7844	0	31.4596	33.1934	74.7478	83.1977	72.4884	61.9241	83.1375	70.7795	41.5378	84.5858	63.0992	78.6493
Gde1	yes	14	10	9	11	59.1242	122.535	76.2343	65.1953	120.546	82.5618	78.8876	85.5626	86.0148	64.0588	103.17	66.8866	92.1699	63.2816	65.0664	50.0258	76.1646	83.7074	39.2094	71.594	30.6571	65.9851	66.2036	74.4844	0.0717295	102.022	148.059	91.0484	137.941	0.143089	39.5023	0.0641167	152.851	217.706	0.388945	296.606	167.375	78.7285	89.5889	93.7023	80.0255	100.806	85.9784	93.4226	79.3273	91.874	76.6457	92.5639
Ppp4c	yes	14	10	6	11	59.1217	35.5448	61.0923	58.8108	77.0237	51.1048	37.24	67.0251	55.2878	103.009	86.7553	45.2519	38.6643	74.1926	99.3155	95.7642	83.2851	93.132	87.6291	80.4723	58.0471	137.594	149.833	121.276	0	0	0.671133	67.0408	40.637	0	62.7854	0	31.9757	124.633	0.262277	0	143.399	108.581	120.964	111.703	122.989	124.037	109.745	136.229	97.5466	164.942	141.249	149.864
Prpf40a	yes	14	10	7	11	59.1155	15.7886	71.83	37.8341	68.1521	72.0387	56.28	72.958	29.0724	58.0879	61.535	21.9607	30.5034	16.9821	61.7328	85.6056	42.2509	47.5059	78.3439	34.7751	54.8231	41.3044	52.4269	42.0719	0	206.913	102.378	51.8663	72.5675	0.397258	47.0564	0	0.0290168	242.377	0.622371	0	44.2221	85.7612	62.1781	62.4837	70.7455	62.6999	42.8629	50.2221	46.9915	58.6567	39.9034	52.4339
Stk25	yes	14	10	8	11	59.0671	69.9811	101.645	45.8186	108.002	99.0801	26.1827	47.3509	81.3289	82.2374	74.4057	107.977	86.7513	52.2103	48.6364	58.951	69.5428	58.0065	66.8777	35.6007	84.2892	89.2065	68.4558	68.7939	0	140.517	134.208	75.8022	20.5611	0.228665	0.912218	132.98	65.0656	81.6012	0.279809	0.123672	51.3485	60.7939	57.3553	75.0881	61.0771	68.6666	53.9252	84.9344	39.0767	78.819	59.6068	67.5244
Nfib	yes	14	10	13	11	58.921	64.7529	69.8829	60.8812	13.1603	45.5024	66.8544	64.7703	57.8753	77.5186	67.3927	41.7439	77.1448	55.2147	56.8501	69.0039	46.501	45.4295	28.0789	53.428	68.1727	41.974	17.8289	35.6414	8.30319	48.3953	18.3654	51.8808	48.0714	78.2015	55.6199	42.8266	25.9344	164.221	19.6866	36.0349	81.1637	21.0846	18.4558	25.8672	12.6077	18.4814	23.2284	14.1379	34.9045	10.5546	23.1848	13.1747
G530011O06Riky	yes	14	10	5	11	58.8751	65.1811	61.7109	91.5469	34.3097	78.9524	37.1967	18.4357	183.392	66.4486	42.7755	97.0319	46.6558	24.8978	36.8386	41.9907	36.2442	31.2933	24.4612	18.0648	18.058	13.3166	26.0517	39.2103	0.101175	0	0.17502	68.9339	43.6497	124.662	0.452301	157.752	0	99.8949	0.138084	0	0.113698	27.6582	11.6527	42.427	24.5185	9.62205	73.5022	32.8934	18.002	26.1109	46.7124	9.50284
Aup1	yes	14	10	9	11	58.827	131.573	59.1673	93.368	132.616	78.6758	50.4349	106.274	79.6041	35.3539	88.3857	64.1716	72.4592	99.7825	65.6709	61.2869	43.9437	62.8633	66.6434	82.1156	38.3696	65.7639	83.4845	70.5686	0	0.67163	87.3768	57.7278	48.926	0	56.8836	4.12325	87.8856	124.329	6.5212	0.299688	58.5628	51.5666	80.042	65.4406	41.397	67.3124	68.1209	94.7002	81.495	86.2234	87.9496	77.0972
Serf1	yes	14	10	5	11	58.8026	66.7384	55.6871	156.985	189.443	44.4319	90.4711	70.1118	74.0848	91.9002	58.7329	84.23	62.7618	172.127	155.652	188.05	220.77	266.122	221.858	182.383	316.449	143.646	209.442	212.906	0	0	1.76144	45.6956	0.390047	133.356	0.617993	0	0	0	149.057	0	162.718	108.165	170.867	185.239	120.26	80.7614	115.868	66.8123	162.17	149.422	144.188	185.017
Ngdn	yes	14	10	8	11	58.768	26.4979	32.6172	33.8501	68.0722	36.953	48.1168	70.9687	43.0833	43.7169	61.3645	81.5949	49.0663	37.8691	38.0691	54.18	55.6917	54.3995	46.3169	43.0407	74.2825	50.1827	58.9011	41.3243	0	0.841662	1.25434	38.1886	135.86	111.942	102.851	0	28.1517	0	204.561	0	82.3412	59.0864	60.0867	46.2113	73.9483	52.4661	56.5182	61.8359	44.7883	52.3341	52.867	46.219
C330020E22Rik	yes	13	8	7	11	58.7547	15.4202	11.7746	2.8457	5.71369	14.1642	1.00729	2.96931	13.98	0.988223	9.18656	18.2234	17.4144	16.0593	8.06587	5.01889	1.67764	0	6.00761	2.77548	6.38641	0	1.56721	5.62183	10.4135	7.72859	0	27.8164	10.6243	0	0	0	0	37.5185	46.6374	0	9.66582	13.2232	3.65543	4.55019	5.74149	7.75297	12.6681	18.8576	8.4612	3.87896	6.13859	4.05112
Fam3a	yes	14	10	5	11	58.6594	53.1747	32.3424	24.8142	57.8347	62.3866	40.9392	69.6362	55.6358	31.3715	59.0926	77.5666	59.5724	53.3415	37.7898	14.1721	35.3006	38.0519	31.5288	24.2698	16.5193	34.7904	28.2058	26.8293	0	0	0.416642	61.6419	50.2277	0.577301	78.6595	0.376397	29.7591	0	0.219579	0	5.17065	15.5554	28.3379	35.2093	46.9648	21.8524	26.246	32.3311	14.3013	22.5489	24.0651	22.7329
Mrpl41	yes	14	10	8	11	58.6466	22.862	68.6363	66.3044	167.862	64.8543	87.0464	92.9145	52.0812	46.4615	77.3819	31.7632	89.7517	58.8951	54.1753	67.8636	84.6348	69.3606	93.6919	66.8438	94.9331	60.4365	74.7938	53.4806	0	172.668	113.803	58.4163	26.1921	128.592	146.966	0	119.257	107.801	0.479521	0.571764	0	123.896	82.1612	87.5814	97.9634	118.262	105.274	119.931	104.179	104.812	77.8039	90.5879
Hnrnpm	yes	14	10	11	11	58.5981	65.2806	58.9853	78.847	200.669	67.2315	99.9846	95.1408	71.9974	65.9516	69.7877	90.2791	95.6805	44.5368	102.243	92.4019	73.4769	64.4418	68.9624	55.9559	129.925	117.429	60.8306	72.0196	0	0.126271	182.629	95.4781	140.336	228.517	290.24	45.1308	239.317	375.656	239.182	168.122	105.893	61.8699	101.834	82.1194	84.478	93.7853	122.561	116.861	166.981	65.6621	72.2777	78.6593
Higd1b	yes	8	8	8	11	58.5956	22.1667	0.29525	0.746642	0.481989	8.30741	29.1428	0	14.8903	26.5483	9.75212	43.1391	0	0	39.1296	72.2406	8.26252	0.521729	39.0463	1.6456	46.3473	0.14163	9.04936	30.3053	0	1884.25	339.902	447.868	570.123	0.290767	0.884559	2229.79	201.423	0.202695	0	921.133	41.0395	910.972	225.804	81.352	1120.18	523.15	657.25	715.508	395.929	185.157	365.065	198.413
Phpt1	yes	14	10	9	11	58.5362	51.8714	59.6471	93.4717	83.978	87.4604	67.7047	40.3069	92.0466	71.5829	75.409	88.9437	65.5887	51.8839	106.586	96.6411	92.4287	90.1048	69.2498	91.6741	55.8454	71.8257	95.7152	89.3199	0	0.177908	232.261	120.023	87.586	68.2148	102.344	127.727	43.8652	120.342	0.185477	0	20.2646	89.6386	96.6299	95.3029	108.854	81.9317	60.746	75.071	95.5694	68.2253	113.132	88.3744
Slc66a3	yes	14	10	4	11	58.5306	60.8472	55.6444	69.1503	52.702	50.4883	34.6176	26.0548	60.6771	70.239	52.3643	67.1584	37.272	57.8725	26.6367	56.8805	41.6525	72.3908	31.3354	51.3679	34.1499	24.2864	30.7335	37.0892	0	0.084972	0.112785	29.6852	63.735	0.046254	92.9832	0	0.0394334	0	0.0947339	0	185.416	43.0462	25.2722	22.5562	40.209	21.0127	28.8536	28.8208	28.8972	45.1301	31.692	27.2681
Chtop	yes	14	10	11	11	58.4462	63.151	84.59	35.1259	127.605	74.8531	80.0151	44.5197	44.0565	58.6349	107.694	95.1619	80.7231	65.867	54.7582	47.7477	43.9572	52.6012	61.041	46.2812	70.4665	82.3805	51.0034	47.2368	0.362056	42.116	79.6888	95.9915	134.195	40.4328	112.767	210.346	106.535	270.935	0.366343	240.926	69.52	31.0543	79.2976	70.4133	83.6127	57.9891	81.8732	83.8075	66.8512	63.1342	55.8755	68.9998
Mtpn	yes	14	10	11	11	58.3249	66.3752	99.3664	85.9037	131.249	86.5467	88.6418	79.983	96.327	92.9099	99.5656	89.6485	109.567	75.742	138.961	147.652	123.46	132.593	162.522	97.2714	120.125	172.798	171.312	141.728	0.0263141	0.0671352	3.95046	142.703	102.821	170.501	121.941	120.817	133.495	186.048	71.7366	257.456	73.868	132.914	179.154	117.14	211.199	189.333	142.375	172.884	138.06	187.332	139.525	149.911
Fbxo6	yes	13	10	7	11	58.2118	52.6241	69.9826	71.2546	0.0638973	84.5504	46.7726	40.5376	96.5219	37.4301	55.7516	36.1968	72.4395	64.284	46.9989	67.4553	84.6203	49.6163	45.1894	51.3882	23.2828	42.0484	53.5523	48.07	0	172.721	0.294979	82.8201	115.913	17.1871	133.383	99.773	0	0.180631	0.696508	0	9.39117	42.8399	50.5258	53.4856	31.0422	43.0917	55.2188	40.2961	43.8569	46.7058	36.6146	55.7331
Pgm1	yes	14	10	6	11	58.1971	53.7423	108.03	36.8675	187.176	89.3816	53.1287	70.7908	110.675	54.4728	91.9807	146.349	54.5672	72.0787	52.1432	33.9279	44.6094	59.3539	35.226	71.8941	51.8884	58.9546	61.9903	56.0325	0.273666	0.087793	0.0388803	39.2243	54.716	0.0315744	12.0191	143.804	34.5331	0	0.307306	0	22.0773	29.9881	41.9026	52.0988	39.6944	29.556	48.0569	35.1163	32.7735	46.6348	43.7439	49.3781
Ccdc90b	yes	14	10	8	11	58.1838	56.8093	58.0199	34.7585	99.0688	55.3864	44.5528	49.5399	59.6495	39.2516	37.1779	26.5811	49.6949	80.4969	65.3024	71.2192	76.0037	69.3749	66.6545	70.4039	50.2967	49.5983	50.3844	73.2818	0.071008	223.237	0.243728	43.5712	42.8918	97.1584	29.3525	0.0686546	27.5631	0.23639	0.103986	70.6334	86.0656	59.1847	44.068	59.1568	59.0836	52.8232	47.4068	56.4286	44.9348	54.6135	56.5274	50.4877
Plbd2	yes	14	10	5	11	58.1523	33.0596	40.9187	16.4884	64.6917	27.2181	23.1877	31.0937	15.0978	31.478	34.1112	38.3188	21.8179	31.7503	16.9424	8.67786	27.182	34.8287	24.0591	23.901	3.97989	25.4729	26.0572	23.1077	0.0246842	0	0.136108	35.321	15.251	0	33.3423	23.1884	30.0167	0	0.0662083	0.0403743	0	5.47589	22.6466	31.6176	49.2208	12.5983	16.0686	24.1892	17.6036	22.7211	20.9822	22.8815
Nr1d1	yes	14	10	10	11	58.0942	212.53	220.486	82.6754	272.891	122.162	92.5096	119.075	98.0539	112.959	267.984	279.053	133.703	218.726	11.2653	20.8891	48.049	29.7054	55.9001	30.3564	23.1433	15.1261	40.1158	32.1379	0	227.418	26.7009	81.8898	111.514	132.435	76.2847	269.058	187.991	265.135	0.290608	0.283372	200.349	17.3316	29.514	22.9047	28.804	18.7218	30.9252	23.8377	40.3538	31.8809	35.3306	25.1593
Smim26	yes	13	10	8	11	58.0914	23.6192	44.3245	23.7627	0.260907	50.481	27.1829	45.8598	83.0056	96.4031	32.9651	51.2724	40.0761	32.7164	53.0655	61.5237	52.2961	69.3071	51.4388	43.1679	13.8543	60.639	65.744	65.3093	0	0	0	85.5101	145.872	0	161.12	213.265	55.2272	175.098	0	1.24136	155.567	68.9929	58.0578	75.2017	37.662	56.4068	43.5578	65.8212	45.0838	62.6933	58.9629	73.8346
Atp6v0d1	yes	14	10	11	11	57.9753	76.4527	52.8461	63.2277	66.3595	46.9809	74.9131	49.1213	68.4125	60.2344	35.6926	42.3391	83.4862	56.7124	69.2752	81.9765	71.965	98.2203	83.2463	98.2877	47.0689	77.9809	76.3847	102.03	0	82.9379	0.297476	59.4609	39.7534	42.1486	87.3451	68.8047	18.1979	29.9193	159.479	88.1144	53.5312	46.1443	58.1314	68.4884	46.4156	71.6405	76.5763	54.0122	88.8779	69.2127	61.2762	60.6021
Exosc3	yes	14	10	9	11	57.9683	86.8587	49.0319	39.9584	32.1063	111.919	43.4348	64.3802	44.8728	94.0752	52.5505	113.17	52.353	53.7415	36.6675	49.7268	60.5514	39.6377	49.1822	22.4688	114.437	55.3275	60.9373	47.9871	0.226461	15.5504	0.392997	55.9097	32.0122	119.134	1.9621	0	32.7802	6.30494	0.330251	343.2	59.7139	75.0287	42.7413	52.6346	50.1447	63.4854	44.556	58.2351	34.1137	63.2937	42.6257	58.6192
Il6st	yes	14	10	10	11	57.9579	90.315	107.998	79.394	125.191	74.4894	84.0875	83.6781	125.12	118.221	124.405	106.071	95.002	88.7927	114.925	94.0035	101.644	78.6025	94.1224	84.8138	59.1985	66.9323	49.0103	87.1445	4.56342	92.2007	0.401564	54.9154	59.2593	68.4759	64.1575	70.5105	24.8112	44.1486	0.0396961	0.322998	61.9967	65.7022	65.8745	104.224	264.708	72.6025	122.019	141.397	169.394	43.2335	88.6513	68.847
Nudcd2	yes	14	10	3	11	57.9241	33.5253	59.8296	15.6382	21.0381	37.8874	53.6599	16.9818	28.7239	32.3854	54.8924	83.6485	23.233	41.8738	106.642	120.394	146.334	101.173	99.1058	105.177	152.312	105.939	195.718	98.4103	0	0.0931346	0.617913	27.8664	20.1521	0	0.420171	0	33.5851	0.073858	0.683167	0	0	131.66	137.054	85.9927	109.833	135.262	120.857	107.242	67.0287	189.643	113.618	129.365
H2bc4	yes	14	10	11	11	57.8724	71.1229	24.7056	42.8594	19.5109	16.8335	54.794	107.884	60.9149	64.5466	86.7412	45.4777	35.1873	32.9455	113.308	141.481	247.247	218.588	274.109	126.031	129.978	62.0817	104.48	136.305	527.055	0.0678333	1.16833	141.434	193.748	0	96.8135	102.11	210.764	220.032	73.4514	123.205	39.5492	161.937	170.312	169.415	156.797	87.7318	99.8727	153.02	166.724	88.3628	169.442	173.832
Fkbp4	yes	14	10	8	11	57.8183	76.3725	78.8124	47.466	111.112	55.2895	60.0886	99.6266	52.5974	96.3161	71.2012	61.7678	68.7239	64.0695	42.4462	36.6144	47.0135	75.9724	53.6746	36.489	29.4442	60.7775	80.8178	47.7533	0.0982012	134.473	1.41265	53.2234	56.5633	0.0340791	163.219	0	169.563	69.8556	0.39661	0.160922	61.9588	24.993	73.1308	81.4688	93.3967	77.8834	89.2791	99.1115	53.2898	101.417	59.5162	91.4409
Fkbp14	yes	14	10	4	11	57.7946	41.0342	97.9443	54.1992	99.8	114.283	48.9094	51.0556	65.7	70.8178	53.7271	56.3914	81.0759	62.0548	66.3741	56.1007	91.8637	89.1346	76.5407	75.5697	61.9329	89.9687	92.9159	65.9629	0.119082	0.0508435	0.270276	37.4005	0.165261	0.109429	46.3042	0.0540488	54.0789	54.8073	0.328788	0.129999	0	46.9972	45.3593	67.9816	32.5058	46.1071	40.3671	51.2154	46.5018	118.915	59.6751	72.0181
Pepd	yes	14	10	7	11	57.7862	31.1246	20.2004	15.5385	12.1806	18.7604	27.7171	37.7564	31.903	10.1132	22.6449	18.7278	8.37702	25.0209	25.1615	39.9847	34.1641	51.8001	36.3581	23.0997	26.5572	53.5011	49.9293	26.9103	369.139	273.47	0.175083	8.38052	42.5497	0	88.466	0	52.8556	0	0	0	45.5888	26.1311	41.303	56.4813	50.5333	27.8679	35.1624	38.1349	19.2179	38.6449	21.5317	26.6914
Ebp	yes	14	10	10	11	57.7593	44.1136	31.5773	51.9604	98.4288	63.2574	58.7041	22.5963	43.1471	71.5735	77.0325	72.8493	41.5572	34.3672	48.0379	66.0493	45.1603	100.2	43.4155	65.5499	71.3789	71.6515	98.1022	64.2084	0	117.748	108.189	46.6459	22.936	175.099	1.05358	103.876	48.4126	145.976	0.163221	0.19622	45.3061	48.9884	56.1442	35.156	52.8019	72.1331	48.1294	52.5508	45.575	87.1721	46.5963	53.9405
Rabggtb	yes	14	10	4	11	57.7044	19.3394	46.4962	67.6544	25.1334	96.421	75.0541	69.0226	81.9407	59.4399	42.8815	81.4527	33.8414	63.9486	43.1239	77.9588	65.2403	43.6747	42.4613	31.5349	74.6296	70.6818	82.555	46.9904	0	0	0.795405	90.282	27.4519	0	0.454179	0.528625	0	137.228	0	0	18.9717	73.1449	68.6025	65.1679	50.9315	102.682	67.9161	68.8161	34.503	74.8184	70.4417	56.4702
Tspan12	yes	14	10	9	11	57.6688	17.2267	10.9754	33.7835	11.8842	24.3786	18.0858	13.9419	12.0286	27.5441	18.9287	8.51516	10.9219	14.4898	4.65142	15.4483	10.0048	4.69572	22.6608	5.60619	30.5124	12.8939	8.2246	5.30038	0	0	117.536	128.959	70.3157	0.0703319	103.792	299.541	56.7749	269.247	110.666	0.0829429	103.516	111.681	21.0763	28.0454	98.9138	67.0984	58.9009	136.951	20.1697	72.2062	69.3993	36.5258
Rbbp4	yes	14	10	12	11	57.6682	79.773	101.859	100.939	29.0786	86.2791	113.57	64.8877	48.9154	70.6113	105.027	82.304	71.2705	100.981	63.2673	47.8592	98.1765	66.8148	83.7505	50.5308	42.5735	84.2258	75.7791	63.4534	195.305	217.738	138.329	114.43	121.247	41.9835	64.9137	116.963	104.601	156.647	0.398741	31.8614	39.1513	95.2687	104.861	84.0637	111.662	76.7631	74.542	89.2577	94.193	79.0541	81.7605	123.65
Bmyc	yes	14	10	7	11	57.6638	64.0216	54.6054	72.9965	52.1696	84.1141	89.1238	87.2291	77.3456	67.2724	70.7985	75.1065	31.6752	62.5236	22.1912	46.0657	66.8477	59.3678	34.4563	43.866	25.5753	27.6417	23.4599	30.016	0	0	0.221014	63.0818	71.4324	0	39.3105	57.5793	86.0449	90.1396	0	0	70.6264	29.0512	30.6495	61.2576	28.2954	31.1987	20.1876	25.9548	54.4597	14.8855	34.6431	34.699
R3hdm4	yes	14	10	11	11	57.6597	79.9091	76.8658	50.1005	81.1633	71.9277	31.9453	63.3658	37.6262	68.2276	73.1177	67.7387	67.6343	78.0777	40.345	26.1006	51.4163	47.7739	57.1141	47	22.1831	47.5653	42.5541	46.7472	0	0	14.0256	76.0722	84.3318	117.691	169.684	99.8513	92.0506	5.78566	126.424	4.78411	68.9524	18.5648	68.5496	77.0298	89.4097	31.8638	48.2222	60.2709	59.1957	41.5949	50.2965	33.6026
Wfdc1	yes	14	10	7	11	57.6407	127.895	41.0798	68.8497	82.3345	86.0377	72.5328	162.924	92.7076	95.8085	20.9383	17.8022	20.9183	30.1391	20.8469	25.0215	52.0903	42.2817	26.9925	23.337	11.2166	7.35174	10.3207	17.8233	0	0.11001	0.218829	265.133	931.098	0	946.368	0	81.0024	112.916	0	356.02	154.752	6.3233	9.54176	32.115	12.6771	12.7123	10.0868	4.81589	10.5752	8.47472	18.3953	12.0901
Cops2	yes	14	10	9	11	57.6405	55.331	15.3008	71.7467	94.9539	59.2414	49.7264	51.9126	35.7899	31.4799	33.7275	36.7102	28.0855	15.9007	51.3921	66.7365	46.8115	59.6172	52.8892	33.1461	54.5748	41.9042	49.1815	37.3344	0	4.39619	0.359002	43.2155	120.073	113.813	154.642	129.734	37.6873	0.107465	0.124913	281.82	85.3895	71.4571	43.9959	51.1337	64.0831	61.8033	55.3268	61.5786	46.913	60.8909	63.51	70.5058
Metap2	yes	14	10	10	11	57.6215	94.5386	78.5574	94.9656	88.3562	102.295	101.799	66.7435	56.6482	146.517	95.0197	71.4429	110.301	84.9496	106.942	177.614	111.447	163.633	124.545	84.4784	150.98	143.734	165.876	119.159	54.9702	69.8345	70.4007	103.749	189.623	0.124022	109.503	155.313	100.874	91.2305	0.675617	0.480832	98.4699	244.427	173.663	142.927	207.892	265.605	179.988	241.967	135.808	230.628	171.933	222.844
Fap	yes	14	10	7	11	57.5579	57.9963	104.955	75.4843	169.709	93.9392	90.0576	132.991	134.293	59.0566	105.493	106.452	117.389	121.568	64.1092	87.3464	80.4867	150.134	134.969	89.7669	55.2663	97.3928	49.6799	97.9233	1.50171	0.947064	0.46229	58.8137	17.8869	180.226	0.673368	12.188	40.7823	0	0.261049	0.630309	15.0617	63.3494	38.7394	126.998	74.0782	43.7707	88.2674	53.996	63.6564	66.8396	74.3172	71.2166
Snx4	yes	14	10	11	11	57.481	30.434	56.8824	47.9781	32.9633	57.5683	50.1227	79.905	36.633	39.19	67.6374	54.1468	44.1437	31.2174	45.2481	68.978	58.1955	47.099	48.7829	55.3802	49.8125	50.336	54.6618	54.8337	347.054	352.979	19.811	79.26	17.6229	131.934	131.545	0.117323	124.069	91.6267	0.0886372	116.917	21.073	75.8882	58.0016	51.9656	92.5945	51.7868	46.5502	54.1002	33.4979	67.4565	48.8936	51.3084
Rp9	yes	14	10	9	11	57.4685	47.5408	29.7075	50.4151	44.9657	40.4192	28.6191	50.3293	44.1584	48.2652	67.5567	52.0515	105.147	87.126	35.6059	44.0703	39.7938	45.7306	40.9183	41.4154	40.4097	26.0472	35.3446	56.5091	0.381637	147.536	71.0683	33.9226	24.0872	4.31184	0.317961	242.281	28.7027	0	0.925417	105.861	108.55	27.8784	45.1571	35.8872	47.918	40.4759	44.7756	37.559	30.2245	33.3034	57.9034	42.3709
Hikeshi	yes	14	10	7	11	57.4307	56.6289	62.32	67.1556	25.7405	59.3412	50.0156	25.1202	77.5902	75.8578	44.7583	50.435	56.4643	75.1234	84.1673	101.629	86.2608	95.2267	68.6306	79.5549	130.914	106.002	96.0891	88.7613	0.195722	0.0314262	0.342953	80.4284	30.1018	0.0339567	125.67	180.448	137.517	144.539	0.113682	0.0801812	141.97	153.154	114.689	74.0663	133.14	115.419	88.0857	114.224	83.4123	122.94	102.971	120.038
Coa6	yes	14	10	7	11	57.3993	49.3849	38.6371	70.1238	24.3413	53.4076	75.8099	43.691	62.7001	32.1494	25.2706	45.6262	46.1523	86.3004	43.5798	34.3312	37.2409	35.1761	32.2268	33.272	45.4981	50.7963	34.1195	50.1627	0	0	0.995218	64.645	90.9182	200.769	106.888	131.067	32.7531	0	0	0	81.4431	55.5505	58.0994	58.1184	76.1499	56.5605	46.6157	54.8365	58.3951	50.4473	51.1022	56.0881
Thrap3	yes	14	10	11	11	57.3975	53.6523	76.1794	41.723	43.4167	54.1288	59.9454	64.1849	41.606	69.6538	28.4544	46.7605	45.8421	34.5106	51.9579	31.6325	45.6722	44.5626	59.495	41.1846	57.4551	71.4009	37.5997	32.3041	0	89.94	211	93.2858	106.375	72.8008	41.881	123.256	210.642	65.0923	0.0794807	66.8467	85.2258	24.341	55.915	61.5263	80.7202	27.9751	47.6419	64.1579	55.2513	40.2236	28.8215	30.5639
Mrpl57	yes	14	10	7	11	57.3959	83.7403	78.2171	79.3212	79.4465	44.8255	74.4512	100.707	83.8612	104.435	109.993	53.9884	67.7798	88.0145	118.524	147.993	136.493	119.486	117.16	117.94	178.508	150.67	190.759	174.745	0	0	19.8205	80.2317	61.0106	107.477	55.4211	0	95.5256	218.863	0.22489	0	0	127.028	174.417	182.376	122.969	200.351	113.124	165.047	176.283	168.27	161.268	123.884
Elavl1	yes	14	10	8	11	57.351	65.3306	70.3494	56.0216	50.668	68.2752	51.7262	76.2407	28.3814	63.1032	53.4756	54.8563	77.579	59.1045	64.4273	57.0132	60.4432	70.9484	69.4798	46.4026	68.4895	70.9488	80.3843	62.9346	0	155.184	0.438747	78.0267	11.4715	0.0972291	69.7275	55.5136	116.192	165.628	0.378293	0.478541	32.4585	71.0872	70.7819	62.7906	93.0191	82.4655	61.8277	97.6138	52.2729	97.2167	84.0171	73.3682
Abhd4	yes	14	10	10	11	57.3347	57.3495	98.6117	70.4908	64.2371	132.162	86.4343	79.8985	95.0961	105.012	99.6249	87.4367	74.7626	57.9242	56.8372	49.4174	95.3615	110.883	110.622	64.5258	33.9463	57.0507	63.2625	72.4819	0.579143	0.0288558	211.918	158.395	69.8138	0.155625	1.28785	255.733	138.641	119.031	117.578	2.18212	157.558	42.7452	97.3219	103.191	120.003	54.3949	66.1234	76.0058	126.832	69.9865	85.4026	72.1673
Fundc2	yes	14	10	9	11	57.3296	42.0782	37.8433	74.0599	54.5532	56.2935	71.9039	51.315	44.7996	81.2058	39.2914	50.8051	60.3001	41.4981	53.6253	64.2157	54.574	31.988	47.6776	49.3655	50.9532	47.3201	46.2123	48.4754	0	113.685	50.9388	82.0177	18.4053	103.015	43.4692	0.147727	42.0176	33.9679	0.197522	0.0686501	62.4526	67.4252	52.1475	40.1636	60.1086	47.0481	57.7225	67.4229	50.6777	43.1934	41.9845	65.6575
Ccar1	yes	14	10	10	11	57.2565	14.7626	33.3724	28.8262	117.408	39.367	13.8227	44.8287	20.4683	45.3012	21.8947	33.7174	14.3121	33.9111	48.207	67.2598	53.2428	35.1822	48.942	37.7316	42.3437	39.9004	43.4641	32.7115	0.0540381	97.7138	122.672	45.4556	69.0749	172.489	81.6659	0.0236373	19.6705	0.0270986	132.089	3.41946	56.3259	46.502	42.8006	46.3811	70.5004	46.1125	45.6447	47.9425	43.8284	69.7095	34.4228	37.7589
Gpr108	yes	14	10	8	11	57.25	28.52	50.0935	8.48313	99.0431	32.836	55.5299	48.9402	35.5399	40.4749	26.9639	64.2983	37.4165	25.4793	34.6106	29.3409	39.3643	45.9811	53.7797	36.5338	10.4275	38.5977	34.2036	23.6557	11.761	0.034174	65.0203	67.0544	7.53199	93.5136	40.7718	0.0470743	0	177.538	30.241	0.0871073	0	12.2296	22.705	35.267	24.3868	23.5539	21.1872	22.1793	3.24765	34.9976	18.6101	23.7126
Hibadh	yes	14	10	7	11	57.1659	42.6685	77.5323	59.3822	97.6655	83.1428	69.1293	69.7862	89.9772	83.8575	115.216	67.9612	72.4361	80.4604	55.3361	39.1109	45.6128	45.3991	60.3795	48.2572	71.3861	52.3763	54.3559	48.7196	0.152502	0	0.260931	45.814	39.8313	36.7659	0.958189	36.5796	136.523	222.082	0.302463	0	101.16	64.509	55.4569	44.8116	57.6523	50.2437	53.3244	63.9005	33.7694	56.9547	50.0894	56.4454
Zyx	yes	14	10	9	11	57.1301	54.2859	117.228	80.1743	112.388	69.699	33.4205	76.8055	41.3923	55.8723	49.0163	46.1969	86.024	46.9393	114.3	71.3311	141.454	53.3258	105.104	114.948	59.7634	197.316	146.059	155.765	2.20892	6.77829	304.882	63.9853	140.767	0	203.42	0.356817	116.33	380.495	0.659935	0.0772261	120.891	35.7719	161.544	76.0401	87.2599	101.655	80.1314	75.543	101.998	138.285	66.135	86.7211
Nr1h2	yes	14	10	9	11	57.1241	77.2146	47.5493	53.5035	64.8032	35.4699	64.3211	92.6058	44.5281	51.1507	52.4125	54.5843	32.9932	46.2072	26.0411	19.7837	28.3824	55.8771	30.5443	24.4707	21.19	53.4946	22.9631	42.2559	0	0	71.6084	79.6047	64.7694	0.056337	240.659	76.3088	115.69	139.328	121.409	0.776718	135.469	17.7932	33.8693	47.9817	82.8394	38.027	39.0036	46.4076	41.5136	31.0156	28.1824	31.2579
Zwint	yes	14	10	9	11	57.0547	33.9291	79.2773	104.705	48.4419	72.4354	56.2582	102.511	72.6303	39.0474	84.0439	49.0339	63.8634	77.8253	68.3651	99.9674	74.3696	62.1474	58.6628	50.0037	164.661	92.4937	103.998	72.0513	0	0	74.8983	66.6879	66.9004	0	59.1555	177.925	163.974	105.337	209.696	0	33.4392	135.233	119.297	82.1767	85.115	105.919	90.5691	81.6068	105.454	138.892	107.36	116.298
Nt5c	yes	14	10	11	11	57.0362	42.7571	40.0936	102.712	52.8591	72.2445	95.0788	108.884	71.1555	119.048	55.012	90.5858	88.211	67.235	163.77	88.2459	123.057	103.287	109.251	84.3566	148.408	126.784	146.871	129.261	0	368.642	106.642	60.9587	29.1162	239.5	124.083	141.122	173.877	110.154	245.096	0	127.063	109.62	130.645	94.3599	77.4229	118.278	113.811	131.236	101.949	136.027	105.455	112.713
Nmd3	yes	14	10	7	11	57.0173	73.6898	62.0478	40.0485	59.7977	54.4432	56.6065	19.3714	40.2166	75.1336	52.2229	19.8922	42.8712	54.4702	52.0986	80.5341	58.9543	66.5694	60.3347	50.9247	62.8214	92.2699	83.7503	61.618	0.307009	0	0.424853	82.4409	38.1219	10.3024	129.459	0.349257	220.22	42.5936	0.190369	0	141.909	179.45	61.5362	37.5161	99.1777	90.568	56.7972	111.462	66.4973	109.841	68.5074	83.0643
Ssbp4	yes	14	10	9	11	57.0028	32.8966	34.6123	32.9215	16.1262	51.3372	12.2902	43.331	13.8726	92.7183	33.3185	12.88	41.8505	57.0003	44.5305	9.12882	39.3887	35.5865	51.4683	43.3206	9.86962	52.2327	34.8087	64.1723	371.669	0	0.209949	42.9817	104.962	106.973	0.668043	66.4162	77.4484	92.9852	15.4361	0	125.081	10.4348	75.0743	40.8929	111.746	33.3341	71.8258	62.4123	74.1798	40.5966	64.806	36.6994
Srsf10	yes	14	10	10	11	56.9641	50.3438	83.8497	33.8622	35.5177	48.6448	43.2457	79.1316	54.1298	55.7845	55.3361	50.5789	63.2182	44.9143	61.4549	50.4894	71.2128	53.0735	74.9718	49.6408	103.049	61.4944	70.227	60.1742	642.664	202.357	0.496903	54.6606	108.239	114.791	93.7541	0.0547982	187.381	53.5182	66.9517	0.489461	110.052	92.2876	62.8005	52.0919	65.904	49.6724	64.1137	94.0332	42.5316	84.1202	46.1767	80.9732
Aldh6a1	yes	14	10	11	11	56.9635	50.0893	63.7148	19.6585	25.1264	74.545	43.905	107.365	64.7308	37.1976	79.793	90.7823	46.5194	66.0143	7.94589	8.43944	11.1757	14.044	16.6847	14.9691	30.6007	12.0946	7.20955	13.278	0.123739	0	65.0797	63.7415	83.557	75.7901	37.3181	195.718	43.5371	57.8208	45.1187	261.261	73.9618	8.88805	6.3263	6.76417	13.649	4.71987	8.14102	8.87018	12.7281	7.28465	10.9389	4.19195
Myg1	yes	14	10	7	11	56.8065	54.2476	56.8908	46.5186	49.8858	38.6344	54.518	40.023	34.8374	81.3096	92.7568	62.6492	55.4547	74.3313	65.9526	50.6598	52.2956	70.9168	33.2377	48.7397	62.9587	68.8755	71.8506	48.6149	0	0.13586	0.325532	85.1878	0.281542	0.102976	39.4268	190.119	50.2368	62.1443	0.381127	572.856	99.4446	82.3493	71.9755	67.2748	40.4807	77.3187	81.6513	49.7583	45.8515	70.9393	47.1486	56.0714
Cyth2	yes	13	10	10	11	56.8042	68.5395	58.9121	51.6829	0.494475	98.8477	53.0439	85.49	101.633	56.2759	44.4098	41.4392	45.0729	80.4864	40.257	61.5592	36.206	69.7695	71.2405	53.0779	45.6382	86.2665	67.4139	56.4743	0	78.3454	1.57315	88.501	2.86947	149.487	2.43837	355.148	147.852	201.006	0.174379	0.67307	107.221	63.9338	81.2704	81.7706	114.204	97.0431	76.6845	83.9748	67.7753	96.9635	88.895	86.3082
Tnfaip8	yes	14	10	5	11	56.7714	26.0173	15.3314	27.3156	63.7912	17.6066	57.8167	46.1778	38.8939	47.3943	43.6671	29.6542	48.9017	21.9085	21.976	32.8316	33.9845	36.7188	18.6796	19.4684	16.7755	16.9377	29.5753	18.4863	0	0	0.41364	124.344	114.315	107.865	129.025	0	0	137.575	0.350023	0	0.172445	41.33	35.199	46.6723	30.2166	13.348	9.62332	38.2524	14.4781	33.4284	37.9158	43.4089
Thoc1	yes	14	10	9	11	56.7267	56.3539	18.0983	60.0075	78.838	48.901	69.773	61.9929	16.4977	37.1955	45.5692	40.6221	30.0132	39.2467	40.5701	45.3823	24.4925	36.5337	48.0485	21.1063	60.5464	44.2153	41.1735	56.1832	1.631	138.094	127.641	62.4783	37.971	86.885	51.9005	0	97.3422	0.725885	0.0799533	0	58.9524	50.5195	27.8649	42.0103	60.5703	60.0229	44.7983	63.1067	27.8554	54.6489	65.7582	32.3728
Ercc1	yes	14	10	7	11	56.7204	39.2674	65.7503	59.0015	40.4244	75.5356	55.2463	29.1514	49.1668	68.7283	66.2594	49.8006	52.5223	52.9737	62.8505	52.2327	44.5269	60.3639	50.7415	39.01	66.7951	35.5457	47.5811	44.671	0	0.41154	58.2376	79.3069	0	84.0721	0.831045	0	77.6314	21.5266	178.206	0	28.4252	60.3379	57.5287	46.2069	63.7698	65.6982	51.4321	61.471	57.0769	52.746	31.1545	57.5805
Acp1	yes	14	10	7	11	56.6782	50.2079	61.6918	45.6708	61.0537	51.2002	53.7267	94.6088	48.6843	43.3748	38.6319	48.9588	58.1489	52.9884	46.2896	67.0558	59.3943	43.2669	59.8603	50.8815	82.1534	41.1352	67.2052	61.9424	0.0775198	18.0167	0.969709	46.398	115.538	0.026695	37.792	151.024	0.13823	0.235291	111.563	0.0634655	55.6299	85.4888	71.7222	76.5622	50.4108	62.0424	52.5025	73.2001	51.0176	88.012	75.0383	74.112
Dctn4	yes	14	10	12	11	56.6058	38.4917	52.649	54.5697	17.4887	37.0464	49.1579	32.1787	41.9396	48.2301	33.512	53.4315	68.7539	21.08	39.7233	57.2318	38.2184	39.8007	50.1377	38.1066	90.3633	33.5412	31.6576	37.655	115.925	28.7875	77.2778	44.6321	53.4814	13.1465	27.4981	64.7437	29.1793	73.6045	0.283542	30.6105	45.2764	50.9012	41.319	40.5938	73.4189	25.3572	43.3927	47.2994	58.7507	36.0155	30.0329	44.3356
Ndufb4	yes	14	10	11	11	56.5523	74.2103	85.2726	84.0758	64.3966	68.4431	82.8086	102.232	54.3877	68.5939	64.1023	64.4262	80.3757	74.8842	80.3269	119.953	80.2981	57.9041	66.3494	60.5379	121.66	70.6132	70.1347	62.2677	0	107.148	25.2518	68.2286	43.3049	88.3933	59.2113	146.734	55.8531	125.73	67.0833	0	100.094	90.7005	86.8247	63.5005	64.1336	73.2307	62.5433	76.5229	56.4214	81.4344	73.9202	77.0731
Il15ra	yes	13	10	6	11	56.5488	67.7293	59.5864	53.1451	0	35.2593	44.1441	14.6266	1.84062	43.9723	40.9585	49.2847	24.8141	12.6783	72.5094	74.0532	57.8888	42.8835	88.0884	41.927	112.33	66.9329	72.735	47.1373	0	0.0965011	0	127.829	121.015	0.102498	0.248534	86.686	49.9202	174.744	0	0	37.521	55.3414	34.6825	17.7109	13.3425	24.1163	25.5428	50.3578	4.06219	68.7812	25.7703	13.5902
Rad23a	yes	14	10	9	11	56.5446	83.1558	61.8886	44.1023	62.7583	60.9005	51.4566	87.748	64.448	76.4793	62.8317	69.9371	45.0293	42.1071	39.6276	25.0693	36.242	40.3286	59.9982	48.2704	46.2006	51.9715	47.6689	32.5467	0.105711	0	90.3279	93.6407	41.5569	164.11	230.076	1.1366	145.088	0.0615424	0.162605	336.89	121.321	47.1338	48.2726	36.4375	70.7467	67.6129	56.6767	56.8574	39.0643	56.5108	34.4758	51.4637
Nktr	yes	14	10	11	11	56.5111	49.0964	59.0423	36.7248	118.245	74.666	55.4045	86.8841	29.5801	67.3718	39.3185	81.1794	84.8638	49.434	90.7429	44.8145	67.9385	38.4389	72.965	61.0308	65.7934	75.3869	46.8052	61.8707	0	30.33	95.8019	59.842	30.5564	0	10.3754	169.734	11.4609	44.4624	94.7456	72.3832	31.6472	30.1613	47.4354	68.4871	40.5026	51.8355	78.6202	46.0451	135.895	34.9028	58.8679	48.602
Taf12	yes	13	10	10	11	56.5025	28.7569	28.2429	53.5292	0	7.32679	46.9499	14.3575	18.84	38.4752	43.4027	34.6463	45.128	29.3932	40.0311	40.8365	47.4081	46.3908	51.5689	47.5602	44.9688	48.9961	44.7525	34.8616	0.172524	205.047	27.2895	32.9689	3.15566	49.4105	115.122	0	2.08054	0.0553473	190.263	267.683	38.9739	54.0716	53.1855	48.0732	53.256	51.8021	29.3768	40.4064	30.577	66.7609	52.7616	62.3837
Cotl1	yes	14	10	4	11	56.4661	83.2606	95.0961	64.2194	61.0953	80.4912	27.6472	81.4883	50.479	81.0128	44.6058	90.117	113.693	48.2513	19.625	17.272	42.9995	51.0313	61.9298	56.5909	14.4403	91.5113	26.6254	47.7998	0	0	0.279163	24.295	0	74.2593	0.569448	49.6175	0	0	0	0	30.5869	34.523	49.9456	105.313	79.6002	139.776	61.8452	82.1715	54.4421	57.8067	73.1337	63.1912
Zfp266	yes	14	10	9	11	56.3878	73.5818	91.9094	33.3132	23.6683	60.419	37.4414	64.136	42.5281	39.2403	38.2243	94.3261	77.7631	41.7534	42.2037	27.7943	59.4592	69.6427	41.7637	44.3304	26.8552	52.7705	47.7534	79.2526	0.239668	0.0307766	34.454	46.6766	53.161	0	70.3374	11.3348	46.2197	25.3667	195.015	0.157084	151.924	31.197	42.1636	74.5325	73.1209	55.4576	34.2815	49.0815	83.9843	42.928	52.539	48.1996
Rnf5	yes	14	10	10	11	56.3464	43.079	68.1533	53.6232	74.4716	48.4332	41.2582	105.87	50.9776	59.3757	55.554	51.8356	29.8174	45.9658	40.4649	27.8633	54.1721	73.5583	74.1467	41.2766	45.3116	38.8925	70.2665	30.1124	259.877	0.0622925	114.227	77.0177	21.8334	125.755	227.85	0	69.6957	105.029	679.068	0.371723	6.26739	59.2619	97.5501	89.6082	85.2431	80.6947	76.4078	87.3545	91.4008	77.4534	87.3886	70.9131
Hibch	yes	14	10	3	11	56.3201	37.1317	13.85	25.6137	49.8813	11.0498	12.5835	37.7301	12.481	26.1769	20.5068	47.5605	14.0524	20.0694	18.1553	11.2741	11.6068	15.2371	13.0064	10.6654	21.9877	5.70745	14.3646	15.9269	0	0.0425438	0	7.92748	28.2125	0.143396	0.087993	0	0	0	0.082197	0.299109	62.649	10.2084	14.9317	8.50227	22.1844	19.794	9.49151	16.6603	18.5424	14.4645	14.979	23.4677
Esr1	yes	13	10	11	11	56.3094	32.9661	41.5575	14.8343	0	21.3468	19.4994	24.868	24.1986	35.3161	31.1681	20.1884	42.1764	6.42492	24.4835	14.2835	16.9749	19.006	15.3279	20.0613	7.18964	24.1136	12.6393	10.4612	0	70.272	62.9643	52.8141	122.328	74.4942	22.1035	226.526	129.69	297.283	0	213.057	21.5445	65.0867	41.5303	34.2517	134.842	57.5141	96.3813	131.209	26.8449	49.9768	38.5931	41.9905
1110059E24Rik	yes	14	10	7	11	56.3022	105.394	55.3806	28.7505	29.157	67.2672	77.276	96.7677	58.8143	57.6014	63.5264	42.6356	50.8618	67.5151	44.2248	89.3006	65.1956	45.3839	56.5976	88.4627	78.7014	58.3122	63.6167	63.3085	0	161.108	0.579803	95.7116	80.8432	98.8672	99.3391	0	0.0832621	114.099	0.142489	0	130.506	111.909	71.8612	37.7245	76.3409	82.186	44.5465	89.5032	22.3829	117.373	92.5296	76.3535
Osmr	yes	14	10	9	11	56.2581	70.4698	48.9114	47.2438	117.052	63.8476	66.8446	35.2072	66.0118	64.1418	59.6596	94.323	60.7354	32.2192	67.7311	90.6307	69.8088	56.9366	95.232	61.7003	56.528	92.2582	72.25	77.7468	0.0373877	69.192	0.197275	94.2506	17.6423	1.29296	45.3143	0.700555	112.271	164.072	0.5522	191.393	249.072	58.5625	92.9507	83.6855	130.813	75.8461	134.646	93.8976	110.107	97.3615	78.5016	60.8342
Jund	yes	14	10	11	11	56.2566	115.449	51.2989	91.8558	32.6125	35.6743	73.8627	54.5842	66.3125	67.7154	43.7787	75.5414	80.4281	48.231	45.988	23.665	26.6078	25.2253	29.5042	26.7798	16.87	39.6804	27.2122	41.016	54.4546	46.6537	0.0579224	39.6685	70.1201	15.366	0.835289	87.3296	53.6922	1.10652	50.9643	18.2936	53.9997	7.19133	23.4096	30.1414	16.3053	21.1597	39.8272	12.2117	49.5871	10.0846	18.0913	11.9316
Apba3	yes	13	10	7	11	56.225	17.4688	39.6864	25.826	0	25.401	11.1663	48.8497	42.4863	38.2828	10.7045	39.5433	18.9911	23.0615	25.4773	26.4784	25.6673	35.8271	25.6584	18.9904	19.1117	46.5446	18.2064	41.6558	0	0.0334073	92.9036	29.8707	17.3377	0	9.71466	73.0796	0	34.1985	0.866426	0.542016	20.5834	11.3311	38.5802	30.1879	37.6244	30.9697	36.5941	46.3884	31.8951	16.2936	11.3795	20.3354
Lims1	yes	14	10	13	11	56.182	101.342	98.457	103.763	122.342	137.711	128.282	131.719	76.5244	123.798	77.2773	84.9612	75.2288	47.4061	120.426	124.201	114.201	147.949	101.053	95.9739	148.478	131.235	127.139	72.2105	772.76	191.94	319.363	338.578	353.798	15.5954	337.493	475.272	441.605	337.031	151.581	298.152	121.945	273.999	164.597	145.515	265.926	249.754	208.515	291.222	90.8539	216.588	140.997	143.512
Fam114a1	yes	14	10	9	11	56.1789	68.7335	100.409	61.3597	175.008	134.42	61.7695	73.0463	101.758	144.532	101.109	142.865	74.1746	87.4258	80.6096	86.116	103.866	108.415	104.078	102.489	87.6411	123.812	82.7375	96.1923	0.0361512	46.0165	79.5083	73.3081	21.7052	77.0434	61.3594	0	86.8695	60.0461	0.486092	0	92.3727	55.2173	75.6129	82.631	87.4251	52.1633	77.3992	74.7225	76.53	77.2462	64.3308	68.6189
Pdzd11	yes	14	10	8	11	56.1762	63.509	75.7524	81.2438	60.3291	53.4153	87.245	125.612	53.489	48.9749	74.8585	47.9498	65.799	73.7768	72.5077	105.375	129.225	118.506	80.4027	114.073	119.355	105.922	127.913	97.7262	0	0.215954	231.63	92.6953	59.0879	188.087	120.634	0	88.8701	0	274.039	0.194563	66.7817	148.61	133.336	106.44	111.466	121.814	76.1991	102.737	105.378	143.909	120.422	128.918
Erdr1y	yes	14	10	11	11	56.1617	63.3297	67.1397	94.9761	234.042	15.9688	32.7074	36.3547	108.09	91.3365	31.0476	78.4809	64.736	46.5567	106.936	101.053	85.6542	61.4248	100.217	61.0811	190.649	104.844	146.111	111.464	142.836	61.8452	8.51072	72.0547	39.337	65.3423	0.178588	316.955	103.567	84.9446	0.105595	205.156	124.696	86.7067	134.31	176.014	128.33	72.7701	398.035	127.016	106.987	127.99	92.5315	91.9279
Eef1akmt1	yes	14	10	6	11	56.1529	47.738	35.7546	35.5853	29.906	29.1747	79.1118	102.465	31.7912	29.6013	14.9099	36.6525	46.9076	105.283	95.8836	105.211	94.7723	63.5814	89.7015	105.138	61.9301	83.5459	112.567	92.2032	0	0.103871	0.72872	50.8652	0	136.748	80.9559	0.145814	51.3756	0	0.216195	441.671	155.109	119.946	129.258	42.7201	124.715	118.786	75.903	118.883	45.2203	140.258	105.141	107.212
Cst6	yes	14	8	3	10	56.1478	29.0453	170.178	47.5054	1248.52	144.354	38.4791	208.909	160.711	11.8152	29.0425	278.789	29.0909	173.995	48.4534	6.94662	10.9284	23.9099	25.3175	34.25	25.6728	0	0.0141386	14.1464	0	0.427161	94.8163	31.9227	0	119.778	0.549858	0	0	0	0.74884	0	0	4.9327	69.298	129.498	75.7632	19.1696	102.075	13.8032	127.618	0	63.1917	21.2218
Atp6v1d	yes	14	10	8	11	56.0647	27.6346	52.7262	62.9557	33.9284	27.797	111.698	80.2456	42.9948	47.9544	49.9067	71.9561	55.1213	74.0805	53.8757	94.6171	71.5302	114.462	81.7097	85.1127	96.4017	69.4504	77.2107	70.3924	0.0285406	144.828	0.763132	56.8674	132.939	139.561	0.271942	156.499	36.251	160.514	0.0574649	0.0466958	128.606	83.4529	91.1667	78.8387	85.9443	75.1342	86.3717	98.4596	99.828	82.3221	88.0834	74.1858
Adsl	yes	13	10	9	11	56.0504	17.3964	46.278	36.5902	0.0433315	63.44	23.7969	56.6394	29.2641	20.9005	64.881	32.8616	22.5602	49.1405	19.6091	38.0119	38.2398	20.7899	21.3672	17.0783	56.3722	38.3857	48.2436	27.8828	0	0	0.0489062	37.9444	71.6723	133.716	145.802	7.95814	30.4359	83.7087	253.167	0	13.3385	43.4223	35.818	37.1308	51.0802	54.9858	18.5095	49.8372	18.0486	43.0161	29.7447	45.6718
Pfdn1	yes	14	10	8	11	55.9993	64.3354	58.4737	85.9751	75.9426	53.3136	88.0895	71.5195	77.6094	83.4456	62.3169	45.522	97.9615	82.9301	109.349	90.966	104.509	90.616	104.058	87.2366	209.44	113.335	109.93	120.173	0	0	0.650291	64.8868	163.902	154.267	65.2443	9.60289	90.5707	36.0958	0.522724	0.179818	80.6559	138.993	163.914	117.688	159.688	121.186	123.575	128.107	134.685	131.257	148.022	151.569
Sil1	yes	14	10	8	11	55.9878	58.6608	91.6818	46.182	63.2322	52.5366	17.7863	43.0022	22.9472	44.852	51.7974	40.205	30.2169	69.5836	31.5098	31.6332	46.9509	34.8014	28.7746	47.9638	22.9615	43.455	32.7502	38.4426	0	129.197	0.722504	22.9917	4.14286	291.827	0.218973	0.0682702	19.3497	92.3942	0	308.677	42.3184	27.1709	38.3184	54.722	28.6274	30.5258	45.6501	34.5644	35.9349	34.6603	40.0895	39.2779
Clk3	yes	14	10	6	11	55.9858	16.9965	13.6072	21.2075	15.2649	13.9762	23.855	22.922	20.7082	25.4972	27.3665	23.3913	15.6125	24.3386	23.5322	20.3478	39.0994	24.9913	21.4709	21.811	39.4986	29.5799	21.6175	17.452	52.2222	0	0	26.1899	38.1708	0	199.326	0	14.7769	95.5122	0.174228	0	0	22.0882	21.2505	27.361	15.1752	31.2007	19.5104	33.9476	22.3724	22.8997	21.1311	34.253
Ube2r2	yes	14	10	8	11	55.9828	50.6285	64.9213	26.9949	6.73673	47.2807	55.43	67.9344	43.6958	41.8644	48.3634	89.9056	77.3113	61.0293	66.2122	56.0226	62.878	77.3316	48.7181	41.1836	40.4596	73.1332	48.7575	56.2317	0	0.0371579	82.048	35.757	39.9718	0.131761	1.11251	1.88599	89.0774	72.0566	0.326974	0.52105	49.2091	55.209	39.3299	68.8828	62.1222	49.286	74.1804	51.4646	73.0797	50.0084	55.2446	53.7743
Exosc8	yes	14	10	5	11	55.8763	53.1773	27.7743	70.5574	78.055	25.2523	61.9516	42.1103	25.4314	49.5998	41.8478	41.3945	8.37156	57.7626	40.4774	87.3578	45.4176	18.4294	43.5192	37.8368	210.667	64.1586	93.2162	36.3874	0.530323	176.842	0.466688	48.3743	37.1588	0	0.414763	0	0	0.186788	309.407	0	45.5158	115.153	57.3401	39.7896	47.2665	92.4157	93.4489	63.4847	73.6526	89.3419	68.3852	89.0173
Psmg2	yes	13	10	4	11	55.8534	64.9159	51.2186	34.498	0	61.3715	81.1314	94.4563	40.7133	114.571	44.3644	89.115	43.2759	48.704	70.167	63.0397	75.2329	72.2982	65.1339	50.3531	87.5624	76.164	89.7198	73.5939	0	0	0.401526	60.2051	31.1906	0.0844568	276.15	0	0	0	0.316639	0	76.4841	76.1737	77.0054	67.015	62.9121	80.1035	55.7698	73.8605	55.1451	94.4436	62.4715	107.823
Acadvl	yes	14	10	11	11	55.8386	52.4979	102.486	77.5846	66.0796	99.5782	100.343	121.114	40.5128	77.7609	104.045	40.5705	50.7448	53.1636	56.2648	53.9607	65.5761	61.3063	47.3158	52.716	67.7033	57.9253	43.3804	57.584	593.907	351.88	189.042	66.0799	89.4145	0.0758557	87.3897	127.152	80.6116	258.981	247.771	0	20.7455	43.0982	47.4669	46.9203	105.673	50.1722	50.7004	69.748	93.5996	50.2773	33.5901	41.9498
Mrpl11	yes	13	10	5	11	55.8084	25.5102	48.8099	25.3763	0	9.72504	41.5494	52.9172	31.5919	27.9648	13.0031	29.7321	20.3407	57.1294	31.9886	20.4142	51.3555	28.6762	38.6358	25.4909	52.1709	44.1587	38.5587	46.2409	0	0	0.181971	58.0038	49.1433	0	39.5974	0	10.4426	0	0.143001	0	88.6542	48.5093	51.9061	58.7836	42.7571	71.2666	62.1119	62.5998	46.5894	45.1001	43.4489	32.5478
Twf2	yes	14	10	5	11	55.8082	26.5825	38.7788	34.4284	62.9855	36.755	51.6328	41.2786	60.4926	40.5945	58.814	18.3565	30.2611	45.299	19.7625	6.07874	38.2922	36.1365	26.1009	28.7812	12.3828	32.8878	31.9821	27.5412	0.797013	0	0.485452	24.7512	29.7484	0.0536856	127.914	0	0.182653	5.8641	0.127272	0	27.1665	14.946	32.3543	31.6031	24.1667	24.3744	47.4347	28.0261	33.6429	29.9729	28.9755	28.0866
Pts	yes	14	10	7	11	55.8078	62.1597	32.6558	76.4115	61.8777	75.0527	37.4943	75.4374	72.126	52.0663	51.9226	47.2209	72.1739	27.9129	67.228	77.2154	58.2682	54.295	93.9777	68.3808	79.9353	56.8158	49.75	79.1057	0	176.023	0	97.7525	0	0	69.7532	204.175	0	147.481	0.160831	24.3681	40.7397	68.0821	45.7075	55.9843	75.8514	40.6181	56.6596	47.6722	79.6324	58.0914	43.8521	47.8387
Rab3a	yes	14	10	8	11	55.7974	80.3336	109.668	55.8349	45.2874	89.3789	48.1829	93.7502	103.456	63.2424	56.1397	96.1182	35.2896	44.4976	12.0743	8.37816	7.36105	11.9321	16.82	19.8614	5.03562	12.3427	13.0997	20.2616	0	0.33237	118.702	85.7687	69.3674	0.0608446	127.619	0.0767398	43.5423	102.424	127.736	0	39.3336	12.3102	15.5483	35.5909	23.1217	9.05822	42.8876	17.1752	30.8737	17.8232	28.7638	8.37619
Gltp	yes	14	10	8	11	55.7675	47.1869	64.0606	41.9277	36.5328	32.8935	12.7981	42.1476	55.5996	31.2004	54.1966	67.0118	30.3158	70.8604	32.9293	33.73	78.3784	45.964	74.1428	29.6141	26.3127	43.3268	40.3877	42.5213	0.830714	0.163715	240.56	53.298	40.1177	0	0.322024	126.291	231.927	4.60112	0.214593	259.878	109.366	54.3617	108.609	87.1881	90.3764	56.317	55.7757	71.6423	108.213	76.1567	101.377	75.8474
Pigyl	yes	13	10	7	11	55.7563	102.384	61.7561	55.2586	0	38.8906	48.6174	98.8104	78.7495	107.32	58.9001	67.6234	60.7611	44.0575	62.4922	66.5498	98.4113	72.8621	51.2962	60.1166	67.1537	63.3353	65.5489	77.3973	0.201305	148.173	109.095	105.956	29.4843	0	126.618	0	33.2284	0	0.146498	385.148	0	82.6202	65.8323	76.3288	79.8746	75.8019	54.3786	86.4183	69.0477	67.4696	75.1326	59.7065
Pdcd2	yes	13	10	4	11	55.5996	21.9477	42.2064	39.282	0	70.0135	38.1162	6.74709	29.2139	17.3467	33.9735	33.6434	31.4072	56.7579	27.6903	18.9794	33.0422	29.6888	24.8416	28.5038	19.1455	33.9197	33.2201	37.3838	0	0	0	21.9567	98.5541	0	0.56561	0.471745	0	0	0	362.742	67.2248	24.9953	36.0372	37.349	37.0678	19.7639	29.8238	24.6334	42.4409	30.5322	36.5125	28.3156
Stx7	yes	14	10	9	11	55.5952	30.2136	41.9523	44.1203	90.4927	45.1449	44.9424	85.5718	23.7543	68.0248	50.0155	37.3352	43.6885	64.4525	26.0901	47.8428	53.1649	68.9204	57.3095	45.2434	44.8249	51.0046	42.8357	49.3953	173.426	349.122	0.146556	77.4991	39.1975	0.118866	1.93679	133.677	63.6905	92.0117	0.0868844	0.140897	2.32897	56.8386	54.984	56.1656	42.939	59.6907	40.9466	53.6347	41.7676	54.2971	43.4337	65.943
Nae1	yes	14	10	9	11	55.5014	48.9253	81.7229	52.2999	63.9084	40.9292	52.4649	76.0135	72.507	28.4877	50.3394	18.6092	23.2728	64.4923	55.8755	52.2414	41.513	42.0104	37.2544	47.0077	41.5866	31.3619	54.5668	31.5476	0	0	244.479	64.0658	80.695	2.74814	77.0227	27.3791	35.5544	115.085	509.718	0.310055	0.488792	48.0035	54.8466	65.1417	20.1446	51.3155	44.2941	47.6055	50.3992	45.5563	58.4477	66.2479
Ccnl2	yes	14	10	11	11	55.4643	61.1111	63.6316	38.532	33.0748	37.3616	52.6528	88.8946	30.8863	50.5413	60.4336	56.0628	65.941	54.948	41.4861	65.8365	49.503	39.4515	61.4971	37.1611	62.5579	68.7628	41.8173	60.0224	754.39	43.9254	83.5923	37.1644	55.2	48.5182	31.3698	213.286	49.3201	184.984	0.217264	0.19182	65.8837	33.3731	37.8664	57.8887	59.7018	23.7115	59.5159	46.9324	85.1641	35.4382	54.2622	29.2323
Col5a2	yes	14	10	8	11	55.4603	65.1961	59.6975	53.2834	56.3967	82.2238	129.755	51.5945	79.7241	145.014	51.0361	82.0172	87.6648	48.9155	240.374	382.119	322.451	363.029	330.443	330.835	376.304	571.562	229.407	346.063	0.0307845	0.11742	11.8339	19.1845	10.35	116.825	0.798716	37.1215	12.6942	30.7645	0.494383	0.301899	173.767	132.866	155.765	183.118	120.607	144.868	163.049	121.938	159.178	159.355	120.05	126.197
Rdx	yes	14	10	11	11	55.4512	36.7434	66.5047	53.5492	35.3541	50.4936	69.8405	67.4968	55.2511	32.6565	61.3626	64.5395	50.1573	29.396	59.226	64.6891	58.9268	57.105	59.9308	42.4196	94.4169	75.5336	35.0768	36.242	0.0503364	157.796	242.431	47.3292	33.828	73.0187	108.714	433.442	35.2092	2.0356	0.270056	85.2231	55.1035	51.4626	39.8559	58.9996	45.8438	52.4436	46.2913	55.3322	56.3208	45.3195	48.6244	41.3746
Eng	yes	13	10	7	11	55.4259	32.1635	25.4288	31.8696	0	21.7392	21.6183	3.04822	41.8271	41.3683	29.5529	13.0328	23.5692	8.01082	10.3153	8.96373	7.74954	26.2245	21.0507	26.0363	5.30111	26.7104	12.0626	16.2181	0.135231	70.865	0.131182	77.8441	64.0876	0.0630822	0.206628	0.124732	23.3777	48.2625	0.185993	199.206	189.827	27.8019	33.7108	21.523	104.015	84.646	88.6266	124.119	29.9737	32.1479	77.6295	24.5939
Hsd17b8	yes	14	10	5	11	55.3762	75.5931	20.5653	46.4737	83.5153	28.8471	52.4174	66.2768	50.2318	68.9966	63.4562	77.826	33.416	44.4957	30.901	40.3799	30.864	33.1929	24.8897	28.3953	24.415	21.398	24.4415	38.6092	0	0.12967	0	53.3294	26.1144	0	40.4535	0	27.4551	0.610616	0	0	101.793	18.0986	19.3936	26.7282	20.9454	5.0707	25.7864	15.2664	46.9051	18.7741	24.226	30.2886
Slbp	yes	14	10	7	11	55.3403	96.9897	52.4566	46.6728	64.2448	34.0023	35.2698	111.342	55.9746	42.7166	57.6925	37.3024	33.9597	35.5819	91.2934	97.6499	35.8128	70.708	55.2453	60.6359	102.319	83.8925	84.7964	45.9957	0.036364	160.91	0.370473	35.0516	73.3773	228.619	0.235902	0.0962647	49.6641	156.751	0.268393	0.27191	22.1431	163.925	77.359	64.0797	62.6034	106.664	70.0381	101.931	34.0325	129.166	90.0974	133.669
Cpeb1	yes	13	10	6	11	55.3074	53.9323	40.666	15.129	0	20.9679	18.2239	22.3969	24.9346	5.9755	23.3711	20.8268	22.3806	26.3108	9.0062	12.8429	18.9673	28.0722	12.4213	18.628	3.16479	14.2819	9.48316	13.2911	0	86.6917	27.1833	38.1221	0.0247484	0	0.182181	5.14998	70.8605	0	0.144179	0	7.08294	9.33479	6.64966	11.2458	9.99898	3.51267	8.7896	16.533	19.9313	6.34208	11.0814	15.4753
Nfu1	yes	14	10	9	11	55.2975	97.3267	54.4926	103.591	163.837	88.8881	95.5413	123.838	80.6831	49.1008	63.0841	30.0233	44.41	49.3367	99.2707	79.8669	98.1322	43.3356	68.808	54.6508	94.4786	86.8641	111.292	97.5091	529.475	93.4555	253.997	65.6864	165.249	0	55.9354	255.466	79.5058	0	0	0	104.925	129.736	78.2217	43.2869	68.863	109.285	64.4039	100.497	62.2407	102.376	81.4763	95.4023
Spop	yes	14	10	11	11	55.2817	111.324	109.393	63.0311	123.999	91.6879	72.0125	107.775	71.267	65.4713	64.295	42.0712	39.3623	69.5695	25.342	48.392	39.2874	47.8306	42.7843	27.9698	56.0849	49.6425	38.7884	39.0928	0.147684	314.277	81.5546	182.809	180.442	121.603	206.052	60.3948	211.832	255.565	0.283524	215.034	77.0387	51.818	55.514	64.5936	97.9282	49.7944	49.2099	88.992	44.5683	60.4726	50.5074	60.5387
Ppp1r11	yes	14	10	9	11	55.1943	74.8212	85.7725	56.1946	98.0889	64.3835	44.8054	149.785	70.7293	49.1246	36.4187	61.4292	54.3357	58.5648	67.3336	88.5374	110.876	64.3463	118.518	78.16	82.8302	92.9381	106.298	106.249	0	0	394.204	89.9998	118.029	286.261	90.5055	136.818	110.153	0.364021	204.627	0	163.71	116.528	142.16	133.183	109.942	133.165	140.142	105.499	151.671	130.097	138.825	151.073
Gmpr2	yes	13	10	7	11	55.1683	24.086	28.8991	37.8174	0	27.0386	41.3828	22.021	40.3426	25.7418	30.3882	22.0927	32.5443	27.1325	26.1649	19.6868	47.7636	53.8101	27.2136	23.7551	21.3408	35.1613	42.9883	32.7739	0	0	0.0472145	31.7019	69.7594	0.0770483	80.4704	0	39.0274	109.525	0.0373063	4.52897	59.8718	51.1532	50.2038	52.3752	50.2949	47.4386	31.7871	60.6403	28.5438	45.3575	55.8618	40.6088
Ncor1	yes	14	10	11	11	55.1413	40.5165	39.1673	65.0784	33.8705	58.705	58.1587	40.6553	51.1959	58.0737	40.7624	22.564	71.3118	55.3939	85.9787	62.27	52.4468	34.8533	52.424	48.677	55.8362	49.2356	33.8763	70.2535	5.14314	124.234	152.939	43.1643	68.808	122.006	11.5336	111.312	22.2911	73.4583	0.0362605	0.238695	26.7489	40.0326	30.3619	55.7055	45.4868	52.3177	69.4924	44.6473	116.454	27.1528	50.8304	36.2799
Vps26a	yes	14	10	8	11	55.0975	41.5963	34.534	31.8662	29.9253	33.9501	26.5055	37.9107	56.5902	47.4665	60.6667	40.6722	28.3791	32.0884	23.878	32.0722	39.5416	46.7771	47.1739	26.7423	23.3066	32.3882	33.4756	25.6031	0	121.661	0.0808961	56.2403	64.7374	53.4954	116.326	124.757	0	70.5095	0.127871	0.0676428	68.0362	26.7749	31.9558	34.572	29.8885	28.1321	22.0441	29.6011	27.3605	33.062	37.0179	47.6341
Ptpmt1	yes	13	10	9	11	55.0902	17.8086	18.6746	25.2608	23.3032	26.8674	47.3834	27.5338	29.5285	22.813	0.996862	42.3623	43.0181	39.4307	45.7334	42.153	35.5475	42.8576	34.2525	45.456	29.1189	38.245	34.6973	50.7977	0	143.562	0.541806	38.2388	61.4577	0	41.4204	271.068	65.2785	100.364	145.09	0	66.4377	32.9083	45.1782	54.6342	30.3458	30.3975	38.157	36.8196	46.9233	30.7305	53.1596	44.6474
Chchd6	yes	13	10	4	11	55.0372	19.5917	37.0801	36.4878	0.0736938	37.6518	29.8035	100.499	52.8995	39.8735	25.7175	36.6059	67.498	29.5797	35.7008	41.0106	26.3072	40.8264	48.2049	43.8096	51.3404	45.7572	51.7437	46.6206	0	0.0705103	0	79.3349	39.6852	0	0.0889787	0	42.7423	0	0.147346	0.194329	5.68073	59.9164	48.0323	35.4345	50.4338	47.1888	48.6539	46.8251	22.194	42.6699	40.9001	55.0073
Dars1	yes	14	10	8	11	54.9734	19.9071	69.1659	55.7214	92.9607	56.4625	69.8759	56.4973	72.0549	45.47	61.9439	56.2996	60.0555	82.789	40.619	69.6498	69.3286	57.6483	60.8749	54.507	84.2556	56.6682	80.7652	72.945	0.050147	440.474	0.34238	36.0289	181.712	0.0708213	56.8448	106.802	66.2136	0.101762	0.304396	357.95	74.4065	58.9249	70.9711	52.9373	114.906	74.5035	66.457	95.3546	60.1668	95.1196	83.2949	85.434
Ubl3	yes	14	10	11	11	54.7915	44.2831	71.8595	37.4401	38.5546	57.0049	35.7408	58.2775	46.9102	46.707	63.4584	53.5901	45.3185	45.006	23.5009	33.7733	29.1909	22.2712	25.9953	28.0263	13.6606	17.6063	13.0184	29.742	0.0423653	0.14157	48.1663	49.0957	112.744	15.0672	92.375	79.3135	82.7876	110.741	245.182	137.944	9.85552	21.1021	18.2192	34.4891	39.6356	15.9165	28.4552	13.0726	41.8448	14.2624	29.2222	20.2322
Apip	yes	14	10	4	11	54.7564	34.2524	66.0554	57.6518	64.807	43.4217	78.0932	48.3047	44.6172	49.6078	41.9098	56.0334	33.5495	33.6865	39.3123	37.942	45.6073	55.6383	76.5899	63.3061	105.944	52.0924	53.1925	44.5534	495.516	0	0	28.6104	0	0.117781	37.4764	0	0.458101	0.334702	0.323761	0	36.952	77.5947	61.4364	51.4157	27.8707	60.0282	59.327	53.7124	50.2883	75.8444	50.1486	49.0209
Odr4	yes	14	10	5	11	54.7375	35.1064	48.9425	15.898	15.7154	46.5937	47.3742	12.2307	21.4887	26.7993	47.2033	47.4906	16.1139	35.3489	53.6611	22.9961	33.0503	50.2445	40.2741	40.5924	55.5502	35.3191	39.3545	27.4189	0	0	129.115	76.6242	15.1614	0.080062	142.885	0.299291	0.380649	0.575845	0.230431	0	45.2575	61.6187	41.1785	56.9271	79.9321	43.773	34.9879	44.9376	21.1514	40.1316	33.9589	36.0421
Rab2a	yes	14	10	9	11	54.6897	95.9537	81.8711	122.871	133.815	97.3823	159.236	165.277	148.343	100.99	88.5973	104.093	103.804	128.7	114.658	163.568	117.713	122.076	150	131.723	153.382	158.423	135.352	134.486	0.153717	232.106	0.524902	57.5144	66.0677	0.106861	17.6076	126.387	58.5917	1.66456	357.732	0.251937	77.9774	100.785	105.291	104.216	73.4859	105.447	122.238	82.9465	124.793	120.713	111.238	121.649
Itfg1	yes	14	10	9	11	54.6704	20.2885	45.9633	41.3025	24.4206	65.6377	34.1934	28.8388	57.3411	47.7158	65.7179	48.2581	61.3382	54.6534	44.6874	51.0774	51.547	51.9712	54.7727	59.3715	56.756	53.9753	51.7826	53.8269	0.0955866	2.34106	21.5156	34.7506	66.7894	50.8451	0.677939	43.4726	66.6959	0.0640666	106.573	0.312862	51.0372	41.6768	60.4801	63.2553	71.8616	49.1394	50.3926	61.903	40.6204	55.0429	53.8907	58.5203
Mlx	yes	14	10	9	11	54.6382	31.545	46.3387	42.5588	111.441	30.5498	47.4397	17.817	27.8072	44.9661	30.5092	62.893	31.5643	18.1256	19.59	36.2774	23.1422	54.2869	44.9193	22.1323	44.2088	32.5183	36.4928	29.4405	0	161.126	1.14173	47.8122	41.3181	0	30.7974	131.391	52.0027	37.747	0.149476	0	218.847	44.1425	35.898	27.7657	47.2374	38.0769	25.742	50.1345	58.3643	44.7221	37.3213	32.9325
Smc1a	yes	14	10	9	11	54.6137	66.075	49.1086	43.5151	67.8723	25.4639	39.2277	54.2361	41.9486	45.6066	21.847	24.6138	18.6056	46.9423	25.0587	33.2411	27.8034	45.0963	39.4835	42.3791	43.9042	49.2584	39.1957	35.0123	0.0610133	1.16457	78.9028	73.6192	58.5423	0.042729	82.2381	0.0542549	116.015	71.7712	1.11383	0.395014	98.0907	35.8185	42.571	37.0523	69.9859	34.7531	39.2986	66.0719	28.499	36.0251	35.5411	42.6282
Mrps25	yes	13	10	10	11	54.565	17.48	6.60118	40.2853	0	51.0367	31.201	10.7252	26.708	25.8704	34.6525	20.8719	11.565	28.8999	53.4355	40.9715	60.2485	30.9393	25.5745	31.4609	56.0792	38.6509	39.499	53.3991	0	65.0969	0.496126	11.3144	37.8184	83.465	78.4757	106.532	35.0481	79.3055	64.048	0.456377	28.1806	58.6925	49.7177	40.1301	47.1201	66.6367	60.0049	41.4306	29.2107	57.5125	44.4485	65.2079
Cxcl16	yes	14	10	1	11	54.5587	28.7105	40.0669	25.3443	5.60491	30.476	56.0906	18.2373	47.7445	118.718	29.4647	11.0157	19.9978	56.9754	33.8208	30.5139	23.5177	69.0781	23.8922	41.7536	13.0237	6.79021	35.9129	24.4472	0	0	0.160511	0	0	0	0.344364	0.0839882	0	0.039982	0.0633358	0	27.789	4.05891	15.1625	12.0715	4.51216	15.1252	9.53488	5.605	5.08174	27.24	7.27191	14.3446
Eef1akmt4	yes	11	10	2	11	54.5402	0	22.1799	22.6641	0	9.71366	24.7373	0	26.736	28.6093	6.49831	16.1633	12.2182	5.52699	46.4302	33.3515	30.6676	44.0368	44.7639	37.5432	37.8346	34.239	71.8089	41.3439	0	0	0.184115	7.58936	0.0766578	204.332	0.15898	0.0966334	0	0	0	0	0.119746	35.1468	28.5351	44.3535	20.0825	37.3002	10.8642	33.2083	34.0991	60.0422	36.6827	38.8883
Coa8	yes	14	10	8	11	54.5076	79.3319	52.887	52.3623	31.7935	35.9824	64.2826	32.9583	48.7729	43.4251	55.5042	51.2563	41.9022	57.6766	72.1849	73.0185	64.9045	60.4164	64.584	73.9923	93.8084	55.8259	46.684	69.5574	0.229618	0	0.199321	84.1943	162.032	66.3406	62.5133	129.035	21.772	321.616	0	0	180.742	89.405	62.534	57.7136	63.4394	53.7248	38.5566	50.1139	44.3097	49.173	56.4545	80.1068
Gnai2	yes	14	10	12	11	54.5037	130.129	56.5182	97.7159	46.9486	60.4531	110.259	100.422	124.056	118.394	44.9247	102.488	125.131	94.2174	146.181	133.07	131.029	77.9085	102.344	113.51	89.6241	125.739	93.9908	119.246	24.1211	190.7	35.2055	87.6833	196.411	3.56359	80.3795	142.191	27.6221	114.292	27.2446	0.644332	213.089	76.9787	101.895	149.239	101.948	149.333	179.701	100.989	235.518	72.0555	145.201	88.5878
Tmem70	yes	14	10	5	11	54.4968	25.5784	37.4096	23.4626	22.4486	61.4287	64.488	52.6747	63.1421	53.284	26.2334	32.5906	34.2348	53.5576	46.3826	77.1829	66.8889	42.5312	47.2897	49.4973	78.0531	54.0965	125.869	81.7184	0	192.237	0.0591991	46.639	0.0462242	0	127.507	0	41.6846	0	0.452871	0	27.9378	80.0366	64.5921	35.3955	37.6813	54.8835	41.4242	56.014	29.2086	125.861	61.0957	103.219
Ralbp1	yes	14	10	9	11	54.4508	52.0074	40.4789	70.9196	90.2108	50.2808	106.153	64.1782	61.8176	34.1353	65.0919	34.9208	78.4418	67.5832	40.5382	41.2336	30.6003	25.8266	36.8849	33.986	59.0228	65.2596	29.7707	50.7888	33.8404	42.6759	0.538615	33.6781	66.4864	18.6789	57.9027	28.4674	0.354035	0	0.0735412	199.465	36.7898	20.732	53.1512	28.3413	46.9053	30.1374	39.044	18.6103	46.128	27.7778	35.1649	29.9497
Osgep	yes	14	10	7	11	54.4082	29.5928	80.0653	47.6236	41.1511	46.9516	78.0661	104.261	127.85	96.1319	68.9737	97.8039	75.1769	78.0381	67.2367	73.2964	95.0608	99.3848	82.8709	66.9792	82.986	81.885	80.2248	73.4038	0	200.586	5.8247	84.7747	0.0698694	298.427	77.789	0.0881513	187.613	0	0.562292	0	103.499	67.6153	83.2653	71.5911	97.9044	61.5116	74.7941	84.01	71.9662	83.6674	73.5444	80.876
Rnf130	yes	14	10	7	11	54.4054	107.087	32.1676	78.1828	50.0485	55.3275	45.6018	63.3257	85.8674	84.6562	80.5889	85.1509	103.06	82.8287	34.2541	52.4227	29.563	32.4404	42.1589	38.2391	29.6855	28.4195	19.8806	32.1755	0	148.938	0	78.4455	49.7054	0.00870138	0.646358	0	94.1452	0	5.11522	269.354	62.9614	12.741	24.455	23.5978	34.5937	14.9457	31.5539	14.8295	52.8447	16.3946	25.9263	21.386
Farsb	yes	14	10	6	11	54.3765	24.5985	37.7516	31.184	71.0986	67.3092	55.6968	41.966	39.7233	70.987	57.469	70.8079	25.4126	13.5597	58.352	39.0142	52.0724	42.3647	41.9815	23.8067	36.4457	60.5961	74.083	46.282	0.0618921	174.61	0.337342	58.2931	19.7802	0.36417	61.1592	156.431	31.4519	0.0631721	0.167422	0	0.0341168	61.184	53.0698	35.9212	66.2236	89.7537	53.1569	79.2186	47.8742	84.2094	54.1832	74.5189
Gfpt2	yes	14	10	6	11	54.3681	174.587	348.871	212.228	282.803	84.3676	115.307	166.539	95.8031	162.061	229.762	127.898	194.154	170.415	70.0775	114.281	134.656	100.127	149.029	72.3022	93.2533	218.506	85.6723	74.7863	0	426.932	0.704698	19.1087	10.2548	121.228	0.359629	0.0316585	243.528	0.0726034	0.363363	0.0589874	59.933	25.5317	35.003	64.0914	17.7411	23.3375	35.0367	15.7822	37.9779	49.7968	28.4508	23.7214
Mrps26	yes	14	10	6	11	54.3677	36.7209	56.2347	70.1419	12.7282	39.0276	62.7775	71.2673	32.7549	38.8351	38.7493	62.3754	62.3832	42.893	38.8249	30.7431	44.891	51.4112	37.2595	44.624	15.0529	51.9275	47.6111	52.9535	0	0	0.201248	45.7372	28.9993	38.8649	0.0171159	0	91.2337	67.4952	0.238051	0	88.3029	37.4198	57.7304	49.6948	41.1519	74.9154	61.6318	71.6583	40.1659	58.1434	47.0871	49.7873
Hdac1	yes	14	10	8	11	54.3594	44.8629	45.6512	50.9121	53.3483	63.832	82.2917	38.8041	75.9921	58.3642	63.9753	90.0153	78.0024	56.6271	67.6293	93.9889	77.6191	88.5551	78.4594	68.0285	89.522	103.817	94.7707	53.4654	0	112.519	0.557835	69.7576	73.5314	153.954	53.1013	71.1609	106.169	0.52634	0.391369	0.265042	56.4811	117.711	100.842	98.577	118.818	104.215	87.9438	123.641	79.0362	95.1606	79.281	102.072
Abca8a	yes	14	10	5	9	54.3397	76.4791	125.171	66.0772	91.5445	108.445	144.415	85.8601	46.9489	43.2084	57.677	132.735	81.5949	81.6845	14.6588	6.12813	6.71115	10.1017	11.2661	28.7876	3.533	8.48004	4.53195	24.8251	0.0064384	9.42457	80.1941	2.51466	0.0110789	11.1041	0	0.206018	0	0	0.325269	0.0917261	3.14264	0.106549	2.73803	53.8111	31.913	5.99737	19.8828	9.363	35.652	0.18943	18.4266	2.82745
Ackr3	yes	14	10	9	11	54.2647	165.437	288.718	255.427	53.2543	152.711	93.2659	209.272	87.6852	132.041	313.094	85.2214	205.625	211.38	112.679	84.1942	178.104	92.3385	204.22	101.807	246.167	310.609	196.059	160.463	0.138185	344.561	0.704735	89.5168	61.7141	262.708	1.15373	20.7768	202.727	12.9028	0.32504	0.565479	174.511	28.7828	72.2525	26.0034	9.10442	31.4104	21.1863	1.00084	4.81455	93.8898	44.4007	50.345
Sec23a	yes	14	10	9	11	54.2622	33.0525	50.1071	28.3234	63.1883	39.5044	29.8891	60.827	42.8413	63.5059	47.6723	43.3296	43.4759	32.3522	44.4761	37.7027	49.4448	65.5427	53.6413	53.1249	67.8323	72.1518	69.9356	44.2564	0	17.4942	83.8948	33.8725	15.1729	3.25902	49.8562	188.63	146.931	0.0253629	0.0678966	0	41.7893	26.6222	43.8706	47.696	42.1455	44.2534	33.8303	45.2401	25.6941	80.7902	43.4933	57.5066
Hpgd	yes	13	10	2	4	54.2582	57.2846	45.6331	37.9705	0	62.0452	18.8388	7.67203	40.4808	18.721	45.6123	59.4064	28.6574	23.4673	2.42708	3.42772	21.8789	10.233	11.2915	42.0158	13.5732	12.0706	30.8425	2.07474	0	0.0431604	122.475	0.0535909	16.7678	0	0.728666	0	0.0400684	0.0683841	0.271478	0	0.0369271	0.0330787	3.07964	0.748915	0	0	0	0	0	29.7378	1.07908	2.54994
Pusl1	yes	14	10	3	11	54.2329	18.5504	33.1337	13.4558	15.3435	37.2516	11.3933	21.3887	46.9957	36.9108	8.27135	18.0111	11.9038	20.5721	20.7302	22.6681	27.434	21.8928	42.2548	38.5403	18.0799	44.4997	41.4918	33.3757	0	0	0.225883	17.9032	0.070143	0	42.1352	0	0	0.0987699	0	0	65.8041	24.2412	34.7545	29.3968	6.22154	26.4924	25.2007	27.483	13.4669	35.3795	19.0511	22.3987
Plekhj1	yes	14	10	11	11	54.2117	96.9023	61.5536	98.4098	64.7367	74.4933	45.8357	56.6961	48.9576	84.2793	43.2543	79.6158	56.0125	93.5044	82.3316	85.5297	68.3814	50.716	66.5825	69.4227	67.0094	87.6849	76.5007	82.1968	316.344	109.765	80.7055	39.0414	23.3695	155.997	27.8461	92.5203	106.066	0	118.793	0	34.3305	70.6076	68.2396	69.2648	60.8738	61.3939	82.8889	57.2671	42.0259	88.9755	57.3445	75.6024
Pdcd10	yes	14	10	9	11	54.1818	29.7141	45.4353	51.3861	82.5363	54.5923	91.1507	47.5589	57.334	53.214	27.475	68.6832	35.418	45.2826	59.6814	68.1921	61.8783	68.7067	49.4647	49.8432	77.8397	46.2494	62.3085	42.9989	0	23.9819	0.325286	107.951	72.9006	100.921	80.145	437.52	78.504	174.633	0.465651	0.363857	112.864	126.402	69.3667	55.8104	111.753	89.0195	71.1181	93.6657	47.5835	71.6811	67.3586	78.3333
Cmc1	yes	14	10	8	11	54.1665	25.5922	13.6107	46.1957	20.896	36.6638	26.8863	4.97225	44.1871	55.7158	16.604	70.3015	73.6687	32.9645	69.0804	51.3674	65.2839	56.2083	33.5448	80.1314	37.5171	58.2065	84.5686	76.5509	0	360.966	1.93107	34.7951	80.5971	79.5684	0	0	29.3946	0	151.682	0	62.5314	100.422	58.1577	54.7102	66.1793	50.9189	56.6099	71.4676	52.4003	65.3195	54.6383	77.9303
Mfsd5	yes	14	10	6	11	54.1644	33.5577	34.5563	67.3932	29.9089	34.4731	61.1377	76.6271	48.6998	49.4304	73.8286	73.1988	77.0842	48.9984	55.1356	66.2837	71.5348	55.6456	67.2469	65.0424	43.9056	59.9989	57.8139	80.713	0	149.436	2.02082	35.5496	17.2276	0.134257	0.55502	0	112.681	0.1303	0	0	62.0633	36.043	51.5209	51.6284	56.7873	42.3133	54.9115	44.3131	89.4296	58.4552	63.3496	60.9084
Prxl2c	yes	14	10	11	11	54.0541	52.3866	60.2838	31.2967	13.5377	51.3572	44.2315	54.6694	94.1474	73.0546	50.865	55.4779	43.6826	45.5793	36.4107	33.2146	27.2464	32.8431	28.9922	25.7132	53.0079	36.4897	24.1372	30.652	0	35.9189	66.5733	86.0842	63.5535	69.3616	97.2845	47.439	71.7743	282.999	0.233403	58.7153	100.891	22.6349	33.042	46.154	55.4647	24.2094	35.6165	42.5375	30.8881	26.6223	35.4313	25.8958
Nmi	yes	14	10	8	11	54.0408	34.6324	24.2969	38.3158	56.3692	53.1288	60.8121	20.3892	28.6302	75.181	41.3355	33.403	54.1627	34.4642	55.9262	71.8113	47.41	73.8234	55.5857	59.9025	107.379	92.0557	82.4197	66.3975	662.695	0.0698019	0	134.538	63.786	147.643	0.399303	0	94.7832	101.051	0.0729392	6.85254	80.4706	64.9964	43.3424	42.5187	26.4832	33.0913	65.157	52.6614	32.8871	54.567	37.9661	53.1878
Nqo2	yes	14	10	3	11	53.9603	58.9114	35.7675	30.1655	63.5329	45.0472	22.5412	36.1929	55.0529	52.6346	33.9078	27.8154	18.3379	45.4798	46.4362	63.8313	91.704	51.9081	104.374	50.6346	97.2493	83.5689	81.0126	69.7472	0	88.4327	0.228914	35.1024	0.0187182	0.0556532	0.568542	0	19.3356	0	0.451	0	0.058915	61.0281	90.8315	61.1334	55.2278	75.4728	74.3928	52.6204	35.2189	101.791	61.1526	94.723
Srrm1	yes	14	10	10	11	53.9434	116.583	94.0036	43.6045	262.813	68.4698	36.4569	82.8609	30.2503	53.8804	46.6275	39.1151	56.8623	23.6239	73.6042	47.2922	70.7599	74.3906	87.3375	70.792	125.746	86.4108	68.2372	57.8059	0.493581	280.066	2.37044	93.0545	114.041	0.191195	0.421638	283.832	67.6135	235.817	1.81181	7.07446	137.849	59.1854	87.0948	83.6189	116.498	76.4274	85.0229	94.1023	75.647	64.7326	61.3973	73.4274
Dpysl3	yes	14	10	9	11	53.9325	38.3835	16.7631	62.7051	33.6569	51.1445	45.6732	40.1686	19.8524	89.624	19.1404	32.7427	38.7076	26.9482	122.794	106.826	108.574	114.599	84.4007	89.2318	99.7045	161.969	63.2451	102.07	0.103933	31.2739	27.3514	67.2926	143.621	263.772	476.655	0.323688	171.729	275.252	0.187274	0	134.732	13.9613	49.8883	71.9271	32.5375	26.7357	33.8016	13.057	81.0921	35.5504	27.3528	30.0473
Ifitm1	yes	13	10	7	11	53.8582	69.9011	9.94411	29.4346	0.187908	50.6915	34.5526	114.765	85.1054	279.089	57.5961	157.189	287.15	50.9309	191.533	116.778	77.8289	216.731	190.726	179.08	44.7261	22.9934	85.2658	135.424	0.277726	1079.94	1.51089	588.396	734.538	0.229397	1.16991	2724.26	0	0.404689	0.986598	500.02	0	789.278	413.943	185.115	1600.1	624.758	693.403	1109.44	184.75	245.898	355.62	561.794
Fads1	yes	14	10	9	11	53.8182	58.777	76.8298	39.975	58.7412	63.0017	30.1598	45.7065	72.436	52.0251	41.6118	89.0677	31.6686	62.6068	20.9142	12.508	16.7741	19.0563	28.5225	21.5869	11.9923	51.2573	20.0614	21.9124	120.54	0.0203902	42.532	12.054	18.573	6.29165	45.2284	0.0805791	36.0666	0.0320859	15.669	0	35.9798	14.9769	20.7942	32.7132	19.0715	31.1869	28.2387	24.1443	30.5605	25.3049	21.3886	24.8867
Srrm2	yes	14	10	10	11	53.7931	53.7656	50.4274	100.502	122.533	18.2785	70.5087	63.8337	31.912	40.0249	54.0343	28.4917	61.3331	26.6403	91.4186	57.4256	56.2467	53.9207	80.0406	48.761	76.0604	98.541	29.2709	61.6787	0.387092	58.6161	158.393	48.5399	163.341	0.0942613	45.9707	360.131	133.276	127.41	42.1706	0.345915	156.706	35.8514	83.3329	80.6325	81.241	44.6685	90.2367	46.349	126.329	25.3601	42.6353	28.2115
Mrpl55	yes	14	10	11	11	53.7713	56.1139	41.5657	56.3459	52.5442	31.3578	51.7182	46.148	62.4184	31.396	26.9501	62.5932	24.8237	29.4455	42.2823	57.5692	66.9938	49.7334	34.9481	39.7382	96.9397	25.8817	83.1109	65.3986	0	116.48	105.833	116.097	33.1921	219.586	82.6684	124.427	57.3746	222.101	2.2779	0	19.0568	83.253	83.3663	55.8649	42.0465	51.5863	82.7152	102.815	70.7438	72.3017	69.9774	72.7003
Adprh	yes	14	10	12	11	53.7304	35.5314	83.44	57.0798	141.648	56.8306	66.7898	89.4272	45.1143	101.091	77.9628	79.5271	53.0845	47.4244	45.8902	37.5918	56.7307	66.4392	67.1557	45.2443	41.2811	83.7148	50.7147	71.9203	158.025	57.2266	97.0903	54.9977	47.1368	114.645	82.7608	100.663	22.3532	39.4595	78.4001	0.0585805	56.6872	39.265	70.2496	83.0233	83.0435	65.8585	78.513	84.4662	56.2561	73.9787	55.4151	64.5742
Nono	yes	14	10	11	11	53.7236	91.2381	109.197	56.7802	20.3906	83.244	40.6297	102.685	92.2104	133.959	87.4303	88.5159	67.0052	64.1734	92.1982	99.2272	86.2136	135.356	131.003	95.4199	139.366	147.292	97.9514	111.794	182.838	3.86831	93.953	125.788	110.286	0.0578735	36.3522	327.718	80.38	527.929	1.45565	0.1373	106.646	110.329	155.466	143.995	164.202	156.6	154.744	150.142	143.903	132.673	132.032	143.621
Pa2g4	yes	13	10	6	11	53.6925	63.5083	36.1143	52.633	0.106754	35.6702	42.9577	15.7538	35.6045	51.1239	29.4356	30.2402	33.6841	34.8232	50.4196	36.8516	59.9301	59.6491	56.6544	46.4835	35.1419	66.9449	96.0082	49.5371	0	0	0.189017	27.6617	24.7971	0.0920438	69.5448	64.4125	37.7543	0	0.239045	0	59.7433	85.6414	80.0453	62.2894	93.6672	130.461	75.1923	105.344	77.6249	104.687	64.2278	87.3783
Mob2	yes	14	10	11	11	53.6727	137.746	48.0612	81.829	98.7435	117.96	80.7806	290.959	98.3209	101.622	64.2374	53.7385	53.5491	22.1944	31.8513	17.3205	27.3	28.3445	38.8318	22.674	9.61465	37.5388	22.6333	22.2953	697.45	97.5058	322.814	270.034	279.992	0.108963	1125.08	0.584791	756.24	1103.34	55.6522	449.286	160.162	30.228	41.8944	22.9526	26.3897	42.8641	31.9136	28.9701	45.4318	56.0597	43.1867	34.3408
Dctn2	yes	14	10	9	11	53.6551	140.837	99.9038	70.4214	90.1338	72.4525	100.068	54.0749	100.406	133.732	125.523	112.884	102.467	68.6641	107.692	56.0368	81.9974	119.316	113.102	102.836	28.9462	139.662	84.5836	115.196	0.0625581	54.5794	61.49	118.757	94.1632	0.0290002	179.317	115.961	240.219	142.671	0.592372	0.718339	150.018	45.787	121.521	140.35	120.84	110.166	105.429	133.125	170.917	103.501	108.493	93.1714
Lxn	yes	14	10	5	11	53.6339	29.0975	53.2209	67.0806	86.5078	43.8696	17.1775	59.331	68.6959	42.4423	49.722	26.6752	21.3128	100.623	270.034	231.763	179.877	166.703	128.999	123.638	219.516	113.579	224.994	165.436	0.153029	0	1.20765	55.7045	66.6827	0.159449	74.4737	0	0	0	0.595375	0	137.999	130.634	193.742	213.176	198.262	145.39	187.664	90.8056	217.883	265.42	239.78	174.357
Dap3	yes	14	10	10	11	53.5811	49.6308	69.9992	51.2779	58.9164	47.0759	90.2318	108.88	84.9632	50.5532	80.0449	90.133	36.2329	46.7803	99.9877	72.6334	91.5733	56.9236	44.5326	73.2641	97.7495	100.334	92.7351	76.1545	0	294.312	70.3741	89.3642	35.4526	0.0601804	222.262	63.2763	59.2633	224.968	53.1262	0	44.0513	109.271	65.1195	54.1696	86.2157	92.1258	92.5491	100.415	70.9713	101.703	101.52	74.9622
Tmx1	yes	14	10	7	11	53.5504	27.0118	77.0031	26.5966	72.805	68.4693	38.6185	78.004	56.5183	53.6829	72.7044	42.7656	54.9111	47.4583	28.3239	36.0302	37.7397	44.2009	47.9289	34.0065	56.9622	45.7321	59.3316	32.9076	0	0.0244191	110.118	67.4554	39.2202	0.15187	83.2783	91.9935	53.5058	0.0384722	0.272408	0.124916	55.736	51.2941	38.2241	39.6512	64.839	50.5023	28.779	51.2111	30.151	71.6037	42.3321	65.5592
Tor1aip2	yes	14	10	10	11	53.5483	75.7817	68.6853	45.9074	19.7973	55.1649	65.1902	63.0427	41.7639	68.3746	80.8225	69.3124	56.5625	45.8582	56.1328	91.7635	89.6503	98.931	87.0596	94.557	102.99	87.322	88.0062	91.4129	227.068	207.211	32.2887	62.1914	72.2632	0.0298641	43.8819	151.236	134.767	25.7473	0.360613	0	122.044	68.4272	77.0533	113.191	89.6544	69.1896	98.8153	93.2651	77.8196	96.0244	82.254	97.6168
Rbm5	yes	14	10	10	11	53.5241	91.8754	104.133	37.9269	57.8533	52.3855	33.7076	107.631	73.6929	74.7969	53.6208	63.8764	59.7327	56.5991	35.9682	57.1905	48.7956	66.9084	46.4229	42.7943	61.663	71.744	40.5488	46.3084	0	0	3.90389	99.4437	63.3618	161.983	115.247	247.697	64.5884	312.786	182.435	0.216242	74.197	37.8773	55.8485	48.2909	59.9368	29.2256	48.261	74.7412	49.0067	44.4995	47.2567	38.1044
Nudt13	yes	14	10	7	11	53.5101	19.2873	21.9125	30.4026	29.3102	23.1182	27.5082	28.5521	13.2858	12.9369	9.15145	7.51373	15.9727	49.0575	14.8892	7.89388	14.2306	14.0835	17.6222	7.7757	17.6039	22.6028	6.86365	9.51307	0.0721484	0.122566	0.147751	11.86	1.21233	0	112.886	177.194	35.1575	0	10.492	0	25.4647	11.0799	9.92554	14.2596	8.97316	13.1244	16.1987	9.278	20.7109	10.5632	19.8843	10.267
Rab28	yes	14	10	9	11	53.4684	49.2559	67.8952	87.5419	94.7936	52.0314	44.2547	149.429	36.6407	86.0884	65.4562	107.268	64.7348	60.9736	50.3037	58.7532	59.091	90.9819	71.6657	53.3331	33.5968	58.3299	59.9475	71.7799	0	158.877	98.8139	104.025	88.0378	119.476	64.4572	0	35.1182	188.397	0.414052	0.294024	99.7745	45.2495	69.076	87.2947	85.2739	65.0387	84.4451	55.876	62.6064	52.5824	65.7994	57.6829
Rce1	yes	13	10	5	11	53.4425	29.2953	53.2394	7.57426	0	48.7417	37.3622	105.417	60.6738	56.9572	53.0517	52.1602	15.185	43.0124	48.8051	27.1454	38.0926	52.3703	39.7828	51.8051	18.595	40.0968	65.1296	53.3145	0	0.116193	135.249	83.1951	99.7164	89.9824	0.697129	0	0	0	0.207352	344.615	0	40.0425	53.1345	38.3576	76.2093	63.0652	53.3842	54.8809	56.0324	74.7144	70.1605	61.4023
Nop56	yes	14	10	10	11	53.4016	53.0123	58.5358	38.853	79.9544	37.8084	53.1685	75.6775	56.9355	27.307	78.014	107.391	16.7511	43.4186	47.5037	61.3181	56.5893	20.2199	60.9391	27.9973	115.678	109.321	95.6867	50.4874	0	124.079	0.151515	51.6658	21.6398	25.6389	29.6826	180.073	50.8381	10.6339	0.402098	563.114	57.9039	111.63	87.5146	61.2779	86.8092	118.862	71.2676	88.7902	34.8927	118.865	58.7402	101.246
Ctso	yes	14	10	6	11	53.3251	56.2151	64.4291	49.4016	21.327	63.7017	44.7744	25.2854	44.7913	40.8084	95.5468	47.2531	51.9029	62.7027	28.2982	66.4269	43.765	40.0805	38.6484	43.5195	22.251	29.3274	26.3037	22.089	0	91.3687	0.231388	35.689	56.1997	42.6716	0.471961	0.0265319	0	36.8986	0.260187	0.0495495	37.7152	30.1995	18.8349	26.0861	40.2317	8.89443	17.1486	29.1197	26.8106	25.9259	26.5748	22.1515
Srd5a3	yes	14	10	4	11	53.325	51.832	39.896	47.9237	15.6537	54.3255	38.7691	23.0608	40.2385	47.0884	44.6138	26.2994	46.872	46.5044	39.4761	27.5737	31.789	61.2565	44.0936	42.1181	37.1832	47.112	40.1917	45.7972	241.575	0	0.0823185	24.1425	34.105	0	0.571608	0.207122	0.0582403	0.0497171	0.131076	0	24.166	25.4104	29.8336	36.4939	60.7893	33.0717	20.2798	23.6694	20.5589	39.036	42.1007	30.4236
Pex2	yes	14	10	8	11	53.3052	26.2872	60.3189	42.3215	64.4416	41.658	61.2078	27.7894	69.6064	74.7091	57.2262	69.0259	42.0641	39.1878	36.5567	56.7792	43.7681	58.533	50.2272	53.8164	142.527	53.0155	56.5053	67.7015	0.168679	0.164293	83.446	56.0394	50.6359	8.06785	64.1204	0.0758533	28.7209	184.171	0.096878	0	67.9269	54.0583	58.5551	66.0143	42.7065	46.5188	46.5854	30.9183	47.8902	53.3356	51.8673	71.0287
Cast	yes	14	10	12	11	53.2429	64.5173	63.0974	81.8537	64.348	50.8416	51.3382	87.3048	57.4847	105.208	64.7148	61.9912	68.9594	78.3749	60.847	82.6192	89.7361	84.1438	100.004	67.1827	93.9579	90.4625	66.1519	72.7921	253.535	125.901	65.1354	41.0876	48.2594	102.068	73.6372	120.201	158.259	71.103	0.567066	31.8118	92.9787	49.7312	54.2586	39.4906	86.5451	37.8507	54.568	59.6992	50.2149	64.8907	38.7706	38.637
Cdkn2b	yes	14	10	6	11	53.1947	64.1654	110.789	38.2639	114.56	156.451	14.9334	76.1464	103.921	23.8688	69.5788	98.6175	45.925	93.5155	46.5319	4.94157	29.2789	39.8688	49.5552	55.7618	54.3195	7.2307	26.38	55.1899	0.50006	0	98.1523	23.8066	36.2942	30.2789	1.59381	114.63	0	0.0860028	0.0566404	0	0.0464221	12.2729	45.2918	160.738	83.6451	13.0313	65.3092	20.0361	73.6225	10.091	31.8856	19.0274
Myc	yes	14	10	9	11	53.1917	87.6425	48.4377	41.3977	109.749	46.8769	58.7423	20.8554	19.1174	58.6264	92.0774	25.2808	35.57	15.1954	38.1932	115.285	56.6052	39.4804	48.7245	14.9787	27.6461	52.9279	75.4133	43.7991	0	58.871	67.2938	89.9717	228.242	0.182702	118.244	23.6185	12.0047	293.383	0.0413305	0.140268	34.9673	67.1144	57.7301	47.3256	104.807	48.2351	37.4675	66.6474	37.6433	80.7101	50.7433	72.5934
Bzw2	yes	14	10	5	11	53.1714	32.9286	47.0657	10.5365	162.356	22.7449	30.0748	48.278	14.9778	36.3021	34.0405	57.651	66.7382	35.8191	67.6849	89.7934	63.8773	81.6027	87.2824	59.5879	85.5049	68.125	66.5222	79.6092	0	0.132416	234.452	48.512	5.20483	0.237386	0.645089	0.284533	49.5126	0	71.476	0.0972392	0.163215	81.8551	79.9274	97.0566	63.5791	83.3928	59.3689	77.7611	124.058	79.2427	104.897	95.437
Ddx1	yes	14	10	6	11	53.1535	41.6263	43.7732	23.3821	82.2364	87.8143	24.5813	71.7872	35.5537	38.6124	55.2177	49.5122	21.3297	32.2413	29.7299	45.3809	45.9468	58.5781	53.0758	58.4282	81.2673	58.8788	77.9651	41.9053	0	0	0.505085	54.7676	49.8556	0.0144885	90.1941	49.176	88.3173	0.207424	0.13238	0.0696921	64.6977	61.8002	70.6578	48.1896	74.4141	71.0892	36.4563	78.1643	23.4564	116.932	43.5177	84.1127
Mrpl46	yes	13	10	3	11	53.1531	22.8997	19.469	38.3556	0	39.1264	34.8779	16.4796	45.1098	26.3206	25.5527	44.0937	18.8764	26.8742	26.5237	49.5509	27.7258	27.6846	40.2553	31.7928	23.845	27.7189	48.4432	19.8687	0	0	0.0920573	25.0901	56.9567	0	0.715412	0.0966334	0	129.411	0	0	0	43.7761	38.1964	40.4826	29.6901	58.5055	47.7555	55.7257	50.8381	47.633	43.5712	36.0545
Zfp36l2	yes	14	10	6	11	53.1508	69.9794	36.9378	27.295	23.1774	21.7352	66.3644	13.6109	30.1958	31.3713	56.5825	41.959	68.034	35.8642	67.2422	67.2171	22.4225	19.4765	24.7998	36.4947	26.3699	32.2003	18.9323	40.572	0	9.48676	44.4749	9.84687	22.2875	0.0203296	0.589249	0.0260303	0.908604	0	41.3147	0.340366	23.8885	17.2619	18.254	27.3997	8.54942	19.0958	25.5032	11.214	53.5734	11.4328	27.8686	27.5338
Tmem41b	yes	14	10	6	11	53.0991	56.5225	29.6213	26.3531	171.71	73.0452	27.7098	35.8798	59.9868	57.953	65.0602	79.2296	45.4138	41.3016	29.1917	30.8155	49.8513	44.7375	38.9521	45.9779	45.6675	43.8586	35.9252	50.7461	0	0	0.432735	32.0367	0.0642733	0.0371229	1.30007	0.145071	36.9105	428.184	0.435303	106.449	68.8324	52.5252	43.3728	44.2975	74.0598	39.3266	51.8275	58.8114	50.9889	43.557	65.6238	59.0419
Zc2hc1a	yes	13	10	10	11	53.0579	40.5912	44.3984	42.7028	0	51.6647	57.338	47.5641	47.5971	72.2952	43.9927	30.931	45.2445	22.3413	18.8902	19.8538	24.292	15.5081	22.0431	19.4635	32.821	25.3409	17.8213	14.9268	0	88.5041	135.125	139.29	223.35	166.042	142.612	162.496	66.1533	195.855	0	0.267069	9.22718	51.2877	26.8766	10.3209	17.3189	30.3988	17.7389	38.0289	15.0398	24.0772	32.0438	24.8077
Tmem165	yes	14	10	7	11	53.0415	22.8253	29.6356	61.2455	20.6223	32.4227	37.1507	82.0903	40.9179	32.18	59.6476	31.2822	39.1172	30.9626	95.8801	61.0741	47.7909	76.1656	69.6397	51.912	57.2985	80.7404	53.5611	80.7641	0.0583822	0.0752121	123.203	18.7604	49.1502	0	58.7192	0	47.4272	110.461	0.118351	0.382956	84.9775	28.4302	42.4459	40.0727	35.0526	50.2256	46.0896	31.9477	64.5492	43.0208	43.0087	49.2617
Commd7	yes	14	10	9	11	53.0389	18.83	29.7226	42.7357	39.1571	21.8194	23.9094	9.33284	19.6656	57.41	40.6322	48.7701	20.1341	47.2269	28.7005	36.0616	54.1131	50.5685	40.2984	39.5264	77.7623	58.1359	47.149	59.562	0.03029	132.244	97.0611	21.3387	22.0279	0.0450932	98.3507	0	0	62.5281	56.3685	146.63	29.6325	47.7025	40.8871	47.6441	37.3131	33.1068	38.5851	40.0209	37.1914	46.9097	40.4829	40.6907
Ap5s1	yes	14	10	5	11	53.0385	26.1865	15.2871	6.77611	79.9152	20.7466	12.9057	19.7436	5.70864	41.5489	20.8056	16.9168	24.7528	36.3945	24.6513	24.3352	16.1123	29.4191	32.2818	26.7707	24.9706	25.2368	33.11	26.5977	0.0804925	0.0522041	0.260808	15.2624	1.18079	0	5.70297	46.9675	75.1142	0.461219	0	0.246467	0	7.03177	21.9846	14.8753	27.013	23.1557	17.9842	16.8464	13.4897	17.7343	17.8648	14.1077
Ndrg3	yes	14	10	8	11	53	34.7961	42.1396	31.5349	20.3405	32.5569	62.8911	55.4395	53.397	68.9005	50.2479	37.5198	69.0524	49.1204	22.2572	32.187	30.5509	40.3999	26.7508	25.1262	6.78105	19.7533	27.0689	24.8135	24.8548	110.572	96.2821	50.9634	0.149841	0.490684	69.269	0.247577	146.924	107.056	0.174369	0	40.683	28.1063	26.886	46.8935	34.5316	24.1115	18.0691	37.0477	35.4104	31.5339	29.1576	19.373
Tcta	yes	14	10	7	11	52.9846	56.486	100.244	73.5214	127.333	105.671	40.5169	146.444	96.8211	61.0704	62.2981	73.9657	68.0693	84.411	47.6434	65.1793	78.9718	57.2657	57.7942	71.2491	61.0029	40.344	57.4576	64.8793	0	0.043612	0.269963	97.0949	84.1908	156.926	121.982	229.921	0.121481	85.9666	0.0457172	0.55397	79.5302	34.4655	34.15	30.9034	42.0042	36.9626	57.4789	51.0403	65.5173	34.1497	44.2519	40.6729
Tbce	yes	14	10	6	11	52.9331	26.775	50.806	30.9258	65.8267	46.9049	19.4859	15.0948	20.7068	31.5374	43.3218	37.0437	40.3043	36.7543	30.1369	37.914	30.003	18.6601	29.7774	24.1468	50.9197	21.2157	34.3417	29.4297	0	136.713	0.236724	49.5144	26.3136	0	13.7694	0	0	105.292	0	0	22.9911	29.474	26.817	39.4449	43.8214	21.9758	20.1353	28.8324	40.387	29.2993	24.0333	25.3136
Cltb	yes	14	10	8	11	52.8917	78.5514	82.6972	71.9729	84.8541	93.8414	32.8739	53.0076	65.6324	80.8763	47.0221	78.3487	62.4475	78.4095	71.9942	22.1101	93.5327	83.7395	62.6976	57.6564	80.7029	90.4666	34.5899	80.5548	0	86.4706	61.1735	88.6932	51.5813	0.0346321	55.587	0	99.3122	216.734	0.0847592	0	156.09	23.5415	75.4709	91.4671	70.0198	56.6891	84.2138	58.3696	72.9755	35.1937	78.9268	45.5197
Chchd10	yes	14	5	5	10	52.8401	10.5699	4.26508	9.02221	1.31167	16.624	77.1993	160.895	37.5384	31.4022	7.88957	15.4892	11.639	21.1031	7.7359	1.70491	4.39703	4.77828	0.719923	0	0.0726496	0	8.18094	0	0	0	97.2074	61.1804	40.3061	0	0.102695	0	232.504	0	1164.71	0	0	5.33669	7.47973	5.09453	0	27.8767	2.99224	4.98331	10.4692	9.03997	6.05225	3.94619
Ift22	yes	13	10	5	11	52.7924	31.0621	25.5059	17.3707	0.0206373	32.7392	41.9251	47.7558	8.86332	24.6343	12.661	24.6148	5.05127	24.088	28.5608	28.7042	26.2584	31.2633	44.3243	34.5645	42.2478	37.9405	35.8978	36.8209	525.456	0	6.97387	43.6923	13.4317	0.181893	0.0734843	0	0	0	0.560321	0	48.8254	35.7412	73.1413	57.8837	57.7621	49.7196	33.0928	46.5286	39.1896	49.6092	60.8635	43.9044
P2rx4	yes	13	10	7	11	52.7822	61.0316	22.1484	40.9405	0.0748317	49.4302	87.9135	39.3169	40.402	67.2319	67.219	44.0519	43.5144	54.4539	37.8307	43.3299	50.2809	53.3774	41.9043	29.8467	20.2679	40.2286	60.1674	50.5401	0	107.37	0.817166	47.7411	24.1421	131.205	0.254473	0.152586	78.1285	62.9562	0.133268	0.306637	39.1595	38.1359	41.3845	20.8745	81.9459	31.4028	38.2542	34.0564	23.875	46.3568	25.6894	26.5404
Rnf14	yes	14	10	12	11	52.7673	47.7707	48.1406	29.1197	77.8159	51.6317	46.1051	75.462	55.3608	70.8571	48.803	42.507	36.0866	56.1	33.1633	33.4062	49.6521	56.1295	54.1553	37.1738	42.4711	43.7939	41.772	43.7423	398.624	158.788	259.168	92.4855	95.4057	71.2968	175.106	67.0149	0	188.826	6.42388	289.827	41.5487	52.3068	37.3283	43.5813	92.6913	50.9622	53.2523	81.9972	48.6873	62.9165	50.6046	51.3332
P3h4	yes	14	10	4	11	52.7537	27.8844	63.7895	45.6684	61.5372	46.071	8.91582	27.3151	31.4175	32.1312	55.733	36.7321	48.372	34.0684	34.221	32.3424	48.9533	59.4047	57.329	54.7343	32.1689	63.867	64.7877	57.3653	0	0.0321699	0.0854631	28.0494	20.2013	0.660778	73.336	0	0.029756	0	0.270158	0	34.8812	19.8235	37.5379	59.7502	26.7612	32.7525	36.7136	28.7255	26.2529	56.5498	36.7753	42.7194
Bag3	yes	14	10	9	11	52.7441	112.109	111.436	57.1938	209.095	74.5947	42.2373	70.6817	49.9374	58.8483	59.9469	72.8943	47.1972	38.3844	49.1643	35.0356	53.4554	61.5415	64.6787	40.1886	29.5907	81.2917	59.3028	53.0365	0.0419161	100.657	0.535447	62.5039	19.8906	137.594	30.8057	0	68.2104	9.31787	0.253957	303.228	63.6884	15.9978	74.4524	67.9836	29.6774	36.8182	59.6879	49.6004	75.0504	44.3956	28.2859	37.8461
Selenoh	yes	13	10	7	11	52.7142	64.7163	39.4909	89.2	0.144556	45.2	46.9514	32.0297	128.074	51.9195	50.0312	43.1613	64.5348	74.9262	161.2	259.7	121.576	140.732	146.927	190.495	274.898	226.186	321.925	153.607	0	0	0.643537	54.1249	72.3575	0.288301	1.29474	170.674	34.7275	222.116	247.053	0.364679	0	376.727	306.347	153.15	210.112	408.37	273.451	361.198	218.303	349.044	272.568	481.309
Znrd2	yes	13	10	6	11	52.7134	31.3258	5.07904	64.0437	0	37.0781	26.0282	30.9671	48.9637	49.0542	28.3282	30.5671	14.3234	53.2416	58.6484	45.4103	36.4522	40.8184	53.7536	53.6788	54.3094	31.5671	65.0101	32.1211	0	0	107.279	91.0817	55.7036	0	49.6341	0	26.3252	0	0	0	10.8336	89.3166	65.507	46.9791	93.7776	77.3984	65.9456	62.4949	68.3893	63.2332	66.1097	62.2915
Tmem126a	yes	14	10	8	11	52.662	107.988	66.2371	97.0453	86.4188	65.894	74.4698	88.5597	59.1912	84.5673	84.6093	31.1686	69.7547	48.7252	131.364	156.554	136.545	111.705	110.234	135.202	224.836	113.872	166.79	152.217	0	0	101.02	142.054	0	66.157	211.761	0.155647	107.302	3.69079	0.805498	7.41658	192.759	156.183	131.138	134.06	140.43	155.981	121.386	155.1	104.539	195.053	181.617	140.654
Crem	yes	14	10	9	11	52.6463	80.1555	30.9329	8.62884	58.6435	14.5669	26.5957	16.7818	28.7234	40.5195	35.6791	6.75532	6.74095	78.5846	31.5446	73.0283	48.4881	46.614	21.2776	55.8405	10.2026	36.0992	37.9774	49.0675	19.3429	521.154	0.11509	30.0883	77.2802	0	70.3648	0	58.3597	5.07363	0	20.8895	87.1305	69.5387	59.1903	41.0314	94.2079	37.8471	44.5331	27.3013	30.1584	38.4487	50.6557	52.6687
Rab29	yes	13	10	5	11	52.6077	21.6715	28.6793	38.1542	0	27.0242	55.4895	22.4227	26.9296	48.4478	29.4147	36.9954	28.2942	66.5306	60.4566	82.3834	45.7623	37.2551	45.3582	48.6799	125.747	48.8389	36.0889	58.7285	0	0.238926	0.08562	15.7107	65.6768	0	0.430982	160.772	79.6028	0	0.489658	0	38.998	62.4813	42.1628	48.8796	46.1992	38.7544	37.624	66.9253	39.5482	42.8953	48.5585	37.2642
Gps2	yes	14	10	9	11	52.5347	52.5436	70.5832	65.482	40.8951	70.0829	50.0873	57.931	31.3874	49.0973	81.194	64.4831	63.8787	75.1513	38.2033	36.562	43.4713	40.1467	46.3205	40.4977	20.9017	29.9734	35.1869	52.6962	168.175	0	64.3566	26.6729	6.48394	114.485	67.0012	0.0939739	37.2123	63.5898	0.0663319	0.170327	98.5506	29.6551	45.9448	28.321	39.9128	27.9404	28.1629	45.3972	41.7927	47.6627	41.257	48.5001
Rpa3	yes	13	10	5	11	52.5313	17.6407	67.8138	40.2726	0.139094	49.3214	47.0623	94.6225	75.9997	21.956	49.998	82.4805	41.9272	55.8868	81.7199	116.723	118.869	64.7726	99.8055	82.3326	159.009	91.605	110.815	80.2249	0	0	0.75597	65.1985	110.229	0.166982	0.171205	0	44.4337	0.234164	0.148465	457.537	54.4409	169.58	140.312	64.9958	134.806	94.1614	94.48	102.719	67.6782	123.259	98.4211	142.093
Tdp2	yes	13	10	5	11	52.5034	24.8886	22.9783	25.0581	0.0341273	28.2882	12.5817	15.3242	29.0745	25.5508	31.77	29.2071	30.6272	19.7768	13.8834	19.5964	16.3435	17.0533	11.3299	15.7174	52.879	31.8147	27.3234	14.4094	0	0	166.671	25.4408	36.3301	113.26	0.0406819	23.8671	0	0	0.287176	0	0	29.3706	21.897	16.3674	34.4272	23.0158	16.7846	32.6395	25.9154	33.3088	35.2863	31.2985
Pias1	yes	14	10	9	11	52.4636	40.8702	22.9931	26.5488	74.7003	38.5405	18.6747	40.3085	23.8681	22.9292	32.6115	33.854	7.47892	10.3697	13.5937	15.9312	23.8666	24.0649	13.935	11.7818	18.1968	12.6928	13.6185	14.9103	296.348	0.0117328	86.6047	61.4988	36.8635	0	69.925	0.32281	87.7202	1.3696	149.14	0.120261	24.1796	20.2098	16.738	11.2383	29.8053	10.458	9.97812	17.6741	14.7985	19.4251	18.6266	17.6432
Ccl2	yes	14	10	5	11	52.4489	147.147	80.3416	296.985	867.499	47.7046	105.372	463.393	329.822	268.018	81.8875	465.854	124.693	366.931	478.671	2495.32	970.474	109.038	777.009	758.923	2334.21	811.349	866.425	990.138	0.162329	0.288509	8.78427	117.017	0.363064	0.0806476	1.81772	428.884	0.136051	0.523522	3.29184	0	0.425582	1149.65	2064.26	1617.96	370.326	862.645	1509.98	452.814	606.401	1149.26	256.092	1382.68
Capza1	yes	14	10	8	11	52.398	63.0365	47.011	59.8945	82.6541	56.5261	69.0932	47.9023	57.3638	53.1959	59.6338	73.4244	49.3015	54.3564	109.118	126.254	124.181	101.946	89.7242	74.6227	146.455	108.645	134.074	86.2608	0.0330668	334.522	0.758582	95.438	85.3322	20.3875	50.3092	0.0580233	75.6104	0	42.076	0	98.1562	146.409	99.9274	101.868	148.343	142.693	103.278	146.758	90.7175	148.352	111.075	118.192
Eri3	yes	14	10	6	11	52.3411	67.2904	51.9475	117.762	58.8423	61.5585	109.311	73.7347	64.1516	110.345	61.9774	47.0883	74.7903	63.2525	56.2137	74.8338	53.0305	62.499	60.763	75.3613	74.9799	70.4806	67.8553	70.2117	0.174639	28.8955	0	42.4337	23.7046	0.208975	50.6447	0	73.1885	0.16938	0.415779	0	63.2527	54.4568	64.2773	66.3468	71.6285	43.1562	51.4891	49.2804	55.5904	71.5547	63.0233	62.8047
Tm2d1	yes	14	10	9	11	52.3307	76.7726	110.547	111.555	93.5264	51.6703	93.6068	86.2788	88.3255	62.6235	86.7827	114.436	100.965	81.1046	84.6629	118.636	80.4285	111.148	61.2399	66.1653	192.722	77.493	91.0802	72.6541	0.120111	40.8544	0.633019	134.719	30.307	0.0880538	159.257	490.934	73.436	136.937	1.07021	0.197904	173.033	97.129	98.6959	72.4727	106.486	79.7597	79.5936	87.0409	73.2375	89.099	96.4915	110.94
Sesn1	yes	14	10	10	11	52.2747	22.7817	45.736	28.4081	37.9958	47.7654	49.7819	14.5901	34.3017	33.6201	44.7671	23.8821	39.8119	27.6534	23.4055	26.7155	22.2148	46.8235	28.6254	26.1859	25.8684	21.6389	11.4244	24.6387	0	99.5421	55.988	32.344	69.7745	99.3951	51.5063	0	33.7722	423.266	187.863	0	72.8733	13.2209	12.0666	18.4623	13.0261	9.73697	13.0106	15.1874	17.0376	9.82819	18.4167	14.113
Clec11a	yes	13	10	4	10	52.2288	39.8241	13.4545	22.7497	0.0213415	35.6973	9.24424	7.92244	38.1629	53.6602	55.882	5.06178	5.94827	43.4111	31.478	34.8711	25.0199	40.3852	4.06022	18.36	19.4304	12.5332	6.42173	7.85488	0	29.1946	0	15.3341	15.1206	0	0.506728	0	0	0.143555	0.0479025	0	38.401	4.38444	1.43729	10.888	0	2.0238	3.8482	1.03257	4.47786	2.5105	3.47589	3.84434
Pdha1	yes	14	10	12	11	52.2242	55.7504	56.5529	50.4962	58.2821	84.6612	66.9867	64.6825	54.5168	118.073	93.6349	51.8697	75.0181	65.1689	81.4025	103.799	83.8704	88.3703	83.6408	93.4641	117.506	101.127	91.9563	69.368	0.23256	54.4271	113.072	121.822	35.8009	187.572	219.73	160.717	121.199	223.592	71.3445	65.1195	73.0495	89.2257	72.5038	79.0509	176.687	104.215	119.354	158.077	64.5747	117.009	85.6854	92.8078
Rab6a	yes	14	10	9	11	52.189	31.1776	87.3794	41.5236	95.8576	73.1063	54.0899	66.9827	47.6459	74.0934	55.4603	59.103	56.7461	61.1043	70.814	56.8694	59.764	54.7955	78.2969	55.9184	79.6627	85.8936	75.2909	65.7935	0.0819213	0.288675	76.9581	69.3865	54.6734	56.7147	149.07	77.0353	58.6447	56.5632	0.358387	0	56.617	59.7181	88.3926	78.5717	75.4709	59.955	93.2855	53.9955	80.082	81.6532	66.8782	64.5907
Triap1	yes	14	10	7	11	52.1832	65.4508	67.2739	28.3136	91.8487	64.2936	31.4734	42.2968	33.9398	52.0555	72.9221	52.8427	29.4221	44.0707	48.2384	34.8876	43.3054	34.2341	39.4589	37.7807	35.985	34.1954	41.8336	51.7187	0	0.0732353	0.0969903	46.7924	49.5992	0	169.446	0	0.0686784	203.987	255.417	425.887	139.903	43.9451	32.5003	32.8198	48.303	42.1488	39.4527	61.5982	31.1562	51.5162	52.9954	56.8197
Anpep	yes	14	10	7	11	52.1503	139.949	47.8399	157.742	28.5366	57.3626	178.854	58.7196	40.8328	107.325	46.5272	53.4551	135.815	93.0439	105.597	119.378	65.6023	73.1138	59.1192	73.1486	64.7069	83.9601	28.5775	85.7503	0	21.2432	0.154038	38.8176	14.9544	11.7753	0.043532	92.8083	32.1459	0.0617217	0.0412468	0	8.77294	16.8693	8.45578	23.8916	40.6535	19.7597	33.5186	22.1044	47.2127	16.4105	22.3238	7.70756
Mrps36	yes	14	10	11	11	52.1317	73.8195	83.8586	134.588	66.613	70.6724	103.663	115.303	89.9726	87.5311	76.8259	97.232	72.3314	87.3489	99.7958	93.8316	132.462	101.681	79.288	104.9	87.5012	117.112	131.93	116.752	0	436.939	191.255	149.332	59.9116	78.7632	155.308	173.181	218.185	354.282	287.242	0	44.95	143.865	170.028	78.8039	131.613	181.105	117.134	186.626	172.067	163.758	151.48	173.838
Slc35f5	yes	14	10	7	11	52.1165	42.5893	59.6439	32.8774	178.74	34.4853	36.9756	62.1611	54.6579	38.5588	78.9305	63.816	9.61877	43.1468	44.2623	42.3569	56.0185	74.2197	66.5726	63.4521	26.7051	44.8627	54.7663	54.9508	0	121.571	95.0851	22.9824	38.4953	0	26.2979	0	38.0562	0.118302	0.131462	0.0639941	22.9118	33.9956	23.0326	56.2861	58.7215	23.9824	30.8641	33.7658	21.9876	51.8819	42.9715	41.9993
Gstp2	yes	14	10	5	11	52.025	72.5708	53.577	120.881	33.4297	15.8144	41.0788	53.8039	34.2732	128.051	67.5003	99.4044	95.3899	125.23	27.9664	20.4474	48.2241	45.4397	22.6533	39.7049	10.5042	17.4004	6.5552	50.203	0.692523	0.285525	0.308498	54.7262	47.3433	0	0.348377	1.61024	150.084	0.233947	0.961931	2.03227	0.326543	52.2	28.6346	23.0955	15.3034	36.1985	33.9661	28.0768	21.0854	25.0207	38.3292	48.087
Asph	yes	14	10	11	11	52.0185	38.7902	79.8488	44.399	100.487	66.4365	71.9922	75.3324	59.0493	78.7048	60.491	44.3597	52.1058	38.4178	23.0901	29.8648	26.9518	33.4886	29.1684	28.3763	41.7089	56.971	27.0303	33.3461	0	40.0086	79.5377	70.4922	74.3022	45.9139	81.2542	32.551	71.6102	13.685	0.0740891	377.416	6.5632	30.7234	31.6005	33.008	42.6943	19.5041	40.1912	48.9526	21.0942	35.1359	23.2747	33.1204
Sec24d	yes	14	10	9	11	51.997	125.588	118.188	75.5428	153.839	86.1691	116.546	97.8587	88.5356	89.4299	88.8531	108.353	129.236	96.2863	131.055	137.914	108.139	89.6199	98.0276	130.888	166.942	174.498	87.8034	146.871	0	0.0907615	56.7926	30.3467	121.319	134.061	63.469	177.107	40.1873	0.605545	0.428614	169.115	202.522	71.5327	49.3153	85.0037	61.4357	89.26	132.526	93.4115	108.116	78.0879	105.279	89.1156
Kng2	yes	12	10	4	11	51.9615	87.035	41.5033	56.0635	0	84.6709	105.572	12.319	33.1281	141.358	62.6531	0	44.7474	60.3651	161.74	161.205	69.4892	157.621	92.9787	40.5783	70.0344	18.9143	37.9841	109.128	0	0	0.0617913	99.802	0.263849	0.141566	1.01761	0	145.119	0	0	0	3.86654	15.2991	46.8511	196.878	98.8238	40.4908	51.4549	10.8165	98.7772	29.8597	56.1687	62.878
Tafazzin	yes	14	10	6	11	51.9214	48.159	48.7724	12.4634	105.153	50.2212	50.7806	44.9653	37.5284	27.6714	65.0717	39.7755	43.3932	28.3602	24.1374	16.7305	21.3535	24.0431	20.1378	30.6651	22.1028	23.4932	29.7848	32.0899	0	0.0235368	0	45.3343	24.2547	0.134152	1.42974	97.413	0	98.1183	0.42158	0.301366	21.7738	22.6749	31.2796	29.3008	40.3287	16.597	14.4479	26.4879	33.2002	26.4203	26.6939	32.4472
Lefty1	yes	14	10	3	11	51.9191	55.5902	46.173	17.0785	88.6455	30.2091	35.3736	67.6237	29.0222	26.5814	66.0442	55.4906	35.1459	40.2607	7.51184	9.18913	5.75463	7.3161	6.84732	18.9086	4.73007	14.0876	12.6538	10.478	0	0	0.0598803	0	0.0492812	263.293	0.0508469	0.0623375	22.4258	0.295378	0	0	12.6413	11.8591	10.233	19.6897	24.3956	13.1074	18.0746	11.2103	16.8269	12.7075	14.4933	3.43559
Timm10	yes	14	10	5	11	51.8545	32.8488	39.73	31.5999	9.69633	14.357	34.1842	23.4041	34.5421	62.7081	34.8991	50.2022	68.9033	49.6665	69.5893	44.3675	84.805	18.3792	64.2653	22.7066	44.9931	28.0056	98.789	86.4441	0	0	0	20.7734	7.45626	219.544	0	0	0.184071	455.328	0	0	42.8263	92.7584	99.4253	52.1992	67.0541	106.617	78.5331	89.145	57.7838	106.814	69.5591	69.1669
Srp54b	yes	14	10	9	11	51.852	13.7462	26.4944	27.8727	28.0892	39.8495	21.0182	41.5333	18.666	19.9051	32.0275	23.8006	16.5604	18.7515	18.6102	26.1662	23.0816	28.8007	30.4513	25.9913	38.1471	33.9154	30.8847	25.428	0.00588226	0.132305	68.103	28.6347	19.5214	0	25.0429	1.19596	39.5745	3.46273	35.9375	0	31.0941	35.3239	29.5728	41.5679	38.5937	27.6534	25.2123	45.6699	10.4048	48.5906	23.0117	30.0243
0610010K14Rik	yes	14	10	9	11	51.8442	157.114	82.4287	73.2605	95.2494	121.903	70.1739	129.732	46.7965	87.9197	71.7015	76.4489	83.7937	89.5989	98.1764	100.279	97.2335	91.7765	105.246	83.3778	104.241	102.746	119.846	118.717	0	0	91.7426	86.7642	62.3372	225.115	45.6346	184.179	217.051	0	246.991	0	147.62	107.514	115.379	101.875	113.809	113.007	95.8648	107.135	101.944	92.6918	138.107	139.982
Dctpp1	yes	14	10	6	11	51.8078	6.93455	26.9255	55.0822	76.5407	15.3644	31.8717	58.5493	16.7112	56.5562	14.7266	19.4046	26.894	64.4144	59.0514	47.3264	62.0021	52.8556	37.0867	59.9097	110.523	83.6212	100.611	44.8735	0	0	0.372906	7.97231	0	0	46.0622	130.38	31.6	0	482.126	0.347404	62.7486	101.281	81.5774	49.8996	29.1548	99.2588	90.0568	67.7927	61.7419	114.77	60.2638	132.504
Tcea1	yes	14	10	10	11	51.8035	67.759	63.5667	43.9932	54.0137	46.4626	68.068	73.5322	54.4637	66.1678	84.4937	54.6868	41.101	70.1317	55.432	59.3669	45.1652	41.6975	49.277	45.7849	58.6573	51.0386	54.0529	41.7084	356.287	2.19003	0.579005	51.7447	13.0983	124.857	93.37	0.037173	217.301	5.96832	0.227199	31.5055	72.357	56.5683	48.3511	45.3839	54.7418	51.1733	41.8197	57.0577	55.8546	64.8667	57.0102	75.801
Smim12	yes	14	10	9	11	51.7779	59.8157	18.8637	22.6027	22.9098	53.3185	35.8671	69.2371	24.4944	90.1754	44.3854	47.0648	28.7993	52.5563	31.6728	22.7227	39.8574	37.9859	64.849	54.211	19.4345	34.3679	29.2882	42.8758	19.4561	0	100.235	82.6938	182.418	0.0886437	56.5452	84.8795	58.1769	105.277	0.0828414	0	85.843	52.5524	64.2104	56.2518	94.7848	78.7565	59.1757	75.2961	73.8475	64.2544	86.8409	57.3235
Irf7	yes	13	10	2	11	51.7724	19.327	15.9408	52.3494	0	15.7644	18.9822	3.17577	5.62422	75.9506	21.6488	8.9807	51.6963	16.9884	42.0059	29.255	38.6394	56.6554	99.5274	93.9056	45.3102	100.135	69.8005	41.9568	0	0	0.15965	17.1268	0	0	0.308423	0.451247	126.749	0	0.0428627	0	0	17.0202	19.4032	63.5453	26.5242	15.2003	49.5755	77.9141	1.8388	58.8292	10.0845	25.6459
Fdx1	yes	14	10	8	11	51.7027	60.7555	40.7967	38.795	102.773	82.7393	77.3083	83.1906	58.4718	58.6296	70.6269	77.182	67.0486	57.6388	42.2017	41.698	44.2405	22.6739	40.3266	37.7997	60.7594	36.8466	36.2358	46.7054	0	0.0975549	157.924	58.8914	54.9093	150.5	79.1124	206.529	53.3007	0	0	0.729729	67.5025	44.9496	25.9242	27.6523	41.8326	39.9981	22.6928	31.7216	33.2127	21.6649	37.9963	38.7619
Cnep1r1	yes	13	10	6	11	51.6394	37.7876	44.1897	39.0355	0	37.3963	30.6634	70.0351	31.0455	44.9937	60.3189	27.2407	60.9764	59.3938	47.9898	67.8689	44.987	47.8182	49.5069	41.6362	77.4604	61.1109	37.5332	49.205	637.863	0.126526	0.554534	15.8211	8.94619	0.0483851	0.249971	67.8244	0	54.0301	0.279144	0.338188	21.6166	38.6512	34.7644	24.4853	47.0978	37.9205	36.4996	36.7868	64.863	28.2173	41.2113	39.6038
Twsg1	yes	14	10	9	11	51.615	60.5668	72.8059	104.158	58.0811	62.4244	52.3901	56.58	52.5563	105.43	69.1019	72.0205	116.955	80.4634	40.0967	32.156	38.6171	49.5487	44.2106	36.0417	19.08	45.4146	29.6574	38.4299	0.0254599	0.0324696	39.0559	54.4592	44.8107	76.7624	117.248	0.0890272	64.8434	43.8349	105.184	0.0416456	45.1405	15.5895	24.9361	36.129	45.4848	24.7963	37.0564	25.5185	42.3103	30.5362	32.1825	19.7526
Hsf1	yes	14	10	7	11	51.5841	42.0147	54.4868	42.4242	43.2361	32.7406	6.40341	69.6891	22.0074	25.8968	33.6843	37.8084	14.1321	14.9601	11.5597	8.43731	18.2127	17.8161	32.6586	16.8126	10.1289	24.0719	21.2662	11.4254	0	0.181545	0	47.7027	34.219	32.1373	186.295	0	0	48.8122	0.113721	164.261	25.6295	15.8461	21.1089	13.5678	26.5416	23.821	23.4045	35.953	15.8656	22.481	16.0965	15.9067
Actr1a	yes	14	10	6	11	51.5742	52.3727	52.0673	39.9652	102.766	38.1994	20.3054	51.9942	33.754	51.8435	42.7028	59.2721	35.0747	39.5035	35.111	33.4692	41.2061	51.2638	48.2417	35.0086	21.5878	61.9167	49.2887	36.1112	0.23647	0	0.432035	55.4006	47.5864	41.5752	48.2807	0.0707017	50.2473	0.118806	0.187366	0.129463	97.5756	25.336	54.255	48.3224	48.125	40.6813	62.2192	75.5619	56.2605	51.8019	37.1394	40.3232
G3bp2	yes	14	10	10	11	51.5018	44.1713	54.3409	46.2011	60.2646	22.5234	40.633	30.9956	28.2285	35.4629	34.6002	36.5622	27.1941	19.4441	43.8297	48.5899	62.6515	65.5962	41.4797	31.1735	54.1809	68.3242	36.3861	28.509	403.889	0.01584	138.379	55.446	85.815	77.4607	114.621	113.467	64.4932	77.0944	0.0166609	0	124.275	57.2195	51.5869	84.1108	77.6229	59.5405	43.1825	49.4811	32.141	56.3919	41.0604	39.2414
Atp6v1h	yes	14	10	7	11	51.5009	30.3867	40.9418	52.249	34.1602	39.5941	24.5626	57.2065	25.829	51.901	46.0622	27.003	27.8125	61.6386	23.0543	46.0133	37.31	53.2694	48.9235	43.5627	31.4125	52.0533	52.5118	45.5252	0	0	0.183045	64.5259	15.9466	0.047722	1.19587	0	38.026	86.4374	0	306.223	63.9131	35.0753	45.365	45.5618	28.7681	50.6033	37.2865	57.3409	41.4644	63.3706	36.084	44.0422
Tor1aip1	yes	14	10	10	11	51.4533	41.3962	30.1266	36.2109	66.544	28.7555	23.6776	48.7054	31.8005	59.8429	45.4725	33.0543	32.7278	39.4718	32.8452	42.2705	36.1276	54.0094	38.2887	21.5666	46.1624	46.5534	47.6604	40.6378	148.965	149.201	11.6398	27.787	44.2317	91.7615	24.7192	39.8458	23.5932	0	0.334593	0.281887	86.5996	47.9322	40.3263	39.1606	54.9029	40.9014	48.8041	42.8315	25.3035	59.1361	39.2411	41.7675
Arpc3	yes	14	10	9	11	51.4519	83.4633	34.9916	106.417	46.8851	80.4281	30.2664	81.953	154.606	122.258	67.1773	166.216	96.1954	280.845	61.4164	88.4308	126.801	121.492	146.868	113.796	110.296	76.4537	145.008	259.403	560.112	0.263716	0.521955	121.115	59.0043	0	46.9697	0.145318	55.1511	4.53901	308.987	1.17375	299.431	82.1412	111.528	107.974	100.018	81.4883	160.195	175.689	152.163	190.752	217.091	196.63
Tusc2	yes	14	10	7	11	51.4253	31.659	10.9969	23.5682	25.7364	38.7525	34.6013	43.863	49.6816	38.5771	44.0537	31.9775	23.5895	60.8068	17.3147	10.3729	19.8221	20.6287	15.2769	19.3204	7.24841	8.63794	9.2441	12.5696	260.485	0	128.939	76.3539	23.6611	125.428	0.246026	0	68.4477	0.207767	0.137438	0	32.5354	7.33321	21.6973	22.4355	19.5601	15.9174	16.3905	9.98405	28.5327	16.265	19.324	13.6844
Vamp4	yes	14	10	7	11	51.4086	96.5096	85.0767	68.4027	122.846	80.4186	45.1407	119.971	71.8414	55.8737	67.3617	71.8298	66.5448	85.5747	42.7227	39.6428	39.34	54.425	51.3014	36.8931	52.0334	33.2194	35.5505	47.0175	0	0.682727	112.302	78.7056	41.5162	0.614481	87.5585	0.145006	117.755	102.086	0.357681	0	84.5581	29.864	39.2618	39.6357	21.6829	30.9158	39.0403	36.9682	28.1483	36.8747	33.1933	37.4016
Fabp5	yes	8	10	7	11	51.3529	0.0767228	8.36496	21.259	13.8767	0.81229	0.0738765	0.312798	16.849	5.58927	15.6582	0.235669	26.8586	0.49012	151.573	99.8251	291.281	107.654	151.794	122.884	99.2634	141.075	171.936	293.182	0	0.249172	0.879388	102.862	34.921	0.0930051	1.05392	267.033	0.156301	104.059	1.1264	0.0533153	126.923	671.826	583.757	272.6	705.603	849.309	320.403	870.054	433.822	630.432	1007.54	533.169
Stip1	yes	14	10	8	11	51.3386	52.9066	45.8239	60.4525	61.9468	33.3287	59.8291	16.9851	57.0503	63.402	31.6375	59.6691	14.6323	70.1941	44.1948	55.65	43.4781	81.8356	65.1489	64.0548	58.1841	79.7384	90.2131	49.8183	0	0.133486	0.0886479	75.6288	108.275	101.639	171.155	101.799	61.8525	75.7565	0.175131	0	5.2115	101.566	89.6029	51.4723	85.0096	126.537	83.8981	142.967	64.2076	137.7	65.4369	113.077
Malsu1	yes	14	10	5	11	51.3018	77.5315	46.0368	45.1418	71.1188	53.2025	23.6609	56.7845	43.927	27.0451	11.7116	34.4044	18.1124	19.8048	44.5442	68.8917	53.0975	42.6263	39.4389	38.0052	57.2709	36.041	54.8885	40.5113	0	28.1494	0.128614	54.2224	51.9175	0	0.0538352	0	30.1069	0	0	109.436	0	36.9167	32.2736	42.3724	9.40387	35.4867	39.9193	38.2149	38.9393	42.499	42.7079	36.9767
Eola1	yes	14	10	8	11	51.2928	30.8176	19.5166	52.2382	29.7295	32.1352	48.4023	37.3571	45.9785	18.7736	43.009	36.9998	31.0143	70.6496	37.3266	54.9237	35.376	61.858	27.8073	38.3758	35.6148	43.9289	43.5723	34.1201	514.686	0	0	24.0922	22.7336	151.26	0.50013	191.097	92.5985	62.8989	0	0	61.0189	59.4666	37.1731	57.157	55.9956	35.6199	46.2935	41.1939	59.6115	40.5816	69.0355	42.4671
Slc35a1	yes	14	10	8	11	51.2751	26.3015	35.6603	50.6472	52.8784	32.4186	63.784	35.6156	54.0105	40.82	45.5685	36.5491	43.5326	71.1497	14.8355	41.8002	52.0155	60.3838	46.3159	36.6602	69.0067	32.9427	40.3067	36.8207	0	61.1544	0.138043	11.5625	112.024	3.04393	65.8735	27.2552	103.957	0.646909	0.072719	0.0882991	98.8457	43.2968	45.5699	41.2503	41.8673	49.6757	34.3831	35.1365	43.3063	45.0811	36.491	45.8243
Snw1	yes	13	10	9	11	51.1866	52.4945	42.5733	36.7328	0.0129342	39.1106	33.4328	45.7947	53.0444	37.3607	54.501	22.6345	37.8818	31.6172	32.4584	39.6177	48.8717	37.4202	29.1916	22.0319	41.093	39.4616	22.6726	22.7618	0	82.0686	245.28	41.2134	56.8523	64.1462	41.6186	74.6033	16.6551	130.093	0	0	0.0501624	37.0043	34.3261	42.5036	62.7207	16.3805	16.3104	36.2715	32.5527	27.5645	28.6525	27.1692
Gsta4	yes	13	9	2	11	51.1764	14.4634	41.609	24.5738	0	45.5261	53.8299	46.411	26.1154	20.9402	35.9668	22.3718	89.2302	4.47057	6.26679	16.0189	10.8773	2.21325	2.73199	2.90943	6.96246	0	7.21702	10.8272	0	0	0	63.5956	140.502	0	0.0971684	0	0	0	0	0	0	9.67593	7.96141	3.71864	15.0295	6.46799	11.3583	18.5435	17.1983	3.02968	13.4264	2.21578
Dnal4	yes	14	10	10	11	51.1592	41.4226	30.6399	29.1116	157.536	54.5095	17.0952	27.5226	29.2685	79.6393	15.5383	29.8474	38.2419	39.908	35.5001	9.64185	49.2517	36.1214	37.4606	23.536	6.49533	26.8809	32.778	34.2613	0	87.5969	115.14	38.1394	23.7438	123.266	46.7765	0	47.6409	199.103	131.114	0	48.4591	14.624	38.2793	34.139	58.8772	22.8798	23.4595	38.9243	10.797	28.596	26.7682	30.6204
Ninj1	yes	14	10	6	11	51.1539	59.7765	37.1566	51.748	24.9023	76.2559	38.9589	35.4912	71.5152	66.3094	83.1221	53.616	35.3535	38.152	22.4927	8.80265	46.867	81.215	64.6957	29.4303	35.4713	37.8482	40.7564	60.7212	0	0.144775	121.398	76.1194	58.4737	0.0804515	0.0829516	0	87.0447	146.142	0	0	90.3188	41.1908	73.7673	110.53	53.8218	59.6332	52.7795	33.1969	70.6113	38.6569	83.1539	53.6394
Abce1	yes	14	10	7	11	51.0654	21.3327	25.1511	24.3449	13.018	17.0762	20.1983	38.1952	25.0752	43.4319	24.5285	24.3682	29.0181	15.2023	26.0349	42.2074	33.535	33.4645	49.7061	23.1538	33.4917	36.8755	45.249	32.4056	0.0275385	2.81142	0.163555	42.5556	22.147	0.037619	22.3745	129.332	0.0161744	54.7839	0.0369562	0	49.546	32.4164	35.9229	31.3018	49.4312	46.6383	33.8319	54.8041	32.1569	68.7574	23.4707	59.4597
Rbpms	yes	14	10	12	11	51.0532	99.7925	27.5041	64.7819	83.7223	30.7044	52.2024	129.242	33.7787	40.2768	49.4159	89.5036	55.8806	56.7726	35.5276	23.8481	35.8365	5.45766	16.9902	19.9788	22.0311	29.0353	20.5533	24.0117	258.741	177.62	234.421	120.908	349.8	0.0945429	318.173	253.388	345.61	494.877	39.1748	400.885	192.876	76.2514	47.4032	27.9778	149.323	64.6576	114.674	99.5482	79.8633	58.6178	89.8268	75.7555
Fundc1	yes	14	10	6	11	50.9969	62.4612	55.3243	61.2341	27.0546	69.4029	76.4012	97.8624	65.1533	92.8933	50.9123	38.5649	70.6811	72.9297	51.0525	66.7798	54.0578	79.9501	38.0625	67.7379	66.0452	48.8834	52.337	58.7219	0	0	0	55.9437	16.2229	290.715	1.28661	0.0492753	37.385	50.7614	0.112556	0.0910907	0	48.3601	60.9027	70.3346	61.625	43.3951	27.0943	50.8931	27.2759	48.1842	40.3625	53.0686
Hnrnpa1	yes	14	10	12	11	50.9397	102.888	107.47	116.482	5.5532	179.155	97.1084	94.4964	101.075	106.819	100.793	145.255	145.267	80.5275	172.178	160.918	204.979	163.146	159.949	147.791	355.135	248.173	194.104	164.179	0	17.7148	147.182	110.239	167.211	164.892	51.3103	171.89	43.8246	119.782	4.96327	446.345	53.7899	203.059	294.578	242.56	308.212	276.395	244.449	335.62	196.129	300.745	217.635	268.999
Glt8d1	yes	14	10	5	11	50.9395	39.6834	71.3234	37.0465	32.9999	52.7873	58.9214	49.1452	100.077	73.241	61.0331	54.431	98.3611	33.7122	71.6635	85.7423	80.2034	71.163	104.685	83.0804	78.4749	81.2997	89.0252	75.4937	0	0.138877	0.262559	45.2525	23.5472	0	0.447229	1.7793	28.3092	0	0.180895	0.341522	42.5304	43.1663	60.3626	87.0677	56.5366	58.0615	80.0532	49.1087	87.4009	72.4251	83.2359	79.2308
Dnajc30	yes	13	10	7	11	50.8728	34.7281	42.1956	25.6936	0.0413007	21.8286	24.0866	52.5823	34.0862	20.4965	28.1372	35.5474	15.396	20.0397	23.1666	14.8098	27.7819	25.5081	27.5224	15.6795	11.4619	14.6885	17.7499	14.5373	0	0.131478	83.2715	58.8917	40.2802	0	69.3816	0	20.1177	0	130.241	0	32.0276	16.7792	19.4588	25.7974	16.5843	24.2783	15.3996	20.6884	17.1791	22.9771	20.0531	17.0497
Pdcd2l	yes	14	10	6	11	50.7576	23.9185	31.6486	29.3724	125.002	44.6707	31.0659	67.8193	42.995	14.7908	48.128	35.837	27.5371	26.307	13.9601	23.5812	35.6103	18.7607	15.938	27.7394	4.98264	24.7245	28.6744	22.4066	0	0	0.0781463	14.8084	30.6539	119.682	0.401934	0	40.2143	0	218.821	0	28.0062	31.5621	31.4874	26.707	49.6444	49.4702	19.429	31.3495	35.583	54.2352	39.8718	31.0282
Dtymk	yes	14	10	9	11	50.7436	37.5975	75.435	50.819	128.589	67.9772	93.686	78.1353	47.796	64.4976	72.9876	89.9084	58.7312	73.9495	118.706	128.579	140.516	71.3371	125.622	90.7166	202.998	123.469	146.925	107.583	0	0.325326	1.24623	55.423	42.6263	193.622	2.52499	173.933	58.4304	93.7335	0.339473	0	53.8425	184.216	146.629	123.99	74.5045	145.601	134.434	127.631	77.4352	167.516	119.521	198.748
Polr2g	yes	14	10	8	11	50.6752	44.6776	76.797	100.094	165.133	80.0879	128.441	154.946	105.628	118.981	124.208	100.011	80.2419	100.215	109.853	127.365	105.386	107.573	102.864	102.04	142.603	105.994	116.093	105.484	329.999	0	131.359	151.262	123.616	148.467	0.221635	0	178.78	0	0.198604	432.675	112.781	161.432	138.983	139.779	139.087	121.981	139.878	113.459	136.826	141.285	127.807	147.344
Srp54c	yes	14	10	9	11	50.6691	30.2827	49.2297	32.7205	38.4472	53.689	41.7623	94.2503	40.9479	64.5945	62.3285	55.0958	33.862	34.3221	28.501	69.6226	51.9019	62.3328	70.1071	46.5856	69.3081	69.6623	70.2347	47.0217	0.0244451	6.92199	0.169018	73.304	82.8749	49.0955	49.7824	109.928	0.569017	96.4196	185.578	0	82.0589	67.2562	50.9907	52.2622	70.606	67.4062	50.1387	74.1635	63.8348	97.6432	49.5296	64.5344
Pink1	yes	14	10	11	11	50.6078	65.3951	51.8444	85.9544	65.1714	33.2806	54.5174	104.677	54.7213	72.6425	57.0201	90.9119	81.522	68.5109	21.8533	21.064	30.9194	17.6007	25.754	18.1109	11.1939	20.0335	10.2514	36.2964	0	155.636	150.403	50.9938	120.158	0.389386	92.3781	100.939	124.025	81.3878	107.254	348.677	145.436	8.91644	20.6789	28.8708	44.5587	6.71878	19.8951	14.7031	28.1331	15.1854	27.3845	11.908
Psen1	yes	14	10	8	11	50.6059	35.7277	27.0901	32.6283	79.4413	49.6995	23.6189	55.7647	27.4473	38.13	38.4593	23.4645	30.2973	38.7671	30.0835	10.4962	31.1774	28.4001	24.7459	23.8478	10.9066	38.884	38.7658	22.3453	0	0	66.4734	14.2966	0.800078	102.376	53.3383	0	8.31091	41.5743	0.223365	213.477	20.2746	15.7691	29.2571	30.8178	40.9736	37.0959	31.3959	35.3395	37.1693	42.2699	33.78	30.5414
Pop7	yes	13	10	4	11	50.5973	13.6708	4.61012	35.2102	35.6279	26.9197	44.6795	37.7079	21.1786	34.7237	0	5.80573	54.485	14.3909	45.8393	51.9772	36.8302	50.0192	33.5147	41.4508	31.3269	48.9595	57.7873	48.2722	0	0	0.255604	40.557	79.7243	0	0.224906	115.998	0	0	0	0	39.9111	98.7696	68.5883	54.6811	37.2726	82.7383	57.2674	65.0677	47.526	88.7916	65.896	66.8868
Lasp1	yes	14	10	12	11	50.5801	51.0178	90.6224	36.6151	159.686	55.2345	53.5589	86.339	68.9628	66.4073	43.8063	50.5676	88.555	57.827	80.6753	44.6297	49.1623	42.1215	55.9579	54.7237	36.6572	139.554	43.6644	71.868	6.06649	0.973285	13.5683	30.0471	58.8166	54.7935	2.26379	305.514	86.677	2.06194	1.40292	7.70096	55.8101	29.9684	104.883	65.6204	109.407	120.288	103.273	129.034	66.6418	47.5442	51.6641	44.1074
Prpsap1	yes	14	10	9	11	50.5215	65.2842	66.1949	52.0505	99.4683	65.7276	45.458	57.2814	54.628	60.3402	62.5919	55.5196	50.1542	86.6696	45.6695	42.5883	54.4413	47.2573	55.8475	38.5939	31.6854	55.4052	65.0566	52.8148	193.845	0.133259	74.9282	86.9904	88.8933	0.0467442	241.648	148.863	199.05	193.14	0.278952	0	63.4456	48.7629	65.7013	67.5194	77.9684	71.0148	68.0686	83.5353	50.2558	70.9941	76.4053	76.8316
Hmgcl	yes	14	10	7	11	50.4167	80.7625	45.0759	37.7578	17.1703	93.9305	13.2596	3.73165	72.125	59.5741	48.1357	50.7772	81.0112	41.0026	44.7516	29.6698	63.6111	82.1705	67.1113	36.8624	30.5662	52.2844	50.2692	46.3253	0	0.0903681	0.301386	56.4583	91.7261	141.371	52.2086	0.108553	31.4559	0	0	271.659	100.428	36.567	68.237	68.4958	87.0359	33.9867	45.3204	34.7129	68.4027	43.4582	58.6172	55.9073
Rida	yes	14	10	5	11	50.4034	14.4799	68.5782	21.0308	122.946	50.5971	32.4403	67.4475	48.6581	21.8947	40.4708	35.4909	29.1426	40.5268	47.6768	27.9372	31.8135	45.3733	55.3991	83.7149	124.721	6.35332	21.5039	43.9404	0	0	199.002	45.9666	28.4517	344.626	1.4336	0	0	0.130193	0	0	0	48.9256	49.1678	106.948	59.1815	40.1847	103.763	33.5837	70.7759	18.3471	28.9242	29.6336
1110059G10Rik	yes	14	10	6	11	50.3849	30.7272	34.938	47.0624	37.4703	51.1916	53.9874	38.0965	29.497	43.3703	25.532	44.9743	53.5021	47.6471	29.1245	42.2244	55.4763	31.3418	50.2619	43.7593	19.0681	34.4174	27.6532	43.459	0.380888	0	140.866	66.3548	67.1771	0.0214431	0.0443914	13.6949	0	92.0839	0.265292	0	74.6477	35.7821	35.0403	35.2837	38.4863	39.1166	53.313	39.4563	35.6349	30.3693	46.4639	48.3488
Jam2	yes	14	10	5	9	50.3226	63.5444	95.7101	37.4754	119.502	70.4661	34.0444	118.799	50.0427	22.4003	58.1592	58.5108	42.4303	91.5908	11.8899	6.44527	4.11131	5.86499	12.8628	18.8147	6.49824	1.8846	2.80851	3.85427	0.118621	1.21255	0.0201089	49.5172	0	178.252	0.363724	0.0207224	4.4237	0.0237551	0.12724	0	37.034	2.20088	5.24584	17.4464	4.40479	7.66485	35.0335	0.517642	3.56474	0.175092	21.1805	5.15987
Ddx50	yes	14	10	10	11	50.3143	50.8102	91.4255	37.7954	165.926	35.4848	48.4813	40.6988	42.2259	34.3783	58.4353	68.4636	43.8723	45.2555	66.2212	81.4753	57.4789	61.8013	74.8609	67.171	93.3929	77.5115	74.2474	64.5192	423.37	0.0292097	127.392	67.8294	49.4453	62.3992	119.98	0.511398	7.1492	133.113	3.45598	0	127.719	49.5588	49.4952	71.7674	60.7229	51.8404	51.4042	59.6974	55.4416	51.0675	41.0676	58.8278
Slc48a1	yes	14	10	9	11	50.2893	100.855	69.0486	30.6942	14.9526	93.8129	28.62	93.7163	46.4309	50.0859	73.3124	28.5782	25.0131	96.1893	12.148	9.01904	27.4802	46.5941	32.2422	23.4454	10.607	19.1809	12.4158	28.1246	0	146.132	37.5293	122.978	35.038	53.6219	254.534	0	166.997	71.6496	0.11414	0	57.2634	4.29464	24.1306	36.4374	23.033	13.5042	10.6107	11.6786	18.6514	18.175	28.0395	22.611
Scaf1	yes	14	10	10	11	50.2848	21.0745	11.3556	12.7693	17.5873	20.5813	23.116	10.3901	15.1535	25.9896	21.1799	36.5696	19.4164	10.6482	24.7502	15.4718	17.1925	20.2582	15.3139	19.7586	6.31024	15.3698	20.5936	11.3909	13.4001	0	10.9007	25.2553	8.99888	0.751919	47.6117	20.0472	30.6791	8.03459	28.746	0	5.24324	13.6275	24.1731	20.6435	16.385	20.9811	20.4477	13.3744	46.775	9.13843	12.9909	22.8297
Rdh14	yes	13	10	6	11	50.1661	21.3355	26.5686	37.4169	0	51.0894	35.4462	80.5971	31.8001	44.2026	63.5551	18.6016	41.1949	26.1442	34.6125	47.4863	41.4665	41.0942	40.8555	38.5746	48.7516	48.2603	38.4916	44.867	0	152.536	0	70.0387	36.0357	0.0549337	19.2335	0	75.3379	0.0796957	0.0525737	0	38.0762	24.3885	37.2314	25.2205	39.6711	34.2815	23.3234	27.2279	28.4632	40.3469	29.9902	45.5001
Syne2	yes	14	10	10	11	50.1404	19.5517	51.3096	15.2024	28.454	31.0724	51.8674	99.5423	16.6117	29.6068	18.3336	37.3492	22.3594	26.9245	21.0409	19.8322	17.7293	12.0756	25.833	12.3049	13.4726	23.7218	11.3765	9.04915	381.164	0.278994	64.4218	57.816	99.6075	0.00617776	238.818	181.911	105.796	102.845	0.308953	156.269	60.364	12.0792	17.4536	17.988	44.439	18.3828	14.9686	39.4797	34.0078	15.0489	13.406	17.5942
Tomm40l	yes	14	10	7	11	50.1248	14.0051	29.336	23.421	23.6652	14.132	31.5347	18.6328	36.4441	39.9568	10.4932	17.2541	7.67449	36.1234	18.5319	16.2112	40.1704	25.783	37.2654	14.6517	13.5159	15.2462	22.3073	20.5339	408.496	0.0242581	0	31.2245	120.264	0	11.1433	129.159	63.6827	0.0549087	0	0	39.1382	43.1204	38.8268	26.9658	58.9057	41.9997	32.7826	35.3869	26.4051	33.9237	25.5017	26.66
Ilkap	yes	14	10	10	11	50.111	113.265	45.4068	82.252	23.0463	74.9445	52.8191	89.7736	49.9647	92.0541	68.058	80.4262	27.5623	78.0006	63.4811	56.9859	61.9968	51.4318	53.7248	50.6741	51.2115	74.4033	54.0734	47.4418	0	0	126.943	69.9893	164.553	117.833	43.5361	13.1402	73.1572	204.758	116.421	0.6977	7.99977	42.156	61.0416	60.0433	92.3865	62.4979	64.4213	62.7607	42.4646	54.6421	66.5508	52.0342
Adamts1	yes	14	10	11	11	50.0946	44.6423	20.9294	26.6229	34.573	39.0852	66.8809	24.7281	39.9575	35.44	21.9999	18.606	35.6302	18.2071	30.8067	55.6142	31.8674	26.7205	40.8275	21.1992	61.4712	60.5711	32.0806	47.3926	2278.11	40.3997	0.214659	65.993	60.7298	0.0143565	105.141	19.2894	10.6312	23.146	7.83893	128.393	126.201	30.4189	28.3096	28.9265	33.6083	31.3709	32.511	28.0322	28.7453	23.1462	24.7826	22.7388
Gm56450	yes	14	10	5	11	50.0644	59.4428	44.7579	60.5903	53.077	26.7972	27.6682	35.6375	40.893	30.1993	46.7972	57.9724	67.6425	37.4489	27.4309	55.787	47.4413	45.6244	58.8666	50.3491	107.832	57.912	50.2583	40.3281	0	106.714	0	29.445	0	0	5.81011	0	0	0	130.129	326.318	0	61.9501	52.6025	27.6095	53.2778	75.31	41.5217	71.6092	46.6318	57.0384	63.6071	69.1136
Lmcd1	yes	8	9	8	11	50.0499	7.01212	0	0.0327173	0	3.83746	0.0372404	11.4496	5.59724	10.8678	5.97567	0.0395185	11.5787	0	6.32901	17.095	9.96688	32.3351	14.3719	6.94607	0.547782	5.7271	33.0762	4.65488	0	138.289	0.166471	82.469	103.502	0.181963	227.212	297.167	69.4764	204.187	0	0	149.094	70.0704	28.8318	10.4438	39.2683	75.0837	55.886	145.927	12.1662	37.5851	21.3763	12.6393
Adh5	yes	14	10	8	11	49.9578	68.5195	60.0246	89.6458	103.136	75.4377	66.4382	76.9419	66.2086	86.9228	103.434	103.745	54.7962	73.2342	79.1324	78.1442	95.4497	104.037	86.6702	86.1094	57.2602	69.3176	88.8207	84.4514	0	0.60631	0.916916	114.526	98.5381	0	181.49	84.2044	104.612	80.0547	171.559	0.115887	168.601	102.894	98.6892	111.622	102.591	94.2454	96.3101	100.714	90.5008	91.269	98.2544	109.113
Gm14434	yes	14	10	7	11	49.9559	26.8315	18.8742	20.3597	28.2945	16.8923	32.1649	23.4592	22.9265	43.2687	46.6756	32.8669	23.207	47.1897	34.3968	60.5485	56.4713	41.9062	25.4062	41.3302	65.2903	31.0463	39.8392	23.1357	0	13.5154	0.66506	46.2445	84.1183	0.267177	16.0378	88.6671	38.3719	0.237415	0	0	41.9992	46.1437	40.9988	26.6449	26.7347	35.8298	29.5355	53.8165	48.5134	48.6845	33.8669	59.411
Card19	yes	14	10	10	11	49.8893	53.0041	47.8855	51.9289	13.9965	21.2107	40.2681	47.2307	35.1086	54.45	56.3287	64.0754	89.3344	84.574	65.2503	29.116	68.0272	93.3294	145.952	50.1863	88.3588	57.5244	42.9644	83.5649	193.764	142.915	211.07	34.6735	14.0211	112.345	76.3723	81.1306	67.6307	0.237001	0.114075	0	67.2351	63.8272	116.184	187.275	124.463	76.3273	76.4927	49.525	99.3559	39.7829	153.93	90.5028
Mrpl14	yes	14	10	11	11	49.8748	78.0818	113.612	80.1524	130.529	82.3389	144.306	75.3767	86.0274	101.919	81.6413	134.236	114.56	76.6591	219.847	171.373	199.393	126.379	147.804	171.736	216.911	191.108	222.287	175.681	0	345.387	141.451	182.036	225.127	320.475	326.978	154.691	131.804	168.769	0.157326	5.95602	122.31	240.87	205.189	152.738	153.304	161.339	155.672	165.713	153.276	186.757	176.271	206.986
Galk1	yes	14	10	8	11	49.8699	51.0329	25.3481	29.1302	132.538	33.8337	30.3626	56.693	67.9471	53.2126	61.8512	53.7812	17.3921	23.7061	65.3811	26.9527	79.8025	51.0493	59.9382	78.7911	60.0457	81.8949	106.277	77.926	0.0822338	0.160087	54.0705	34.4901	62.4533	0	23.5096	159.072	42.501	81.926	0	0	37.8594	44.25	136.948	81.5825	82.299	97.352	90.0536	119.113	78.1189	136.396	67.2043	77.0517
Vps35	yes	14	10	11	11	49.8538	43.2081	56.4312	60.8951	71.1378	62.7806	57.0648	82.6006	57.0767	41.616	111.564	55.9214	54.5877	58.8313	47.4946	39.6042	50.0612	65.8909	66.5323	49.7169	56.4594	61.9008	58.003	58.1102	0	50.4347	88.5349	80.0921	100.334	82.5146	74.8798	58.8442	93.8282	63.1543	0.101466	185.667	81.3126	53.1482	53.4371	54.2503	102.042	60.4349	46.499	77.0702	45.121	80.9016	51.687	67.1368
Med10	yes	14	10	8	11	49.8241	85.0022	79.6319	113.708	87.5571	66.3469	101.149	46.3097	81.1261	85.8927	108.52	46.7093	55.0018	90.0016	114.246	212.458	107.892	161.833	143.907	106.143	286.558	128.954	180.739	160.033	0	291.666	151.429	85.8343	162.454	0	133.783	0	55.8089	123.086	0.397016	0	36.0951	176.612	144.844	156.992	115.047	142.059	131.649	135.594	99.9411	189.641	186.302	163.457
Spon2	yes	13	10	4	11	49.7297	22.1003	43.5309	53.884	0	22.4037	137.086	36.4858	24.2501	165.535	17.9241	21.5018	130.116	70.1397	108.472	80.7725	228.217	257.711	83.056	51.8956	153.506	228.728	87.2225	197.044	0.320246	0.0974029	0.0924663	15.8509	0	110.157	0.559024	0	33.7247	0	0.466138	0.351412	100.137	23.7554	47.3343	3.51169	2.62048	11.7387	20.11	6.81342	2.47452	51.2655	11.4757	81.163
Lman2	yes	14	10	9	11	49.6846	34.4081	31.9642	58.4687	42.4796	46.3917	44.1774	41.2121	49.3013	45.3426	46.1917	34.5525	37.2314	34.7748	44.3791	51.1394	43.3581	72.4479	53.0179	49.3863	95.8683	72.4731	62.12	53.8732	0.169563	92.0247	55.8605	57.9252	14.8156	44.5175	14.6698	37.5543	35.5616	0.14446	0.117534	0	88.4611	36.5863	53.6851	50.9491	56.4031	50.4535	44.2352	43.9448	40.0582	63.6566	43.635	58.4907
Tkt	yes	14	10	11	11	49.6558	94.5691	69.9113	61.0057	101.609	53.0364	43.5837	69.4991	107.973	120.876	113.504	106.998	96.8174	71.1426	67.4894	46.6003	52.3967	51.588	60.3048	52.4028	37.3822	110.881	60.3963	80.5342	0	196.848	1.18762	85.2646	51.2099	123.969	202.143	123.203	109.661	245.92	0.744256	128.305	71.1948	51.2163	75.1749	61.1784	104.884	81.5246	137.241	116.064	105.678	90.4699	61.1466	80.7972
F11r	yes	14	9	6	11	49.5897	47.5476	33.8523	11.8822	103.504	56.4971	5.87112	92.1722	46.3765	21.0599	29.5719	21.0139	15.3708	40.7368	3.50499	2.0478	9.75727	6.24603	3.95999	11.2627	7.42246	1.27824	0.576153	7.05333	0	0.136904	0.0727656	48.437	39.7544	3.71757	57.0955	0	60.204	0.0432066	0	0	106.426	8.62524	6.47568	12.9549	24.361	10.2807	16.9198	12.4597	11.4069	7.73919	62.5874	9.1137
Ppil3	yes	14	10	9	11	49.585	48.6938	55.8514	15.1838	38.9825	71.9446	84.8731	31.4772	65.4645	36.6804	62.655	87.107	75.7563	55.0704	89.4232	78.8695	76.2966	41.076	68.8411	71.2172	66.3284	78.1772	62.3049	52.3445	0.20432	0.0944603	241.639	56.8401	112.396	188.727	79.7417	15.8673	0	97.1215	1.25099	0	1.47717	73.4478	89.3092	50.1446	82.8448	78.5113	68.1488	52.5586	56.7971	82.5345	65.3028	67.4274
Lima1	yes	14	10	7	11	49.563	77.4365	85.6881	69.5604	142.52	49.552	101.173	57.4254	52.8306	104.255	44.0394	71.4958	59.0051	60.7569	63.4985	64.7	55.4024	47.9012	66.1867	51.1706	57.2426	106.539	46.3704	89.6706	0	60.8096	0.248595	25.8804	14.2496	30.2722	0.268044	26.3446	74.6276	0.383869	0.0509224	0.0827998	115.16	23.7001	36.8892	52.8527	44.8147	41.3407	50.4622	37.3086	48.3732	31.4171	27.5327	37.2349
Ptpn2	yes	14	10	6	11	49.5423	16.337	12.9478	31.4224	80.4414	9.43278	14.0533	55.5296	31.4084	30.8604	54.2209	27.3459	19.2376	52.4413	60.6958	60.4823	62.6518	33.966	42.6195	57.0304	79.347	57.9052	64.9573	47.3228	2.98138	0.118843	0.156942	25.9193	28.2466	0	0.280166	0	50.8109	126.312	0.638626	0	15.1563	59.2704	54.9695	59.3304	131.883	56.9534	57.5266	60.2612	58.1834	64.7778	64.4832	68.2955
Mrpl39	yes	14	10	8	11	49.54	5.98369	27.9779	13.7466	18.5774	28.1984	13.122	26.0184	38.3434	18.0349	15.2756	31.4819	11.597	22.8639	25.2295	29.416	32.9426	20.3158	32.9589	19.2339	30.4649	36.6627	42.5343	28.8005	0	0	52.151	48.6886	36.5174	121.741	49.0252	0	18.6341	0	128.584	0	11.2863	29.3007	38.1861	23.8137	31.9622	50.1186	32.2709	39.493	27.5448	36.1308	29.4	35.9573
Smpd2	yes	14	10	5	11	49.5295	48.622	46.9853	50.7094	54.0887	34.8946	22.2284	35.4167	36.0243	24.6665	60.3546	26.4697	11.0054	23.0088	29.2937	14.0756	27.0626	43.7781	37.2625	18.4072	20.8746	25.5634	28.9116	21.2474	0	0	1.34265	30.1678	68.439	0	45.0684	0	0	0.430792	0.109535	0	64.4279	14.719	31.6598	17.6731	63.7088	24.0286	12.3329	31.7937	24.6177	19.9581	18.5365	20.8244
Nisch	yes	14	10	10	11	49.5249	63.4527	67.6018	61.2088	138.321	66.4863	58.1699	39.7659	58.4338	26.6661	43.3798	24.1966	66.7308	64.2013	66.3659	60.4378	56.8583	60.0243	74.5859	54.6944	44.1271	138.307	58.5253	92.6936	0	0.101268	107.809	36.131	75.0134	0.406976	116.726	121.324	37.3311	172.186	1.68785	99.6561	61.4907	30.3366	46.8964	90.848	54.8011	48.6775	81.7455	44.5077	115.713	31.5784	55.7919	41.6286
Atic	yes	14	10	10	11	49.5208	36.116	54.4735	44.1572	33.169	22.9102	57.3008	37.7688	45.6038	77.5534	30.4306	36.1842	46.8165	39.8265	51.4523	56.9719	67.4194	47.4498	54.5196	40.2411	50.8511	49.7164	85.6436	56.1625	0.207799	0.81435	73.5629	19.1247	27.0829	9.81152	1.97241	91.8953	55.4708	13.5542	154.7	0	10.3842	69.5554	51.6503	56.4613	43.2333	72.3695	62.0035	50.8066	69.6818	70.7876	42.8897	57.4158
Lpar1	yes	14	10	6	11	49.5094	65.8669	99.8264	71.7369	145.921	41.5927	69.5939	34.074	72.1756	70.1158	88.7068	78.0619	77.8977	53.5756	35.3075	50.0655	56.7377	53.5513	62.9377	26.4768	68.3518	81.9474	32.4766	41.6062	0	24.7239	55.2682	44.9007	7.63922	0	0.507524	0	25.7195	0	0.576693	0.212839	25.2873	13.1486	38.3171	68.4673	59.4632	20.7665	29.3768	9.81009	27.7062	15.1309	36.3684	17.2403
Nup35	yes	14	10	5	11	49.504	13.7961	26.2819	41.8055	27.5615	27.8455	54.734	58.6546	67.9843	21.7343	27.4414	18.7125	6.35767	8.63418	35.9537	32.4598	21.8731	22.6095	32.797	40.9949	50.5211	34.2534	56.0551	21.5766	0	0	0.125256	69.2256	40.657	232.266	17.8003	0	0.469106	0	0.0989137	0	66.4611	59.9019	50.0066	44.0409	42.7558	53.2318	39.1764	35.5592	26.9307	62.269	44.0586	55.4624
Htatip2	yes	13	10	5	11	49.504	39.0235	55.3439	21.4165	41.3055	26.4499	16.3919	0.0703248	40.6879	43.8111	65.8727	26.7696	26.1042	34.1882	62.5978	45.5964	51.7557	59.0334	36.985	37.7193	32.9037	25.9866	42.34	44.599	0.174331	115.309	0.751147	31.2158	40.0476	0.0622764	0.192699	187.62	0	0.0901237	0.296451	0	13.9602	32.4851	25.5492	43.2074	57.9662	43.7285	32.3455	35.1181	20.714	42.053	38.2035	31.6211
Birc6	yes	14	10	11	11	49.4795	52.3402	62.8316	33.1277	57.7719	24.8305	52.8093	15.3842	33.8612	53.5011	29.7709	37.6407	70.4958	46.3099	46.0153	57.5067	61.0942	32.9854	46.1271	49.7837	214.685	62.3519	37.831	52.8098	0	10.254	0.468114	34.2059	33.495	32.1306	6.27391	2.40962	61.0417	47.8979	120.756	56.5903	71.2942	45.8716	50.061	51.8576	48.6715	51.5892	55.9051	47.7732	54.3818	45.4873	55.3802	42.1849
Hsd17b4	yes	14	10	6	11	49.4401	31.5419	50.7565	45.6001	16.1954	52.5659	45.0506	45.2294	39.0483	48.2037	30.3474	27.0925	21.3233	34.4661	28.74	37.0364	41.9856	46.8554	35.2016	27.9746	27.3646	31.5721	27.4926	25.7254	0.039854	0.0255255	0.271377	59.9528	36.8117	0	101.217	0.0350802	78.8962	57.366	0	0	47.355	19.8966	31.0931	49.0301	49.3868	22.2986	22.7567	40.8094	46.7282	19.7974	33.0474	34.9475
Papola	yes	14	10	9	11	49.4137	46.9736	53.06	67.8108	79.9989	75.4339	53.2793	62.7243	46.4455	45.7758	38.5997	46.9351	44.2124	64.5484	69.6988	102.38	85.3631	102.29	80.5743	55.8355	166.532	99.5124	71.7204	84.0547	0	1.62303	1.47495	96.0753	84.621	0.113499	49.809	174.824	140.036	0.0353185	201.406	0	228.523	82.3941	71.5484	71.9189	97.5522	81.0176	70.7588	91.6897	80.6021	87.2378	62.3552	69.8741
Igf2	yes	14	10	8	11	49.356	173.273	202.766	40.5273	40.875	46.9596	60.6947	92.8753	99.8532	104.57	33.4746	412.135	26.9012	77.433	63.0791	62.8252	193.017	806.07	228.595	105.438	1.10619	24.6428	218.793	319.38	0.131105	0.824859	0.972479	42.6816	148.285	0	169.731	340.888	52.5133	4.42429	1.4342	0	20.2816	43.1879	13.2918	205.517	400.747	18.3273	17.043	64.4945	497.689	118.798	65.7052	79.0115
Zfp68	yes	14	10	6	11	49.2496	56.95	45.7536	30.4566	51.0002	49.9318	36.0294	25.2668	21.2028	31.3986	26.8172	32.5635	19.4709	31.5372	11.5725	22.5295	19.5821	39.155	23.892	25.5192	17.8117	17.3689	20.8329	33.4926	0	0.0594034	0.361571	33.3929	46.2253	132.004	0.415056	4.5043	0.9158	86.8527	0.0728603	0	112.324	26.1293	29.8669	28.946	45.968	21.7244	15.2872	17.2361	19.7678	32.3215	26.5723	30.2177
Emc9	yes	14	10	7	11	49.2363	31.4137	40.2797	42.0245	56.5514	42.9547	11.6349	89.1149	67.9742	71.9185	50.8395	44.3565	42.4175	26.1638	48.5513	33.4047	43.1272	50.914	52.4279	23.1735	54.8169	37.3601	25.4541	50.875	0	186.734	206.931	65.6995	45.2944	0	71.1784	0	47.1042	0	0.143002	0	59.0137	22.9168	25.3198	26.8067	34.2694	19.8858	23.7075	26.9273	28.1472	14.7091	22.5625	31.2324
Galt	yes	13	10	4	11	49.2001	35.2537	53.1721	38.3506	0.100897	32.2883	44.4095	59.1789	89.8585	33.3953	33.0488	82.3969	45.5159	40.7412	39.8075	27.9569	84.7237	64.9305	41.7067	46.1363	66.037	35.4845	43.7417	38.3883	0	0	0	42.5675	67.1668	0.165342	9.97831	0	36.6561	0	0.510509	0	0	27.4158	31.8088	34.5709	45.6326	23.4834	21.1867	23.8429	14.8347	26.4711	42.1255	14.3485
Tgm2	yes	14	10	9	11	49.1704	60.3347	23.0362	21.3392	158.795	62.7203	51.1146	145.826	40.5498	93.4941	22.0093	36.3712	26.4994	35.1176	45.8898	9.80134	22.3599	35.5902	32.2089	30.2489	13.2993	41.6592	23.1562	35.7371	101.684	49.7731	258.18	81.5568	81.008	0.0797019	1427.09	0.171595	156.276	133.023	0.0391168	0	182.247	13.2875	73.9898	116.483	76.2388	37.6082	85.0803	18.8414	65.6126	20.1811	59.5075	42.3706
Mrps7	yes	14	10	8	11	49.1631	55.9848	25.0493	22.1141	38.0894	23.312	35.4763	52.1254	24.4186	32.433	67.6527	24.2887	16.1524	76.1625	41.662	50.3805	32.1539	36.5366	41.4353	28.9473	33.73	28.4722	56.7621	32.6669	0.268547	91.1999	0.486021	52.4357	31.3068	2.19701	96.1583	0.0499141	36.2701	22.3165	0.0759453	0	34.971	40.2557	41.4476	42.8069	41.3169	63.3353	36.7791	39.4203	45.61	50.8062	53.7415	48.3717
Oard1	yes	14	10	9	11	49.148	52.71	20.465	53.9738	42.4182	48.4862	55.1989	75.1445	69.8762	39.717	71.704	57.3626	14.1885	53.1589	34.8697	44.6848	35.9626	27.9064	32.5176	38.4313	48.6221	32.0795	45.0115	36.6193	0	0.277658	127.339	98.0546	85.2185	135.472	69.5528	0.0965242	0.130023	4.10186	455.973	421.159	127.704	60.4129	36.821	39.6712	43.0156	51.3753	47.532	29.9818	21.5196	52.8809	60.9746	45.7397
Zfx	yes	14	10	8	11	49.1348	12.5232	13.9097	11.7546	11.1295	48.1477	36.3665	40.9534	35.9318	46.4867	10.7027	8.92359	31.8395	16.1895	19.7276	18.7589	33.8918	22.8998	41.7078	27.7113	10.9307	32.5087	12.8789	16.9628	0	224.365	0.256391	48.2092	6.3735	19.9635	38.1091	1.38964	35.0681	0.0150256	0.0201675	0.0246321	43.7019	17.6803	36.3273	29.5469	43.9914	18.5775	21.2521	27.7336	11.4205	24.3195	13.5608	15.9232
Washc3	yes	14	10	10	11	49.1004	114.751	70.0694	114.356	98.8412	68.2936	113.211	99.2026	65.6207	108.622	61.6752	88.7668	66.7581	63.8122	156.692	139.752	154.82	115.878	104.495	107.179	137.537	101.169	110.363	122.837	0	166.506	122.274	73.1986	28.2517	0	14.118	0.145318	35.6118	68.407	223.468	494.686	73.9841	108.976	133.856	100.806	74.6859	85.101	92.2166	74.9302	146.692	98.6968	101.969	85.509
Ube2f	yes	14	10	6	11	49.1002	31.0143	57.5618	10.9681	54.22	15.6789	20.5202	34.3599	28.332	14.6097	22.3881	38.166	33.4142	42.9533	65.9898	64.4066	69.2727	50.2593	56.388	35.8866	112.147	60.9293	77.7675	56.0367	0	0.161539	0.189133	61.9552	34.7289	18.1925	0.163529	0	7.32449	153.721	0.0745903	0	29.7389	79.2191	73.0425	70.6076	116.538	116.459	87.181	82.9016	69.049	85.9341	127.779	81.8084
Lias	yes	13	10	7	11	49.0066	14.0326	9.57336	25.3131	0	26.04	42.7357	22.962	27.3208	15.7753	11.1159	41.9406	24.7386	21.6594	22.5317	23.5065	35.8343	33.6161	32.2982	32.4699	27.3947	32.9733	25.6384	22.523	0	0	0	52.8573	39.7954	116.377	39.3287	0.0602264	0	91.7766	1.37152	0	97.8101	46.5718	31.4745	37.9385	46.5495	26.1668	30.1541	25.1711	17.5348	26.3269	36.8485	33.889
Aldh9a1	yes	14	10	4	11	48.9977	14.5221	43.9435	25.3557	64.1466	48.9992	12.7527	52.9426	39.8842	30.7332	62.7887	35.1996	11.4941	31.5666	15.908	23.36	22.51	27.3391	25.9243	33.1046	21.2469	26.0375	30.2597	22.1348	0.155436	0	0.616415	20.2315	29.2383	0	0.36156	82.0808	18.9919	0.7954	0.107393	0	0.57309	16.7808	23.4868	24.1245	48.4839	24.273	32.121	43.4276	26.4603	37.7785	29.432	32.7757
Arl6ip4	yes	14	10	10	11	48.9693	24.5806	77.8018	38.8775	21.6735	26.1602	30.9142	30.8272	36.6308	55.7895	57.61	55.036	55.3058	62.7489	47.6475	35.511	39.4852	55.6684	44.0715	32.4892	70.1541	44.5293	44.6521	43.2332	0	232.476	123.622	6.25579	75.1279	10.541	116.119	114.347	38.3125	182.962	0.250196	0	43.0374	23.1259	74.9391	47.3678	69.7616	48.9708	47.057	59.2544	55.949	43.0223	54.2476	44.6096
Pstk	yes	14	10	8	11	48.9669	26.0741	31.3845	16.5927	31.3667	36.8998	95.3214	57.0165	44.0842	58.1562	35.0235	35.4779	35.6707	37.7039	21.2806	57.104	26.9285	39.6394	46.2749	22.9039	79.1973	41.8493	37.4083	42.7862	0	0	150.067	35.4928	68.5304	0.0769876	0	9.03305	25.0926	369.793	1.26279	0	75.3203	22.3728	36.5318	40.9294	33.7129	62.713	21.641	31.4242	15.4017	44.2928	34.0752	48.8874
Rnf8	yes	13	10	6	11	48.9405	10.9782	13.9681	12.926	0	34.151	10.1881	22.4091	20.1475	27.3504	25.0779	23.4724	15.8431	24.8616	20.8994	19.48	10.5489	21.9394	16.5006	12.9046	26.6818	25.2417	16.8402	21.0313	0	12.8928	0	15.8953	47.5133	138.951	67.089	0	0	0	0.116908	0.0881543	36.4197	22.1219	15.8608	24.6943	18.0875	14.2469	25.6216	18.182	60.1907	19.4348	27.279	14.9846
Fbh1	yes	14	10	6	11	48.939	24.4025	35.1024	38.5946	31.5579	47.1617	10.358	18.3599	22.6104	27.3264	31.6514	31.9917	17.0431	40.5876	33.1784	29.7064	46.4749	37.5242	27.6153	19.3651	28.9787	46.0552	24.2913	20.9326	0	0	0.0498944	24.3923	55.9169	0.0402021	57.3578	0.131854	13.6104	131.513	0.111011	0	40.2917	21.4531	17.5865	23.7724	27.5289	24.55	27.981	29.546	32.2856	25.2807	28.0553	27.9663
Rangrf	yes	13	10	3	11	48.9148	21.1009	17.5685	0	7.19445	26.0055	21.6308	30.1638	20.3424	30.9764	21.0267	9.3831	18.9188	37.6475	19.2683	25.3942	22.0584	28.3839	16.0522	14.3346	19.7258	20.8186	57.7258	18.981	0	0	0.517211	14.3798	0	0	83.9431	0	43.5915	0	0.222021	0	0	35.4023	32.6682	41.0032	34.8487	76.0519	42.8858	57.0495	30.1171	57.1859	30.6106	35.1152
Spsb3	yes	14	10	3	11	48.906	39.9589	36.7267	21.94	58.9653	42.5273	14.8694	49.2237	33.2816	53.9152	52.4154	32.3917	31.9034	34.5588	15.1195	13.3162	15.7652	30.2167	22.7652	16.4097	2.51775	23.904	22.8315	30.2531	0	0.332634	0	41.5566	14.7266	0	0.848599	0	0	0	0.0465898	0	36.7519	23.8003	31.1185	38.2582	19.6424	29.0863	26.957	25.1718	26.0238	33.93	30.1361	17.3295
Uba1	yes	14	10	12	11	48.8734	51.4585	71.2899	40.3042	65.5446	71.7493	119.733	71.3644	78.8953	87.8686	40.2871	59.1602	69.9357	59.5196	78.3013	105.155	84.4271	60.5725	78.6054	69.0795	124.719	101.246	80.1145	100.402	0.0514767	10.8987	39.7936	44.5156	107.081	127.343	52.3704	190.759	71.4867	207.672	172.764	291.728	60.9143	82.9173	59.0899	95.4424	64.0895	93.7163	98.064	88.001	101.043	60.5909	84.0695	63.4884
Suclg2	yes	14	10	6	11	48.8546	27.1057	16.91	20.5316	17.5106	17.9594	38.7549	23.6055	28.01	29.7701	47.5953	49.056	37.3642	29.8543	30.4082	31.9656	28.4499	40.0762	26.2627	34.1644	18.0516	36.3787	40.2155	36.1866	364.131	285.68	0.0727656	38.9868	30.1028	0.0295046	50.059	0	0	47.063	0.143796	0	0.0233289	25.6447	29.4315	24.3111	34.4012	33.71	39.6068	37.2413	30.3694	38.1285	31.034	39.3664
Mfsd14a	yes	14	10	7	11	48.851	19.8346	43.5513	28.8855	36.3787	36.5701	22.6311	23.6	42.7058	15.2817	22.564	37.93	19.1176	20.7806	13.4492	30.5345	27.9332	23.3171	28.9659	22.532	15.1571	39.0235	29.7495	20.1168	0.0383389	0	0.183085	41.5806	36.8438	0	36.1368	35.356	44.3935	61.3305	0.469735	0	50.9751	33.4704	28.61	38.0439	33.2239	24.7745	23.649	33.3731	27.5484	40.8679	24.3416	22.6617
Ndufaf2	yes	13	10	11	11	48.8505	28.4093	26.6383	53.897	0	3.72041	42.5968	63.7005	40.5594	41.9041	24.0059	38.5025	37.6236	78.975	68.8292	53.5716	51.1639	58.9619	95.0529	46.0915	98.6818	54.8138	70.8356	43.6512	0	240.124	254.268	35.5484	61.3816	163.727	261.632	0	50.215	184.041	323.641	632.332	64.5577	106.563	90.7342	75.7961	70.7409	89.813	72.7902	79.9652	57.3048	86.2456	74.9473	108.529
Nr2c2ap	yes	14	10	6	11	48.8364	35.4842	23.9132	11.1486	26.1196	13.7311	21.3	55.8339	17.99	28.4479	2.81436	18.8583	39.1102	36.1828	10.3323	19.3426	25.1938	19.9042	32.3391	14.4308	15.3723	22.7155	15.0159	18.7293	0	0.148207	0.368475	25.9333	44.287	3.11863	70.5795	317.226	0	18.0122	0	0	0	27.8057	26.1081	24.3985	15.4613	27.8345	22.5519	24.0122	28.5595	28.4833	24.1477	21.1349
Trim35	yes	14	10	8	11	48.8321	65.071	35.0291	59.6889	23.5141	43.6773	37.7815	13.8424	27.4862	31.3409	94.027	43.6875	46.4099	18.8791	39.471	25.6996	44.7695	43.4118	42.4586	31.9613	63.3049	55.7177	35.8743	43.4022	0.142251	110.093	0.120721	22.9165	43.7047	0.0388905	0.322086	24.8378	57.4421	124.611	0.0190937	414.851	33.2935	21.3773	33.813	50.2788	48.6082	39.5482	38.403	33.2847	26.743	34.7614	40.786	38.6354
Gsto1	yes	12	10	2	11	48.8169	0.564951	15.0822	18.0496	0	40.8669	9.08881	10.442	12.9905	16.5754	31.1546	5.53559	21.8455	12.6951	55.9246	109.987	120.357	128.207	90.9521	68.267	67.2185	78.4386	169.073	91.5878	0	0	0.262254	16.2309	0.0970673	0.136632	0.404134	0.0961978	42.7981	0.140259	0.728579	0	0	127.853	115.96	115.843	117.894	117.528	93.4114	76.7769	173.927	142.511	150.49	150.276
Fbxo7	yes	14	10	7	11	48.8004	8.1945	46.8784	37.9744	27.1029	17.6818	25.3251	26.5214	22.0019	37.5175	11.8189	19.3377	13.6306	17.5904	19.2069	14.7347	31.1948	10.9614	34.835	18.0096	9.03331	16.3123	12.6482	15.6366	0	116.207	0	21.5274	22.0812	0	7.12256	0	78.6756	0	70.6436	0.0357256	3.54035	8.08897	36.4527	54.5754	20.1659	13.1974	25.8943	17.099	61.5583	17.6701	28.1033	41.5528
Copa	yes	14	10	10	11	48.7586	108.999	137.056	95.2007	177.01	90.9636	82.329	110.829	117.751	107.476	74.6726	89.6654	105.015	86.7459	114.453	116.707	143.834	145.6	117.962	146.921	121.736	180.988	105.957	148.734	0.0476659	0.218164	85.3224	146.53	215.375	146.75	267.141	9.16947	174.791	238.987	0.168152	52.1181	132.355	68.4934	89.6187	132.599	116.372	90.96	112.202	125.367	111.216	100.042	99.0988	86.1683
Plxnb2	yes	14	10	9	11	48.7056	60.3968	17.4615	58.324	23.5084	42.8341	122.275	50.0681	80.1984	90.4662	44.3122	48.3012	94.082	70.8374	165.14	111.14	119.432	98.991	107.562	98.147	63.5814	126.421	78.9296	140.959	69.9988	0.0101519	1.58781	61.7548	111.132	0.113165	0.937562	86.6466	59.7005	18.2355	122.661	0	67.109	91.6812	61.2502	105.286	84.7699	119.201	208.746	80.1105	172.28	55.6667	116.472	65.8236
Hdlbp	yes	14	10	8	11	48.6914	53.8692	39.6204	41.1348	99.2617	36.4932	50.0824	32.3531	49.9431	52.4924	34.6793	25.8441	30.2824	38.6829	79.5764	85.7796	94.2951	86.6075	86.3432	84.7819	104.86	134.356	79.3778	75.6282	0.0548478	147.393	75.3502	22.2282	45.2688	0.0111093	118.03	0.224835	57.1908	3.89534	0.109755	0.164616	36.083	50.0347	98.3148	80.3459	74.3543	68.8154	82.0351	96.1023	68.5421	70.1398	40.4678	52.3612
Fam234a	yes	14	10	6	11	48.6733	51.7679	56.7354	45.5377	46.1944	51.8262	28.1393	70.8347	59.316	53.1836	51.2051	49.6152	38.4848	61.6697	39.0529	23.8378	45.5444	48.9189	45.2997	32.807	13.9374	35.4854	26.992	39.3051	0	0.545524	0.173498	41.0605	20.853	0.0281129	42.1638	0	48.86	0.0411598	31.6894	0	71.2176	12.0247	17.894	50.6998	39.3673	11.2622	27.4368	20.6569	38.0746	22.2965	21.1448	17.8057
Ahnak	yes	14	10	13	11	48.6478	72.842	64.485	87.6361	25.9399	100.29	59.0063	62.5316	44.6682	119.058	110.492	96.5543	75.804	96.4671	82.5937	46.958	90.6407	61.288	109.964	63.0538	70.8105	80.43	45.2539	71.0701	20.1915	257.052	262.327	47.908	134.633	47.7109	15.6129	42.5874	32.0283	48.2948	10.1029	37.6933	106.244	29.2819	41.128	51.1957	42.6833	24.2636	42.0699	23.7712	58.024	31.0343	27.7921	27.0255
Usp14	yes	14	10	6	11	48.6462	45.0746	44.2945	12.8877	42.5369	44.6216	36.1299	84.9799	14.2197	64.1434	53.604	45.8268	30.5066	53.7943	64.7005	53.4579	49.6982	58.4334	70.9584	41.2994	60.3868	71.4314	103.735	81.7177	0.874705	0.523602	0.457969	94.9724	74.406	0	0.274671	92.2368	9.64657	0.595092	0.87548	1.45215	25.6938	117.155	83.3371	59.3899	143.021	101.701	43.3086	117.041	47.435	108.154	97.4079	137.63
Ctdsp2	yes	14	10	11	11	48.6016	85.9605	48.8886	59.4521	6.09578	86.5819	97.1645	78.5092	80.596	88.5499	60.2637	57.9327	110.41	80.2685	74.5658	55.9359	59.1833	61.7736	74.9984	61.2116	22.9964	78.2258	39.336	61.98	0.100545	1.02571	57.2692	63.3454	80.7677	127.766	63.5618	115.015	16.072	4.05503	0.151712	257.168	77.8466	26.865	37.1584	59.6344	58.1933	44.3105	61.7467	37.7663	83.6038	28.1891	49.9746	26.5733
Nadk	yes	14	10	6	11	48.5885	72.1838	53.6442	38.7175	81.0142	25.3525	48.9973	33.3478	31.4389	38.9922	29.6599	77.1852	35.0303	40.002	37.6867	21.942	40.9148	48.2319	48.0164	26.0225	24.7799	43.1952	45.4829	38.9389	0.0720914	1.11837	0.153252	49.1181	28.4209	0.0537587	37.1425	0	107.621	0	0.210004	0	128.698	25.0534	41.6569	39.2474	37.6791	46.7537	27.9832	43.6982	32.379	55.0757	29.3329	37.8821
Far1	yes	14	10	10	11	48.5084	21.578	56.4721	27.7476	29.0819	36.9301	30.4228	62.2257	34.2266	37.6148	37.0183	73.7161	45.5265	25.4897	38.8521	31.21	40.8469	35.9142	40.3863	37.3727	47.1195	33.804	35.2356	28.9103	0.104921	43.5815	88.4947	37.7517	32.8743	56.5273	45.9216	37.2981	54.9107	90.1992	0.390087	0	35.6704	29.9904	39.8808	30.9129	36.8859	38.2123	39.0469	48.5402	34.4447	58.7254	32.211	35.1739
Mylk	yes	14	10	13	11	48.482	74.8591	43.9737	33.5344	63.0872	65.7407	130.476	132.112	77.0746	98.3506	34.1976	31.7524	37.3803	32.8623	58.2202	22.9807	30.6015	3.02512	16.6715	10.804	19.4997	4.35473	5.05612	1.50843	589.065	80.7359	542.442	199.164	323.862	55.2781	1463.43	467.577	944.337	678.341	172.823	301.09	192.237	291.426	126.798	40.9955	216.367	253.253	302.689	347.057	154.232	50.5755	138.201	87.3191
Abhd11	yes	14	10	9	11	48.4784	18.7624	65.8471	79.9822	100.121	62.7469	48.8779	56.6377	36.0654	70.4935	27.7294	13.9838	54.5427	46.0303	65.1656	50.5174	48.6061	51.3206	52.091	48.0206	102.479	44.9626	73.3973	61.5908	0	139.648	0.133892	52.0952	4.51556	124.556	42.2357	0	15.1661	117.993	171.072	0	21.2617	57.3389	52.3363	67.1367	60.3488	55.9183	68.7685	55.0862	40.0421	43.3513	44.1148	57.3409
Cdh13	yes	13	10	6	10	48.4419	22.0242	7.26914	15.164	0.157737	26.0074	25.5536	16.7754	27.273	30.2022	5.22048	5.3809	33.9952	17.4313	7.15061	9.50038	1.41946	2.31487	6.72036	8.39899	4.27593	13.5213	2.08857	3.66221	0	21.9039	0	21.7463	40.9177	30.5526	0.877679	0.367572	27.6355	0	0	0.395014	68.2314	18.1842	4.59803	3.30369	0	12.208	15.6198	19.0453	18.9764	9.49049	39.7784	6.40921
Ciao1	yes	14	10	9	11	48.4359	72.0936	37.8528	35.2833	24.7033	64.8882	79.8928	50.8248	30.7509	77.3022	63.24	57.0052	15.473	28.7485	37.3158	36.9258	32.6626	68.906	39.9939	69.3733	46.9191	50.3374	49.8082	59.4549	0	182.821	2.60421	26.7213	81.7536	0	129.528	0.0604475	23.2231	114.226	37.2484	0.811413	44.4925	56.0378	41.6351	63.746	78.9876	55.5305	51.5932	64.9084	24.0058	52.7993	55.525	51.8299
Chaserr	yes	14	10	9	11	48.404	23.7197	37.3915	65.9063	40.2947	16.9046	37.6721	37.1717	35.1465	18.2449	19.6227	25.2429	47.8807	32.2861	15.4588	22.3306	14.9489	9.99189	12.8008	16.0436	31.5818	11.8214	8.35919	11.1629	0.0377243	80.888	74.4001	19.5812	43.7441	0	45.5958	86.5449	14.2903	0	183.13	0	60.0658	13.6817	9.37414	7.90143	16.754	11.6106	8.54455	12.0676	24.9431	5.69572	29.7987	8.10095
Tmem106c	yes	14	10	6	11	48.3876	66.8021	61.1854	84.1977	108.124	63.7364	43.6903	110.408	80.577	50.2661	73.4689	76.7404	47.2433	72.8933	48.5043	28.0699	46.791	76.5949	51.4947	49.2657	20.8899	51.4482	30.7239	53.2932	0	151.562	0.167346	50.1022	23.9471	201.918	0.405541	0.0708778	33.5858	0.0813529	0.214574	0	22.9062	24.1948	33.2084	63.7136	25.183	20.3666	48.7828	34.2197	29.5663	33.3667	38.2129	43.0626
1110038F14Rik	yes	14	10	10	11	48.2568	45.7801	51.4154	33.459	100.392	89.0049	63.697	57.4214	106.23	60.7439	96.6052	102.293	57.1711	38.3543	61.9641	63.1239	72.2089	46.0644	45.6658	56.8912	62.7452	59.6655	61.0264	60.6697	0.11782	206.455	114.741	79.3224	113.54	60.9767	0.622044	34.2586	76.3455	0	165.29	297.609	163.999	68.9246	58.1072	80.7315	58.8618	73.5145	64.0114	56.2502	76.9651	53.8708	71.2759	68.0685
Bad	yes	14	10	6	11	48.2505	53.7654	42.7239	57.9899	119.144	41.4692	32.5978	79.4116	45.1526	65.7102	60.9245	33.9851	60.4827	47.5099	96.7947	18.0233	97.376	95.5268	82.698	97.5332	53.8935	104.751	96.6744	107.433	0.21302	0	0.753428	79.8377	28.1708	0	137.566	94.6859	0.39841	0	0	6.41256	66.6051	30.3736	98.0002	97.5929	82.0547	94.5012	106.512	89.9172	83.8779	86.7832	92.8253	85.9466
Pja1	yes	14	10	8	11	48.2247	50.7819	134.644	68.979	47.2615	89.4615	86.2168	96.317	57.0568	57.78	66.6821	89.0281	68.59	72.8228	34.4262	38.126	44.3787	69.4795	51.601	46.8402	66.0806	61.03	42.1196	50.4863	0.0671484	0.0268517	166.157	30.2203	78.3841	119.964	10.6427	116.592	0	0	143.123	0.723152	22.4877	66.3595	61.5967	93.6493	81.2968	44.0958	69.0915	80.1975	64.3886	52.3665	57.8568	72.9616
Nudt3	yes	14	10	10	11	48.2159	32.9679	44.2541	46.3075	47.5276	15.971	65.7516	33.5052	27.6484	37.8885	34.9006	56.1481	29.4104	24.0949	35.0101	55.2458	61.2546	56.3171	82.679	28.9538	131.124	58.3676	29.8464	36.0015	273.9	94.9503	0.193113	30.6808	57.085	86.19	3.23244	70.0418	66.647	48.7397	0.457471	0	18.7065	47.336	109.305	98.3445	81.7503	39.4617	58.9393	36.8734	104.275	45.469	43.5452	43.4995
Snapc5	yes	14	10	8	11	48.1344	54.1669	48.1891	85.0578	74.7866	61.6121	68.1585	39.2354	61.8448	70.1658	38.4107	37.838	52.4542	41.8953	56.1929	53.6455	45.0359	42.8146	55.9724	47.3032	56.8348	26.8743	18.6879	55.1984	0.0965307	258.661	88.227	81.4136	40.0094	0.0694695	47.0939	184.811	85.6711	0.100289	0.0658021	0	43.2382	42.9637	48.3133	41.7319	57.8167	38.1375	49.6846	63.7556	40.2138	28.8594	33.8279	38.9365
Atad1	yes	14	10	7	11	48.1276	56.6847	67.3959	50.5933	49.7043	64.1691	68.9457	45.5897	54.5718	32.8709	85.4235	50.4384	33.1745	46.5665	19.2511	46.803	42.6619	45.3226	52.4499	23.2077	24.1302	41.4698	42.5905	31.03	0.0581076	109.995	0.298166	67.5205	68.0892	13.2306	0.503721	0.773979	33.2566	147.267	0.985159	0	104.261	58.7768	36.9389	35.7291	50.513	42.2859	35.7971	48.2022	45.6093	50.211	47.0624	42.7013
Slc44a1	yes	14	10	6	11	48.1057	32.0725	58.09	40.7692	91.1438	37.943	56.9175	40.8607	30.2284	71.292	63.8684	69.7464	84.497	48.0677	46.3024	49.4459	52.8842	53.9818	62.7051	46.0153	50.8308	45.2813	25.7204	44.071	0.0236561	0.0452288	0.12924	28.1754	42.3541	51.5159	0.350361	0.0206622	87.3678	0.477474	143.611	0.474271	1.70796	23.9901	36.0784	55.1893	21.1475	19.5174	40.2457	19.6359	69.2761	24.2561	31.5524	35.9981
Gatd1	yes	14	10	8	11	48.1012	56.6658	49.4266	57.0182	19.9092	38.9432	54.7694	84.3794	65.146	48.8692	50.1635	27.1423	55.7375	44.6093	57.9768	50.2824	71.828	59.7854	66.8158	52.0907	22.8067	43.9727	47.8301	53.4581	0.120551	0.0751669	71.6859	58.6175	30.0751	0.0884068	0.337259	87.313	125.875	88.8985	0.165267	3.57544	67.2819	36.281	37.4908	39.7355	72.8105	36.3167	26.3525	49.1513	21.0944	44.2982	32.1485	44.7705
Adprm	yes	13	10	5	11	48.0475	10.9686	30.697	0.0467134	24.284	50.9879	38.2323	85.9637	25.1663	16.3964	45.965	33.308	44.593	17.6272	54.0515	29.3951	16.0224	19.7274	9.01759	13.5996	12.8109	31.5317	19.201	21.2946	0	0	0	37.8688	86.5868	0	80.0289	0	58.295	0	0.0623766	0	105.006	38.6631	19.0605	32.7352	28.1602	21.522	3.71814	27.1712	13.5165	27.7775	18.2197	16.7071
Rnft1	yes	13	10	7	11	48.0166	21.3996	28.1368	31.3779	0.413622	34.8249	24.6182	17.1993	33.5209	27.1184	45.4521	37.345	27.8016	35.182	14.8145	21.8066	35.3457	39.5604	29.5875	35.6427	68.2505	37.9251	35.0517	25.8089	218.427	0	0.0197184	28.9689	43.2908	145.217	0.378143	0.0406358	42.5738	163.734	0.109174	0	69.9921	43.8766	25.0316	23.9666	50.0421	32.204	18.5725	45.486	7.83775	52.436	29.5574	31.5434
Pdlim7	yes	14	10	11	11	47.9933	112.722	48.6582	75.0456	42.2358	56.8073	37.3212	85.0193	46.1888	48.6465	48.5823	62.1433	49.9103	75.353	132.339	80.5277	132.729	129.788	133.839	108.736	106.039	148.598	143.997	120.189	132.624	74.8031	331.12	76.1666	106.751	0.0466388	611.144	41.6881	171.306	0.210215	261.409	219.7	157.283	125.568	186.637	166.149	146.542	215.219	160.872	218.66	165.508	178.901	155.047	161.166
Ace	yes	14	10	5	4	47.9657	64.1698	81.4911	58.8804	5.44576	76.8893	42.0858	25.8847	37.7795	29.1437	66.5478	36.1876	72.3738	36.5644	13.895	8.64872	16.2474	18.2054	37.2989	13.2481	4.85246	13.3418	8.26295	17.2289	0.133928	19.8763	0.49021	3.43171	0	8.70756	0.404687	0	8.4501	0.0420375	0.0601431	0.394574	4.39731	0.112854	1.43816	4.48369	0.0623161	0.273608	0.70829	0.134784	1.7714	0.249286	6.36236	0
Macf1	yes	14	10	11	11	47.8699	35.4808	20.569	26.0386	3.98324	13.3429	33.591	35.6001	25.6791	54.6636	31.7023	40.4577	45.8755	12.8027	58.9899	40.9969	35.2559	41.5416	28.7335	28.8087	42.7742	37.3635	28.0544	41.9403	4.70198	110.119	21.1605	36.6895	54.7272	0.101975	31.0777	82.3319	53.4722	31.3894	0.12536	174.768	84.7249	40.1102	27.6828	31.7856	23.6164	49.3761	35.9844	46.1514	38.5196	22.7657	46.4723	28.1083
Sgk1	yes	14	10	4	11	47.8636	83.2945	22.0453	60.5082	62.0227	7.82943	41.0884	26.9304	60.1756	53.5786	55.5314	36.4109	107.954	32.3805	39.9921	145.695	92.8328	92.4235	59.9559	64.2738	77.9304	83.5314	240.398	141.78	0.224631	0.0844345	0.373959	46.3289	78.2225	0.0303435	0.12556	0.0774138	17.0507	0	0.63081	0.498511	137.72	39.9801	116.86	66.3001	11.7227	23.0971	34.8846	20.2606	39.9883	149.332	55.1161	103.824
Mid1ip1	yes	14	10	9	11	47.724	79.392	65.2588	26.024	35.3073	60.4273	20.1668	73.6064	22.6107	40.9226	45.031	61.5521	42.3321	41.63	8.97081	13.4493	12.6179	18.9342	23.0938	22.4754	14.5188	20.8212	20.7524	17.8551	0	0	1.2301	78.3728	24.9563	106.563	43.2795	84.3681	10.6863	0	1.69092	92.3105	0	15.5206	42.1088	25.4931	18.9128	22.4854	40.121	52.7221	31.0328	20.1109	28.7526	22.2356
Nars1	yes	14	10	11	11	47.7168	52.4499	66.0012	67.7645	117.709	76.5591	41.7822	58.3736	68.1763	47.7242	85.6944	84.3322	38.6488	76.4272	49.2199	100.499	77.7187	71.6503	83.9309	56.9215	143.61	81.2196	103.981	73.8666	371.446	0.0442289	17.5078	81.1738	59.4618	98.5153	218.616	110.293	58.2338	89.4502	0.432813	106.353	30.4093	127.924	90.6041	58.6103	92.1637	116.798	102.995	105.766	63.9558	131.826	53.5734	98.6114
Zcchc7	yes	14	10	7	11	47.7147	46.9327	71.7829	19.42	46.9359	34.7166	11.3847	34.4163	29.7085	56.3011	54.5259	33.6324	57.411	20.2351	23.6181	14.8966	27.3231	32.8346	38.4049	31.872	33.7977	30.1999	15.8465	25.9748	0	0	0.398515	30.1536	34.395	56.897	156.113	0.0382934	0	23.4413	0.0973299	6.45085	10.3958	9.62991	18.7461	31.5781	36.0423	13.3639	14.369	28.0208	21.9639	29.5713	8.45917	15.1274
Gipc1	yes	14	10	7	11	47.7077	66.0321	35.2816	47.5221	34.322	55.6336	31.0491	18.9232	29.5571	55.2547	39.0884	17.4437	37.6486	39.288	32.8527	21.1902	43.3117	45.0657	40.749	44.2851	20.3201	52.4577	47.395	46.5361	0	0	23.2559	79.8683	60.1685	94.8585	71.335	0	95.7367	75.8256	0.0508693	0.492558	0.58244	37.3836	68.4691	61.2641	90.9792	71.1908	72.2019	90.6526	55.0081	64.9556	44.5579	74.7094
Ppp3r1	yes	14	10	9	11	47.7029	33.2967	49.2417	59.8755	77.8207	44.8733	22.8915	29.4064	51.4304	38.777	44.0837	48.3424	26.0297	29.1095	38.9684	20.7195	41.5427	48.5862	47.9879	29.3411	17.7162	48.1475	38.9077	30.7894	0.0744538	121.477	196.887	63.002	33.8953	0.05122	90.9683	63.8496	0.0659254	68.5626	1.37705	0.243793	5.79985	35.2964	48.8381	38.9444	70.6831	32.6304	39.718	49.778	24.5365	50.0532	30.5827	55.8953
Usb1	yes	14	10	7	11	47.6564	50.3365	21.7651	25.8844	56.4132	18.8342	7.31145	33.3059	40.5957	7.84314	14.771	6.8274	38.1987	23.6015	22.259	10.3752	18.4553	26.1334	32.7137	22.3901	12.5019	35.8636	26.2787	28.9262	0	0	0.163421	24.1976	2.19245	43.5157	0.32289	0	27.0674	91.9421	184.257	0	28.9492	16.3146	23.7049	25.3427	19.9346	19.355	21.0906	26.853	18.2444	18.7517	28.7944	23.0454
Gamt	yes	14	10	7	11	47.6351	81.618	46.2158	35.3529	48.5714	87.5106	83.4438	106.656	45.3471	71.4843	76.9926	55.5441	40.683	43.8763	69.1074	45.2276	76.3142	83.2112	123.41	71.6352	56.1098	57.0702	70.1646	62.0073	0.132511	0.839467	0.548893	189.935	89.2673	0.094063	280.258	407.847	208.859	0.134675	0.0910724	615.651	128.176	112.548	157.112	175.184	202.048	115.924	133.916	223.215	168.038	160.285	147.304	97.0102
Dmac2l	yes	13	10	6	11	47.6324	29.1321	28.9283	16.2189	0	15.7358	23.2521	25.176	24.249	27.7941	15.6538	7.05963	9.5146	35.4504	29.2175	30.123	27.9778	24.5219	22.624	14.3877	26.0049	18.0609	14.3677	21.8265	0	0	139.081	17.6688	0	72.9047	0.414462	107.118	0	0	327.429	0.126718	52.5645	18.8309	25.8629	19.816	17.7191	8.39777	15.2181	10.7314	18.8287	11.8748	14.1271	33.6563
Plau	yes	14	10	2	10	47.6075	15.0557	24.7553	37.2525	3.28492	35.0931	15.8906	23.3803	22.3442	9.11989	17.8948	20.1517	51.0504	18.5983	8.77902	12.6919	15.7744	12.2417	23.9584	11.0704	6.68431	29.8175	25.4785	20.0853	0.092485	0	0.0689559	5.37074	0	0.0569677	0.0662363	0.143906	61.2001	0	0.544412	0.0757883	0.0505919	3.45634	28.9679	8.59999	4.02572	17.3593	12.3414	21.9221	0.446097	23.3948	7.54072	11.0119
Ubxn4	yes	14	10	10	11	47.606	16.9879	42.676	33.5907	32.6955	37.2634	16.3376	40.7779	29.9552	32.496	23.1851	36.8397	45.8059	30.218	39.6377	62.3432	48.1344	41.9411	53.1555	41.1881	87.2358	61.8888	32.3251	30.918	0	97.3129	56.4479	20.6616	31.2482	43.0802	49.7935	57.9032	33.4524	51.6613	0.346686	0	45.1844	45.384	43.1991	36.5899	46.3556	38.3635	51.6849	31.1986	50.8309	31.7023	42.7139	34.8214
Polr3gl	yes	14	10	6	11	47.5969	9.5236	55.41	35.3069	52.4436	26.0088	16.621	68.957	21.7453	25.5572	26.7285	48.3093	19.3268	23.0135	29.1658	12.2178	20.1136	15.7901	22.262	28.434	24.1815	42.2859	21.6689	12.726	0	0	0.220499	50.9956	38.508	0.241564	0.178014	37.0109	9.87574	232.895	0.379604	0	71.9168	15.3427	36.4007	29.0018	55.2366	19.829	14.2455	28.6858	17.4186	25.457	28.8321	19.6587
Mrpl21	yes	14	10	5	11	47.5868	52.8117	52.4952	105.201	107.642	24.2149	123.147	67.5178	55.8189	73.2653	67.9204	52.3397	108.937	72.956	68.542	75.8554	65.2665	66.9802	34.6786	71.3063	76.2124	71.2266	88.8428	69.4096	0	0	0.93646	31.9816	90.9583	0	0.169532	0	57.2767	0	259.302	0.819877	30.594	108.126	80.0601	88.419	108.846	90.4958	77.3236	92.1882	52.3601	117.468	94.7416	109.823
Bzw1	yes	14	10	9	11	47.5864	73.8668	72.7094	58.9146	135.922	76.8091	50.2647	71.021	55.368	52.8154	87.7647	55.9645	47.3959	85.7763	92.1543	97.0934	111.67	115.873	129.397	93.6727	139.709	124.639	179.004	106.305	0.161496	131.067	1.53548	76.983	47.7277	0.0987933	0.926878	58.3817	43.1249	108.246	0.517565	118.397	53.5768	143.861	125.64	107.462	219.627	128.318	118.111	165.093	76.7979	230.704	120.702	166.571
Ccm2	yes	13	10	5	11	47.5712	26.1368	40.923	32.0789	0.0362321	56.3665	46.0574	32.8857	44.3514	29.96	58.2831	16.3411	43.7811	62.6846	29.5283	28.053	27.4956	39.9649	28.9725	36.2484	44.5375	46.4611	47.2471	52.2486	0	0	0.189021	42.3556	0.0519134	0.0518755	0.775903	135.557	29.9792	42.4148	0	0	14.6141	37.3352	42.1824	49.8211	47.4107	52.3242	59.5651	41.4472	36.1003	46.7584	52.9515	39.3223
Sharpin	yes	13	10	6	11	47.5627	69.2488	40.8462	51.2711	0	83.6866	41.599	60.3297	27.9622	62.373	30.3533	40.7225	26.5988	39.8391	44.9201	29.6362	48.8878	42.2203	42.372	48.8528	37.4188	44.0199	39.4476	23.4585	0.156668	0.0435816	0	37.8086	32.0087	81.1311	23.6727	0.150171	0	0	0	207.93	84.4577	63.5859	37.5567	33.5724	44.7615	43.5935	47.2566	47.5257	68.7753	35.2604	25.0367	35.3626
Necap2	yes	14	10	8	11	47.5208	22.1947	51.8903	42.2879	41.2311	31.5905	29.947	41.5931	46.9132	53.5196	55.0812	37.8416	36.4764	43.1077	31.8717	23.9238	42.8372	41.3013	45.3131	38.8527	16.7277	30.5433	41.6024	52.457	0	0.076267	10.8857	39.4515	54.8886	21.345	90.5347	168.441	0.0353423	109.564	0.255532	0	34.1373	32.1237	42.5232	51.0372	55.5791	48.6	41.0472	50.5235	56.5308	52.4135	53.9578	35.1234
Lipa	yes	14	10	8	11	47.4441	35.7871	45.0613	56.4628	31.4332	35.2377	40.5243	46.2753	44.7614	53.672	29.079	35.5558	18.7293	30.2617	43.3402	52.4373	77.7111	96.5412	109.832	58.9087	42.322	52.2326	47.8116	54.8998	0	0.0228655	58.7724	50.5457	21.8033	11.1664	0.696766	0	20.9491	0.29276	6.73695	190.99	67.7042	59.7506	70.022	76.4214	62.2197	35.7962	48.3397	72.3036	81.2933	59.0972	56.5114	56.0748
Sh3kbp1	yes	14	10	6	11	47.4352	32.9031	65.4014	42.6968	149.235	49.0284	25.046	38.8229	49.4248	53.133	33.9665	78.3718	61.5761	53.0857	67.5127	55.2507	42.2543	68.1733	54.0327	47.0814	78.2005	59.7004	66.3583	46.9064	0	0.110652	0.473597	35.476	14.0664	179.02	0.599908	0	24.8374	40.4881	0.449447	0	60.4081	40.0079	56.5869	53.7108	73.7046	31.7875	37.2324	38.9885	40.1322	48.6984	40.3069	41.5843
Cab39l	yes	14	10	7	11	47.4089	18.5524	32.3616	29.371	55.704	18.4824	38.8247	33.7039	18.9289	59.0456	41.771	31.0359	30.7695	46.1782	25.5381	58.3844	38.3421	51.1816	47.0708	38.8036	40.6794	35.1047	37.6806	24.9314	0	215.117	0.144745	47.7863	85.4614	14.8547	166.571	133.861	0	0.0351282	0.046897	0	28.1935	64.379	41.8202	36.1164	45.0934	37.5417	34.8784	59.6317	44.2507	45.0329	28.306	42.4451
Cacybp	yes	14	10	10	11	47.3763	23.4584	31.1846	36.4265	51.2192	25.1881	57.4324	67.4851	30.9847	49.839	78.1816	66.9779	35.577	58.5165	66.7206	63.8541	54.9262	57.552	63.2969	80.8459	138.648	79.5273	108.792	63.756	0.104372	126.889	125.261	55.4768	86.6546	41.9417	43.6611	221.613	0.24838	92.1214	0.621744	226.845	86.355	79.3734	79.8469	56.0512	74.124	93.2826	67.0926	81.8338	43.1598	105.835	73.186	113.354
Atg101	yes	14	10	6	11	47.3708	50.3481	59.574	29.9894	26.5297	32.9168	36.0722	60.0467	31.0296	37.1845	48.1835	42.239	34.5228	59.8564	28.5757	8.88059	31.6285	48.3353	21.3256	30.3281	15.0293	26.1929	31.7616	51.543	442.678	170.238	0.160048	29.5099	61.0368	0	21.2864	0	0	0	0.189461	0	3.00939	26.6948	47.7344	75.565	49.6198	29.9207	62.8839	39.9112	36.183	44.9376	46.089	34.6758
Stx12	yes	14	10	10	11	47.3295	41.2629	47.2659	45.2823	57.2228	65.0318	27.0693	46.1901	52.1487	54.1097	57.7174	54.0698	34.1231	39.205	44.6114	44.1839	47.2462	45.3661	62.8879	39.4791	28.7575	62.1417	42.609	38.6378	0.0362041	77.2682	71.9784	75.0816	57.4154	0.740884	86.4339	99.6984	18.0065	204.348	132.12	0	122.256	55.0408	52.7767	60.8525	44.5037	53.8653	46.8003	59.8852	43.3699	64.7488	60.0525	58.0465
Insig1	yes	14	10	9	11	47.3173	90.1508	60.9082	39.3641	56.4607	42.338	14.6661	87.7051	28.5662	12.7475	39.4301	53.0062	29.0233	51.4926	3.33799	14.4954	17.0616	4.79377	9.81144	6.47951	46.6008	9.10839	15.2117	13.3639	0.118938	20.2111	0.0337434	21.9031	2.80599	44.8924	13.2173	0.209363	41.4515	70.6012	31.157	0.194763	3.97845	7.14208	7.43647	3.95674	9.22031	8.00235	6.04589	3.11869	3.73487	7.57101	7.66705	12.0467
Nsa2	yes	14	10	9	11	47.2618	75.5006	51.4282	38.1385	62.3363	79.4367	95.9174	62.5304	82.0961	68.6615	42.3592	89.5372	99.3664	90.5871	102.428	88.6815	77.519	82.3231	64.8548	72.4967	52.6134	73.4405	80.2612	115.243	0.12838	100.173	0.894745	19.5546	90.4337	54.7577	2.96483	0.236015	27.2893	55.5961	91.5907	0.518742	62.7313	74.0943	64.9409	49.4601	48.5974	89.2226	84.4424	93.9432	85.2724	84.4727	117.743	85.4704
Epdr1	yes	14	10	6	11	47.2533	61.417	78.3081	116.875	27.9471	88.3702	92.7908	30.5006	92.9495	158.173	110.068	20.3788	99.9266	95.6474	63.6487	74.7829	75.1368	92.6894	94.6922	59.7835	102.209	94.6341	54.5823	77.0458	0.0915599	146.989	0.273183	35.0379	23.0789	253.507	0.926651	0	79.7791	0.278088	0.0308457	0	67.7598	9.65836	38.5132	52.8026	21.7841	11.5747	29.3921	5.55952	55.0381	47.6896	22.3002	35.2163
Fgfr1	yes	14	10	8	11	47.2515	91.7262	70.5175	88.6513	79.6562	72.4219	107.036	127.771	84.5124	59.2991	62.9362	58.3458	90.5056	96.3706	56.6872	54.4922	73.6989	70.5951	85.7492	75.5297	30.3216	87.3547	56.9226	84.4614	12.5944	0.31165	0.851833	52.1966	73.8518	52.7103	0.755473	1.36625	78.2354	27.7806	0.203726	0.381598	54.615	15.4744	26.2402	50.9172	7.01228	15.347	47.1776	8.66105	49.5305	25.7703	30.2463	34.1237
Flywch2	yes	13	9	3	11	47.2406	13.2028	22.3449	15.074	0	17.1598	11.9394	21.4465	24.429	27.3045	18.3448	37.6789	17.2455	9.81103	16.8377	4.36074	11.5175	39.8708	18.9227	17.5216	0	6.63256	6.38138	10.6422	0	0	0	43.9037	31.7068	0	0	0	0	0	0	0	59.6785	14.6667	6.2728	12.6966	11.8608	3.22491	9.31172	5.60069	17.9738	4.01028	20.1577	22.0885
Plin3	yes	14	10	10	11	47.1909	103.513	128.408	57.7384	215.098	75.546	43.8747	95.0429	91.1531	55.914	103.468	74.1071	52.3835	89.9946	20.8971	22.5632	38.9502	50.0757	52.0495	34.0394	20.4215	53.7804	25.0487	34.8786	0.0861692	134.284	41.2996	30.3366	35.0193	40.7836	29.7516	114.666	10.3984	9.9759	0.784614	0.046995	105.162	17.4809	47.1898	36.095	48.5844	19.5605	41.4235	29.2054	43.9526	34.5647	23.2156	22.9478
Ss18l2	yes	14	10	11	11	47.1535	72.8128	88.1656	47.3058	236.791	75.9143	60.9141	92.8891	97.8609	38.1857	76.0875	31.0937	58.7128	46.437	33.6617	51.983	83.0724	58.8448	96.1147	60.4431	149.667	54.8224	91.4914	60.7166	276.951	243.615	94.8879	58.5371	66.3767	0	158.659	142.581	55.9076	8.42271	0	320.643	102.686	78.3263	103.673	85.4421	60.3752	80.1706	67.8005	75.5321	123.771	67.6183	91.4203	114.173
Antkmt	yes	14	10	7	11	47.122	63.1347	62.0118	59.0001	26.0574	98.273	71.4893	94.1468	64.6311	69.2332	70.4851	88.8243	102.074	82.8996	63.3807	62.8853	80.4853	59.3154	60.0294	101.675	70.5986	55.4423	52.1135	85.0668	0	0	0	109.866	96.8113	118.931	0.765379	65.034	142.295	91.3888	0.126671	0	91.3513	65.2356	81.4857	85.7126	74.5559	63.6469	95.3457	82.8095	110.317	55.3849	109.198	90.0933
Map2k1	yes	14	10	7	11	47.0907	28.1599	43.9006	16.4143	75.2721	27.2779	26.9637	49.4618	30.9566	41.1637	61.4927	50.7069	50.9231	49.7515	29.232	34.6604	48.901	44.8884	54.1393	33.8023	32.2841	50.3599	55.7133	36.4055	0	0	0.188675	61.6981	70.6736	194.094	137.365	0.0390611	57.3481	0.283461	0.0298266	188.486	30.3762	48.9801	50.1029	66.8121	85.9374	52.4812	82.2731	62.2088	51.2644	59.4272	52.6421	48.5244
Gm47428	yes	14	10	12	11	47.0892	37.4702	38.4279	36.2469	27.9961	29.1545	34.7382	20.9476	41.9969	32.2918	64.6755	28.6368	41.5299	36.1211	30.4658	27.961	26.7064	40.7134	28.4965	30.0353	60.9382	28.2478	28.3368	32.073	0	50.842	9.29005	21.1869	10.7114	31.5448	5.69163	18.4437	13.0648	7.30521	11.708	16.0223	39.3706	29.7663	32.454	29.7394	24.7636	22.7922	22.34	27.8148	19.3468	27.5743	28.8069	30.0214
Mrps10	yes	13	10	5	11	47.0604	23.9681	33.8264	53.2593	0.228015	37.3211	51.9209	25.3002	77.4443	35.3279	34.8231	27.5612	71.3064	71.0368	60.576	84.0858	58.0851	48.7218	52.8301	39.8758	138.716	70.5031	71.7105	63.0263	0	0	0	17.1304	44.7212	0	98.7365	0	35.0914	0	1.16688	0.400639	0	102.595	70.8313	44.6187	72.9733	74.1935	68.824	67.074	42.1645	65.8071	61.093	60.7686
Gpr180	yes	14	10	6	11	47.0594	45.9672	51.317	25.7936	42.1982	66.8323	67.8069	28.1201	61.4187	21.0912	73.9818	38.3664	14.1592	28.0581	51.2653	33.5274	65.2509	73.8016	41.1538	59.4032	67.541	93.0183	97.7353	64.3028	279.665	0	0.202402	33.3436	96.3724	0.0827329	1.15457	0	0	38.9476	0.319813	0	24.2267	27.0763	57.1794	52.0776	32.5788	59.4813	42.6735	34.986	26.2328	93.6438	44.4196	73.3217
Zfp560	yes	14	10	3	11	47.0429	140.129	45.0061	181.693	7.46826	74.2076	81.2561	53.0805	79.4119	43.1497	84.6816	46.2087	73.2612	106.823	95.8595	63.7109	92.5675	53.9174	60.3624	71.636	65.4666	62.4717	73.8007	97.1761	0	0	0	51.5748	30.9717	0	0.605502	0	0.394574	0	0.345106	0	56.1382	56.4117	64.4199	50.8887	28.0651	60.8954	74.2914	46.4581	28.5638	48.9062	103.832	75.389
Vasn	yes	14	10	7	11	47.0129	48.72	66.329	54.6155	31.3578	45.5337	58.6259	33.2324	17.6009	55.9677	34.6389	27.5825	54.6748	21.8243	43.6659	27.646	33.4115	58.9073	93.3983	23.0117	15.7697	92.2656	52.9355	39.2217	0	0	0.0640598	60.9249	68.6864	0.155465	106.472	208.411	151.217	339.098	0.0506451	0	28.8443	23.0885	36.9918	32.9039	53.3652	43.8222	44.4614	83.443	19.9494	51.8372	25.9608	26.9514
Tmem140	yes	14	10	9	11	47.0017	35.842	42.0891	71.6591	41.5923	80.0523	29.7159	56.5076	62.9268	92.4449	60.3094	71.4868	55.9213	43.9286	20.9813	26.9447	31.3089	33.7251	14.7794	23.7056	5.8323	13.2722	21.9988	29.0717	0	0.0262763	57.7543	66.1116	58.8412	0	21.4571	274.27	59.2359	120.005	0.110411	211.231	139.503	18.4317	16.2157	14.6074	25.4646	7.44545	20.4122	23.678	5.06009	18.8417	15.9105	14.7353
Sorbs1	yes	14	10	12	11	46.9949	117.336	14.9305	52.3491	29.6868	94.3394	57.2896	200.995	39.3178	83.1406	34.1832	20.5922	14.0954	12.938	27.6801	13.3044	76.7577	51.6136	97.7629	8.34199	15.3522	16.0937	13.2477	18.6326	493.074	187.586	689.825	501.141	388.64	0.135896	793.421	62.8939	544.319	903.77	256.966	667.713	405.524	87.8814	96.8833	176.039	177.702	100.908	122.844	178.202	306.575	74.9679	125.081	119.568
Tmem160	yes	14	10	9	11	46.9939	70.9194	42.4758	62.79	49.1177	56.6451	44.9559	119.258	62.3239	106.608	72.2395	73.9346	81.5839	84.3469	78.2916	46.6663	99.8401	61.5909	79.0337	103.889	71.5593	77.5387	94.9315	100.12	0	73.9506	0.35464	76.9979	142.151	0	187.149	50.159	83.2239	16.3454	124.331	0.331012	89.2375	57.7024	106.278	44.0574	79.023	62.7591	80.5736	84.0796	84.1108	95.6231	98.8328	86.5917
Eif2b1	yes	14	10	5	11	46.9928	29.2004	16.5175	36.4379	22.5343	44.9121	21.5821	24.4795	18.3654	25.9261	68.4121	9.07372	16.4919	16.6238	27.1249	39.0133	34.8742	40.8818	32.1441	30.2557	65.4973	48.9738	46.6066	34.7571	0.0546381	0.0351538	0.938687	59.9253	43.8594	0	99.1435	96.7709	0.0325484	0	0.221332	0	68.8696	51.7158	45.2966	43.1863	43.9647	74.2798	38.2288	60.4826	21.5923	82.5327	50.5894	58.2048
Psmd1	yes	14	10	10	11	46.9908	41.3284	54.2728	25.4343	76.3072	37.3618	46.5888	55.6076	33.2043	62.7916	71.775	43.6233	33.7426	21.1401	34.9503	59.0118	50.3769	61.6572	53.5394	50.431	44.2433	50.931	69.4083	48.0243	187.81	83.0185	0.327445	75.931	74.4022	51.6034	103.73	170.257	28.7221	17.8319	0.257114	0.887403	38.4409	83.9643	67.2528	66.7825	92.7985	64.1689	59.2426	89.0473	43.4409	87.1282	71.3199	97.9015
Arfgap3	yes	14	10	7	11	46.8846	55.3947	54.9724	42.2114	12.7722	60.7706	55.3129	49.126	58.8453	54.8609	27.9537	43.7267	46.5561	52.3723	55.3058	55.161	47.6142	53.2271	41.3867	40.879	41.9646	47.1186	41.6012	55.8666	0	0	117.779	25.9995	30.5347	22.2193	22.463	0	29.005	0	0.137726	0	9.78228	26.4058	29.7652	51.9711	40.6549	25.822	54.1154	38.2492	33.9848	36.4952	39.2406	35.3105
BC005624	yes	14	10	9	11	46.8599	41.6824	45.5181	67.1058	76.6303	19.3073	39.8589	44.4611	51.8084	69.6528	38.3174	41.6897	52.0356	35.8689	32.8458	38.6384	44.5043	54.1957	32.4359	44.5826	34.1028	37.2094	24.7835	42.7549	0	97.3101	63.1649	54.5109	51.5566	91	40.1607	0.10495	28.7476	169.225	0.629497	0.0910393	109.251	25.1569	45.7844	37.9429	45.8558	34.7155	48.5751	50.73	46.6722	37.4189	40.6072	45.3252
Abhd14b	yes	14	10	5	11	46.8156	54.8347	38.7658	77.1743	30.2308	61.3736	75.4113	56.4216	90.3749	94.4802	98.0801	60.9513	57.586	62.0954	24.426	23.531	32.9978	46.3636	24.7376	35.3902	24.5509	23.2381	13.9926	37.0764	0.231471	0	0.0597	72.0002	44.9414	93.5296	0.576992	0	53.3837	234.673	0.366167	0	0	9.25641	13.2873	24.6891	8.61452	4.81418	20.203	22.0857	24.5972	13.922	18.457	12.8768
Snrnp40	yes	14	10	8	11	46.8073	58.5283	34.3314	36.4594	56.0101	49.2131	16.9713	25.8247	14.204	16.7884	47.1156	24.0724	20.4484	45.5243	35.6209	50.6705	34.6254	45.4447	36.8451	46.0234	73.8118	58.177	62.33	45.7638	214.308	149.771	0.245888	85.4667	36.0416	126.045	0.574654	0.0640205	0.360706	117.625	4.98337	0.192935	53.1567	78.7439	62.9283	46.4545	71.754	73.3485	25.3629	70.7777	51.4276	84.4567	47.33	75.3332
Rsrc1	yes	14	10	8	11	46.8073	38.0413	48.0196	23.913	39.2802	21.3199	36.1448	27.1267	18.7293	49.8147	36.461	36.5968	28.1559	15.6525	35.1975	29.014	24.3425	44.6267	40.8322	26.1273	24.1458	33.9376	26.9591	30.4656	0.516516	0.241641	0.411629	44.1923	18.4431	47.6037	14.0492	18.0418	26.1804	65.0733	0.338167	0.703098	86.9345	38.7765	32.8799	30.8561	62.4276	30.873	35.8873	51.4588	27.7186	27.0297	31.8204	29.0133
Akt2	yes	14	10	6	11	46.8028	46.1425	55.7278	29.4116	71.2269	44.5248	36.7168	46.3071	45.6109	70.6688	39.7525	52.9682	49.4572	46.6528	64.7318	17.025	38.2802	39.7764	50.9498	30	13.7113	53.7132	35.026	42.7794	0	0.0560917	50.0157	43.4341	0.100703	32.1133	42.3894	0	80.0858	0.1423	0	0	16.8048	10.9967	26.443	46.4602	36.9506	19.8269	38.1573	25.3242	63.1765	16.6112	26.0253	18.7909
Aimp2	yes	14	10	7	11	46.7633	62.8581	47.2284	41.0253	18.8989	30.2988	32.6349	69.0196	47.7461	35.7322	40.2424	55.6717	48.9159	74.0768	77.6945	95.9447	57.5507	53.9698	36.8616	37.332	150.533	85.2067	112.887	55.9429	0	0.0745448	29.7031	39.0953	74.7964	0	63.4425	0	95.4172	53.7092	0	0	108.609	102.641	94.6115	42.5159	42.5935	108.799	53.8862	70.6491	25.0433	112.876	52.6353	94.0746
Thyn1	yes	13	10	6	11	46.7547	20.332	52.3134	33.6306	0.363323	25.7653	45.9781	7.74446	16.7938	17.8329	45.6715	25.3982	50.502	64.6002	52.7187	66.4545	48.8677	32.3894	32.2264	61.5618	127.929	43.1484	76.5018	67.3529	0	9.72466	174.724	21.6715	61.5239	13.1859	0	0.16277	0	0	0.240601	0	78.439	95.927	92.9103	69.4091	92.8949	107.318	65.3414	64.6635	64.811	81.0135	92.4318	102.174
Ptbp1	yes	14	10	8	11	46.7185	80.8727	64.4415	45.5607	49.5393	82.5583	62.4137	70.2988	72.5053	67.5447	34.9087	83.4955	68.3993	49.8522	71.6687	65.2192	45.9422	54.7085	58.9109	58.4889	46.888	133.669	68.3643	63.3386	0.0519117	0.122566	0.538467	72.8936	100.053	213.749	117.561	0.102307	114.794	242.825	0.141164	247.708	91.9677	56.8726	81.7797	78.4752	124.731	81.2829	77.2494	115.798	102.303	74.8063	66.0178	67.6761
Emb	yes	13	10	2	11	46.7117	43.3415	17.8545	83.2919	0.39396	15.8358	154.025	24.3843	74.0536	100.412	41.1146	3.72674	71.1209	46.8037	251.097	262.197	251.333	292.081	123.779	159.855	174.097	94.6692	219.473	233.303	0.0727012	109.061	0.710977	39.9712	0.217479	0.0249909	0.146817	0.0638856	0.021448	0	0.452929	0.655768	0	31.7452	67.493	94.8297	67.6909	13.0197	59.0353	21.3191	28.7902	137.836	51.8484	100.541
Bcl10	yes	14	10	6	11	46.709	31.6635	27.2695	30.6359	43.9756	34.3813	22.8738	38.9632	22.4369	23.8132	22.9233	49.1881	21.3529	24.5295	37.4386	55.4202	28.3427	52.6405	37.616	33.4621	28.9386	43.2989	59.6769	23.9083	0	147.941	0.242114	58.4055	9.56446	0.0790743	3.35182	0	52.2205	0	0	0.0928734	56.6345	54.4242	46.2069	48.3124	50.1231	47.4465	56.8567	63.0053	23.3849	56.4402	38.5916	48.871
Sorbs3	yes	14	10	11	11	46.7024	49.1336	80.7828	52.43	77.3221	61.6007	19.5953	43.167	51.9462	66.1753	56.2937	55.1572	45.4106	61.6074	30.7971	9.74544	30.543	31.4971	34.0409	42.1442	8.75277	34.2862	25.2819	36.0716	0	44.8842	0.55471	26.6024	79.2188	81.1414	33.2938	78.7805	22.266	80.5861	16.0372	6.93442	99.8912	12.1439	36.114	38.3743	66.9397	35.8047	51.7461	46.5177	47.2012	27.2532	39.8774	26.0099
Slc38a2	yes	14	10	11	11	46.6853	55.0133	41.1219	38.6658	56.4406	29.3663	26.1117	32.1878	23.5564	28.2344	47.9267	33.9812	42.8864	39.5412	49.7681	70.1082	37.1693	52.8605	43.2005	55.3446	46.9896	70.3654	49.7537	53.7029	185.289	0.621688	19.7694	33.8664	32.4335	107.033	30.3363	223.087	46.6619	36.0284	0.16991	128.293	12.8013	29.5714	30.6289	51.8705	42.3508	43.5488	49.4674	42.8261	49.887	63.2611	40.1453	59.5479
Ybx3	yes	14	10	9	11	46.6651	61.3653	24.4906	59.6752	15.0012	26.8672	144.37	83.8928	51.7269	49.3898	26.6271	47.1689	84.7741	78.4121	56.9422	73.9544	51.7813	42.0191	71.3719	36.3363	45.1148	64.226	35.2509	61.739	132.102	180.933	0.171736	30.9084	18.1814	34.2929	0.679607	0.345271	42.7643	7.17531	0.107744	172.275	164.962	54.093	51.5604	112.353	27.8387	81.1214	82.834	52.8284	140.719	33.7094	55.5513	41.8147
Zc3h15	yes	14	10	9	11	46.6353	37.5396	68.4572	80.5413	65.2568	60.0593	43.5829	97.4272	63.6658	53.518	43.2756	55.977	141.245	62.5484	73.4906	80.4095	58.0085	89.4414	52.2388	54.0973	94.8239	65.6821	63.9511	62.5216	0	1.82612	2.15658	37.6688	76.304	0.0360473	61.6234	158.596	0	61.7045	30.1396	0	47.624	71.8919	96.9442	83.9067	67.7918	68.7915	81.6313	83.0432	78.1005	82.5872	83.6486	112.922
Tsr2	yes	14	10	5	11	46.6293	3.64587	52.3863	27.2212	28.5902	38.2079	38.0204	27.6767	62.9806	39.4494	13.2231	24.6284	25.6107	18.9092	24.2305	32.1108	21.0511	14.6384	24.687	18.359	12.9463	32.8226	34.1321	25.3423	0	0	54.6174	59.8693	0.0633368	144.785	0.0194536	0	67.309	0	0.096538	0	13.3793	22.7758	40.4196	18.2724	21.4084	27.8487	26.4687	41.1177	16.1305	30.2298	31.8905	25.095
Zc3h11a	yes	14	10	11	11	46.6068	28.3288	54.9536	14.1475	17.5585	47.6267	44.745	69.8915	61.7303	22.7611	65.5651	25.4062	61.9178	33.2427	60.0266	36.9602	17.2121	31.9698	53.7552	31.4531	107.376	42.8623	22.2766	50.7664	279.726	29.059	42.8933	24.9994	79.4279	49.8621	38.0757	128.468	0	3.28118	2.03107	39.3161	4.22797e-09	30.1691	33.2724	57.3284	33.7611	41.5901	30.4021	27.2306	49.1566	19.8837	27.9048	19.8973
Pnp	yes	14	10	7	11	46.6062	50.9703	58.4208	62.4127	19.0194	34.4036	90.1371	36.9584	43.4795	69.9966	33.7354	34.2126	67.4787	23.5955	59.2202	52.5285	32.9511	31.7457	43.638	45.7923	55.3589	47.96	41.9357	38.9882	0	65.5925	0.0920866	28.7293	11.3036	28.9954	11.0665	0	21.1289	0	0.0402828	0.70237	18.3938	21.0286	22.3615	37.5695	11.6813	20.1237	28.5014	13.9745	31.5175	27.3043	21.7481	18.4815
Mrps15	yes	14	10	10	11	46.5726	86.3707	89.7174	115.165	85.7629	83.9573	60.7581	77.4102	64.5195	52.8485	60.0351	89.1961	42.1204	91.7691	89.1403	82.1364	91.9561	77.6633	88.4641	54.2367	139.36	106.127	121.499	88.0716	91.3016	0	124.754	58.2532	107.102	88.0228	153.99	157.451	81.0205	0	0.278215	619.914	84.7878	108.531	97.122	66.1801	124.099	144.638	110.392	144.234	53.6302	100.923	109.915	122.618
Htra2	yes	13	10	6	11	46.5613	41.0832	34.118	32.9163	0	51.0503	39.8162	61.9545	22.3393	24.1704	58.3396	8.13079	24.8442	30.4354	30.8238	30.0796	64.9363	51.7257	45.5967	35.8998	33.057	57.5707	46.1955	47.7747	0	0.583952	138.21	34.9828	23.7189	0	31.8806	0	53.4779	0	0	0	19.881	21.6744	53.7571	40.6796	31.6462	42.7595	52.253	35.0997	31.9595	55.0775	32.9921	42.8751
Akr7a5	yes	14	10	4	11	46.5554	10.6744	26.0166	21.7578	31.1247	43.077	19.3336	40.0432	19.6134	67.038	49.1124	40.8439	14.9146	44.4454	33.5814	8.62	39.9517	55.6191	40.8219	37.8327	23.0822	32.5548	48.1723	37.3268	0	0	0.393316	27.6745	0	124.953	0.269801	0	0	0	136.458	0	108.983	12.5511	37.5619	43.3967	27.3109	25.328	34.9773	29.3181	46.7906	28.0898	40.2283	27.8648
Snapc2	yes	14	10	6	11	46.4648	27.6337	17.763	28.4076	13.7331	37.9094	43.5498	8.85277	13.4106	58.9883	9.78674	15.5759	20.9523	22.2491	18.6017	20.7017	16.8584	33.9663	39.7628	23.8644	8.88061	32.2133	35.1207	22.1051	0	0	98.8519	22.6752	0	65.2657	0.216896	92.5109	32.8321	0	0	0	35.5122	17.0077	27.4673	26.5556	28.885	37.367	28.9687	32.397	34.512	32.444	37.4117	40.3284
Bphl	yes	14	10	7	11	46.4539	56.9549	45.3696	95.8439	48.9604	71.2528	61.5795	57.1046	37.7388	41.6146	50.0306	73.1205	21.8839	67.3568	40.3129	60.6246	50.8503	71.8748	57.0274	56.4214	37.798	35.5812	13.3175	52.1864	0	151.659	0.162707	46.3442	56.48	0.0676926	66.432	0.255484	66.1556	0	184.42	0	84.3177	24.1614	30.0123	43.3837	42.6089	35.5077	42.236	25.8776	38.1309	19.8444	38.7903	33.8523
Cln5	yes	14	10	5	11	46.449	25.788	52.4062	38.772	95.4562	46.4927	41.6718	46.6714	61.7933	43.8613	69.9669	79.3197	37.9159	74.1843	29.6511	55.8806	48.8386	70.8247	78.6099	37.434	57.7295	40.8461	53.4541	34.1711	0.0441047	70.3444	0.112745	35.6634	7.73165	0.0609948	53.6646	0.0389009	29.6561	0	0.475289	0	0	24.1284	32.7335	51.2128	38.8554	47.2723	43.584	38.9638	46.9524	48.3744	29.9594	47.5684
Mix23	yes	14	10	7	11	46.4035	15.5524	20.2331	22.4776	23.8551	22.1356	25.0069	15.2958	26.4072	19.7114	33.5964	19.3599	12.0879	12.3964	19.6575	70.8696	30.9789	24.4007	50.9912	28.1719	39.2115	39.2652	51.9729	37.8043	0	0	0.19743	21.3347	37.2409	99.5219	1.16024	0.666263	0	7.15445	1.02335	0	166.479	54.5199	59.5624	36.272	41.4322	58.5003	42.369	49.621	26.8702	39.9459	35.7819	63.1214
Pigx	yes	14	10	4	11	46.3767	60.0564	68.5082	67.1414	96.4078	74.4832	97.279	25.2684	36.9206	45.2368	60.3778	38.6909	35.489	65.0045	91.9499	127.912	71.808	88.987	95.739	69.1304	90.1953	78.6767	99.6867	78.4076	0.232014	0	0	59.3554	39.5451	0	90.7332	0	0	0.172964	0	0	42.6579	78.9061	68.3553	67.9087	63.338	71.1603	73.142	48.5253	58.5476	83.0981	88.9736	83.8005
Cmpk1	yes	14	10	11	11	46.3738	26.7849	20.5462	9.7226	30.1679	57.7218	19.673	31.7617	24.4733	46.526	20.4635	46.6552	22.4554	41.812	63.1296	78.6733	60.7795	77.0147	73.7388	89.6703	85.7048	104.566	77.4758	84.9504	294.757	8.77563	39.3784	20.2402	37.6004	44.1849	25.6691	0	20.3336	53.5086	0.291057	55.4436	62.2567	72.6815	78.6426	64.032	62.0176	85.5235	72.3882	91.7885	58.5435	128.12	85.1356	92.068
Aimp1	yes	14	10	9	11	46.3446	27.1187	46.3333	58.4266	11.8351	49.896	62.1438	70.8347	43.1757	41.5717	53.9707	93.6229	57.4002	61.9983	86.1113	102.18	57.0358	68.4016	41.2193	69.8674	56.8402	47.0337	85.843	66.8721	0	2.94483	143.869	54.0203	109.28	0.2505	60.8176	241.744	84.7312	126.676	0.512845	0.439087	113.469	87.6061	72.7597	37.5768	51.3188	76.8088	60.5971	76.1241	85.3406	95.4223	89.9967	89.9744
Llph	yes	14	10	8	11	46.2905	69.3824	27.6253	40.3901	100.916	52.8768	46.7401	36.8091	25.8728	39.0817	38.427	41.7112	36.2897	31.9067	38.2634	41.1502	55.5579	40.4629	49.7935	27.9367	33.8933	39.5568	61.7093	54.6866	0.235531	52.6977	1.14005	50.1594	60.747	9.52816	15.825	0.0704101	70.729	0	0.366755	0	54.7447	51.6351	54.8813	38.7312	64.1264	69.1003	44.6676	41.1086	43.8294	52.7677	44.7071	54.2313
Nelfb	yes	14	10	11	11	46.2896	40.7712	19.4216	25.251	91.8429	44.7023	26.6538	25.2581	24.2932	64.06	41.0658	37.9937	19.5879	38.8728	19.988	12.7745	13.6076	26.4861	21.3779	22.9321	24.3645	32.319	14.5199	26.1721	293.394	170.628	87.2218	27.2441	22.8169	55.1668	169.619	24.4289	45.6774	20.5542	0.472479	0.947913	34.5864	13.8753	19.6781	19.2578	37.8769	12.5914	26.0935	36.4816	25.7353	18.8209	17.2652	12.7128
Mapre2	yes	14	10	11	11	46.2827	95.7818	92.0238	42.9505	88.9207	104.692	50.1692	62.9512	46.3164	53.4146	70.0234	61.9187	30.6995	33.1239	26.8091	17.1509	44.7079	35.1983	36.2473	25.3678	21.1745	31.9259	31.1772	28.7389	279.956	0.0329834	153.147	223.836	218.794	0.357562	261.12	109.503	306.661	811.65	17.0041	144.753	131.815	29.6001	32.5762	17.3626	79.128	47.2868	45.4269	73.2988	39.4595	52.7386	26.2542	29.1903
Cnot8	yes	14	10	9	11	46.2815	29.819	59.4819	50.6337	74.5311	61.2493	71.6609	53.6354	78.8601	82.4725	61.3728	44.9345	39.5558	57.3128	38.6925	30.9549	69.9255	64.5408	47.1384	49.2717	75.2155	54.668	74.4593	63.8864	0.0539816	43.579	91.2177	95.3651	39.6529	199.266	35.9277	0	90.2342	38.5792	0.0728798	0.0884928	84.2161	51.9533	50.2589	88.2085	80.5183	53.3634	51.289	61.5213	76.1976	84.9808	72.87	55.7268
Pycr2	yes	14	10	7	11	46.268	17.5883	46.7749	32.7685	71.9074	45.9258	40.349	48.4319	53.5677	54.8084	38.4184	39.2692	23.1556	36.2234	33.4872	36.2284	36.7568	41.5618	43.9598	32.1298	20.6475	50.2557	44.9806	41.9585	0.0718338	120.522	79.7186	36.6135	46.0009	0.152166	129.376	0	19.1235	0	0.340827	0	5.29179	28.8347	44.859	59.4484	34.8065	60.4852	52.1068	64.0575	53.4655	58.9631	45.2594	45.0067
Cdkn2d	yes	14	10	5	11	46.2448	43.4616	44.1901	67.2584	55.3166	39.4124	23.9457	49.0852	29.9413	42.2549	59.3262	14.9273	6.9083	47.1126	37.129	31.9467	21.5163	35.6531	37.3511	23.401	51.2659	42.4759	64.6029	18.3333	0	0	44.4175	25.6919	42.3527	0	0.276323	0.0842368	55.6965	0.0967188	0.141771	0	105.1	47.971	62.3561	55.0849	39.2482	37.9207	23.0547	66.6894	52.7088	73.4961	52.9481	82.4186
Vwa5a	yes	14	10	10	11	46.2314	50.5639	49.3492	65.8921	69.1978	65.2826	73.3158	26.2678	62.9204	84.2641	64.4493	34.167	53.8306	57.0539	52.4829	47.4732	72.2296	106.573	83.0766	67.2916	35.2143	45.7368	46.6457	49.2614	16.0017	0.267926	43.6851	38.2087	13.3166	9.37125	120.569	0.131272	85.828	126.03	0.273062	6.35599	68.9489	22.8312	45.7419	78.3463	55.6572	21.8104	40.1623	43.8827	59.1391	53.5944	36.5935	44.6901
Tnfaip1	yes	14	10	10	11	46.2132	29.4575	24.8014	22.3961	23.8528	22.1966	27.694	49.7915	41.5279	43.5003	29.0634	30.8741	20.712	25.5373	41.6156	63.0737	30.6646	38.9423	45.8422	32.8014	34.3597	52.9349	41.3372	35.8186	0.084331	10.8533	0.26239	58.1482	31.7275	0.153665	73.6847	106.869	34.6966	49.7201	50.5938	32.5611	51.3637	110.608	47.4302	30.2012	76.4994	72.4616	48.4297	83.7332	46.954	46.1841	46.2184	38.2514
Ucp2	yes	14	10	6	11	46.1938	67.1993	69.6113	45.9361	378.279	47.7266	17.3408	44.3367	20.6802	59.5392	34.8498	115.131	19.3909	40.6241	16.2107	7.91881	110.466	80.1864	87.2292	60.5545	3.5099	13.8258	25.2377	50.5426	0	0.270582	23.4191	77.0425	66.7352	0	0.290699	2.39824	0	0.0261845	196.354	0	49.7541	38.2347	219.437	390.963	147.457	85.3611	97.9875	100.657	158.404	48.2567	90.7481	115.544
Eif1ax	yes	14	10	10	11	46.1912	25.6032	35.0931	41.9815	37.6613	42.5337	37.6658	48.5324	34.0204	22.8151	36.748	38.2565	22.6611	44.9232	46.102	44.5125	39.5784	68.8688	64.0779	45.7635	53.85	41.6817	66.5372	32.2097	0	22.6183	24.9993	84.1308	32.0847	38.7795	56.4462	161.935	34.9736	82.5847	0.0666285	0	14.5211	84.4868	63.6916	57.9675	70.1615	71.8994	56.1235	76.0278	40.2028	85.0559	55.6057	84.0975
Ddb1	yes	14	10	10	11	46.1305	79.6136	57.0861	51.2685	40.9285	56.1545	36.7329	41.731	54.179	77.6137	47.8409	63.7278	51.1132	49.4951	74.5277	79.5774	87.9264	90.3985	102.316	76.4277	50.8673	129.06	97.9084	95.2669	0	0.0592059	56.8973	35.5883	68.2627	88.4578	123.079	79.5907	105.427	76.8028	0.998378	29.9808	56.6881	45.5065	78.703	89.4972	127.973	84.5262	105.435	109.528	100.389	95.1391	71.5404	77.8594
Mzt2	yes	14	10	6	11	46.123	67.6924	59.6077	43.9678	15.9116	68.9411	70.7693	34.3394	46.0336	38.4634	30.9483	62.5992	27.2604	57.756	38.6745	55.2828	48.5955	36.8394	51.7599	29.1675	43.2321	37.7536	27.9576	46.9818	0	0	0.652874	60.4218	0	120.084	0.718354	0	64.762	62.6887	33.299	0	29.4663	34.5762	50.9725	43.0712	32.9033	44.5868	43.3279	44.2328	42.5242	42.8642	37.4414	33.254
Tmod3	yes	14	10	9	11	46.0447	43.336	45.8732	54.311	109.329	26.9633	32.4451	72.0068	19.3872	43.0763	43.9237	32.6087	30.0928	35.4616	33.5382	36.5285	43.2313	34.1207	33.6488	36.2966	68.6188	38.9419	33.5348	31.1521	0.110304	35.7379	42.6184	51.9291	55.5856	11.9767	0.41267	0.0249865	51.0361	87.9471	2.14534	0	47.3361	37.3798	31.0436	35.2444	72.4895	36.8118	42.2409	46.5202	28.6298	55.9412	48.7149	46.5736
Pld1	yes	14	10	7	11	46.0373	92.1641	89.5633	46.0687	90.6565	38.2707	47.0279	56.9599	25.9476	42.0732	46.0565	67.4868	69.6314	37.3824	23.545	16.5571	20.9656	35.1492	29.5303	41.5822	14.4471	18.4396	23.3759	32.6712	0	0.0178778	268.714	22.3119	20.3696	0.0255506	4.86612	125.887	19.2144	104.907	0.0328484	0	0.0672362	11.7176	29.8126	40.6928	35.6229	27.222	22.7412	27.0907	36.9135	16.7296	49.3465	26.4059
Cdc42ep3	yes	14	10	10	11	46.033	38.401	9.6	66.204	61.9853	89.4437	64.6798	98.4437	51.611	45.2631	50.8571	11.1469	48.4873	7.52182	13.2706	9.52232	19.5422	34.5718	5.9192	29.8885	10.188	7.50162	20.0513	15.5983	0	0.0615835	193.236	159.273	111.199	83.2958	171.787	193.065	121.487	160.059	230.082	0	135.121	16.5931	10.4082	15.0378	18.6304	24.8071	15.1449	21.4413	9.58827	24.4499	24.8681	31.6303
Ccser2	yes	14	10	13	11	46.0284	67.0702	35.4503	45.4398	5.70004	82.6428	55.9788	85.0937	65.5738	75.4539	43.4324	61.7219	32.8473	44.4587	62.0329	85.5112	85.2815	51.7996	73.2817	58.7141	108.753	64.7097	49.0337	93.2484	245.821	28.5726	104.474	99.9686	112.875	4.3773	32.9749	207.051	44.2749	92.4232	185.143	312.795	84.9439	80.4578	75.4488	73.6818	123.659	54.5646	77.2502	65.504	102.731	57.1358	80.2533	68.512
Tlcd2	yes	14	10	3	11	46.0275	18.5639	27.5188	27.9875	27.2619	62.1512	48.2787	55.8822	73.9411	57.4168	46.7117	29.8159	48.5592	61.5969	50.1513	19.8037	30.8473	50.0384	37.9807	15.7933	39.8339	31.3901	22.5062	30.2857	0	85.1539	0.134835	0	6.684	335.851	0.777773	0	0.0965963	0	0	0	0	20.8852	18.2436	32.5836	6.6127	12.1578	19.0907	12.7202	17.0712	13.8682	18.9556	23.7167
Unc93b1	yes	14	10	5	11	45.9972	10.6927	52.4629	15.5823	40.4502	56.0712	6.53448	48.9835	46.9918	41.155	45.7324	50.0056	25.3572	37.1569	18.3044	10.2169	44.0016	52.4374	30.2692	28.1811	9.83085	34.8668	25.0597	30.3092	0	0	0.598439	26.9032	2.2373	177.614	1.75943	0	0	0	0.117744	0	43.1328	10.9689	35.6814	37.5514	70.2145	24.8081	38.6304	69.7113	31.0752	34.605	33.2163	22.0831
Emc6	yes	14	10	6	11	45.984	38.6692	12.3853	41.0874	95.2798	48.6796	37.2223	46.2498	62.9867	46.8699	33.9465	25.7423	31.6347	31.0166	39.6048	57.4459	47.4066	64.5938	43.463	49.0216	35.2183	47.8093	60.4348	45.2315	0.0876294	0.113918	0.528665	47.7653	82.076	0.227101	23.8613	0	36.4426	60.3561	0.178836	0	18.9288	66.5266	69.174	65.0753	77.0468	64.0441	66.5131	76.2291	55.1229	72.8929	66.6298	60.4145
Tprg1l	yes	14	10	11	11	45.9786	77.0965	48.2467	99.2439	66.6512	45.8663	72.2004	68.6684	72.6761	79.7306	49.1169	97.0823	85.4578	98.4661	56.1013	76.0119	69.8596	50.8317	53.5714	40.6525	48.1812	56.0712	31.76	71.0891	0.130055	158.699	21.5053	133.036	284.432	196.466	83.7768	130.359	162.929	233.472	297.535	0.219437	127.372	33.2551	41.9452	51.4332	87.5201	39.3127	76.8745	55.2116	129.299	42.454	68.7461	32.891
Gjb5	yes	14	10	3	11	45.938	70.6629	68.6112	11.2902	35.7308	72.368	26.2258	81.8863	45.9371	58.7595	37.8171	73.3929	6.13723	62.2367	76.59	57.4313	47.5688	37.5398	38.8496	68.3944	40.7468	36.9041	93.5536	72.4375	0.0651563	0	0.0558252	11.1741	0.0917527	189.733	0.42574	0.0580555	0.0390301	0.199843	0.176384	0	318.036	33.0393	15.4519	17.9501	7.23062	6.52463	29.6264	4.36027	18.9244	49.1725	51.525	33.2298
Tssc4	yes	14	10	6	11	45.9312	53.3244	40.8762	24.9371	87.1698	41.1471	47.72	138.765	36.7873	36.8443	30.3046	74.7864	26.5419	39.9627	34.5098	14.8172	42.2374	48.2514	48.5563	23.9426	37.6533	72.1614	46.4334	30.8931	511.271	0.473016	0.293573	12.1177	15.6298	0	160.563	0	25.248	63.106	0.173805	0	0.246212	29.3796	45.9538	45.9019	62.6456	43.8426	48.0014	45.7465	27.3243	29.9028	52.7039	46.2628
Hmg20b	yes	14	10	7	11	45.9051	25.5022	24.4955	4.51452	16.0994	37.751	22.2513	35.6216	18.1126	56.5364	32.9367	25.4918	24.3478	41.9197	61.7022	44.4528	58.0143	69.0843	58.2783	56.6265	20.924	83.8498	52.4798	73.8564	0	0	0	57.7545	76.1237	0	39.6948	0.633691	64.5708	36.5663	158.333	0	131.605	40.1012	56.1307	78.6574	56.4551	49.0671	69.0653	59.6177	111.115	70.6373	68.3647	47.2276
Coq9	yes	14	10	8	11	45.9019	53.2157	38.0645	20.9293	36.5722	27.1896	25.6539	14.7763	28.3392	43.9002	57.8873	33.6011	23.0039	28.7278	13.1516	28.5614	38.2216	27.4919	31.8346	25.219	46.0414	35.8493	29.4731	39.0449	0	210.513	0.160173	42.0755	41.996	0.218586	145.496	159.032	66.9912	0	197.81	0	5.39811	40.5328	34.1625	30.7894	28.6627	32.2703	36.9308	40.217	30.7476	53.2788	38.0502	35.6235
Pck2	yes	14	10	8	11	45.8536	48.2006	31.0122	28.9675	88.2568	48.0334	17.929	58.7595	12.1574	38.1531	23.2211	34.0861	16.2306	26.0652	37.6536	18.1133	16.0737	20.2798	22.712	30.7533	20.5242	39.1763	38.3695	23.27	295.02	0	0.822181	52.4672	102.671	0.252339	180.321	72.0446	24.1998	193.429	0.0922019	0.288759	143.867	19.6842	30.8035	22.7528	78.748	26.5005	49.4341	48.7307	12.4578	35.4077	29.3245	27.7992
Npr2	yes	14	10	2	9	45.8122	28.3612	29.1596	11.7242	23.4161	43.7276	19.9456	29.9821	72.5666	57.0094	7.47236	22.381	55.529	31.9941	16.5872	14.5083	12.6118	14.0396	7.98836	15.5599	3.67247	12.2896	6.10998	22.2872	0	0	0	6.29964	0	0.108437	0.161898	0.137592	0.434649	0	0.0701268	0	5.75794	1.1764	7.14645	19.9066	3.58056	0.978049	8.98593	0.16815	21.4703	2.67524	9.10919	3.6834
Pon2	yes	14	10	8	11	45.7594	44.535	47.9095	40.0221	78.0877	100.076	54.1729	68.8995	64.3978	69.1199	88.5695	65.7987	99.1445	58.4001	37.625	59.2151	45.8523	57.8588	54.688	38.6023	20.411	31.8998	33.0683	28.0984	0.0448248	124.242	0.0382024	74.438	44.8583	90.5241	11.7413	17.9148	47.7911	0.0453593	0.181176	0	129.789	68.9774	58.6077	59.4681	113.606	84.3433	68.7045	101.867	59.8299	63.4093	67.9604	80.7822
Rgs10	yes	13	10	2	11	45.615	41.8759	34.4667	17.2589	73.2587	17.7132	9.12179	33.0046	23.8849	20.1835	0	31.2256	71.1734	18.9848	21.3751	13.4715	20.7082	26.6434	11.4509	27.9502	18.5515	23.2055	40.0944	33.1051	0	0.1936	0.511994	7.85493	0	0	0.112638	0	0	0	0	0.241423	43.6923	8.60484	21.5389	14.1526	9.29129	19.5928	27.6444	15.7733	12.1727	21.9596	18.165	9.88067
Flii	yes	14	10	8	11	45.6101	55.8312	25.9823	63.2775	16.9262	32.0136	62.5394	75.6581	32.3243	67.9274	32.3275	41.8347	36.5519	52.951	58.3807	58.6066	53.5821	30.8668	46.1719	41.0222	76.0088	57.2483	32.3802	60.7236	0	0	0.0434726	27.4382	97.3766	0.0349648	57.2566	78.4267	56.9209	110.027	2.26819	0.041927	62.2105	32.6737	22.0492	51.467	43.6783	48.9498	67.0191	34.3711	56.5839	14.9702	47.4239	23.5164
Ncl	yes	14	10	12	11	45.5019	55.5628	66.8904	46.202	115.444	44.6208	87.003	69.6259	37.1728	75.3405	53.5362	62.2068	80.1659	35.3694	70.2764	76.1727	84.3159	66.2621	64.1143	44.6241	105.405	97.8562	84.6086	75.7338	248.175	7.40397	98.0978	73.0101	150.516	28.0008	36.0924	108.921	140.573	57.2767	0.528107	300.945	135.625	95.0223	99.6107	88.0331	89.1534	119.664	95.9498	149.93	101.63	104.919	70.5738	95.0554
Poglut2	yes	14	10	8	11	45.4746	12.3035	22.3815	23.5587	17.1675	31.4019	34.4903	45.8206	21.2353	30.5143	33.022	50.6066	18.6811	21.8171	24.0702	57.7589	44.8699	51.7868	51.686	35.173	78.2406	46.4058	66.8569	39.3984	0.189959	64.2958	0.156398	13.6111	15.4545	84.982	213.75	0	0	53.4539	163.454	0	8.65846	76.154	39.7235	59.6666	55.6035	63.2726	48.2672	70.206	43.7133	82.5188	36.8164	56.8222
Snx24	yes	14	10	3	10	45.47	20.4954	20.4657	35.7699	40.6464	12.7514	34.6195	20.0471	24.291	8.37801	4.74989	14.8211	35.3169	21.3621	11.577	21.2131	21.3232	17.4386	13.3908	14.6306	23.8889	15.1498	16.8729	9.69791	0	0	0.0952936	8.74278	8.39611	0	0	0.0494466	0	0	2.22119	0	0	2.61244	15.3477	4.64456	0.0344642	7.35148	2.98809	5.28275	4.04552	14.2704	11.2983	7.72449
Mapre1	yes	14	10	12	11	45.4564	58.3963	92.7732	67.1575	137.932	68.0529	37.5681	99.8691	74.693	62.3029	68.9714	110.473	40.1678	68.2596	78.4928	95.8654	104.313	119.347	96.1179	94.2184	188.606	110.824	128.609	75.3409	465.555	63.8488	215.302	94.3506	187.42	102.925	97.8714	69.4495	55.4047	131.742	0.166853	189.904	176.304	186.619	124.806	84.6493	158.23	149.518	115.411	178.68	64.3167	184.495	121.706	174.542
Tm9sf1	yes	14	10	6	11	45.45	111.45	51.8508	70.2449	59.1083	88.9778	47.3911	70.3563	89.9504	52.2528	74.5181	74.6088	66.5926	87.4639	56.8317	53.5573	95.2676	94.3662	76.9657	86.815	45.9074	94.8778	98.9178	76.5125	0	0.250701	80.2311	72.5673	57.0173	0	0.929931	0.167557	103.059	54.4311	0.617287	0.256793	57.4953	56.0066	65.7616	61.5925	95.8103	51.8273	67.0499	69.9288	42.5894	102.388	66.272	71.5645
Nme1nme2	yes	14	10	10	11	45.4134	63.0242	70.1935	63.0148	54.0522	84.1394	92.3152	76.2306	54.3083	43.0059	48.547	70.3078	47.265	81.9619	147.272	209.274	193.71	171.8	139.358	156.579	397.708	182.85	315.982	167.634	0	223.277	83.0837	81.8374	67.7305	125.492	0	82.6409	20.5427	72.04	88.9343	0	18.9306	331.098	266.624	158.537	174.123	317.646	218.294	231.036	164.72	321.005	215.59	281.194
Pole3	yes	14	10	7	11	45.3863	35.9509	57.9316	44.7333	60.0256	56.7195	43.3029	136.155	59.4317	41.6851	41.5653	113.156	58.0352	40.3834	42.1503	42.9633	40.7675	49.8307	49.1686	29.8958	44.2498	67.4229	75.1396	60.4178	0.0617374	168.191	0.42279	11.7929	53.7521	0	144.092	183.372	69.0316	0	0.125248	0	12.8453	48.8096	64.6705	50.0702	46.0803	43.3739	31.8208	54.7459	60.4749	71.6822	54.9858	46.4848
Vcam1	yes	13	10	1	11	45.384	7.35512	11.0886	13.5532	0	11.8092	28.6479	4.37118	62.0208	26.4484	59.0125	22.614	36.3237	18.5741	37.9868	74.4278	78.6226	79.7206	37.0407	70.2055	56.7245	26.6262	77.3183	49.6116	0.0424563	0	0.64106	5.92528	0.06268	0.058643	0.0986216	0.17125	0	0.0304099	0.154012	0.0695377	0.0231857	21.9269	28.9992	17.299	2.91199	18.9566	10.4875	12.6628	5.23159	66.8197	12.3899	35.7013
Klc1	yes	14	10	11	11	45.2921	59.651	60.3731	66.0528	177.802	41.264	40.1533	64.3415	47.388	102.097	61.5675	74.8188	56.9534	43.6513	46.5394	46.9489	32.3717	40.438	52.5723	31.6482	40.3638	65.8003	34.2978	45.2636	107.327	249.196	135.2	61.7776	69.2629	0	127.596	231.251	53.008	8.29803	0.194351	1.28563	70.0004	27.6113	50.5748	56.7012	91.3142	46.8177	33.3848	55.2995	70.9159	40.0845	37.9682	31.4927
Tmem204	yes	14	10	9	11	45.2612	48.9318	55.6565	12.5216	73.1559	31.8416	8.33001	67.2873	31.633	52.5806	38.2983	33.0025	17.7714	29.4786	15.7487	24.9214	18.4959	29.4003	16.9151	19.5262	1.62364	4.98978	4.62127	8.44031	234.98	59.6577	0.0796413	75.9328	63.8772	237.328	0.652293	0	34.7054	51.5874	0.0436	323.034	122.601	37.3162	17.2689	35.9997	59.7493	38.2589	34.1238	36.7492	30.0822	12.0433	24.0144	5.82027
Rab4b	yes	14	10	5	11	45.2434	77.8324	56.2715	40.9187	64.109	23.0846	34.7868	47.4959	31.992	51.3341	40.489	58.4923	48.5195	86.555	60.4271	46.8914	99.3224	88.6859	72.8988	78.5392	87.4772	73.3692	93.7837	91.2194	0	0.0843999	44.4402	82.097	0	0	106.436	0	0.911763	0.135413	0.182397	235.702	154.007	92.214	74.7852	88.9148	65.228	59.6981	73.6791	63.275	64.357	97.8081	108.087	83.3802
Ethe1	yes	14	10	8	11	45.222	26.849	7.38936	30.2056	40.2469	26.6846	30.2091	14.0341	37.5321	21.51	29.3968	40.2532	28.368	42.1556	26.7095	42.7194	23.2379	18.8131	26.9373	24.0746	32.5746	33.4303	33.5927	32.1683	0	0	79.3149	41.4031	57.8192	93.0234	77.5852	13.5654	81.7967	0	0.104813	0	45.3289	60.0084	36.4116	41.8216	40.265	52.9136	44.3022	35.5472	40.6237	40.1751	49.7836	39.5088
Nanp	yes	14	10	2	11	45.2091	21.0327	20.8977	9.24785	22.6787	24.282	33.8445	53.7496	18.2508	30.0065	4.15315	20.3261	32.2567	27.3078	33.3089	24.9671	16.9942	21.8696	42.3291	14.8076	31.7463	24.0598	19.2162	10.5068	0	0	0.143005	12.1971	0.0590952	0	0.0610821	0	0	0	0.282231	0	36.0363	31.6921	17.6988	15.4248	3.21002	22.8423	12.6165	17.21	9.72842	19.6475	13.7362	22.6414
Abhd5	yes	14	10	6	11	45.1656	13.9354	24.2413	36.8694	56.8477	37.4938	19.612	12.1641	3.14377	12.7251	32.3588	23.4055	47.7384	12.9797	31.6515	34.224	28.201	38.2561	31.7125	35.3158	15.3163	39.8065	40.6553	33.5008	0	0	0	31.3737	26.8412	0.0575213	65.5808	57.3029	0	76.4616	0.0280493	0	5.21758	24.5296	23.0682	26.3452	61.4521	31.5412	34.2542	38.4455	17.646	37.7275	23.804	25.9556
Reep3	yes	14	10	11	11	45.0156	46.0447	43.1933	42.3628	34.6278	24.8529	49.2992	30.9579	42.2656	59.8853	20.6768	20.5629	34.1637	30.4831	43.0346	46.2742	34.3383	34.8395	43.7452	30.1235	32.201	43.3135	17.5977	39.3544	63.5445	258.027	77.7788	37.6091	32.6439	59.1337	52.0466	69.5194	29.469	20.4594	0.0976867	0	152.723	27.6248	21.2447	23.6018	32.3989	23.7472	28.0983	26.2162	40.5703	11.3496	26.3127	17.7886
Tent5a	yes	14	10	2	11	45.0015	26.4932	32.4996	23.3218	8.96961	32.3929	58.1324	19.352	28.0974	40.4781	49.5177	18.5004	39.1898	27.802	21.7953	25.4794	18.5729	20.319	17.1673	17.3306	16.6394	21.0799	14.5685	16.2684	0	0.011923	0.0634427	10.7436	0.012848	0.0635741	0.368722	0	5.20341	0.0187143	0.0501873	0.0612638	0	11.966	5.94411	24.9645	12.7393	9.05488	13.0347	9.66494	12.2747	8.07268	6.22687	8.89195
Scara3	yes	14	10	5	11	44.9956	103.911	129.636	87.511	36.0869	89.7982	75.1237	40.4901	64.5401	94.2955	87.1065	95.3559	104.075	87.5386	55.7708	43.3131	62.7223	44.8092	77.6482	44.229	33.2004	107.74	34.0445	79.8219	0.0291294	0.074382	80.1582	12.5754	0.0401843	0	39.4267	0.0255091	81.3337	0	0.234631	0	99.0787	4.97421	11.2672	20.2038	13.7925	7.25181	13.1466	2.73362	11.2798	15.9907	16.2531	8.82752
Taf13	yes	13	10	4	11	44.9952	31.617	50.9471	14.4067	5.39206	37.6146	30.7175	0	29.1991	24.2584	28.6458	13.876	36.8157	11.4664	28.6303	64.546	53.8081	62.6654	42.6159	35.8267	57.552	56.9738	67.1082	45.3339	0	0	0.23364	27.9243	25.9445	0	0.15789	0	0	54.6139	0	0.144623	36.2784	69.5778	76.5062	59.5121	84.2309	45.6339	52.521	42.8898	30.2689	70.1458	46.6737	62.3136
Krcc1	yes	14	10	9	11	44.9711	85.8498	50.1343	48.578	130.618	56.3555	58.2374	92.3907	37.214	86.6546	67.4072	61.6434	57.6444	50.5613	82.9708	78.9091	85.9304	78.3837	87.4118	88.0431	97.796	88.3553	56.9749	77.3399	0	0	93.5178	71.3995	71.8643	0.118422	138.249	0	81.4314	6.32264	253.005	270.579	128.848	71.8674	88.2571	74.2046	74.3694	60.9465	72.4859	59.7771	64.5118	76.3479	57.8372	75.4681
Maob	yes	14	10	2	10	44.9549	45.1074	40.9791	16.6006	16.0615	29.6384	39.0933	61.7551	61.6685	67.4906	84.8228	26.4221	35.5771	33.3168	7.40438	7.96558	5.92561	9.21895	10.7693	10.6897	1.81154	2.34515	1.01572	12.0897	0	0	0	10.1039	0	0.061966	0.512803	0	51.8842	0	0.0535564	0	0	5.74651	2.02421	4.41203	0.386341	1.76656	11.3167	6.33351	6.63162	2.95326	9.17821	1.26513
Sertad3	yes	14	10	7	11	44.9355	32.8222	42.7249	30.202	40.2069	37.2781	32.9001	20.2113	72.8715	40.6027	21.0909	33.6972	32.9644	41.0199	19.8187	17.3751	14.7376	32.6668	17.7931	18.954	18.3356	28.4667	22.0195	22.2219	0	98.9234	69.6713	15.7662	22.4414	103.257	0.45385	104.569	0	0	0.239096	0	62.8791	4.85871	15.6134	26.274	44.2605	25.8388	10.3448	20.5192	14.4166	17.7487	12.4323	3.33526
Ralb	yes	14	10	9	11	44.9328	23.928	43.6795	36.7469	32.4876	19.547	22.0226	43.3089	14.322	33.6901	34.8096	38.3427	13.4414	54.9073	32.5132	20.6263	29.7986	47.8026	44.1933	29.2573	27.0667	52.8251	43.8975	36.2249	0	0.0304321	0.211543	75.781	15.1649	21.3264	62.606	55.1534	19.5239	73.8258	118.064	0.0776723	138.986	38.5448	44.849	32.1777	94.6581	60.7315	75.864	91.082	37.153	59.284	55.6217	40.5102
Rnf141	yes	14	10	7	11	44.9301	54.6804	19.6333	48.9486	105.048	60.5379	21.6225	71.7116	17.9265	34.4118	39.6673	20.4542	55.4202	49.772	30.1703	24.9537	75.9323	62.8846	61.9721	21.1137	9.0578	23.7697	14.4204	16.0918	0	11.2413	0.396793	75.0571	103.722	0	94.2128	244.877	47.7693	0.32256	0.138175	0.916036	9.02273	67.2396	87.0425	54.1496	56.4756	75.4353	38.1436	68.5423	76.6246	27.3047	33.6504	53.8748
Mrpl10	yes	14	10	5	11	44.894	17.6753	26.9149	58.8096	60.15	46.945	28.5733	58.5889	72.3684	64.2412	34.6439	21.0169	53.4021	48.0277	45.809	19.0548	44.8641	34.5806	44.5461	51.0201	32.9753	61.6338	63.9606	41.3321	0	42.6529	0.112632	74.8027	82.624	0.138568	119.045	0	0	0.470465	0.266897	0	93.2022	55.3777	52.5767	55.8981	47.067	61.0279	54.4278	67.8932	40.6889	62.6905	51.1577	80.3771
Jak1	yes	14	10	8	11	44.8607	59.3184	84.8447	64.9178	40.963	77.8559	114.001	67.3979	49.4912	81.0755	80.7836	50.818	66.6515	45.9792	74.3723	87.1606	73.2811	58.5318	109.261	68.3004	106.438	132.543	60.2659	71.4868	0.0420394	0.0535412	0.249257	42.4684	45.5338	203.05	2.4806	147.059	17.6194	95.5933	0.154915	0.137484	92.8435	52.8856	56.9151	61.4641	69.0596	58.3282	67.5481	71.3756	59.4765	49.4855	52.2494	46.297
Tmed5	yes	14	10	4	11	44.8298	39.0643	27.1128	28.4716	2.02807	32.4489	36.1727	59.6221	23.3664	29.5874	41.2598	25.6304	38.6679	25.2498	30.4856	27.6043	34.4391	42.666	33.4954	22.9304	40.875	27.9182	47.9822	32.2044	0.0305806	161.336	0.129832	23.738	0	0.0563164	0.942172	0	6.20962	0.0921753	0.514388	0.181477	26.0703	51.6743	42.0125	29.3007	36.1943	34.6368	33.8866	39.2192	18.4948	55.7585	27.0266	43.2068
Pam16l	yes	13	5	8	10	44.8266	93.7776	63.5267	50.4361	0	81.806	49.8616	80.6802	66.6023	5.58301	49.9888	102.678	32.4633	84.4971	62.8702	58.408	21.076	0.0427691	0	0.00571653	1.06353e-08	21.1869	0.0320371	46.363	0.391643	2.35133	19.4423	40.8435	77.4589	0	146.038	196.888	70.9074	0	0	0.658538	106.874	84.172	28.2547	48.8758	32.3946	44.8152	54.304	101.864	80.4327	22.1123	0.260153	56.8378
Atp1b2	yes	12	9	12	11	44.8133	72.2821	6.57835	21.0963	0.471712	61.4224	46.8758	141.443	14.213	62.45	10.4386	24.7558	15.512	0.510307	21.192	2.43442	3.93388	5.68924	21.7364	6.10684	0.0392769	2.66831	2.15847	2.16703	190.509	122.089	443.931	391.482	423.236	0.151522	647.335	352.792	385.888	967.448	315.766	805.811	250.35	67.1929	39.7347	25.3088	182.507	75.4832	68.7838	203.164	43.8544	58.1305	84.175	34.2649
Avpi1	yes	14	10	7	11	44.803	25.4554	45.3735	14.2332	45.0601	32.2371	6.04492	38.3851	16.6927	45.8404	27.7092	13.4361	16.0704	17.2108	22.1896	36.7909	47.433	42.952	107.465	32.916	33.7664	30.3112	45.0272	41.0201	390.697	0	0.306691	38.6756	68.1022	0	159.037	0	71.3978	183.315	0	0	18.9992	34.4976	44.6631	56.2342	37.656	41.3524	25.3553	45.4433	37.4959	31.6302	62.8779	35.2465
Ccnt2	yes	13	10	8	11	44.7666	58.2006	42.2864	34.5596	0.60795	32.4674	12.3264	36.056	33.6123	49.2619	27.1445	38.3774	33.3956	39.9903	37.3543	41.9192	29.7268	25.9512	13.9915	27.529	49.541	33.1919	19.966	22.496	0	70.7057	159.583	48.6206	31.9314	28.0706	0	98.1018	20.2899	0	0.300314	0.0750576	63.6422	13.1023	23.6405	23.6159	32.1219	30.5919	32.2168	22.9407	59.6534	14.8959	48.0743	26.0391
Chmp1b	yes	14	10	7	11	44.689	17.5536	34.8922	28.4423	64.403	24.5494	8.10554	13.2283	34.6899	19.7251	22.4852	21.6041	35.7445	40.1485	15.613	30.3624	26.577	52.4899	25.0563	14.5843	29.4331	18.1417	23.2843	27.9644	0.0426027	4.50599	0.108863	33.8541	61.7389	0	67.6737	0	56.5413	29.2826	0.114737	0.0697783	50.3039	30.266	32.6432	43.008	34.7345	26.2042	22.3469	29.803	36.6527	23.1255	27.4769	28.4724
Camk2d	yes	14	10	8	11	44.6713	30.0931	67.6309	42.4412	71.4369	23.0293	37.0919	67.6255	19.7804	34.3848	35.8561	44.1504	40.9809	43.03	32.9205	31.1804	32.5664	36.4365	40.3708	37.382	44.2437	36.2713	33.3923	44.6488	321.104	0.0362333	0.419035	81.6767	68.3839	0.141661	21.6441	243.192	11.7972	0.127942	20.4804	0.235779	95.7442	20.5253	34.4747	37.3071	59.6486	18.2773	36.3436	47.4381	58.2206	29.5742	49.886	34.4686
Hadha	yes	14	10	9	11	44.6615	73.5411	49.0413	27.4331	39.018	83.8354	26.9934	56.74	29.4664	58.6757	51.3382	42.3341	46.4002	65.2684	46.498	37.7026	41.7694	45.8027	47.3657	52.7372	27.9949	48.3474	35.0096	40.9753	0.0518414	190.931	0.430202	69.9319	17.1987	89.5167	99.095	66.2286	55.6925	94.043	0.0173861	0.209096	82.3086	39.499	53.6308	69.8315	129.695	48.48	53.7938	103.787	66.5637	57.026	51.1608	44.3775
Cul5	yes	14	10	10	11	44.6551	29.3008	26.5181	41.329	14.3239	28.228	62.5087	51.1919	20.2167	53.7215	26.7428	39.6781	25.6739	21.1911	56.2849	50.7052	64.1821	45.0412	43.5977	39.3399	44.8932	37.1972	31.1903	20.6641	0	33.8931	49.7614	64.5863	55.1927	4.51395	58.7485	55.2245	74.7776	0	0.567048	88.1867	41.3774	46.1746	36.5773	43.1034	38.8798	27.8616	36.1357	45.3553	46.468	29.9286	24.551	27.1389
Dpysl2	yes	14	10	11	11	44.6486	67.7936	175.084	126.135	238.844	85.7808	122.488	73.6003	92.0117	126.36	79.2365	82.8268	101.159	109.238	36.6853	39.2707	92.2659	64.4921	64.7658	35.4058	115.973	92.8813	53.418	60.3956	0.0458057	297.846	99.2663	88.2625	52.3042	43.6611	2.92152	89.8344	64.9155	30.1398	0.260981	185.85	111.331	59.2736	110.529	76.6185	144.974	71.0408	63.4586	105.491	41.7505	78.9111	54.3304	65.4616
Npy1r	yes	13	9	12	11	44.6326	39.3727	8.2919	47.3999	0	66.0486	45.41	156.197	27.1478	83.6991	9.86276	11.2783	6.08205	18.1196	5.44136	3.09126	4.92236	2.94303	6.24883	1.35621	3.02308	1.81469	0.0414977	4.54285	572.805	288.296	4.89686	216.722	266.258	0.0971025	420.195	142.76	544.946	789.788	31.5678	344.469	61.7792	22.3533	19.1455	8.76296	12.2796	13.3177	21.7144	67.6346	6.95348	21.8239	5.37366	7.75049
Sulf1	yes	14	10	9	11	44.6099	63.6058	140.998	97.7701	180.736	93.0013	68.622	159.729	113.181	72.9452	72.051	103.103	80.5577	79.0767	109.351	136.817	201.975	221.011	226.484	137.136	143.848	223.518	99.5617	141.875	0.182033	79.5769	37.2454	41.1937	18.3537	82.784	63.8424	0.0798178	54.1589	19.0288	0.187869	0	84.5268	49.1177	79.5005	136.561	101.817	61.1312	77.168	35.9519	113.022	63.7273	75.6312	41.8402
Isyna1	yes	14	10	8	11	44.6065	43.3351	41.5257	24.6174	16.5538	35.5067	31.8768	41.6502	13.0556	75.8382	71.4166	40.2299	27.272	19.3838	38.6232	33.2636	43.4464	57.4388	24.5806	29.5197	12.1032	22.8581	39.344	26.4604	0.0732717	229.684	0.170076	100.92	136.314	0	292.317	0.592287	51.7055	193.419	0.196739	15.7942	18.7523	61.4873	31.3159	43.3205	68.034	58.5747	50.3847	69.8855	32.0256	57.4746	50.2046	32.6536
Gtf3c6	yes	14	10	5	11	44.5821	43.6884	62.4271	36.7443	48.9933	52.2062	29.6036	37.5214	15.2313	55.0966	29.1948	60.1961	45.2192	52.1589	37.1783	84.9654	86.4266	69.5069	40.3802	53.9763	187.257	61.4765	90.9163	87.484	0.0851321	0.285184	1.607	16.7431	0	0	65.5888	4.02398	40.8136	0	0	0	0	58.0416	84.7914	71.4477	77.32	93.291	65.5835	71.1258	69.3075	56.4422	67.0401	84.6276
Amd1	yes	14	10	12	11	44.5642	59.6456	77.6416	42.468	115.591	74.2976	48.844	78.1364	91.9274	37.7661	66.2767	55.7082	30.8502	45.5379	32.1158	29.3966	26.2221	28.2248	41.3111	30.6454	39.8335	32.5837	32.8181	28.6952	0.159684	92.2393	87.5815	48.4405	15.0892	55.6902	22.8966	162.248	44.7126	65.6848	3.52413	20.9005	19.8575	43.8022	33.8243	32.1	36.9763	41.2507	30.9914	35.6592	28.9488	42.8454	50.9068	38.0049
Kazald1	yes	14	10	6	11	44.541	39.4357	54.7678	37.5258	72.6478	24.5259	58.1642	11.7812	21.5833	26.5887	61.9337	39.7686	25.5377	21.8846	10.2471	8.83923	19.6505	4.6543	5.3717	8.91852	10.6483	12.0535	2.44444	4.02673	0.0840522	55.0097	0	16.4259	22.7749	0	0.18556	54.043	26.9544	0	0.114263	0	34.2818	8.55576	4.3918	6.37667	4.50981	2.17464	2.27167	3.73836	2.05154	1.72695	4.75192	1.74792
Eif3a	yes	14	10	10	11	44.5312	56.2958	54.1271	45.1692	59.4864	59.4312	58.8012	55.5255	68.2938	89.9431	27.3116	59.9559	92.4704	60.1845	93.8197	119.129	66.082	61.4464	73.7208	69.7757	115.107	112.319	41.0491	84.7951	0.158936	47.4837	0.442197	56.1459	147.731	174.243	77.1784	149.382	113.652	83.961	0.2198	1.05046	31.6338	92.5363	49.9177	76.8654	55.2906	80.6875	99.4246	58.5645	118.629	49.5708	80.2739	55.7584
Sod2	yes	14	10	12	11	44.5106	86.1873	51.2522	46.5804	46.5082	110.639	51.8483	91.7317	61.0513	64.0249	90.6054	63.5046	31.4976	49.2056	82.0047	291.156	182.805	82.1427	112.422	89.4735	89.6249	133.781	288.136	141.27	0	273.299	89.5191	148.644	82.3284	106.057	574.612	456.498	30.8472	117.245	160.889	379.321	27.1754	189.602	197.81	96.35	115.834	170.493	131.924	125.965	86.6844	258.775	121.651	171.514
Ncaph2	yes	14	10	11	11	44.4892	47.4355	28.4375	46.1386	3.44259	35.9256	81.4186	95.6911	42.3456	42.4957	27.1218	38.9837	49.7124	28.7101	49.3867	66.7553	58.4702	34.4623	54.018	46.1807	37.645	63.7219	52.7182	36.9274	7.3039	259.056	24.4089	73.7749	31.3501	67.5189	6.28863	65.7132	37.86	55.6757	0.157703	0	72.5626	41.3236	51.1679	61.9664	41.084	62.2552	48.7886	80.779	110.903	55.4598	54.3354	51.2453
Tmem230	yes	14	10	5	11	44.4593	16.9925	45.2248	36.9129	67.5648	71.3748	51.7758	71.0773	50.7919	40.2463	44.4961	57.6743	44.4366	27.4021	38.3418	46.4385	42.6348	61.8951	33.6221	36.9627	50.0655	29.1146	42.4342	33.3005	0	0.048219	0.255901	52.2879	37.4769	175.281	0.816588	0.0666706	11.3422	0	0.202073	0.244599	56.0978	45.795	44.5477	34.8845	49.3707	30.7976	36.078	33.7019	34.5678	44.5981	53.1919	51.793
Utrn	yes	14	10	11	11	44.4298	13.2223	19.4066	21.5813	20.3104	8.64699	13.9306	23.6372	20.6364	16.8846	6.69079	23.886	18.0612	14.14	27.0354	13.2525	22.1066	11.4768	29.6924	16.8568	16.0906	21.5798	10.9286	19.6953	0.0178176	44.4224	31.5928	36.9285	76.9506	33.8193	23.5347	176.964	24.407	230.552	0.0487945	702.938	71.0898	17.359	17.0959	30.3258	15.3401	22.2181	21.7844	21.8877	57.0782	7.75301	27.6006	14.4337
Ssr1	yes	14	10	13	11	44.4032	39.2079	64.9567	30.7308	51.7921	45.1609	46.8069	36.7305	57.8224	52.4188	50.1149	40.6275	36.9069	44.3928	51.2426	104.266	73.3129	82.8723	72.2195	72.0003	245.197	98.1965	97.6472	62.0872	65.867	33.7109	54.8117	37.461	28.01	78.8889	32.068	63.6296	46.3787	41.4358	75.8425	48.4857	48.3235	86.4302	84.0078	67.0154	55.3826	60.2604	49.9146	55.432	48.7734	108.57	46.23	84.8941
Wdr74	yes	14	10	7	11	44.3611	31.3483	60.253	24.9006	26.2724	29.4551	44.8388	80.9516	36.0196	47.3759	40.1276	15.7994	19.7628	54.9642	26.8265	38.1418	23.8021	45.6175	59.0916	28.2649	33.1553	44.751	54.6139	29.7395	0	0.184752	14.7353	51.1347	53.0382	0	12.5482	0.17369	9.722	2.67097	0.737253	0.441418	25.6013	37.3977	55.0463	38.6151	41.7814	52.2323	46.9411	26.6959	18.9928	49.246	44.5177	48.856
Strap	yes	14	10	8	11	44.3436	49.243	59.7386	53.4814	100.593	71.6995	55.9975	74.3608	64.2629	74.1738	59.3185	46.9234	46.9035	60.0531	80.9545	80.0741	58.3727	88.1698	58.8768	59.6564	75.2627	85.2999	90.0251	82.8141	0.040408	0.103539	60.7136	62.8786	66.0308	0.0557285	77.4085	79.5152	17.1548	68.869	0.407893	0.26469	63.6895	111.481	92.0287	79.5654	91.1117	113.436	87.0018	112.823	89.686	133.069	96.4821	107.931
Timm9	yes	13	10	3	11	44.2677	50.4645	37.513	56.5665	0	35.8125	21.1851	57.6382	45.1959	38.9382	48.8852	29.1067	27.4556	46.2947	22.273	56.0623	36.5735	54.1757	23.8258	16.4794	15.5424	66.7608	52.3037	41.2178	0	0.0723875	0.340848	27.051	14.6611	0	0.306179	0	0	0	0.259546	0.318627	55.5636	64.7141	46.3315	42.5882	40.6228	93.0579	40.6331	56.706	58.9067	42.0111	30.2052	43.1419
Efna1	yes	14	9	4	11	44.2101	15.4115	39.513	30.8925	70.0455	44.6665	33.0772	43.0017	45.713	38.8763	64.4647	32.0273	5.82101	27.065	24.2193	13.2467	14.5095	11.9058	10.2865	12.3972	0	1.93269	13.6501	18.993	0	0	0	25.1965	27.3014	0	0.226945	0.416619	39.6073	0.255092	0.157721	0	200.98	10.0174	9.13611	18.4796	9.30319	11.2938	7.68034	5.91032	2.64148	9.98231	45.6127	7.09461
Flot1	yes	14	10	6	11	44.1915	66.6724	52.3179	80.6256	108.722	63.6002	106.557	42.4175	67.5864	71.8402	158.633	60.0803	77.1656	78.4796	89.6531	71.8908	90.0762	111.263	99.1773	85.3991	72.5896	108.477	65.3467	87.1747	0.331501	0	1.31351	59.6046	35.5018	0.0854029	209.428	0	131.53	0.173071	0.449899	0.554977	139.112	53.0528	113.442	84.738	125.417	62.3103	70.0043	64.575	101.286	85.1283	70.6333	54.8281
Cops8	yes	14	10	9	11	44.1585	55.8228	60.7751	40.8554	67.7697	51.294	58.1364	52.2539	53.7302	69.2058	76.6935	49.5941	64.4632	66.0531	51.2821	68.5803	46.4225	53.0287	68.7209	49.4781	88.3006	67.8861	86.3256	71.6151	0	50.4713	91.5117	116.384	89.0118	0.2724	26.7692	74.7162	77.4685	55.68	0.229581	0	136.117	68.6626	58.8162	52.3378	78.6837	70.6113	64.3245	89.3174	38.3061	86.5502	54.7038	88.3143
Dld	yes	14	10	10	11	44.1545	22.3402	41.8875	42.4491	62.3431	58.3045	87.3726	74.4466	56.4462	34.624	59.6519	31.1913	42.2213	57.669	30.0426	57.394	43.284	52.3385	58.2667	31.9654	73.4175	41.3236	53.4757	56.9464	332.375	21.8205	213.165	65.2395	46.6106	94.9074	198.006	0.148887	41.748	72.4393	0.199056	0	55.4227	56.7918	49.2617	51.4304	53.4973	59.2994	45.6479	69.7574	41.4334	65.2209	52.4475	67.422
Eml1	yes	14	10	10	11	44.1201	65.0381	45.9414	23.2459	13.8588	36.3333	68.6497	75.4111	48.7081	60.407	54.8481	35.4883	38.102	60.1376	56.7647	81.4684	60.1176	35.9511	60.1383	61.9142	54.0579	50.0616	57.1201	60.8787	0.064772	111.732	0.169759	56.1708	99.1705	66.5249	51.8649	66.4626	114.908	228.88	346.536	0	57.7517	48.8633	47.6764	57.0499	78.4307	57.5671	73.775	54.8046	108.07	46.4687	55.5038	37.5095
Pgm3	yes	14	10	6	11	44.0978	39.1929	41.3719	30.2971	41.4876	24.3688	33.3194	33.0388	19.729	25.2072	29.378	29.3122	23.4142	30.5118	36.9799	42.8682	52.2706	23.3718	43.7868	46.7328	76.8202	61.2673	56.1608	37.1675	0	0	103.728	17.5553	1.03283	0	0.185877	113.199	63.3589	0	0.155658	0	14.1133	45.3075	43.7896	36.5454	42.8605	27.7003	29.8115	24.8453	11.3941	57.2753	30.5462	34.5831
Psmd12	yes	14	10	9	11	44.072	66.0487	77.1353	57.7778	114.043	71.89	73.9286	90.9572	57.1663	86.5852	80.1899	45.2418	72.5372	80.4297	73.1137	109.129	73.5717	70.1132	74.113	71.4293	155.747	99.2627	116.373	81.6694	0.174425	139.683	0.646413	31.7016	73.5133	84.1569	72.488	269.041	105.975	86.2308	0.182298	0	73.1243	173.387	100.496	101.25	124.182	150.979	74.8887	131.249	80.5242	153.291	112.447	134.902
Fnta	yes	14	10	10	11	44.0356	34.3065	52.0688	76.6683	97.3667	70.1881	139.739	125.992	95.8123	87.4316	123.541	114.681	89.4618	78.4165	94.315	110.228	90.0292	43.1373	106.646	75.7723	72.5258	81.7089	72.3757	87.5556	0	369.847	0.413144	96.9423	136.776	178.232	0.668336	154.351	75.2708	111.769	148.234	1.06955	201.62	48.3698	84.231	68.0323	126.38	36.2891	55.1952	37.6439	162.91	106.023	124.42	101.277
Glipr2	yes	14	10	6	11	44.0137	43.1683	86.1066	65.7351	161.881	57.4777	34.6906	79.8112	57.0058	42.1269	47.559	67.1148	39.7317	118.157	100.099	64.1854	113.507	82.0022	107.07	113.813	70.6949	194.974	123.189	87.8584	0.0613161	146.821	155.715	16.4865	20.3754	89.2521	0.84351	0	0.0277102	0	0.704828	0	102.924	49.7454	123.597	68.0621	102.871	132.246	95.8697	114.083	53.8716	135.844	70.5307	94.7351
Ppp5c	yes	14	10	9	11	43.9999	40.2652	23.5274	25.2586	49.2118	49.2968	21.9897	74.0506	38.2229	44.4953	46.1255	14.1052	20.1165	16.3463	21.1615	11.0581	27.8128	30.0201	33.3818	20.0889	18.2521	40.8639	32.0762	25.4791	0.608629	0	84.5505	44.8877	41.9141	0.15118	94.8668	96.922	112.735	172.897	0	79.9986	31.1999	23.6528	43.7866	38.4286	45.614	41.1856	26.2866	47.4858	23.3102	42.723	36.5513	29.1431
Anapc16	yes	14	10	10	11	43.9742	92.9123	61.2659	51.1207	37.2168	50.5105	42.4487	52.9295	43.61	45.6173	57.6974	52.1659	44.5103	37.7787	73.8467	118.812	87.5403	70.3051	90.4791	70.0055	70.333	74.3964	74.0405	87.4817	0.239906	149.349	132.633	39.5933	72.2095	53.5814	107.379	1.23437	21.8717	169.971	0.28113	0	10.1717	103.096	102.113	89.7322	66.9772	90.8225	81.4151	74.2082	55.512	87.0869	89.195	97.8436
Csnk2a1	yes	14	10	7	11	43.9588	42.0761	24.6977	38.2923	31.3202	19.4241	24.9469	54.7505	33.0174	21.2958	22.7319	14.0482	25.1876	29.4027	52.7407	47.3276	29.1643	35.6126	30.7143	20.127	48.4517	32.6127	19.6405	16.7376	0.0246965	2.60688	0.083753	37.5861	26.7948	23.7514	0.396508	125.087	0.0434514	23.4788	0.198725	0.161578	23.4569	29.4667	40.5644	62.4114	61.5357	27.4839	23.4955	24.0675	22.8355	14.4259	20.8111	10.7872
Snhg5	yes	14	10	8	11	43.9563	73.5839	40.4205	69.7324	25.7976	42.0801	38.7949	79.6103	73.9134	39.1512	59.7748	67.941	58.1942	77.7197	94.7894	59.2053	72.4344	76.1333	58.1979	59.1586	55.7391	61.0287	111.291	66.0082	0.186491	220.288	0	43.3651	69.7304	0	2.28693	171.33	29.7641	116.683	0.481167	0	96.9907	69.91	81.4519	60.5647	25.9765	88.8597	43.3247	67.8996	96.9	74.7238	102.205	57.3663
Fcho2	yes	14	10	9	11	43.9025	26.1337	15.7268	44.2027	31.888	19.6517	14.597	28.1205	22.6317	21.5887	25.5731	20.2125	23.1315	21.2743	18.3695	15.1335	13.8278	17.588	13.6236	13.0832	5.31519	12.3766	9.34297	17.2273	0	0.245132	117.239	30.7629	14.9053	0.422511	0.17994	136.595	10.0005	15.6874	2.41074	77.0423	46.8748	10.5022	15.2355	23.1198	11.564	11.9004	15.6431	11.9311	17.8171	8.57962	33.6812	10.6204
Fbxw17	yes	12	10	5	11	43.8754	17.3586	13.382	29.1639	0.0963963	16.3737	29.7646	0	31.0385	46.8082	52.4786	42.5543	27.7614	39.1517	10.5747	26.1915	26.6618	22.0366	35.9868	22.6687	52.3518	47.4867	17.7332	45.7878	0	0.0372255	45.9502	11.5945	28.5932	0.156135	68.915	0	32.2128	0	0.998167	0	0	23.109	20.8554	8.63302	28.4979	14.3501	22.4063	24.6795	44.1003	24.4973	23.7191	26.4179
Med4	yes	14	10	4	11	43.864	58.0176	35.2943	56.659	48.6473	44.1833	4.27531	48.5126	39.2254	79.4436	47.5638	47.6488	59.2483	23.9814	30.1515	59.2785	53.462	42.7048	27.3186	30.2947	64.7457	56.6288	51.1804	33.8578	0	50.7074	0.454791	44.8542	22.2325	0.0628682	0.692979	0	18.3958	0.0909619	0.260135	0	0	58.1769	48.4427	37.7688	56.8712	62.6853	45.007	59.3193	40.687	74.2994	57.8877	57.3119
Eln	yes	13	10	11	11	43.7852	59.3232	25.6619	51.6129	0.0738163	14.8184	27.7962	12.379	15.1688	61.1716	27.5151	173.102	83.4413	47.8725	81.3741	73.0554	365.775	409.567	57.7086	74.2146	59.8631	119.138	20.3776	186.584	2.97226	10.8993	42.4842	20.8303	51.7361	8.22984	253.31	17.6357	0.286292	92.7893	0.830671	3.13235	9.36015	8.54987	5.27357	28.4899	1.76922	13.9207	37.1302	9.09604	29.1191	3.17633	25.9364	3.57595
Clasp2	yes	14	10	12	11	43.777	67.3379	86.5941	61.775	69.9849	56.3436	44.1922	33.9835	42.4957	73.5937	66.1769	93.8939	33.2616	43.7679	30.0348	29.4801	35.1441	49.5552	37.5121	30.4433	32.9891	24.8443	33.4919	34.5595	0	100.161	62.244	65.7943	79.0583	16.6423	23.9387	143.512	88.5082	58.6007	111.756	389.845	64.6914	26.8136	47.3799	41.3335	64.877	37.4438	40.8701	33.8198	73.6042	40.2417	46.2245	37.0456
Pold4	yes	14	10	10	11	43.7477	55.8531	61.8811	55.1099	65.6346	77.3136	59.583	100.416	76.6709	62.7127	63.3973	50.0686	72.443	64.9806	110.727	84.748	119.782	124.326	61.2907	77.8314	30.112	82.2593	88.5003	110.459	0	118.343	0.400712	87.6112	58.0956	180.534	78.3249	172.844	44.9101	181.297	271.035	0	187.888	134.154	110.167	121.295	115.227	128.148	99.1455	228.014	90.9997	130.26	136.801	130.404
Zfand6	yes	14	10	9	11	43.7332	71.5841	128.337	96.1498	115.546	94.2699	71.9524	135.076	62.2676	88.4058	96.2068	89.9521	125.922	131.336	85.2277	123.361	92.4498	113.554	87.4283	93.808	160.953	88.3694	102.221	89.1195	0	5.51542	96.5314	162.739	58.9446	0.104819	138.526	102.38	28.1337	37.7788	0.446604	0	182.506	137.563	107.839	93.5144	82.505	80.0531	102.13	90.4508	101.25	94.1492	143.169	96.4288
Smtn	yes	14	10	10	11	43.7287	73.8632	98.4423	17.5787	181.975	78.6019	32.3658	139.968	56.9946	41.5039	32.124	51.2606	23.971	39.503	18.9743	2.58107	40.2805	21.4596	22.1187	16.7521	13.8583	51.2868	24.4565	26.7466	27.3659	0.0393778	75.1583	50.0397	51.616	0.129752	822.83	56.5967	303.891	144.722	11.4403	0	123.135	3.65714	32.094	43.4118	43.0056	61.8726	44.9521	56.6142	21.8765	25.4153	24.7317	21.9933
Usp9x	yes	14	10	13	11	43.714	92.1269	76.3058	28.2299	52.6844	28.4301	30.4261	42.3287	62.859	67.6771	59.1054	76.7314	33.2157	49.3913	66.7256	61.009	73.2859	72.5562	60.4203	61.2646	30.5502	48.5513	56.0408	85.4163	105.192	45.7748	49.0582	56.9331	31.8808	33.0357	23.8716	166.792	49.5506	192.801	60.7643	420.087	63.81	26.724	39.3093	77.7015	60.4006	42.0639	48.7747	52.9738	76.677	60.2605	52.4561	55.4623
Commd10	yes	14	10	9	11	43.7097	73.4465	61.6418	55.2433	133.667	100.603	66.6596	57.7824	88.6652	101.186	125.428	97.0942	49.3155	106.148	66.8182	93.148	72.6055	100.689	75.3408	57.6098	131.091	82.5929	91.6779	53.7071	0.609973	0.239828	0.120628	61.3334	81.0719	77.3264	43.7988	164.034	201.974	198.87	1.04845	0	60.466	149.726	87.3096	78.9435	79.8982	98.2174	75.8258	101.237	55.8859	135.949	108.474	92.6813
Bckdhb	yes	14	10	5	11	43.69	42.1623	54.4172	63.9342	34.9376	73.2642	86.0806	35.7557	44.998	105.61	48.796	71.5379	49.0246	60.003	249.515	148.136	166.724	233.293	138.711	215.59	125.935	109.389	129.569	158.013	0	0.231004	169.002	7.06462	0.327831	119.034	2.29318	0	0	0	0.209879	0	20.751	41.4281	19.8633	44.8867	9.90056	21.9162	17.8225	12.1001	7.10515	34.9269	36.3152	65.7191
Sdc1	yes	13	10	9	11	43.6587	21.4682	31.7499	12.893	0.0200261	23.5924	3.45236	11.1143	20.3837	32.7592	21.5146	26.5085	6.39551	9.11062	41.4657	33.4617	30.7344	76.4006	30.1942	19.3322	23.9994	62.6022	123.98	119.198	0	282.219	0.196831	142.79	232.093	74.3708	41.7471	473.383	0.0676476	232.676	0.10483	618.593	9.67198	85.7133	90.6904	69.7343	162.834	131.754	202.235	273.855	108.353	216.274	92.7964	121.923
Svep1	yes	14	10	4	11	43.6308	49.6875	33.2759	26.0812	9.61482	35.0431	30.8947	5.60245	50.7148	50.6501	39.7747	26.3105	60.8497	17.0994	32.318	26.0695	50.595	21.8649	25.4714	20.582	8.31164	22.1038	16.7474	27.7148	0.00865056	3.91291	0.0829434	17.4576	23.3078	0.00582732	0.51427	0	24.6896	0	0.0404575	0.0282636	0.013947	1.69941	7.28047	14.6532	2.29928	1.59112	4.01053	1.65959	11.6667	7.58502	6.14319	4.46851
Fbxo8	yes	14	10	6	11	43.621	31.2809	14.134	35.4908	26.8826	22.4975	23.3549	3.43162	37.2099	21.4022	47.1893	23.6983	17.8881	24.4146	9.59382	24.2436	18.9658	29.52	17.8592	18.8236	29.8705	19.2941	19.4429	13.9092	0.0656759	0.0423996	0.225112	30.4656	16.7009	0	46.908	0.0585332	51.079	232.063	0.177811	0	24.3391	21.7753	25.5099	35.8681	30.7965	25.6669	15.2309	31.8391	8.65749	36.0503	24.3898	20.0941
Eif2s2	yes	14	10	10	11	43.6063	34.1842	41.564	49.1598	48.2605	35.8515	62.5045	46.7054	41.1035	20.6877	36.1498	57.059	82.9187	60.6872	57.308	82.5421	64.0043	81.8671	67.5301	66.3227	102.989	63.756	102.566	83.321	0	52.8433	34.4627	54.1148	39.1308	87.985	4.80199	102.807	32.2266	32.4275	0.398456	0	17.0989	130.85	91.535	58.138	53.2456	135.138	82.9295	94.3894	73.8893	105.858	91.2387	122.749
Ccn2	yes	14	10	6	11	43.5959	152.823	26.5145	59.5395	9.97707	16.6528	18.3765	11.9322	7.41575	27.5599	39.9733	66.9014	82.103	31.5985	111.376	252.59	314.281	517.924	134.719	189.672	122.421	301.075	137.724	147.734	0.0900992	0.0577984	0.230377	250.871	41.6874	77.9847	0.290215	0.119257	213.93	103.037	0.0303485	0.1476	11.3938	255.979	135.235	357.085	212.272	378.452	73.9768	395.278	86.8423	249.604	198.597	171.391
Etv1	yes	14	10	10	11	43.5766	80.9733	107.511	36.6676	97.458	70.6808	21.6172	100.848	63.677	39.8896	48.224	124.276	25.7915	63.4597	10.5943	6.12215	8.58935	5.02902	11.5503	26.6477	7.01427	4.18478	4.32713	10.3635	0	0.143334	145.339	47.8362	26.8647	32.9335	1.20324	59.3909	23.1019	67.8632	142.777	242.118	0	10.399	20.8721	36.9968	60.2788	23.679	21.8941	13.238	36.5802	2.73879	30.5073	8.52343
Ttc14	yes	14	10	9	11	43.5491	12.7201	27.7176	23.8742	18.8186	38.7657	21.0215	25.9418	24.2212	33.561	24.0372	33.2681	27.6218	23.2865	21.1282	20.514	23.9241	43.6671	14.8893	30.0781	18.1933	20.7233	16.5476	19.6237	0.0906848	0.0423422	37.0641	27.7259	55.1515	0.0460929	87.2307	104.387	49.6621	31.0448	1.25106	0.221893	39.4295	22.5033	14.8637	34.4312	50.0054	13.3288	19.6338	24.9657	16.6309	19.5889	21.9925	19.227
Slc7a6	yes	14	10	3	11	43.5416	32.8846	52.0028	39.5608	44.5218	46.1144	72.2703	28.2812	44.6774	19.4552	53.4468	18.0685	36.4915	35.4942	100.896	51.6914	94.294	63.6278	95.136	112.002	63.0639	98.6155	153.111	117.583	0	0	0.646119	27.709	71.6766	0.0276085	0.648953	0.035254	0	0	0.358889	0.16198	121.435	48.0813	134.201	54.551	45.3297	78.6083	63.38	96.6181	64.4546	139.796	75.4794	89.2385
Zfp511	yes	13	10	4	11	43.5074	25.0242	53.9682	32.02	0.254113	39.8783	34.9739	43.0115	35.6823	20.2337	65.5631	18.2374	55.7202	36.8648	28.2052	47.3736	26.4681	27.7808	43.1812	28.725	35.6509	33.2164	43.5882	27.0199	0	0	0.196731	21.4145	46.8279	0	0.184633	54.8795	0	0	0	0	40.3691	36.9278	41.6929	56.1072	36.9922	35.9948	52.8126	33.8624	19.4894	43.5614	45.542	27.583
Jup	yes	13	10	7	11	43.5016	38.5755	32.8337	28.5818	0.262356	40.8032	12.3104	20.0475	14.3184	56.2273	39.6203	14.3976	19.5123	28.702	3.71365	7.59994	28.9125	57.9634	14.6219	10.4871	13.0514	12.9635	6.55512	12.5157	0	101.272	115.676	129.424	68.4937	0.03135	0.317822	0	11.0589	0.389876	84.8099	0.148414	99.4748	19.3326	17.5346	57.6865	87.9531	32.1468	43.4432	55.3971	37.7198	18.0015	37.2072	20.4146
Faim	yes	13	10	6	11	43.493	28.551	24.9409	38.4536	0.227718	17.1676	73.1011	28.0191	34.2436	29.0942	45.3804	7.98716	29.6603	31.3077	38.8527	68.1897	57.8496	37.0589	52.6537	31.0182	58.8007	72.4403	58.7947	50.9231	0	0.0796734	0.632806	32.8373	108.588	0	74.9741	178.532	29.4453	0.309264	0	1.71355	0	52.0442	75.3812	57.2638	79.0099	75.4551	42.5094	47.0643	54.7843	60.1541	57.991	60.4331
Tmem42	yes	11	10	3	10	43.4846	33.5663	17.6855	0.547137	0	19.7781	49.7499	0	1.65662	35.9585	27.138	16.0514	28.9694	14.4569	14.1229	33.8132	15.4008	33.2893	23.9133	22.1018	32.2915	29.423	24.8347	22.299	0	0	0.410433	8.98086	13.8099	0.0864431	0.0890943	0	21.6167	0.124082	0.080909	0	0	16.1548	22.5721	30.3402	0	10.8175	18.5599	12.0679	17.4745	15.0238	6.11008	11.1226
Glg1	yes	14	10	11	11	43.4661	71.5693	68.6737	57.4116	92.7884	63.1522	104.486	73.9941	62.2156	72.8313	67.2191	58.6754	50.002	59.8931	69.929	81.3574	69.614	68.8663	69.1262	66.2294	73.0196	71.9999	47.2904	76.2783	0.0509221	15.5717	64.9769	29.0225	33.8437	55.9412	39.9008	0.052364	30.9751	80.0485	49.9458	90.8193	39.4639	52.6002	36.7242	87.185	38.1338	39.6914	68.3664	34.3913	77.4061	36.6937	43.1038	44.4455
Spr	yes	14	10	6	11	43.4286	17.0343	22.9328	28.0494	70.8838	42.7103	34.4861	58.5364	64.6358	27.8854	33.7194	29.9245	14.4071	39.3419	18.5846	45.1596	14.9893	17.9294	21.9657	14.4778	17.6898	31.2219	20.1378	21.5207	0	68.5068	0	18.5296	53.3263	0	129.828	0	100.811	0	0.328475	0	58.5493	40.6157	27.0731	17.6929	44.4965	28.7821	23.0972	21.6726	24.5115	12.3058	12.8562	11.428
Kctd9	yes	14	10	4	11	43.4046	23.5192	44.4121	29.9906	99.8839	27.3552	12.874	40.418	27.7562	21.8253	24.4696	26.1346	13.023	16.3384	12.8347	19.9296	10.3387	11.4716	20.8944	11.2945	24.2193	24.5207	17.2531	22.381	0	0	0.170647	16.3934	28.7974	118.158	0.133068	0.0811922	9.17835	0	0.0688511	0	0	13.0613	12.5241	10.9603	17.2763	18.5729	9.95126	4.49619	16.8176	12.5666	12.6216	13.1514
C1d	yes	14	10	10	11	43.3716	19.3258	47.4559	42.6884	18.4401	37.8503	77.3535	34.1905	30.2996	53.7315	21.5763	43.7604	53.0923	47.5272	52.8035	69.7388	53.7761	53.4312	51.804	49.1193	109.742	51.2111	62.2374	48.9717	158.404	65.6561	0.68288	50.9543	29.4735	43.8235	58.3942	120.832	0	79.8616	0.263177	1.02456	15.4715	74.1983	60.3592	36.1469	46.109	55.0533	40.0085	49.8189	38.7169	58.1701	55.2598	62.9007
Rhot1	yes	14	10	10	11	43.3664	31.9265	19.4869	12.4872	21.063	39.1888	25.638	58.9794	18.9255	29.0504	34.1547	28.6869	31.5988	25.1575	23.8418	14.4149	13.8224	13.5161	15.7595	11.9203	30.8173	19.1014	18.2635	15.7177	0	37.813	0.237933	39.4841	79.0638	38.5016	27.2873	114.752	21.8986	214.646	374.925	0.117674	27.064	23.1549	18.4857	24.3409	21.2945	22.5967	23.0938	35.2604	17.5737	29.7835	16.6864	25.373
Nup62	yes	13	10	4	11	43.3531	37.093	31.505	13.0109	0	35.5619	27.281	29.5674	25.8367	27.5091	25.4994	25.4061	17.4134	26.1133	15.7065	11.0161	17.4589	16.7215	14.638	15.2942	19.0772	33.897	27.4831	14.7356	0	0	44.5564	31.4771	0.0311225	0	52.5207	0	28.6507	0.0452543	0	0	0.0244503	6.35424	30.4623	20.2408	15.2119	25.6646	25.9279	39.0462	24.2722	38.1342	19.9513	28.4449
Pam16	yes	14	10	6	11	43.3487	44.8413	43.4588	60.0463	178.378	49.4308	49.0057	76.0036	30.3036	71.2279	43.3199	37.5806	51.5417	56.538	42.7454	58.9522	78.0015	107.791	56.0247	57.184	111.556	56.1898	91.5092	90.2698	0	0.42304	292.214	27.3262	8.28879	0	21.454	0.582435	3.50799	0	0	0	56.5273	66.3841	80.9866	84.5473	78.2945	101.095	73.1031	64.9933	57.3841	101.785	148.513	62.8055
Nop16	yes	14	10	5	11	43.3396	16.6417	18.6226	14.2376	18.8273	26.202	26.9415	34.5628	26.305	35.091	28.4266	34.5703	6.5275	22.4335	46.6028	54.9824	26.9196	31.5569	28.2997	25.1666	68.0097	39.8691	62.0055	42.887	0	0	0.163636	22.0361	18.1804	44.3161	0.323325	0	13.8757	0	0.146173	0	66.3791	53.242	42.5253	44.4522	40.137	76.3572	37.8697	54.8016	39.4932	54.1105	48.6234	48.1422
Serp1	yes	14	10	12	11	43.2946	37.1155	68.4918	57.5411	83.4194	44.786	47.2178	81.2086	88.5487	86.1824	72.1488	66.9691	35.2096	76.7552	65.2966	111.207	104.307	107.572	79.926	121.75	166.211	166.637	148.417	117.929	211.933	34.0184	203.102	52.994	98.9668	32.3523	21.1912	78.7975	62.9406	47.0149	0.601229	2.45728	27.3439	75.408	112.437	84.5592	88.3378	92.623	75.6016	96.5487	47.748	175.306	78.6834	120.285
Grsf1	yes	14	10	5	11	43.286	27.8458	6.9823	21.3085	33.9542	25.733	36.8349	41.8679	29.9572	30.7788	19.5612	54.1833	20.6462	32.3649	34.9883	26.3558	17.2791	20.6406	28.3522	26.4047	27.9723	27.687	27.3063	29.5215	0	0	0	16.2132	36.6813	0.742761	0	52.7184	49.4672	0.0962066	0.159994	0	3.17051	17.6326	18.9732	27.3139	15.3452	22.2135	35.8686	16.9733	34.3934	38.5448	33.4961	28.402
Arhgap24	yes	14	10	7	11	43.284	62.9265	52.6627	18.0237	85.3762	69.7226	32.9798	22.5584	22.2563	10.8949	43.4869	48.9299	42.1339	38.6974	10.5915	17.092	22.8108	31.6412	24.0119	19.8316	12.9772	20.9265	12.327	17.9933	0	49.2337	0.326069	36.2091	31.4085	5.00177	0.627977	128.58	0.0226357	1.05319	0.194905	0.0514782	27.0335	27.0176	24.6475	21.9724	27.0622	26.207	20.8697	33.6622	18.8425	26.5367	15.8634	24.5393
Fhl2	yes	12	10	5	11	43.2673	46.9714	30.1215	24.119	0.0887797	15.4895	24.6862	0.407285	33.2755	85.3476	100.775	26.3468	17.6884	25.3111	97.9986	134.919	137.861	101.439	80.4093	154.891	66.6333	140.841	117.15	138.431	0.0727325	119.292	0.686841	90.3106	234.986	164.711	0.318543	0.065045	0	0.251162	0	0	23.0938	201.493	126.427	164.7	286.883	119.522	134.353	231.745	115.38	152.999	177.289	191.527
G6pdx	yes	14	10	9	11	43.2597	37.0326	58.6591	40.6641	24.0325	35.3903	39.537	23.1553	21.203	44.9183	52.7531	37.8157	29.6124	41.3829	36.6322	25.9459	51.1801	46.5818	28.5951	44.3729	41.0712	47.7683	37.8257	49.6815	0	68.0981	12.9401	34.4272	9.38905	55.2919	106.437	0.0710953	41.037	0.0980766	200.594	0	19.2517	26.9393	30.8697	34.8195	52.9256	33.557	18.9811	38.0341	36.3501	37.2362	30.3478	30.6892
Ddx3x	yes	14	10	12	11	43.2514	29.0182	55.4401	66.7452	60.686	26.6641	46.598	74.3868	61.0146	75.9378	40.6694	45.7348	59.3454	65.8368	41.0542	75.2093	40.5299	48.8302	33.3309	32.249	69.7162	66.0544	38.2611	46.1996	215.794	0.0813314	47.8201	52.8633	73.3302	43.4138	46.1822	48.7034	31.2376	205.8	57.2613	35.2564	83.4178	50.4141	34.7426	58.5045	47.0663	56.4477	57.8981	56.8401	58.4008	33.3646	53.4881	42.2032
Utp11	yes	14	10	9	11	43.235	59.4618	46.9872	32.9722	51.2292	24.8943	24.2102	43.3552	50.5003	51.9823	44.5782	62.1775	23.7499	72.3118	43.5321	45.0067	35.508	36.1928	54.2545	27.3645	75.2095	49.5255	53.8965	33.8001	0.141305	59.5749	0.0661064	46.5882	29.0445	0.398746	79.5131	0.0227188	88.1176	110.465	13.0002	452.98	54.6562	43.2317	48.1368	39.403	56.2331	57.2219	56.0751	56.4482	37.9697	43.7692	46.429	71.1239
U2af1l4	yes	14	10	7	11	43.2067	64.2381	49.9121	52.6866	29.297	49.2028	38.2123	71.4928	102.511	77.3443	39.1159	74.5875	37.7886	78.5689	27.2535	90.4621	61.3649	81.1627	86.7439	48.7938	84.7341	70.039	62.7955	45.443	0	164.121	1.79152	120.288	151.264	0	383.572	0	38.311	0.167926	0.21655	0	86.7188	73.3999	75.893	65.3121	90.5962	61.7477	65.0054	82.4879	62.5422	78.7471	81.3719	63.9919
Rgs4	yes	11	10	12	11	43.1735	62.234	0.157724	16.4799	0.0500903	52.8017	44.8034	125.567	22.9156	32.6682	20.5352	9.03927	28.9728	0.104962	7.41685	3.58118	15.3203	2.44913	5.58567	6.34611	8.38167	6.80216	6.31764	3.8981	2533.89	306.472	250.727	478.164	800.491	0.148933	77.7304	563.622	443.412	864.999	149.041	127.26	366.995	95.9522	20.7692	8.07796	73.3966	81.8836	55.7784	121.229	15.5462	83.3902	55.5611	46.1676
Rpf1	yes	14	10	7	11	43.1643	25.2752	50.4884	33.8523	38.8639	33.6255	39.9752	45.0878	28.6987	35.1426	18.6423	37.826	32.6077	22.9681	19.2734	46.3249	33.5507	36.2856	38.9441	21.7656	44.6136	29.9898	39.0288	15.1694	0.215828	0	0.174496	44.9516	93.857	0.870591	54.3308	0	25.8822	33.4066	20.1678	0.111329	72.6692	70.2475	46.1242	30.1612	66.146	58.1186	34.8893	56.6174	30.2351	77.8557	47.9213	56.9291
Man2b2	yes	14	10	8	11	43.1342	51.74	70.8027	31.2643	235.624	43.3965	33.2982	32.6256	46.4547	96.511	76.4563	48.5647	26.308	26.9503	37.6009	10.6033	43.9039	44.7783	29.2919	28.2562	6.40213	26.7032	13.3488	30.5713	0.189705	0.0838891	58.2735	30.1768	16.1172	21.899	0.179365	0	38.2798	43.2891	0.467164	77.2512	18.3456	5.83667	13.6793	29.997	33.3983	4.34173	17.6513	22.3011	13.5915	13.8461	20.0191	6.85385
Meaf6	yes	14	10	4	11	43.116	46.6541	25.4937	17.3096	18.7142	15.3006	59.3528	21.5927	20.2355	48.0945	35.5979	33.5825	12.5548	21.7257	33.0994	49.1508	35.9793	40.4801	20.4967	14.6865	21.9393	30.7673	36.9711	39.9224	0	0.0762723	0.403961	45.417	0.759359	0	0.172487	36.394	23.8665	0	0.079638	0	56.1467	52.1583	42.7832	48.6491	49.1468	27.8286	45.1391	43.7572	57.7375	50.7212	55.0587	56.5108
Bicc1	yes	14	10	7	11	43.1149	33.1595	39.7579	52.9767	70.7289	44.2668	72.9929	57.8662	103.327	45.8805	65.8014	52.8647	43.834	64.3589	115.07	97.6196	64.6942	63.3865	58.6865	62.3558	41.8782	50.1626	33.4085	80.6233	0.0378169	28.3685	2.83471	31.7775	5.43912	28.2711	0.273282	0.0929756	33.713	0	0.166029	0.123654	12.2908	14.7785	36.5973	95.6543	51.974	27.8981	62.7625	19.5389	106.001	22.4185	42.5333	35.45
Slc35b1	yes	14	10	9	11	43.0937	110.837	101.641	49.0186	35.9118	52.2262	93.7739	41.9233	74.2947	70.5195	56.6686	76.9286	48.0218	46.7917	99.2235	88.6816	132.544	138.287	115.094	125.974	141.553	98.2598	160.236	118.888	385.488	144.192	85.5491	76.1879	86.293	286.01	0.547871	179.663	132.823	0.186966	0.660791	0.507973	114.827	103.362	126.136	116.087	133.449	174.492	128.789	113.446	103.379	182.215	137.424	132.511
Pir	yes	13	10	2	11	43.0803	56.7645	61.7079	37.6566	21.9917	65.0572	53.1712	0	34.2204	57.6881	63.8914	51.3196	55.7856	36.9595	37.5949	28.1687	17.0306	15.3848	16.2129	22.6224	14.192	16.2793	15.4535	18.7929	0.569771	0	0.182396	0.352613	0.100107	0.299963	0.384619	0	22.8597	0	0.144047	0	55.3497	27.0642	13.2548	12.869	12.9274	10.3252	13.1461	13.7579	7.59122	4.92699	18.9545	14.9858
Nrip2	yes	11	5	11	11	43.0001	142.427	0	29.4431	0.0478601	76.373	136.51	316.82	17.6574	122.095	28.7953	49.3515	15.3922	0.0246916	7.36107	0	3.14038	0	14.4851	0.183531	1.48897	0.857804	0.385264	1.38151	1233.25	0.184752	861.113	592.341	560.53	0.503448	1101.67	191.789	860.426	816.686	327.049	1154.66	245.103	12.0157	13.0105	1.27711	16.4996	23.5485	28.4233	31.2507	9.22958	15.7831	17.6052	10.4526
Mfap1b	yes	14	10	11	11	42.9471	15.4713	38.3646	29.5256	106.602	55.0141	30.416	50.019	54.7784	18.5907	37.9456	44.1918	12.8106	37.5608	15.6911	14.7448	25.338	21.4812	19.6712	13.2541	27.2118	17.572	19.7462	21.8471	0.0625943	53.664	71.4438	12.2643	51.8953	106.334	58.7947	2.28218	69.7548	114.459	0.0630541	81.8955	60.5553	17.7035	16.1399	20.7775	18.41	12.5621	18.2769	24.0716	20.5186	21.9646	21.3438	21.3652
Emcn	yes	5	9	3	11	42.8746	0	0	0.130872	0.0249057	2.12204	0	0	0.045252	16.1676	20.31	0.0526544	6.12132	0.0364925	22.8898	19.2728	0.432147	5.40823	3.69278	5.81228	4.33279	2.32525	3.62471	12.3655	0.124377	0	0	21.8792	1.26708	0	0.0296015	0	0	0	0.174881	0	131.119	71.6809	31.7183	46.0783	151.459	59.3753	65.8831	148.652	15.014	33.4277	83.1209	64.1345
Il1rl2	yes	14	10	3	11	42.8392	17.6997	60.4143	10.7421	8.2068	21.9118	12.8224	24.495	14.4047	12.6507	14.3308	7.76018	34.2545	8.47499	31.4915	27.6588	34.2268	21.5473	44.6195	24.3055	12.9724	52.4887	20.4709	25.6939	0	0	0.179615	0.0239523	22.5845	0	0.245109	0	14.2116	0	0.0358018	0	19.8432	15.6676	16.1918	17.1536	8.22602	15.1379	18.198	15.5167	14.4041	15.584	9.74322	10.971
Stk38	yes	14	10	6	11	42.7975	70.6327	54.1589	78.9173	75.2507	41.3033	109.105	36.1797	60.8152	66.0078	49.4581	59.8023	69.0521	53.5036	72.0082	78.6349	65.8012	51.2574	59.8685	48.2273	74.7298	93.4202	59.0328	92.0151	0	78.795	0.294087	45.0579	18.6845	0.0215081	0.526919	0	63.2792	204.906	0.701457	0.315713	39.8217	27.1258	32.7087	61.9769	33.2366	52.0911	45.1364	52.8824	60.05	38.5158	58.0549	44.3048
Klf2	yes	14	10	5	11	42.7318	75.7774	40.0725	142.468	8.75569	22.4502	47.842	27.8517	43.992	37.6714	61.3826	26.425	127.126	71.7703	38.2364	59.4106	30.7323	20.7514	33.0734	46.1101	14.7651	55.2184	27.0997	58.0021	380.025	0	0	59.8134	0	0	0.0435219	0	18.9053	0.184048	0	838.96	33.6639	11.7079	6.10357	10.5344	1.11722	14.0274	15.7948	4.76135	3.66394	12.3649	12.9784	6.43531
Pfdn2	yes	14	10	8	11	42.723	12.92	27.8699	17.4048	19.4232	35.2553	20.4512	38.0176	19.1441	40.7679	17.3258	28.6342	15.1094	40.9085	10.787	22.4687	16.13	17.9564	29.5538	13.9925	21.2302	34.8887	21.1921	21.3523	0	0	85.5787	27.9423	31.4453	0	14.6178	52.1022	0.463931	36.6733	262.276	0	21.307	22.2818	31.2276	29.2958	23.7199	24.9225	22.815	22.8714	30.8815	21.9497	30.351	19.7092
Impa1	yes	14	10	6	11	42.7212	49.9825	18.0733	14.914	21.2769	18.9217	16.5173	39.8323	17.2124	30.9908	34.702	42.717	19.8565	17.6404	27.6483	36.6609	24.1364	36.702	39.6803	41.0098	26.7858	35.1379	35.4818	32.5724	0.0355019	181.864	0.0956532	69.2432	34.5583	0.0487839	0.252431	0	60.2621	93.3557	0.150888	0	87.5588	47.3073	51.2637	35.3797	47.2136	42.0266	34.7303	48.7274	23.8109	58.489	42.5572	39.3284
Hars1	yes	14	10	9	11	42.7173	41.6637	21.2177	39.6715	88.9864	53.9062	43.1742	40.2106	57.2213	54.4788	62.2501	42.3916	20.9984	30.1317	42.314	51.7653	44.4879	48.5993	60.6369	34.9699	50.2603	73.7016	51.8419	45.8605	0.0553728	0.106904	0.283931	43.8499	42.664	160.866	109.671	132.657	38.1797	43.8426	266.709	0.181566	61.0636	58.2118	69.2692	56.0606	49.4719	80.5254	57.8684	85.9512	31.0061	77.6239	45.8634	57.9653
Septin6	yes	14	10	7	11	42.7133	14.0806	13.6085	11.4504	75.0538	35.2268	9.62715	23.6223	29.3478	10.2543	11.1295	30.6364	5.28015	24.618	13.4747	4.99893	7.70488	3.42041	2.2025	8.93395	8.10019	6.38323	4.32957	4.14196	0.0221157	0.0563516	68.8224	22.3683	22.8823	0.322573	0.304614	0	62.43	45.0256	29.9683	0	17.7993	3.6893	8.80426	10.953	14.638	5.58142	12.6103	14.5944	12.7711	10.8951	8.4969	4.83965
U2surp	yes	14	10	11	11	42.7043	59.8019	96.8172	75.5943	56.7498	69.5718	89.8987	108.248	47.3807	64.5868	49.596	82.2062	65.1476	47.3109	55.4911	71.3122	74.0954	48.858	49.1187	39.5455	124.055	56.3664	44.5251	56.8655	104.163	0.495835	0	48.5894	52.0788	54.4666	39.5037	99.8206	71.2827	84.7058	202.886	416.02	122.754	65.827	63.0211	57.2363	46.4961	64.4711	65.1149	59.3812	80.4476	48.0671	65.3481	68.3071
Hivep1	yes	14	10	4	11	42.7012	30.1102	26.7136	14.5271	2.8053	6.79478	5.23172	5.97261	13.8452	7.33348	11.2768	5.89601	21.9192	4.69447	6.25406	5.76182	9.43066	12.1357	10.2493	8.80177	15.4138	13.975	1.90354	4.67179	0	1.16793	0.677556	10.7207	0	0	20.998	0	0	0	0.0386456	0	9.42084	1.94769	4.9537	8.71476	6.58164	9.26564	10.4726	3.26997	5.47202	3.94408	2.56603	3.98697
Snx15	yes	14	9	4	11	42.6645	45.788	37.9213	6.02534	24.0964	8.93734	15.3426	11.1929	24.9279	8.29346	44.5406	23.0239	14.2182	24.7108	1.08136	5.86834	11.3899	13.0723	14.4003	11.8985	0.219348	9.55311	10.3401	12.6434	0	0.0446393	0	5.54246	46.4042	0.0486699	46.1137	0	0	18.1545	0.0935766	0	0	8.83145	13.1482	20.6139	28.8534	12.9237	13.5068	22.5161	16.0675	16.4868	21.4075	15.1132
Api5	yes	14	10	11	11	42.639	36.8329	27.3853	30.1276	26.0979	27.2338	36.6372	52.524	26.3832	44.3186	33.4662	56.0964	37.3132	42.9783	36.6463	29.5551	45.678	57.3902	50.2779	45.524	44.3714	47.6444	54.0023	35.5265	0	31.9647	91.2771	57.8332	59.3133	4.85631	59.0833	125.386	28.9166	162.099	0.365609	17.8548	52.2989	52.0655	41.1139	41.9091	44.7282	50.1945	44.7702	68.8831	49.4239	64.5044	56.3226	51.6299
Nudt21	yes	14	10	8	11	42.6332	36.5706	47.8907	56.6595	57.3974	63.0061	28.2933	33.3912	41.4306	49.3313	42.3342	33.3198	33.1864	45.061	94.1978	88.5027	88.0328	73.4767	100.578	78.1897	36.2302	101.363	123.483	84.4706	0	232.529	36.9583	72.5925	67.5826	95.4367	0.52595	0	95.721	29.5436	0.137652	0	32.4105	113.678	113.802	67.419	136.724	152.113	95.4113	146.571	90.4364	153.133	105.168	142.885
Snhg3	yes	14	10	8	11	42.6171	155.818	91.4002	97.4398	107.084	118.786	106.186	141.394	35.3893	114.024	26.7694	42.9062	79.8235	115.073	116.674	190.899	186.639	131.367	112.268	157.898	104.205	118.629	121.595	127.401	0	30.4422	408.14	126.925	394.914	0	424.14	258.43	46.1591	0.372288	0.622256	0	123.401	232.544	200.056	147.45	96.9807	148.084	111.12	148.509	217.279	144.292	128.223	199.841
Dnajb4	yes	14	10	6	11	42.6001	92.3165	46.274	27.8673	46.9761	37.5109	43.3667	32.6464	23.8703	38.2291	50.0774	39.3213	29.1838	46.0982	46.6744	53.7218	39.0224	32.1671	31.283	39.3046	55.8117	49.7392	41.187	35.8541	0	159.715	0.214853	91.1606	45.8685	0.0302326	0.376109	0.0386488	87.9183	185.195	0.118064	0	1.19254	122.303	49.9068	38.6551	129.751	117.973	84.1261	171.633	16.1029	86.4567	50.3519	84.835
Bmper	yes	13	10	3	9	42.5915	42.1043	18.4726	21.583	0	18.8699	43.8621	21.2587	40.8835	60.2356	49.8027	12.8103	17.0573	25.6229	60.6191	83.3083	61.7162	57.5065	28.3882	49.7846	51.9945	20.4477	41.0337	36.8031	0	0.0351625	0.0233781	13.4995	0.037977	1.7691	0.0779364	0	0	0.0276424	0	0	23.8158	7.14197	5.30908	10.4879	1.06418	0.0312387	2.81055	0.725802	1.01925	4.77191	4.49803	6.60868
Ap1s1	yes	14	10	10	11	42.5837	38.6961	48.6099	48.465	67.4527	9.23225	38.4827	24.8309	53.3214	59.615	51.6732	69.1712	47.9264	69.9626	138.29	39.6786	131.957	113.164	138.599	102.055	59.2291	171.911	166.241	82.3537	0	131.809	103.845	71.9239	108.663	0	111.769	74.991	39.4454	80.8999	0.175502	371.688	32.2425	53.3579	177.688	100.581	157.79	178.647	201.381	187.583	133.693	163.729	112.349	139.806
Ube2d1	yes	14	10	7	11	42.578	15.5422	27.3491	57.7618	18.9554	27.7222	18.8427	30.1693	11.2888	46.2758	7.84435	43.52	23.7415	32.2823	35.7686	28.4303	29.8446	45.794	33.0855	33.9826	26.6145	31.5831	33.2735	37.177	0	0	0.277201	43.1676	143.875	59.0959	12.8911	0.354967	24.9586	71.8867	0.273562	0	56.5948	21.9423	32.2437	40.2476	61.3641	27.7849	32.2571	45.9042	54.6364	31.541	41.1968	36.198
Cdk5rap3	yes	14	10	8	11	42.5648	41.9871	52.3225	37.9612	32.8481	51.3315	46.5844	63.042	54.2116	32.26	29.9585	51.6352	56.2132	58.9209	36.2799	33.8171	41.4201	88.8949	55.5291	38.0173	68.6728	69.5014	44.6606	47.9726	0	156.742	76.4098	25.9337	27.8249	0.30228	7.67949	128.981	71.0311	0.050202	0	0	95.0807	39.74	46.5461	44.9814	74.8266	35.3911	44.6149	40.0091	41.0317	44.8263	31.6872	33.0139
Commd2	yes	14	10	4	11	42.5643	54.9077	37.6422	27.3912	80.7174	28.6416	28.8973	79.8376	45.5915	32.8063	57.6788	17.8	72.3517	43.2598	50.6102	72.9887	55.1772	38.8756	73.306	52.0819	91.5194	59.4197	70.1884	66.8314	0	55.1201	0.276384	39.9749	18.3302	65.6759	0.883684	0	0	0	0.198007	0	0.0385908	87.6865	67.7702	56.1818	45.8863	83.2217	72.9441	55.2603	89.5619	85.2702	85.8519	67.7873
Ensa	yes	14	10	8	11	42.5378	56.6966	77.0012	39.3677	112.584	56.027	42.0937	19.3247	30.7839	54.2568	57.2881	54.2598	41.2624	44.5063	40.6963	39.7252	53.6851	42.4569	44.2243	24.1914	20.4106	58.4338	40.8693	26.4984	0.162871	64.8842	0.0921157	68.251	73.557	0.0370709	99.576	90.4215	126.886	53.6661	0.491739	0	72.1346	28.8256	51.7016	49.3845	71.1053	36.3557	43.6186	52.8917	43.4174	37.5504	32.1386	36.0493
Tvp23b	yes	14	10	7	11	42.5204	23.2392	98.5717	53.3293	69.3571	58.315	85.2896	97.7044	76.7435	67.5257	87.4259	68.6782	62.7021	64.0465	37.3134	42.6659	56.2301	88.2314	63.6101	79.75	83.2517	76.1135	75.714	77.685	0.0625581	35.5061	70.917	52.6186	55.9437	239.312	0.589347	150.031	0.0374222	0.127747	0	0	102.48	51.3637	60.277	64.5219	91.7967	43.0285	63.6665	58.8123	64.2134	74.9075	58.489	60.6131
Tgfbr3	yes	14	10	10	11	42.5165	74.5615	68.2401	57.3577	28.2177	47.5371	75.0346	44.3212	57.5083	47.4636	62.0967	46.7966	65.6612	49.4633	40.0546	33.3968	35.9726	25.6512	40.8965	42.4286	33.2519	44.045	25.5094	43.5943	0.0373677	96.2076	42.3445	17.7581	33.0959	20.458	17.6127	0.014626	30.468	54.1105	95.1341	0.054924	49.1054	6.9478	14.0109	18.9708	9.18835	6.80049	30.8071	5.315	34.515	12.0123	11.4192	11.9438
Nt5c3b	yes	14	10	4	11	42.5078	30.4664	45.305	64.7138	24.3835	58.279	23.0429	66.0879	66.8184	58.4132	69.6007	35.6516	36.0298	27.8873	30.8263	29.0042	46.7137	50.2315	33.7886	26.9034	34.5968	65.3863	53.2689	44.563	0	0.053683	0	48.4945	30.3032	0	67.318	0	0	101.769	0.438189	0	0	29.2536	65.6372	46.6198	91.3277	35.6875	41.348	38.7709	27.4366	58.9596	55.9093	46.4021
Zeb2	yes	14	10	11	11	42.485	43.7967	53.2263	24.9374	113.013	20.1718	17.2063	21.1012	29.0304	50.0018	11.2059	37.4212	46.1298	16.1225	28.3762	24.1115	31.4217	22.9088	38.8478	15.7597	24.5775	31.1983	14.0646	19.3621	0.0266475	193.314	17.0224	19.3817	92.5691	0.0445114	29.8802	107.91	53.0956	161.589	1.38378	97.2333	29.3756	34.1182	31.8621	56.008	90.9762	38.0975	55.6008	70.7241	86.0648	22.8844	29.0592	21.9645
Bola1	yes	14	10	5	11	42.4822	66.8998	38.5127	29.0779	66.148	74.4599	89.405	83.6864	44.6967	105.342	59.7106	50.4444	56.7567	90.5886	39.9186	54.8987	80.1737	78.7638	36.0599	46.7012	125.439	38.6658	85.5007	70.1586	0.188267	0	0	42.7221	142.506	0	0.87152	0	0	185.076	126.738	0	50.8724	73.6579	82.9382	92.5503	48.4242	87.8132	43.1739	54.8891	71.9747	79.267	72.4409	77.3191
Bckdha	yes	14	10	7	11	42.4656	40.8293	48.2795	32.239	104.032	89.3764	14.9292	49.357	44.0757	33.5235	46.9278	65.7575	21.0466	31.751	15.1071	16.9505	30.1199	31.2601	25.7743	22.278	19.0016	20.9586	25.6006	18.4674	0	0.0375609	0.319301	16.5471	41.6348	0.138912	46.9439	70.4294	74.7626	37.6075	0.078806	0	75.1195	21.9937	25.8922	32.6839	50.0041	18.877	21.8536	34.2551	16.5775	25.945	23.761	17.2974
Nudt4	yes	13	10	11	11	42.4277	57.0854	9.87443	46.152	0.21634	18.8246	57.4021	43.7966	20.8549	38.7592	21.5658	28.5187	36.6872	23.8445	69.7683	73.3421	41.5164	52.02	61.0866	38.9432	43.92	50.8108	50.3248	47.5138	350.992	1.534	13.8839	88.9039	171.454	0.157826	117.148	0.144225	145.626	321.901	32.1171	284.134	101.328	87.3598	66.1335	83.5933	88.1235	95.5553	77.2585	78.6006	134.735	49.7962	83.6031	75.3195
Dalrd3	yes	14	10	7	11	42.4136	50.7159	23.8459	83.8421	70.195	58.3451	128.278	73.341	61.6462	49.8685	46.4046	65.0183	62.5329	62.0034	93.3612	79.0651	84.3441	60.4028	61.5391	42.4205	74.7942	56.3953	23.4257	104.906	0	0	0	83.3063	119.447	0	6.96253	0.189197	13.1061	1.08011	208.891	0	103.77	39.9019	33.3412	70.0816	11.4811	64.247	71.1215	39.3173	127.31	18.6406	81.6326	22.5815
Vps4a	yes	13	10	6	11	42.3956	61.9261	39.0943	60.5774	0.181258	54.865	42.3534	31.3105	44.2318	46.1909	31.0544	40.4114	38.0066	45.3669	32.7241	26.9715	39.5466	33.2267	38.1945	22.4971	20.571	41.6778	31.0377	29.1204	0	0	0.0854631	58.9317	24.3604	0.221177	230.799	0	35.3799	76.5074	0.540316	0	58.0439	32.4968	30.2906	48.48	63.3184	44.5274	26.0326	50.2935	30.0131	49.3012	39.4485	37.9682
Adpgk	yes	14	10	6	11	42.3466	24.4961	33.4411	16.7991	45.0196	16.8311	29.0069	3.57768	21.9665	9.72078	8.70017	19.1399	5.41451	7.41946	15.9532	21.3347	23.4824	22.9641	25.1561	22.877	18.6136	34.4119	40.8324	16.0245	0	0	77.2443	20.8027	13.2618	0	31.1504	0	0	3.49425	0.235626	0	22.0024	25.5823	31.3968	34.5907	43.7858	30.1979	29.6291	38.2889	10.5293	41.5966	22.4429	30.4632
Zfp655	yes	14	10	4	11	42.3448	4.75211	23.575	20.785	9.43862	21.4657	13.364	21.737	11.9651	13.2696	16.0493	15.862	10.9434	19.8298	16.9152	18.5019	28.1622	15.1422	25.9773	10.2935	13.8718	17.8097	16.0554	28.9068	0	0	0.172919	10.9429	14.0588	0	0.281336	0	90.6484	0	101.619	0	0.0823641	13.5949	11.8608	20.1476	8.3819	16.1266	17.5932	20.075	12.7593	15.5507	14.8615	14.4102
Angptl2	yes	14	10	9	11	42.2694	58.7898	59.6555	91.455	199.606	60.3639	70.8196	63.7844	60.0985	101.643	37.4005	54.7814	59.725	50.2827	36.5997	39.6997	80.6079	79.178	96.9353	55.2198	28.1771	100.307	99.0905	81.3894	0	71.2251	0.562305	56.1821	11.6715	0.237568	55.9745	28.9392	34.1045	70.7655	0.0846933	206.528	75.2754	30.7293	77.7276	72.0787	98.8255	101.368	96.8825	113.687	64.9309	120.659	62.9544	69.1772
Cnot2	yes	14	10	6	11	42.2624	53.0891	42.0545	27.0319	39.9942	45.5381	16.6744	16.794	46.1399	10.9798	53.9739	24.7092	35.303	28.4836	27.5939	18.4727	37.571	47.1189	33.3986	32.9144	24.5699	41.7427	43.8339	40.2612	0	0.285538	0.209157	42.5815	33.7585	159.227	0.508092	0	42.8844	128.157	0.378064	0	37.4924	34.9067	31.0967	41.7678	48.5301	42.5477	32.2119	38.5193	32.0891	62.9351	33.7214	48.4376
Nxf1	yes	14	10	10	11	42.2565	52.1433	47.7467	64.8661	168.326	51.4111	180.94	117.884	55.9839	82.2059	73.9017	62.7496	104.699	59.5257	107.074	42.995	66.7482	53.5322	51.8147	25.6857	43.2961	67.2036	53.2073	80.9725	0	172.108	8.24738	91.31	167.869	70.2331	0.735859	155.549	99.5027	0	187.072	159.234	245.715	30.1435	47.4928	73.8043	96.6326	61.1114	100.789	60.7874	166.967	63.6812	66.6335	68.6365
Aldh7a1	yes	14	10	8	11	42.218	48.261	52.005	86.512	58.7331	48.2079	57.955	54.4541	69.4117	53.7772	82.3141	57.1753	101.695	40.5912	59.4513	64.135	70.4328	48.534	61.4128	51.1753	44.6979	62.0901	56.6672	59.7559	348.322	0	0.655411	47.218	61.5516	110.242	1.13942	0	22.9977	140.819	0.512389	0.102294	16.8854	34.2606	52.856	65.178	43.0525	44.0674	59.8658	41.6413	59.8626	53.7209	39.0711	48.6914
Gnl3	yes	14	10	7	11	42.213	50.5852	52.5623	12.5915	10.8936	27.4105	44.2614	51.0545	24.0426	18.0048	35.0928	59.433	27.0583	46.8188	49.4303	67.658	75.7397	37.0739	75.6551	52.4342	59.1687	68.8245	74.4122	49.9911	0	292.825	0.655402	14.8211	33.0471	87.7527	0.753221	0	30.3563	126.187	0.428349	0	58.5586	77.8274	62.9858	52.0573	50.704	75.7303	62.9926	62.4053	28.9847	78.1204	48.6694	76.9934
Rcbtb2	yes	14	10	5	11	42.2089	28.3817	40.4482	30.9085	58.8646	44.4161	9.20362	9.22077	37.5666	33.3284	34.5392	70.1088	25.3763	31.1609	31.3411	39.8932	31.0331	33.8664	57.9135	42.4079	35.2782	40.0703	34.3398	38.7665	0	0	0.352287	43.8648	0.568227	0	0.32404	143.064	32.0691	203.375	0.425174	0	111.071	33.8563	35.6447	40.1493	65.0837	21.8981	31.4856	41.0469	32.781	56.1553	40.0165	33.9478
Ube2g2	yes	14	10	8	11	42.1765	28.8234	27.4772	22.4875	108.475	23.818	16.9488	13.7421	13.7488	39.0666	36.7935	28.4879	10.3879	59.0135	26.2715	23.1171	33.9714	37.8525	43.3317	32.3375	37.2801	61.6904	49.746	42.1069	0	0	28.2008	49.3798	29.3715	42.5145	126.253	0	11.9531	88.4319	0.0730414	0	46.4066	20.3453	50.2407	36.8272	43.1567	26.6899	38.1172	28.5169	14.8734	38.6038	26.5977	33.8277
Ing3	yes	14	10	7	11	42.1441	15.0849	34.8482	22.2224	62.4726	19.6953	9.38755	23.7581	30.5273	16.9826	17.724	7.71448	23.5907	11.5929	13.6937	13.5938	19.0676	34.8965	23.4454	12.4974	37.8644	22.0958	7.93012	12.1489	0	2.29128	0.126256	36.4667	1.09813	0.848047	83.9223	0.0371892	77.8773	260.288	0	0	55.9313	11.8428	23.1823	22.9498	42.0269	16.0673	25.7915	32.6059	13.5782	18.083	5.51525	12.5551
Atg10	yes	12	10	5	11	42.1158	42.6768	15.5146	9.47262	0.086903	0.711412	32.4216	36.4017	7.49779	17.7392	18.3565	63.9413	13.8914	38.1832	17.3311	25.4735	14.3874	14.9162	23.7077	14.7806	24.3823	17.2568	15.9268	19.4872	0	0	0.139581	6.56442	0	125.654	0.12356	126.982	2.92978	0	0	0	38.2692	10.1168	16.963	16.7391	13.0772	8.99704	15.7923	12.2092	2.83797	16.4142	13.6652	15.9911
Dnase1l1	yes	14	10	6	11	42.115	36.2904	55.9009	76.3511	28.075	27.5714	37.649	36.261	25.1328	54.2018	78.196	47.7805	41.2168	14.8154	21.0674	11.2944	36.9757	32.4505	28.7015	37.5332	4.7867	33.8563	24.6643	21.3176	0	0	0.316871	124.049	69.9196	0.0536796	51.3291	166.457	42.6414	0.155813	0.10284	0	53.3921	22.3632	21.1324	19.0265	38.3757	9.0854	15.987	20.4631	13.3885	17.8942	19.7887	16.3595
Ascc1	yes	14	10	5	11	42.074	7.01906	39.452	18.338	5.91327	30.7334	17.2416	11.0214	25.8515	25.0921	31.6822	42.7484	23.2667	5.82977	38.9268	13.9006	30.2541	32.5467	17.321	23.5326	5.30712	25.2321	27.1948	21.2062	0	0	0.166447	61.4487	23.8089	0	113.669	0.238703	0.0586791	101.073	0	0	48.9388	16.7842	24.3301	32.995	23.5571	19.8209	27.0831	29.8058	31.3531	19.8212	20.9722	29.9297
Tmem127	yes	14	10	10	11	42.0354	89.013	56.0852	57.6154	81.2069	46.7017	41.1323	51.8125	42.6801	74.5131	56.1663	51.8632	79.7784	48.6459	76.9288	35.1903	68.0015	65.0985	81.9521	59.3215	27.0387	72.1037	40.2104	88.8035	0	23.9105	0.218079	24.2798	31.235	64.5225	24.4743	0.0374369	92.3467	52.1025	22.1519	32.3163	74.2489	20.0171	41.103	44.3316	49.9471	25.938	38.8506	54.8742	44.5523	38.1311	33.792	32.5759
Gstm4	yes	14	10	4	11	42.032	6.41752	23.5286	45.2213	24.2411	9.86575	24.3999	7.91204	13.5419	3.51052	28.5785	24.2571	12.3159	9.94378	9.73404	8.44873	10.8154	10.744	16.3049	21.4267	4.48546	19.3228	15.7952	7.60525	0	0.115213	0.0675571	23.9449	0.18528	147.235	0	0	14.8168	0.0672555	0	0	32.5415	7.34446	9.90447	19.6395	13.45	11.233	11.9184	8.8878	12.0884	12.1764	12.834	12.0526
Paf1	yes	14	10	10	11	41.9966	53.7429	42.5526	65.008	41.9414	35.6321	61.301	86.1988	47.8665	63.0285	43.6879	68.4372	60.4556	46.0089	38.2375	33.3324	64.3255	49.8816	51.3997	24.4227	50.9123	48.4764	41.8489	51.2713	134.079	0.578439	31.737	72.6428	45.5193	171.839	26.329	35.4804	28.0636	108.017	0.370963	0	53.9786	28.5485	38.3983	54.8046	62.2367	47.6907	41.9878	52.6098	81.1684	47.4718	57.4298	58.6729
Thap11	yes	13	10	7	11	41.9845	33.2692	32.5783	32.0487	0.482745	26.8543	32.9729	43.4761	25.2693	21.9711	57.41	28.6824	19.0056	22.9508	18.5346	12.928	24.3559	29.4372	32.3341	21.2534	7.20601	30.7331	19.4633	19.403	282.632	0	0.314299	29.2373	60.4497	0	36.5994	0	37.902	0	289.47	476.629	0	10.9471	19.185	33.1679	33.8809	21.7264	20.5138	33.8385	26.5246	26.3166	27.1787	20.167
Bcl7b	yes	14	10	7	11	41.9813	63.6487	45.3805	52.8295	72.5643	40.1129	47.0529	31.8343	58.6605	48.7089	66.1453	47.7142	54.4453	63.5214	40.6584	19.7676	59.1815	52.1146	40.4085	44.0159	44.0305	57.8406	45.1166	75.182	0	309.126	0.525315	59.4223	22.9983	230.127	101.434	0.0721356	73.5121	0	0.777273	0.132005	56.6403	66.2016	65.8476	52.7918	88.3263	51.9982	53.4756	78.1485	33.4431	64.3637	56.7962	79.2898
Acly	yes	14	10	10	11	41.9686	42.0487	67.7373	23.5534	53.9396	33.2805	41.2344	49.5357	39.4742	91.5652	45.4435	57.0574	55.8444	36.362	28.8773	38.9781	26.6772	28.5546	34.1937	20.6348	17.8995	63.9916	27.8187	27.9399	0.174042	445.196	0.33876	99.3246	10.2002	106.891	66.2149	411.389	114.858	115.786	0.0167456	664.085	78.2234	35.6816	31.2958	25.295	73.8216	26.4296	23.7483	75.368	15.7246	17.4561	35.8067	14.5542
Hnrnph3	yes	14	10	8	11	41.9459	36.6557	55.5455	40.8997	28.2778	40.3049	41.157	73.4174	38.183	63.8058	57.2643	41.5992	16.4887	18.0529	20.7328	14.1107	14.3082	6.20451	18.2783	9.43481	50.5774	38.6801	12.6131	27.673	0.0503257	129.14	0.224193	45.6034	49.2729	0	41.35	97.7579	25.4404	0	0.14457	1.46867	88.248	10.7523	24.0965	22.4849	48.2076	19.8252	15.2297	40.2204	14.8178	26.0272	31.4651	13.422
Wdr45b	yes	14	10	8	11	41.9457	40.1011	44.234	25.4564	32.7891	13.3091	34.7178	68.167	36.1721	51.1044	37.1997	21.9503	22.6534	29.927	32.4111	44.9804	38.677	52.6008	63.4548	40.778	7.06784	44.1232	45.5525	46.3268	0	0.418554	86.6783	81.8981	57.7342	108.619	101.178	0.0824616	33.5518	4.61883	0.757395	0.152988	27.3369	37.0828	29.5144	52.6514	55.9013	48.9156	39.6422	47.9049	35.3911	47.1415	38.6337	50.5717
Hacd1	yes	13	10	11	11	41.9372	69.2499	50.8156	42.7015	0.0940632	105.574	87.1551	49.1151	34.606	52.6468	45.0804	109.898	44.4722	54.5025	136.285	157.503	136.037	98.5468	91.0231	143.175	209.121	182.09	222.334	161.045	1403.25	194.175	0.648971	90.5156	104.261	199.416	128.457	317.322	34.3502	217.457	416.823	0	107.865	224.227	172.173	84.7876	117.892	254.126	160.63	183.827	103.104	213.98	197.646	168.995
Fam114a2	yes	14	10	9	11	41.9234	16.9685	55.2225	15.6583	36.7078	75.8555	51.6769	39.7748	47.2227	35.9192	81.4054	53.7911	8.47679	21.0494	29.6489	26.3225	34.1155	42.3298	28.7497	51.1728	40.6139	36.6936	40.4945	33.1011	0	130.887	0.389618	92.6901	53.4265	0.136632	68.8207	144.529	52.8732	28.6416	0.214174	373.84	31.7438	41.5221	51.9555	43.9054	33.614	36.2883	22.6841	46.7659	34.7427	50.1893	41.1163	50.0638
Ten1	yes	13	10	4	11	41.9192	62.4683	30.2201	54.6967	51.3572	36.6382	11.0282	0	32.3746	23.7413	38.089	34.9779	36.3713	32.4094	47.421	48.9904	78.3936	103.748	77.8495	54.7952	23.5373	52.6344	64.5481	77.0647	0	0	0	8.76205	53.3942	0	72.1871	0	0	0	0	0	81.6759	44.4044	71.9615	82.2744	58.2301	40.4694	38.7854	50.2568	60.4664	44.1007	51.877	46.2589
Eid1	yes	14	10	6	11	41.9033	34.3398	18.4821	54.5256	49.0932	29.2591	51.9623	30.2159	34.1707	58.0562	24.0871	56.5237	60.9647	45.0176	77.0718	53.5609	42.953	46.105	44.0904	51.8292	39.7579	48.3561	25.8728	55.1934	0.132942	0.0429234	0.227885	3.03783	111.989	81.2882	0.193216	0.0592647	92.5606	0	0.678392	175.278	46.3065	22.4407	29.7082	59.5337	33.0759	40.2144	48.9275	31.353	106.619	25.7885	49.6099	36.7506
Snap23	yes	14	10	9	11	41.895	39.8748	59.2388	36.3508	63.8281	38.0014	33.4706	68.4832	52.7939	54.5587	44.8418	37.1468	25.285	48.5463	39.8859	84.0519	56.4343	54.8364	64.7734	54.8842	91.604	51.7314	69.6222	56.3273	0	0	87.2262	60.8632	15.8145	0.0555414	85.5562	9.01449	80.3892	170.576	22.2299	0	56.2926	85.5299	51.2141	53.7638	58.3548	57.5242	49.8237	67.3458	44.5505	88.7518	47.7857	60.6287
Sppl2a	yes	14	10	7	11	41.8786	25.9062	52.7733	37.078	42.7055	58.8929	54.2748	38.153	63.1993	71.025	46.5655	42.001	47.1284	35.7263	87.2669	66.8213	70.2176	61.2464	71.2402	53.363	21.2216	66.5602	80.0427	40.3237	0	94.8411	0.0618291	36.5879	50.0022	44.041	36.0911	0	121.828	0.0182362	0.246915	0.0298554	116.446	54.2071	28.1811	38.9854	54.3067	37.3222	19.2751	48.048	40.804	61.2661	47.3072	39.699
Tln1	yes	14	10	10	11	41.8527	40.9278	31.6967	29.7796	33.8514	23.5534	55.032	49.5643	21.9327	41.5352	19.0021	28.761	36.8366	14.0873	41.6702	42.0021	46.7073	36.0136	40.0786	29.3085	61.3518	55.2812	26.2517	39.554	0.0603451	72.4556	122.317	59.5867	105.019	0.440122	211.425	214.638	47.791	323.04	0.216194	402.832	91.6205	34.5931	53.1202	47.5885	53.7941	69.0558	76.1175	72.9686	69.3198	32.0347	40.5437	35.2935
Tbc1d23	yes	14	10	9	11	41.848	19.3785	30.3155	25.5635	34.1429	16.8714	20.4811	40.9405	16.0537	32.7116	14.6279	30.5231	27.3411	16.794	12.6631	19.9767	29.1361	30.7036	26.5785	32.3444	26.5859	32.353	31.1867	33.3731	0.0339879	105.65	122.246	32.7487	0	22.4083	8.65065	67.7321	39.3147	8.25184	0.114166	0	9.50463	8.18137	25.1838	21.0645	16.0734	11.166	14.5803	16.513	34.7917	32.7326	23.7754	20.3761
Phlda1	yes	14	10	10	11	41.8149	118.099	107.639	64.6702	254.191	44.8332	16.4488	71.2043	19.7973	22.9058	17.6965	78.5345	35.1887	47.1961	30.1327	15.5124	32.98	17.0242	24.9423	15.6926	21.8058	25.3048	16.5352	44.2923	0	24.8098	29.8768	29.1393	69.6009	21.7059	0.284091	24.0251	9.52535	0.11532	3.74941	111.206	12.3642	31.0503	49.3848	66.1033	85.9033	53.7951	68.2998	59.5549	74.4177	27.1064	40.0204	38.3684
Drg2	yes	14	10	7	11	41.8022	33.3923	54.2282	44.2513	26.1021	75.3737	19.869	37.6555	38.5952	52.0764	59.867	61.9019	45.9972	32.2929	40.5256	28.6397	50.7087	59.0848	49.7204	38.3737	27.1579	44.3093	65.5349	44.7082	0	0	99.7219	30.4744	16.6252	0	0.768652	105.831	97.865	0	0.553477	13.5114	42.5593	34.0034	52.4474	43.0007	66.4458	55.0925	51.1748	66.0009	49.7863	68.9351	38.6012	52.7993
Eif1a	yes	14	10	9	11	41.7267	20.0681	70.756	51.6907	79.9682	44.499	85.9339	110.434	51.1276	39.3179	70.9706	51.4336	41.5693	46.5918	69.0055	81.9817	60.5172	81.8722	84.1228	80.8712	79.5944	94.2137	109.926	75.1008	0	196.958	83.6962	64.9206	82.9645	0.127753	145.146	3.39575	33.278	91.1912	0.147637	0	40.0538	96.7278	69.6122	65.8439	58.7827	85.5152	81.3914	72.712	37.4049	143.458	73.5128	102.504
Stat3	yes	14	10	9	11	41.6956	61.2855	42.1546	45.2278	32.7253	19.6289	63.3396	32.237	39.251	58.6903	28.1813	61.1582	59.0314	37.2468	70.4205	59.8083	63.6843	62.367	54.8429	51.6993	61.7918	80.0528	50.6267	65.0942	0.0229209	29.7346	56.8045	24.2532	21.3554	85.0537	84.0873	0.020013	104.875	79.2489	0.197437	0.558116	109.386	31.8074	55.789	88.8022	82.9309	53.2506	89.4836	65.303	73.1776	50.4325	49.999	46.4766
Ntmt1	yes	14	10	7	11	41.6886	31.996	38.4626	24.9175	25.5877	48.5969	23.7963	52.2684	43.97	35.5126	46.8426	25.3428	35.7872	34.0513	31.172	49.8494	33.2008	45.7037	38.1408	36.6615	27.5553	56.5306	55.0905	54.7979	0	0.0652839	0.741441	39.5425	4.66954	0	58.6093	156.849	97.2446	76.6587	0.204767	0	62.8703	40.097	49.688	46.5703	47.9347	39.7369	52.1409	45.0092	25.3606	69.4924	34.2288	56.9259
Clpx	yes	13	10	6	11	41.6384	25.3021	33.6726	31.9485	0	38.6048	19.4062	43.6459	29.6327	17.74	20.2541	26.2607	23.8956	29.6734	19.1531	7.44143	33.8913	31.3245	19.0394	16.1164	34.8007	21.8689	22.5938	16.9879	0	0.0242863	82.9324	35.6899	7.75889	0.433857	0.49852	123.328	0.949823	86.3151	0.127593	0	26.2232	21.6368	16.6641	25.2696	19.8075	18.1161	6.88714	29.7506	21.8947	30.013	26.0734	17.4696
Impact	yes	14	10	10	11	41.6333	56.2769	31.138	25.3687	71.7465	19.7978	19.6062	15.368	32.8267	34.391	57.0645	41.0135	35.0029	45.1902	38.1735	89.552	36.109	52.4301	66.8196	44.8117	47.6032	40.1721	38.806	35.2274	0	81.3029	72.0332	49.3138	29.9736	0	146.647	50.7458	0.300972	52.828	10.1263	23.4891	31.8408	36.292	21.1915	37.7891	23.0858	29.2979	23.7498	20.5896	32.7138	42.6731	27.7028	21.0431
Rnf4	yes	14	10	7	11	41.626	38.2068	44.3898	40.8115	77.0018	54.4738	49.0245	27.4232	36.2843	20.4398	26.4226	62.7495	39.8285	49.7801	60.6955	46.7739	80.6714	80.3323	72.3824	53.7271	79.1532	111.456	91.0122	63.8645	0	85.1268	0.156184	63.8847	105.827	0.191195	61.4763	158.048	75.6041	0	0.269395	0	72.2713	70.4887	66.3082	84.1049	91.7057	68.6885	78.3883	62.7822	79.349	94.3265	67.9685	84.7032
Trim47	yes	14	10	10	11	41.6128	32.2364	27.3309	59.4383	5.58242	23.0831	44.3291	41.1425	12.1322	54.8479	49.3888	42.3717	30.054	28.6007	34.6678	35.6875	29.2818	19.498	31.0461	11.444	13.8135	50.0859	39.9306	30.0617	0	224.63	0.602771	61.9278	36.4477	0.211514	59.8231	89.765	140.091	138.264	88.2296	165.472	130.065	23.4726	45.434	16.9169	35.2427	36.8849	65.9189	65.6105	29.0193	35.5718	36.514	21.193
Vhl	yes	14	10	6	11	41.5981	4.0743	11.0181	12.0599	10.1468	17.5358	27.0234	37.7905	21.8643	16.8352	25.0585	28.4206	11.4187	12.8871	17.3385	15.5393	20.8533	14.2732	22.8815	16.8913	4.83614	20.3449	11.9502	23.9915	291.128	94.6617	0.194954	23.8646	37.9163	0	0	0	40.5683	0.0385176	0.0256877	0	55.2508	9.94987	13.1264	10.7791	10.4733	9.44229	12.026	11.3224	16.0382	11.8251	9.21268	8.70838
Glrx2	yes	14	10	9	11	41.5957	78.9025	22.0974	39.0636	28.019	22.8814	68.8696	62.574	20.8464	58.3573	27.5598	48.518	85.2707	32.5068	55.5723	79.9162	95.2902	89.3772	77.5709	75.2316	122.865	104.12	98.5952	117.977	0.0597017	94.6094	1.00523	32.3961	137.502	1.62084	272.84	0.2588	18.5018	228.05	0.721445	0	95.7767	81.5583	110.43	92.456	96.4978	96.7234	58.5861	115.813	46.1223	81.9512	72.585	82.2536
Ube2e3	yes	14	10	9	11	41.5924	59.6266	45.9182	15.9412	52.1922	9.48298	37.373	12.8079	43.1891	30.2505	33.1019	50.5193	39.1717	23.4155	40.5277	50.306	44.4777	27.9586	38.9793	23.6302	73.4983	52.2767	34.7058	37.9012	0	323.58	26.0851	48.2399	78.4597	0.282439	78.4926	119.329	63.3421	124.3	0.0651686	0	55.1878	52.7932	48.0411	53.208	60.5732	39.9292	41.3376	43.5936	67.5537	50.1499	47.9132	61.2601
Katna1	yes	13	10	8	11	41.4791	40.3966	9.78389	57.6925	0.271479	36.2341	17.4704	50.8942	10.3418	32.767	37.273	36.3847	5.63253	34.9738	14.6118	33.0927	26.0401	37.0342	35.3412	17.6418	37.9397	32.6519	28.1169	33.4836	0	150.308	0.461217	63.5784	17.9705	145.8	161.152	0.357892	97.3144	0	181.508	0	123.857	37.5899	28.8732	31.9666	18.3589	41.0473	36.8269	29.327	23.4443	34.9515	36.1242	40.6354
Ubl7	yes	14	10	8	11	41.441	86.5108	67.2389	63.4089	70.5245	94.292	69.8906	75.9622	92.0845	49.9602	113.476	61.2197	95.3178	29.8265	100.615	51.1123	101.469	135.956	117.603	110.042	46.8243	92.7438	95.8519	106.105	343.797	0.14171	0	136.614	136.823	327.406	66.0436	0.0799003	47.3934	0.692182	0.213967	1.59175	104.035	59.9438	92.7171	105.285	97.2476	79.1958	80.3471	69.0139	53.2802	113.392	94.0188	120.183
Spata24	yes	9	10	2	11	41.399	0.494386	4.35259	0	0	10.2543	0.875507	16.9009	13.6556	5.47762	5.78586	4.34975	6.00086	0	32.6622	15.5176	11.8408	9.33272	18.704	22.4664	8.78842	17.3357	10.3191	14.0765	0	0	0	0.836275	19.6056	0	0	0	35.1109	0	0	0	0	21.5287	31.4997	11.99	24.9987	37.9654	15.8137	23.6335	29.9172	16.7885	18.6273	29.109
Lmf1	yes	14	10	6	11	41.3919	13.7985	48.1118	17.8985	47.1389	28.889	34.9356	33.7197	18.0762	40.212	30.3929	17.4901	23.4321	42.3488	18.8428	17.0879	31.0641	27.3379	24.3341	28.6106	22.7073	34.7359	27.0868	43.2757	0	0	0.278826	32.9324	54.6946	109.101	0.0864403	116.547	7.24608	0	0.630448	0	23.7918	14.0973	23.0253	21.0455	31.4763	16.7741	19.0994	17.6144	18.0454	23.6633	25.4732	18.6695
Jmjd8	yes	14	10	6	11	41.3462	49.0277	31.954	38.419	20.1801	60.0492	50.0049	99.7353	14.5322	30.6378	46.1416	20.2442	53.9136	23.4823	15.4214	12.3952	16.9488	31.5002	27.0869	17.6176	5.30567	27.5879	7.02779	19.2767	53.0621	0	0.138421	36.1302	57.2555	0.0428736	1.47599	0	97.7508	0	0.0493543	0	115.101	12.4375	22.9319	35.9071	33.8258	13.3633	20.8982	17.2146	34.5504	18.6401	21.5386	18.3967
Sgf29	yes	14	10	7	11	41.3266	56.142	3.65403	10.8939	29.5183	16.2063	66.6457	110.765	37.4917	22.0546	39.879	44.8139	15.6702	19.2843	41.0336	17.7852	26.9184	21.4828	31.6868	11.7784	63.7675	23.0757	39.7108	46.2766	266.538	212.362	0	40.5857	23.4737	167.843	0.434202	0	34.1556	0.0923359	0.260572	0	37.9478	59.7077	41.9294	42.3434	31.4502	50.7949	39.3445	20.4029	16.6606	31.877	24.7423	25.2856
Tmem115	yes	14	10	5	11	41.2942	24.9818	21.6672	34.988	53.39	28.8433	30.0837	47.9842	31.7199	34.1287	31.0199	50.9386	35.5721	43.9042	21.1411	18.6005	26.0226	33.9652	28.061	20.3072	3.10963	25.6414	18.6507	17.2117	0	0	0	31.1834	54.9728	0	0.178337	54.7309	33.0813	0	0.133981	0	18.3177	6.35826	18.1997	22.927	18.1754	20.4687	18.207	30.6753	20.5567	23.8212	16.9892	16.4172
Alkal2	yes	14	7	2	2	41.2829	67.7717	48.7839	35.9294	17.9672	45.4727	18.4937	6.58114	40.78	44.6705	97.321	33.8617	7.00643	5.50966	1.87915	0	0.975718	1.67399	1.71503	6.80975	8.33513	1.06145	0.974908	1.75737	0	0	0	11.5591	0	0	0.2223	62.9214	0	0	0.160348	0	0	0	0.083304	1.57719	0.753717	0.309649	0.111353	0.448794	0.960443	0	1.47495	0
Appl2	yes	14	10	9	11	41.2809	34.2344	46.6423	31.953	62.6992	35.3197	36.611	39.8479	34.2999	32.2934	27.4452	25.4717	40.2442	26.4513	27.8458	29.2068	19.8913	33.1941	34.7014	25.1723	11.9454	13.095	7.57016	33.7276	0.105295	64.9588	15.0813	15.6032	33.232	0.0241076	58.3712	0	93.6863	0	1.08391	1.01568	5.8362	11.5696	19.5541	24.7928	25.699	6.48641	23.7815	16.5093	33.5034	9.78655	16.4947	12.5895
Cdk7	yes	14	10	6	11	41.2642	27.1335	45.3524	18.8437	37.0369	37.141	35.1195	38.0297	33.7831	26.8038	37.7915	23.5431	32.0188	45.7433	53.9639	61.464	66.848	48.6627	62.8163	53.0565	85.8519	65.7262	54.1089	91.9876	0.0710591	122.448	0.592499	43.2202	45.2386	0.0748959	0.611903	81.0055	48.4371	0	206.288	0	0	75.6258	46.3838	57.8691	65.4684	48.0104	51.2064	48.6424	32.9752	80.474	53.7261	62.3254
Pdia5	yes	14	10	3	11	41.2419	11.7824	38.1324	7.768	35.7285	7.09552	20.27	57.1677	15.5798	24.4962	28.07	43.5409	10.5683	38.8846	83.5318	138.317	83.3197	94.0518	86.4966	81.9262	124.067	123.354	93.0458	78.838	0	0	0.370418	7.19575	0	0.163327	0.312181	0	24.9642	0.0628474	0.291507	0	19.7541	79.9158	57.8564	67.7501	54.762	79.0572	89.3028	91.8086	52.2537	115.805	99.3056	84.8875
Mapk1	yes	14	10	10	11	41.2408	41.8228	40.9132	31.656	48.2962	13.8575	37.6636	42.8057	32.9567	30.889	55.184	77.2866	32.5835	46.4595	40.9883	26.7078	48.5106	30.1357	36.5219	38.2839	20.6698	44.4635	62.2852	49.2121	0	82.7094	99.3196	85.1164	21.6569	45.49	0.142052	89.0483	9.16755	108.391	445.768	0.105093	51.3437	49.0595	41.4237	33.7627	33.2122	37.7553	55.0896	67.2972	49.869	79.8302	48.8939	52.7696
Chordc1	yes	14	10	7	11	41.2252	39.2502	38.5912	39.7976	10.2323	21.2061	20.084	46.2361	10.619	8.11416	7.82393	30.6343	18.8839	18.4077	26.0318	19.9541	25.1567	30.932	47.7552	12.1211	24.9812	28.3066	25.8376	14.1742	0	50.9342	0	46.4113	48.2337	45.0767	38.5648	0	48.4738	0	0.112908	0	67.9701	47.8947	21.2682	35.1064	34.6988	39.257	23.2363	38.2825	15.5428	43.3693	17.4723	39.3842
Ank	yes	14	10	8	11	41.1818	24.4649	90.2095	13.0715	121.075	59.2785	62.3993	41.4671	80.4489	42.9802	40.5407	53.0528	41.5347	41.647	21.5174	16.8795	24.8234	21.4644	40.2261	17.0044	16.0036	9.62539	14.4287	20.4848	0.0300049	104.791	166.576	26.4703	30.2061	0.121368	0.460055	127.656	10.4695	71.3677	0.0201443	0	17.4894	10.0893	48.2138	177.688	54.3031	27.8805	37.4353	13.6265	161.225	7.1835	29.8704	30.342
Plin2	yes	14	10	10	11	41.156	68.7898	50.4289	69.9128	140.467	112.981	44.922	105.305	93.2353	88.6714	83.8094	47.2875	91.8477	70.3168	58.5311	103.78	68.2031	135.969	87.5349	68.6074	79.3345	94.1388	80.8732	77.369	0	264.634	101.968	48.4386	104.686	358.324	50.0889	251.652	53.2248	361.99	0.432761	0.0962531	78.4023	109.36	120.827	96.6777	143.698	137.033	125.448	166.438	110.177	116.065	109.895	102.155
Psip1	yes	14	10	7	11	41.154	56.7338	57.0159	23.7857	51.2499	58.3379	57.7918	108.522	62.851	31.0391	37.474	48.4285	52.2361	58.4813	34.9838	24.4899	28.6183	23.8442	35.2797	48.9387	51.34	36.2909	20.0709	30.1479	0	0	142.549	24.7036	55.907	3.8741	0.329462	20.3533	23.3213	0.178343	0.30238	0	49.1254	29.9577	35.0876	63.3997	37.9191	40.0545	68.1536	31.2494	91.0659	30.1487	53.5422	41.5035
Kat7	yes	14	10	7	11	41.1446	23.7863	29.9999	24.0831	60.361	3.56359	8.14988	24.1147	47.9278	31.3463	18.2157	17.984	25.682	19.9624	15.894	29.8487	23.4539	21.8192	35.6426	12.8972	13.5518	16.6089	32.3395	19.6709	0	0	0	16.8609	12.0442	0	21.364	15.6636	22.4429	142.311	0.169015	180.685	0	19.4384	23.8063	25.2844	26.7141	41.2111	26.2862	24.553	41.4038	33.3993	36.4439	35.2841
Prorsd1	yes	14	10	6	11	41.1265	25.3152	71.2316	23.0279	78.4399	71.9567	35.6077	75.7905	56.0299	32.4913	33.5845	99.7301	38.9531	53.8048	57.2543	79.8597	46.6636	31.0723	44.6739	76.3825	78.5199	47.9183	60.8693	51.2608	0.276903	0	47.2879	66.283	49.6693	0.308928	16.2225	0	58.7701	0	0	0	33.9168	55.7619	52.401	40.1128	34.3712	55.7979	42.738	43.1461	41.2274	52.248	57.8212	66.0948
Timm17b	yes	14	10	8	11	41.1122	36.3917	32.1831	45.8338	45.7228	76.5426	65.3362	54.9039	27.6901	33.6037	17.2583	54.511	33.9451	39.6091	46.5668	53.7738	51.0923	56.8409	62.3536	67.0366	35.3457	101.993	76.719	42.5633	0.177465	43.7946	23.0065	16.6762	23.0063	0	60.7955	0	38.3009	7.37961	0	0	34.6295	54.3116	67.3559	72.7798	27.6272	71.5313	71.906	63.5242	41.0188	63.6827	79.9259	65.018
Pde4b	yes	14	10	9	11	41.0938	8.82957	2.53659	10.8805	4.45043	9.07435	9.76524	15.3538	12.9557	16.0023	8.10205	2.56832	7.5488	13.4477	10.9544	24.8128	15.6534	24.0811	4.79965	8.76298	19.4378	8.92042	16.5584	13.6464	707.354	0	8.45401	76.0827	23.221	0.0401612	14.076	7.40152	17.1382	173.683	0.0776912	0.0942845	52.8506	26.0497	18.9791	30.5412	85.2862	27.5544	38.2202	32.1286	16.7974	25.7957	34.3475	36.6413
Fscn1	yes	14	10	2	11	41.0087	6.47071	52.9186	20.8645	58.4792	40.5511	4.14427	31.0296	23.6068	18.9288	32.5064	30.7871	16.8165	16.2509	89.0128	33.7501	102.898	135.421	125.688	74.3855	53.5872	182.485	99.3916	74.0954	0	0	0.170235	9.99417	0.12461	0	0.674707	0.0447778	0.10548	0.051362	0.188406	0	57.2942	10.9592	118.486	120.212	77.247	53.1017	60.6977	25.1283	72.5304	61.0098	37.3258	52.8741
Rrad	yes	13	10	10	11	40.9971	35.4595	19.1456	16.9885	0.0878411	13.5994	11.6962	46.1098	6.66494	19.572	212.733	8.58458	25.681	16.9624	42.1931	60.4034	56.893	26.4121	49.9317	12.551	71.0702	48.3102	91.9065	41.4628	0	727.661	0.247165	257.548	284.318	0	256.987	539.581	64.5356	469.958	59.2404	1511.47	28.5127	59.2088	42.2655	20.9643	77.5563	24.1003	56.6415	76.4619	36.1084	58.0525	48.3786	44.2141
Gins4	yes	14	10	5	11	40.9941	32.6971	38.7757	19.4646	42.6036	46.0889	15.0819	37.8704	61.9063	26.8441	65.9446	70.5862	22.7709	38.3351	56.1074	48.5229	56.91	32.324	34.2972	39.9855	84.3376	48.6674	71.3117	40.6729	0.0863282	0	182.669	71.3416	92.6106	0	0.318162	0.0777179	66.0001	0.267658	0.117418	11.7753	0	96.8069	58.0139	37.1071	60.7032	49.3645	34.2644	52.7775	33.9788	77.7453	54.4458	72.4519
Lox	yes	13	10	6	11	40.9437	92.6772	46.1071	39.7307	0.0137977	50.0172	32.269	2.27039	18.2958	54.6024	35.2142	27.7624	106.166	40.4768	385.226	717.907	460.656	504.502	356.108	452.872	772.019	541.379	308.82	368.287	0.139074	5.91089	0.978127	48.0283	21.3979	0.0631241	27.111	0.0404816	14.6956	23.927	0.467133	0.18954	0.0752555	86.1284	184.821	156.819	16.0648	69.7728	89.4516	37.1812	38.3119	169.685	83.1877	149.839
Aplf	yes	12	10	6	11	40.9277	4.97682	6.74748	20.1395	0	1.06819	19.725	0	18.473	13.7018	2.86327	10.7026	6.48027	22.63	11.0573	11.9245	9.83467	4.11431	6.42716	3.78902	17.0853	8.57276	7.36177	7.77593	0	0	0.0613361	22.485	2.30434	142.075	37.3347	128.54	0	3.14122	0.532829	0	0	15.7265	10.1359	9.86578	11.8162	2.06721	4.06238	9.8242	11.4682	18.885	12.6947	15.3086
Ube2a	yes	14	10	8	11	40.889	43.7669	37.8427	47.7455	31.545	42.396	106.114	46.776	70.1466	49.2139	41.4835	28.418	66.584	46.7875	110.053	74.1445	90.6595	56.8144	97.5258	85.7032	46.3209	107.836	124.996	123.069	0	0	15.8874	99.6728	0	151.699	153.373	150.107	39.9016	0.557295	0.309659	210.265	63.4953	110.995	128.229	92.3523	121.86	115.338	85.2257	137.03	90.7657	109.853	118.756	111.114
Shisa3	yes	14	9	7	6	40.8713	62.2459	103.691	59.7048	19.684	97.7581	21.8391	37.0881	98.1409	58.5007	54.1034	92.3505	33.3349	80.8432	24.602	16.6869	5.66441	10.8338	6.8928	19.0834	7.19013	0.923025	5.57504	8.70413	0	7.12981	10.7069	33.2113	0.0957832	81.2861	0.727317	0	65.878	0	1.33269	0	2.972	5.82481	0.319467	5.13399	0.545287	0.0630258	2.35606	0	0.247534	1.8346	6.29819	3.76328
Pip4p2	yes	14	10	6	11	40.8689	22.5466	35.1194	20.608	16.6155	35.5833	38.2606	69.9474	36.5008	53.1035	21.9087	41.8684	19.6563	37.648	29.6546	34.8781	60.1356	35.7397	46.6489	42.2714	32.8229	27.7402	46.8525	33.6858	0.0925892	0	0.11841	30.7602	48.4317	0.0641283	77.1777	0	8.3471	0	107.814	0	62.257	30.6717	50.5139	48.6543	44.8924	33.1153	45.1089	41.6033	45.2345	49.2215	50.7194	47.9404
Becn1	yes	14	10	7	11	40.8686	52.9014	44.9252	44.9004	17.3026	65.1196	29.7035	42.7761	72.928	46.4989	95.1727	95.0368	38.1613	53.2919	54.2465	65.8389	48.2715	57.842	74.9919	33.8669	111.256	62.0795	51.425	49.2763	0.349033	17.5465	0.395755	144.002	200.372	87.6333	355.274	0.647897	94.7857	0.470661	0.756882	0	87.4041	102.849	79.6739	82.8123	109.102	86.7025	108.652	97.7994	82.4636	88.0016	56.235	76.1656
Svil	yes	14	10	6	11	40.8304	58.2517	40.202	101.753	25.773	49.6211	77.9581	25.4462	69.0199	91.2803	33.2501	39.5509	172.763	73.9545	91.1319	108.95	98.6529	153.018	97.8252	87.0232	44.264	76.6924	40.3053	118.556	0.0163659	0.135789	0.0554165	38.5087	45.161	0	75.727	0.690257	43.8525	81.1427	0.0875475	0.564566	57.6808	22.7071	31.5684	91.0661	74.9039	29.5093	52.4788	18.785	119.513	16.9406	62.6665	27.8274
Nsd3	yes	14	10	7	11	40.7879	25.8599	29.4256	38.0011	19.2502	21.4045	22.2469	37.7555	28.0812	29.9561	40.9115	21.4596	21.0117	15.9481	23.4625	31.7007	23.0905	24.0652	27.8842	18.647	74.7665	31.202	18.8062	24.1955	0.0420409	47.179	0.0639368	22.635	20.8783	59.1832	25.3816	0	0.079438	30.4218	0.259457	0.13771	6.80161	30.0123	22.1567	33.8957	19.0075	13.7172	25.3583	18.7787	24.159	15.9808	21.3936	21.3364
Ccnc	yes	14	10	4	11	40.7539	20.723	14.766	12.5971	9.18429	25.3368	16.2033	25.0126	36.6623	46.4962	47.4087	37.9322	7.54257	25.2189	28.3199	33.6138	20.2754	18.6159	37.4941	30.6032	25.168	22.573	40.5661	27.6791	0.094772	0	0.384142	53.3345	25.03	0	0.746555	62.932	0	0	0.0419959	0.689072	34.6511	69.4754	48.6901	21.621	64.6628	35.081	33.5841	53.0254	24.625	56.1892	31.2563	42.0427
Ppie	yes	14	10	6	11	40.7536	45.8734	38.8881	27.1828	70.3982	45.9058	44.0528	83.6494	51.8152	104.348	41.1959	52.9979	25.0782	71.4402	22.9781	61.3556	51.0914	39.7143	40.4019	54.6321	49.4467	52.9122	56.6262	38.9981	0	0	0.608094	62.6588	0.144402	0	205.319	0.279684	37.8956	119.247	0.207679	53.3814	36.6194	76.4092	53.1712	52.081	55.7699	54.1686	71.9204	66.1981	29.7888	61.9813	59.8671	64.7285
Thap7	yes	13	10	7	11	40.7408	39.7264	40.5182	77.7467	0	85.5297	58.8365	87.0977	49.1524	32.6548	48.6796	42.3452	40.5134	43.8226	47.2736	35.4848	40.7884	44.8248	62.374	30.7266	22.4448	38.0195	47.8271	27.3252	0	0.0713958	151.759	15.2662	28.2964	80.1845	0.71416	0.416276	63.4337	112.783	0.147511	0	63.5111	37.2879	48.6425	43.6807	43.2621	44.6008	40.7919	49.8176	34.5039	49.3226	58.0653	39.242
Prelid3b	yes	14	10	8	11	40.7286	23.867	29.8578	26.3885	21.6052	41.4954	42.356	39.4017	34.867	32.4874	14.1538	35.5462	38.6052	26.9322	62.6333	43.6436	49.2786	59.2639	61.7562	47.4359	88.9614	78.6797	83.7338	52.5193	0	82.2171	0.734302	27.0934	24.9836	116.019	47.5122	0	35.044	99.6682	0.149042	0	34.5614	98.6714	103.368	56.0843	104.999	102.342	73.0274	90.4359	46.9503	99.8971	57.8502	91.4769
Sigmar1	yes	14	10	9	11	40.7284	57.863	65.1789	87.3973	38.0021	81.2996	73.4749	52.6429	38.1721	69.3953	98.8973	56.9685	47.8406	62.7955	62.5858	53.2172	88.0291	87.5955	84.8846	78.1975	64.2707	101.256	79.4173	64.5067	0.0735991	116.806	0.354187	31.3505	37.2333	82.0031	26.5389	13.8093	141.874	74.1616	0.249531	0	25.2403	30.7671	55.2812	38.8417	35.7125	46.0461	31.7324	42.2121	21.417	74.2097	34.7602	46.7426
Mecr	yes	14	10	4	11	40.7203	23.4568	15.496	28.0753	89.367	9.4734	23.6995	13.5853	9.05052	21.9846	14.4168	13.958	10.7783	12.6699	12.9793	38.9305	11.4362	22.1265	15.3801	16.3802	60.1337	25.4107	35.5502	27.1091	0.301268	0	0	12.2927	38.3079	0	0	0	0.562233	42.5397	0	0	30.3804	24.6388	25.256	29.6252	27.9864	33.8908	23.5377	29.0856	45.2544	37.9581	18.9899	24.7397
Sp100	yes	14	10	6	11	40.7033	25.6009	29.0542	84.4445	2.46622	32.562	53.0366	54.4954	50.6227	75.0545	71.2367	34.9704	112.71	21.6094	69.7942	51.0799	49.3936	44.0582	62.3566	52.6805	78.9068	45.0594	48.6138	42.1406	0	0.381285	0.149555	14.3677	66.3066	126.938	0.557443	0	79.5243	0	0.236098	135.748	109.652	70.3146	19.6611	45.3301	45.2622	34.2839	70.7963	79.1475	1.76938	50.0378	51.0216	32.2361
Preb	yes	14	10	10	11	40.7014	47.5087	73.25	34.3958	139.562	80.7342	48.8443	55.4792	34.5359	42.7064	32.7683	78.3207	56.3968	116.657	49.684	36.339	58.508	41.2285	65.0112	42.4827	18.2451	97.961	70.1498	54.8014	438.694	0	518.458	7.48393	69.9771	103.224	224.748	182.041	38.01	0	0.845645	1.26068	38.9528	49.1574	61.4216	60.9581	39.1883	82.5726	60.6024	61.27	56.1683	76.2595	57.8554	61.7159
Tmem119	yes	13	10	5	11	40.6989	52.2956	61.4236	62.6001	0	85.9791	53.7902	22.9903	68.3577	100.841	83.8613	60.8834	49.5341	35.6742	49.2988	43.8109	64.0663	144.235	74.1319	84.2473	40.0964	120.798	59.0171	51.444	0	0.0311445	20.7277	27.8478	43.6645	126.057	0.52198	0	0.0575955	0	0.196185	0.238411	119.741	10.1926	35.068	38.6873	48.6539	10.5569	21.4526	24.2987	16.0855	31.5924	20.5785	49.8449
Nol12	yes	14	10	6	11	40.6966	30.7404	29.4521	13.9914	49.8351	25.3329	29.3117	40.004	31.2074	46.6819	13.4596	32.9429	49.9644	45.3239	28.0858	36.0057	36.854	23.997	30.9578	43.4355	4.13148	48.4876	24.5974	34.584	0	0.297552	0.0953872	6.46729	18.7302	0.566263	60.1725	56.1017	102.148	0.0282003	0.0377176	0	17.753	32.5092	29.359	30.6861	23.2917	51.2577	40.0449	24.7968	21.5693	34.7412	25.3576	31.0852
Lrrc57	yes	13	10	4	11	40.6702	31.1152	29.5821	14.5053	7.92766	32.9108	8.49231	0.477431	19.6697	34.3472	61.8062	28.0569	26.5232	26.6246	9.70135	13.3314	27.0461	27.3227	25.6154	18.5213	13.7497	13.3029	24.204	31.4174	0	0.0387478	0.20279	27.9291	24.4792	89.1751	0.202808	0	0	0	0.325138	0	25.9942	11.6993	16.6142	26.3652	17.5011	18.5688	16.2536	22.9473	15.9741	18.4878	20.6448	28.9898
Acot1	yes	14	10	3	11	40.6482	37.8298	48.5785	23.6939	80.4227	56.2497	24.8494	47.2747	56.1954	33.1388	20.9437	61.0253	4.58988	38.6783	9.44792	14.8219	19.531	15.0724	21.8677	25.5723	21.0074	14.8002	6.36712	16.8645	0	222.606	0	22.0788	0	149.209	0.356357	0	0.0495931	0	0.28113	0	0	6.56419	14.0717	23.5736	16.3589	7.93783	18.2919	5.26489	90.4015	4.03504	21.6363	16.2463
Prps1	yes	14	10	5	11	40.6426	30.2527	29.3133	14.5476	32.1352	20.3869	34.9504	19.8245	17.684	21.2343	56.0313	56.6369	11.9415	24.6576	10.3447	47.6417	37.0501	25.0157	20.5771	29.8321	81.8727	40.0742	47.3318	25.628	0	0.0361286	143.737	4.49723	21.3837	0	0.161959	0	40.676	0.0574252	0.26535	0	42.8553	66.714	33.7865	30.1531	17.1398	53.375	38.6464	42.8368	11.0569	65.8033	40.4535	45.2764
Mob1a	yes	14	10	10	11	40.5998	43.1301	68.1641	22.0205	43.3668	61.9454	96.1035	85.7672	49.992	77.6775	58.8131	88.0046	44.8003	69.125	45.7086	36.7495	93.6746	75.7466	89.9321	68.8327	27.6679	99.7227	74.5317	69.928	0.0473368	309.471	33.6726	104.693	110.056	0.065623	172.376	45.0783	94.5166	74.6412	0.223342	46.3318	106.102	34.8041	74.1008	63.6426	86.5394	88.4773	59.3577	85.5036	65.3358	69.0056	68.7193	63.1377
Rrp1	yes	14	10	12	11	40.5932	105.559	95.1748	55.6274	104.85	110.386	40.9238	116.75	39.2802	138.234	90.6937	69.0217	61.5209	80.5658	44.6472	31.7358	37.07	61.4143	72.0757	27.4123	43.1226	89.9754	60.0295	46.3173	286.082	84.1949	93.9168	137.071	236.951	125.205	197.32	130.012	194.523	105.669	0.405423	312.356	68.1579	39.1985	93.5105	88.283	136.356	65.0434	80.3147	117.082	64.5103	65.3901	51.5871	63.9122
Tmem19	yes	14	10	7	11	40.5859	16.7504	16.7534	13.9028	76.8386	11.0284	10.5308	42.0047	14.1657	24.3438	10.3939	23.648	27.9156	11.4909	26.6013	14.1193	26.2682	35.4304	55.5018	13.1667	9.61142	29.4592	29.9763	15.556	0	9.29978	110.488	32.4479	0	0	0	0	0	66.3497	38.8623	434.184	10.4821	19.3434	29.9171	37.2305	55.8985	14.0729	20.0248	35.501	32.3613	24.6003	29.0031	23.2033
Dag1	yes	14	10	12	11	40.5784	51.7461	72.7804	41.3158	81.3801	52.3292	50.9947	43.3198	45.2127	49.3157	53.0497	41.1786	54.8063	29.8812	36.7848	40.8196	57.6364	53.4531	97.118	39.5859	29.7903	51.142	24.2811	38.8502	121.017	21.9267	134.78	60.9117	123.359	0.859798	339.241	17.2078	77.2929	264.233	8.2931	27.8896	57.8053	25.7977	63.5969	115.727	94.635	26.8921	52.0369	53.9376	183.554	26.4266	44.9231	55.2016
Med7	yes	14	10	6	11	40.5756	40.7436	21.5198	39.1704	46.9663	38.7459	47.0411	32.4228	50.651	45.7558	63.1762	36.9466	25.2237	48.4067	44.6603	68.2603	57.5751	63.5722	59.4127	48.2956	59.255	82.3545	66.5147	65.4669	0.184411	472.997	0.32617	57.2447	75.8689	252.007	194.828	0	131.656	0	0.343049	0	0.11225	83.0542	59.1552	58.701	40.103	59.1708	69.4394	54.1541	61.4029	70.2754	72.4992	69.1384
Lamb1	yes	14	10	5	11	40.5716	21.1697	75.7745	55.2392	263.663	92.0158	32.7545	87.3125	78.107	38.3952	30.2339	78.5384	79.9155	81.015	49.7502	70.5832	48.8177	73.6288	94.2387	56.2209	64.2137	110.908	56.7413	89.6279	0.0531817	0.0789423	63.5099	9.56669	8.55297	59.1533	0.647435	15.4585	0.0310781	0.556401	0.213635	0.0579603	0	38.6223	65.7952	119.374	103.11	85.0961	84.4348	65.9884	119.352	43.6489	67.1672	46.0018
Ppp1cb	yes	14	10	13	11	40.56	109.004	43.1385	73.2933	26.2352	65.2911	116.398	112.294	86.8081	87.8459	45.031	67.5488	70.2517	46.5578	53.8599	82.3729	55.7706	36.9313	78.1587	48.2374	94.831	59.6151	52.0949	74.3865	767.682	109.906	437.615	132.567	336.903	101.168	230.064	105.161	149.164	427.882	328.34	234.573	119.761	77.9509	59.2015	54.9749	82.1319	82.2434	79.5394	71.5772	105.707	47.9216	77.6771	70.3243
Ttc5	yes	14	10	8	11	40.5505	37.8051	24.5274	13.5665	78.9204	25.1816	14.2717	23.4349	24.0577	16.0499	37.007	62.6576	31.4004	19.5142	15.4211	16.3351	22.5533	32.0653	25.4253	12.1799	18.6103	22.5263	16.6385	28.5646	0	74.9397	54.9375	18.1149	56.2889	0	104.184	0	69.3168	99.1448	0.0407932	0	53.8008	15.4107	24.4525	27.0848	45.1777	17.3449	13.8355	26.8737	10.3138	25.839	19.0266	26.4328
Rab5b	yes	14	10	9	11	40.5229	104.722	59.5413	32.7628	96.7838	31.2383	56.0616	53.906	44.2395	45.8661	49.0225	59.3548	57.3282	42.1277	24.3139	20.845	20.2011	43.3932	34.6418	21.4093	9.54452	44.9269	23.7463	29.4229	79.375	0.0424555	67.4727	57.4897	18.6911	0.0455589	190.595	103.047	33.9627	143.338	0.133879	0.0543571	58.8842	6.32909	28.8111	35.4176	67.1446	19.0105	35.6825	40.3064	31.0924	23.9951	20.3338	18.9381
Crebbp	yes	14	10	10	11	40.4892	43.8207	21.8813	36.6217	11.7854	18.4144	50.8099	25.5692	19.2272	32.2554	16.0196	26.6636	31.1264	7.69566	27.7843	19.8856	25.225	23.3956	17.6382	24.0471	36.2439	28.4194	17.6458	30.1917	0	0.663735	3.82082	8.32294	75.4759	42.9576	13.5224	1.31646	34.5343	14.9291	8.93339	0	67.0019	14.4012	12.1137	25.6593	11.7452	28.078	43.1733	11.2762	37.1632	9.97698	21.0178	7.03117
Spsb2	yes	14	10	5	11	40.4866	50.3315	33.149	21.5678	109.836	54.2746	21.0466	12.8864	23.1066	51.1785	42.985	70.2853	23.2306	53.9268	52.6146	24.184	29.83	56.0412	26.7031	33.8162	31.7514	42.2747	15.5279	48.0877	0	0	105.607	20.4507	0.129664	269.826	0.79597	91.4503	0	0	0.132798	0	15.1136	39.148	28.8334	25.0286	60.7841	20.1179	24.6828	33.2976	22.9398	29.9649	29.4198	23.8706
Vamp2	yes	14	10	10	11	40.4595	101.026	105.633	46.6124	200.977	61.3777	39.8901	33.7917	30.8525	57.0077	40.7621	62.2359	41.5351	34.5249	14.1268	12.2852	28.2038	17.3026	22.0215	23.4351	26.4178	23.411	15.1883	30.3708	0.0493951	35.2529	218.528	68.5352	63.2439	0	125.47	10.8758	96.3839	136.41	107.022	0	45.8997	10.9863	25.7681	42.0675	47.6624	18.8756	19.7034	24.8158	50.1595	19.0259	17.1877	24.7108
Haus7	yes	13	10	3	11	40.4559	4.50009	19.9665	20.9274	54.7438	13.4359	27.9485	28.8162	36.5037	36.1556	28.5908	11.4029	0.669413	10.6886	21.3059	59.5682	20.1214	50.0012	8.02595	39.3985	54.5731	44.8637	53.0739	19.2067	0	0	0.434235	25.3194	23.0957	0	0.288957	0	0.22905	0.0867657	0.39992	0	18.1712	47.9879	44.1957	27.5941	23.506	50.9833	37.9084	38.2983	13.4982	65.6078	20.8997	77.6041
Sgip1	yes	14	10	8	11	40.4124	53.6227	49.6737	12.3969	7.29375	23.6793	9.58176	26.9448	14.5396	28.0236	19.8882	29.9107	37.344	18.5242	5.65526	4.23313	2.99554	1.65626	6.48016	5.4579	10.61	1.36533	1.53181	2.08448	66.5512	347.03	0.161817	87.4573	13.8319	0	0.248649	0.175722	43.3907	130.638	0	570.647	41.0164	19.748	6.64989	5.67558	50.5572	10.206	23.7579	52.766	24.6152	5.48311	5.3489	7.06493
Tdrd7	yes	14	10	6	11	40.3792	32.8335	3.78685	14.3602	15.3511	15.8796	28.7454	16.6551	7.52566	12.4905	11.7935	17.8331	19.8083	19.706	43.8026	19.4328	8.77089	17.936	8.18321	24.268	26.2506	31.7509	15.3736	25.1166	0	12.8654	61.3532	6.09032	19.655	0	0	0	18.2868	0	0.881552	0	16.7031	4.56391	9.82772	37.1442	18.2067	9.15323	20.1288	6.22718	48.2968	3.80284	14.2325	7.84329
Gosr2	yes	14	10	5	11	40.3767	37.7489	41.1908	7.23765	36.3539	55.997	44.1328	26.8126	43.8467	36.5978	22.6612	41.5038	31.8575	30.7179	41.9625	27.0946	43.6847	39.9295	47.1955	32.8741	43.6915	50.4102	47.8339	46.9472	0.277292	0.103128	0.246782	38.4417	0.101936	0.0442487	0.63716	37.8212	23.743	8.15134	0.241836	0.228758	90.3319	35.344	41.481	45.3293	54.9552	36.9758	37.9536	53.8088	32.569	42.2217	39.6223	41.8431
Rpa2	yes	13	10	3	11	40.3432	20.6653	18.9345	21.8881	0	11.3318	23.4015	34.5149	13.3378	23.0498	25.8033	29.0596	18.3299	12.3233	28.6529	11.0252	17.8855	25.4226	14.6699	20.6726	21.6677	18.0554	43.4839	18.7791	0	0	223.094	6.14508	48.4256	0	0.177927	0	0	0	0.124617	0	0	58.9559	50.3375	26.1044	19.5156	59.5476	46.3537	35.6016	11.9942	60.5817	21.2798	62.3238
Dtd1	yes	14	10	6	11	40.2871	56.6	46.6878	72.495	42.6708	23.1607	32.382	77.8969	26.689	51.4916	64.8695	36.5596	59.9725	56.0005	23.5187	20.6306	41.3123	37.599	34.9803	39.7798	42.5899	28.3109	34.2972	39.7373	0	0.225697	82.3166	56.2972	45.1255	0.128953	0.132588	157.75	54.497	0	193.953	0	0	15.4185	18.3086	37.2969	22.2019	9.67554	22.6334	17.5955	4.5746	14.6574	20.3311	17.8618
Smpd1	yes	14	10	7	11	40.2464	45.9064	54.6928	30.1909	67.1261	31.3782	21.1385	69.1604	23.7819	65.2067	63.7978	30.3959	14.8864	45.3727	19.9926	15.4524	36.3993	46.5763	30.7647	21.6797	10.5829	24.6973	22.8431	22.5831	267.599	0	91.7886	39.6585	12.5852	0	0.25053	0	76.934	0	60.1574	0	64.8532	10.7395	21.4797	42.5747	46.5879	20.999	20.1991	30.3936	27.1001	25.2815	21.622	26.5777
Igbp1	yes	14	10	7	11	40.2172	36.818	43.9663	68.1214	84.7662	44.3413	41.8601	57.9536	62.3787	41.178	49.7516	28.4575	51.8209	58.6212	56.049	61.1634	36.7245	73.8922	48.7883	44.903	36.6982	53.4488	50.0114	43.2413	0.150447	140.861	0	28.7434	111.396	144.21	0.495061	0.0673545	61.3839	91.7576	0.459242	0	65.3714	62.1285	56.5865	48.105	69.2304	40.7053	44.0069	52.1588	36.5637	43.0525	59.6022	53.7056
Ankrd49	yes	12	10	6	11	40.2171	15.033	38.4199	10.1422	0.0741637	21.6433	11.2942	0	39.9924	34.0823	28.3328	24.788	40.0988	46.6857	17.1184	36.3717	42.2797	23.9949	29.8073	33.5101	41.1408	33.1614	38.9572	39.8799	542.43	0	0.206233	30.4061	0.388	0.0275281	0.18688	0.217107	112.895	64.3526	325.167	0.0653947	85.0129	62.9592	62.6549	38.4966	11.44	40.5263	39.1268	48.2033	72.1421	37.8779	44.0579	51.8858
Mdp1	yes	14	10	8	11	40.2101	28.6843	18.8265	39.9052	20.8246	40.1444	20.8501	15.8172	21.5216	27.0237	10.3301	47.1283	23.9811	57.6256	35.0013	47.3751	36.2052	42.7847	32.5656	43.3832	24.7966	25.0897	40.1019	41.1267	0.129523	0	0.166471	45.6992	58.3801	183.722	36.6415	0	96.7444	84.2681	189.502	0	49.241	36.1098	44.8534	46.9183	60.487	37.8301	27.4279	46.3929	31.1479	28.406	34.7684	39.3599
Ric8a	yes	14	10	8	11	40.1997	16.8449	37.6111	21.4701	2.74586	41.5363	26.6637	46.0588	51.8636	36.3852	35.2464	19.8661	32.0893	41.3154	21.2903	19.7759	17.6983	38.5589	31.7469	30.9919	8.15976	40.7552	29.3292	28.6065	0.0507651	0	127.362	31.6896	44.2261	182.541	0.461922	0.191174	25.5268	5.15705	0.525993	290.232	36.4241	20.6649	37.3554	31.9112	45.944	21.3728	28.3963	42.5731	29.2711	26.4999	21.2656	24.7942
Psen2	yes	14	10	4	11	40.1797	67.6821	31.6391	39.6336	81.7054	33.6688	22.6617	42.7577	86.2969	46.2181	40.0278	51.9576	44.7885	41.8382	20.0604	18.3798	21.984	31.5516	14.4222	15.2305	17.6401	10.915	13.9439	36.5694	0.144192	0.133637	0.066852	16.915	32.7923	0	0.352656	0	25.607	0	0.633672	0.173102	54.4335	23.7092	18.1862	21.3397	15.7661	11.8854	28.2449	15.1003	30.2406	13.6651	16.7175	5.78601
Dnajc7	yes	14	10	8	11	40.1795	78.0927	81.3991	30.0897	94.654	47.1002	68.9288	93.3794	80.0086	50.6435	47.1563	40.504	44.0108	51.3266	42.8171	20.3909	38.2309	30.662	56.9277	27.0091	66.6747	47.8449	41.9978	56.1783	0	0.108351	0.42718	66.9833	45.9501	90.6937	0.805906	104.228	40.7362	70.697	0.192837	11.4548	56.9854	37.1659	58.7105	71.8953	84.0066	48.9618	42.1628	65.7243	58.5766	64.2977	44.862	62.454
Actn4	yes	14	10	13	11	40.1551	100.029	72.515	53.1071	54.8395	91.6121	101.406	140.026	51.7085	104.908	68.747	66.3818	65.8978	41.0908	97.1759	60.1143	79.4768	64.9975	90.796	67.6452	38.5257	97.4481	47.8297	83.5344	90.6688	215.211	189.996	242.881	391.29	73.4393	1198.64	136.09	426.873	814.327	53.6083	285.628	188.979	96.5317	156.204	138.62	235.302	248.338	293.615	365.683	225.106	100.153	154.46	104.94
Caml	yes	13	10	5	11	40.1544	29.2644	43.1865	41.0844	0.0816611	44.1572	67.2152	54.3312	36.8041	79.6852	38.337	32.5474	23.0776	35.418	56.2931	42.6554	33.5358	40.8944	58.8188	41.6196	68.3702	50.9141	46.1654	36.2112	0	0	0.185459	40.2276	87.7984	0	96.4409	104.325	0.0805686	0	0.356892	0	192.509	59.9178	50.4026	51.1801	45.8938	38.1294	52.3513	38.806	33.2354	39.6957	59.7902	42.4387
Cdc42ep5	yes	14	10	9	11	40.0504	35.266	58.1842	81.8642	54.9142	61.9111	56.1587	25.5648	95.3304	71.5069	57.2643	98.8375	38.2527	89.6039	135.171	105.892	116.725	124.11	69.2172	119.093	69.5116	82.9398	121.977	122.159	0	0	91.1695	37.8385	36.4283	101.002	107.726	89.1805	40.2681	0	0.247591	485.062	36.6766	70.0806	73.8237	86.3076	49.7914	91.7143	100.845	68.5117	82.7022	94.701	92.7237	95.5708
Tmem222	yes	14	10	7	11	40.0434	28.1333	49.1941	55.2552	101.137	75.3564	63.124	47.1349	95.6948	56.9084	62.9385	81.4962	44.635	62.8018	34.8286	37.4206	50.9083	50.9529	67.9888	37.9925	37.7334	50.1658	48.1792	61.2872	0	0.0500322	77.7884	14.8579	47.1424	0.109504	147.819	111.776	89.0062	0	0.209626	0.126817	53.434	56.1374	50.6644	53.1818	29.9734	40.5273	52.9347	53.7482	56.5375	49.3457	50.1638	49.7931
Ifit1	yes	13	10	3	10	40.0109	11.3173	16.3727	6.60128	0	20.4308	24.4886	1.48729	2.39555	57.9315	78.2327	10.3473	81.159	5.86716	30.171	108.557	18.0259	42.9175	30.411	54.49	62.3403	32.2295	53.4288	52.4391	0	0.0258206	0.0343136	23.0429	0	0.0555881	0.0862723	0	387.665	0.0406973	0.0542514	0	9.91773	58.183	3.50936	61.5499	0.0496103	3.50715	23.8323	14.5835	1.27528	15.1685	13.7922	5.29694
Fbxo9	yes	14	10	6	11	40.0063	53.4422	33.8173	40.4474	50.3635	35.8902	20.6184	112.817	49.6094	37.0262	18.1537	29.6877	57.7889	33.3	35.6678	25.2702	19.7124	19.5159	16.911	27.254	34.3342	30.5553	24.4054	43.2289	0	0	0.171416	30.6922	103.752	0	123.26	73.4231	39.0607	0	0.0811845	0	35.0229	36.5987	30.2521	27.3814	40.3448	33.7856	46.8528	33.029	27.2516	32.3975	35.1728	21.6829
Setd3	yes	14	10	7	11	40.0021	22.9482	37.5971	18.9279	33.4058	33.9531	16.6508	48.7958	43.2661	38.3937	17.268	33.0286	19.0367	16.1251	18.1364	13.7739	10.3322	24.0594	16.3605	19.2427	11.0744	22.5757	11.9854	14.1861	0	0	48.519	19.4587	12.0111	66.4704	0.193278	0	0	44.2076	0.0781909	218.004	52.1308	11.7348	24.3087	31.476	71.6503	13.4416	25.4917	30.0628	30.057	20.5136	27.7574	18.9145
Ramp1	yes	14	10	10	11	40.0014	38.3487	61.7038	28.8174	157.516	85.7512	34.2753	104.713	59.5259	37.8342	63.5671	59.2872	8.56899	31.7984	11.5075	5.0167	10.0045	2.54359	12.1416	10.9374	9.10071	2.11709	4.59716	11.865	0.0466002	102.869	90.315	53.5028	109.485	76.382	139.004	0	89.2611	96.5326	357.191	0.0763491	42.9137	50.3771	40.131	60.8142	122.139	37.488	55.1732	45.8669	62.8408	15.3841	77.3907	22.1279
Bcl6	yes	14	10	11	11	39.9389	68.4417	45.3395	29.0025	39.5471	33.2643	20.3648	44.9592	46.5368	31.5408	70.0611	48.9727	40.1376	53.8402	17.8961	23.0923	18.58	13.5776	10.1865	6.63534	10.7539	11.5237	18.127	21.0688	0	19.0974	24.8356	27.1142	4.35344	54.0377	28.9597	58.1102	83.7474	17.9934	121.515	0	15.0723	11.0545	18.6559	17.8778	14.3498	7.73091	12.5356	12.3386	17.838	11.749	11.4558	16.1745
Coq10b	yes	14	10	8	11	39.9364	94.5494	97.0807	73.7943	38.1523	33.8398	63.571	67.8074	30.6485	27.0851	40.5511	74.8054	36.8948	21.2571	58.8188	87.55	42.9762	52.1112	54.5979	53.2406	76.5785	78.9932	64.4155	52.2682	545.292	314.616	0.0553797	98.225	88.958	1.31652	0.422245	0.230342	0	43.8265	0.280482	121.972	80.7754	103.369	59.5517	76.9006	69.3241	68.5637	77.5778	69.0075	84.279	103.535	67.6432	83.6594
Pex11b	yes	14	10	9	11	39.9296	38.194	16.121	39.1725	22.9373	29.9904	60.6504	21.2862	32.368	26.624	26.6965	72.7859	32.8852	41.7367	21.9614	23.403	31.9745	34.767	25.5893	36.3961	17.0171	33.0909	37.6055	26.0396	377.281	0.0470933	0	45.1868	35.2252	165.834	81.5468	145.747	78.8565	131.318	0.583558	0.547504	52.697	45.819	41.2578	34.1287	57.7608	36.3384	39.9644	39.8308	37.8117	50.2945	44.5697	37.5719
Snai2	yes	14	10	2	11	39.9145	30.4682	19.4681	29.1296	53.0549	25.3523	37.2337	68.0245	25.3131	55.6276	9.07096	39.4315	42.0552	27.1394	68.6891	43.7793	40.0407	26.0254	38.6785	70.6236	55.488	45.2799	66.1455	58.9758	0	0.104989	0.464765	7.51127	2.0555	0.113718	0.352745	0	0.0648019	0	0.293799	0	0.806693	47.6367	51.3777	11.9309	49.9533	51.3767	34.2264	51.8923	17.1739	90.9135	54.9375	64.9025
Ggcx	yes	14	10	7	11	39.9126	24.9825	57.7696	55.2193	245.84	59.994	42.1175	62.2608	54.1927	31.7231	28.5808	71.1759	29.7956	63.5007	23.9018	19.4754	30.2051	55.1857	39.2342	33.1157	29.6814	37.465	23.9715	24.9224	0.108812	0.0232049	0.139977	20.6847	24.5479	38.4986	10.5278	88.6463	44.2184	0.115577	0.317012	0.90259	54.3465	13.1876	23.7466	51.7963	33.8855	18.2049	20.9491	26.6914	17.71	30.5822	22.6022	24.7846
Psmf1	yes	14	10	8	11	39.9105	10.9341	33.6738	22.0194	54.3446	31.8918	32.457	8.49331	21.5935	25.7336	32.1995	44.556	42.0685	16.8908	29.0343	26.8738	28.531	30.3983	35.7622	21.094	37.3669	27.7484	33.3604	30.4759	0.240774	53.478	0.216365	31.4885	40.1247	0	45.1755	214.43	0	84.0826	206.898	0.29397	63.7846	27.9248	27.5885	28.2994	43.9207	28.6541	20.6187	27.1551	17.9907	28.4421	37.8333	33.7784
Kmt2e	yes	14	10	11	11	39.9084	80.1915	68.7949	52.7434	68.5746	57.0469	44.9058	57.1898	55.0894	73.1491	45.6832	49.547	48.0129	69.4976	32.5142	33.5975	29.1801	61.7031	54.8139	32.8237	53.3847	47.9083	33.6139	41.5815	0.0532257	78.832	56.6065	54.5721	110.137	60.2864	40.7526	22.2165	120.108	152.638	31.3995	0	48.6088	24.2456	40.5174	65.018	86.7597	39.6133	52.7211	58.2727	75.8486	29.758	44.7643	28.391
Btd	yes	14	10	7	11	39.9038	35.0128	49.5766	36.5282	8.38722	30.5922	58.7757	21.122	59.6953	39.8837	74.1266	60.0641	59.3004	92.0679	20.8866	9.06268	38.891	52.1985	44.2863	36.7873	10.611	31.1871	30.1048	28.11	0.139867	0.11969	0.27827	68.1069	46.9972	0	0.46772	37.5069	65.7732	150.493	0.219934	183.819	38.4714	27.8411	33.2286	33.6082	80.143	23.6865	48.6536	56.0073	21.3096	41.3829	31.5899	35.2807
Arl2	yes	14	10	11	11	39.8469	31.3808	41.6833	5.07719	68.0126	29.7867	25.4159	62.4751	55.6057	28.412	39.4066	53.0755	21.1273	36.0397	37.6838	42.2072	41.6139	58.6876	63.5061	41.1135	30.8025	39.9535	42.5433	41.8561	175.432	58.3674	68.9585	83.1227	94.4794	0	118.084	97.1313	62.5226	143.953	312.654	0	102.258	37.4403	82.873	114.612	75.9762	47.4096	57.9404	69.7214	120.038	61.8885	60.125	87.5995
Il18	yes	12	10	2	11	39.7923	59.7985	196.755	162.929	0	0.355473	22.1201	70.0935	42.0818	39.5012	122.363	42.219	155.012	13.1231	17.6129	31.0287	16.2674	8.26453	56.1274	57.1417	65.0234	58.3909	28.5355	47.6605	0	0	0	1.80345	0	0	0	0	76.6492	0	0.276988	0.329023	0.117103	16.7362	6.60773	12.8254	9.41091	12.9532	6.60707	2.96663	6.47594	14.6205	7.73361	8.86907
Ccl27a	yes	14	10	6	11	39.7814	63.6152	16.5205	64.8466	33.5445	23.0484	47.2358	83.2352	14.1471	76.8386	24.5987	28.7316	37.1974	32.0388	27.1466	21.2363	19.952	23.3449	27.2718	5.13854	11.1458	13.3701	12.9732	31.4324	0	0.275764	438.628	74.4218	58.687	0	61.9389	417.949	27.994	0	0	0	0	11.8798	9.04105	20.5574	29.7867	13.2371	17.5169	19.0277	17.7428	11.3721	18.3576	11.4907
Psmb9	yes	14	10	3	11	39.7643	25.2314	24.5859	44.5316	24.0744	15.7162	13.9955	7.15061	19.4848	16.2399	76.115	32.1735	33.0283	17.8201	39.467	20.1772	26.2214	20.0391	24.5615	39.4002	41.9798	32.3545	25.0734	25.8008	0	81.2266	0.277699	41.3819	0	0	0	0	0	0.0889759	0.282165	0	72.6204	26.4934	18.51	20.2357	31.0589	31.6737	26.7828	40.603	12.9125	26.975	27.7519	15.514
Eci1	yes	14	10	9	11	39.761	100.475	49.7145	80.5173	26.3105	55.8535	92.1032	82.5819	81.5769	83.9081	69.8633	86.7598	83.446	56.16	38.0315	55.8437	35.1559	39.3777	43.4112	44.1925	70.5799	55.4008	50.0991	46.6973	0	106.454	116.893	75.622	132.444	114.215	169.19	0.306558	2.14052	261.944	0	0	34.1911	44.6757	49.7826	39.7743	47.2715	23.8628	25.9879	33.5893	44.4782	37.0319	42.3105	48.7488
Gask1b	yes	14	10	4	11	39.7425	34.0103	33.3641	11.0474	29.518	33.9331	18.9416	22.6904	51.4224	30.7351	28.797	15.5661	18.6885	21.6056	8.58518	12.327	17.967	42.7606	19.747	17.2388	11.0958	15.7885	13.2766	10.4898	0	0.0097819	0.0390436	7.27976	0.0118448	0.0104166	0.254356	0.0267748	19.3362	0.0153438	109.8	0.0503008	19.2733	10.6057	12.1523	51.038	19.4424	21.193	6.23224	14.0944	33.3315	16.9857	13.2502	35.8602
Dipk1a	yes	13	10	11	11	39.7029	8.31568	27.8821	24.2547	0	14.0574	56.0202	20.8892	18.6166	35.0204	78.4582	22.2966	22.5211	20.4454	6.24805	20.6989	18.8963	12.87	19.0785	14.3643	50.2295	20.2953	24.546	18.7689	50.3749	127.663	0.127216	59.6867	70.6108	0.108724	164.497	162.261	196.941	233.116	243.504	147.277	75.2274	71.2167	32.944	18.2552	54.574	47.5386	31.9095	63.6236	16.4404	33.0055	27.2748	27.3521
Ankrd46	yes	14	10	6	11	39.7027	46.5795	41.29	32.74	135.437	46.1494	46.5831	42.8962	51.7413	25.546	76.7245	56.3092	42.5451	27.6503	26.6369	32.9447	34.4987	29.4334	43.3269	27.275	26.1377	50.0608	22.7212	29.4259	0	0.109956	0.0365264	27.0799	53.5772	84.9638	22.829	0.0377985	10.2852	0.050412	0.0288726	0.0702339	83.4515	14.7903	30.5606	36.7718	22.8688	14.5306	29.9519	29.6372	24.807	16.6892	29.4791	30.9773
Gm12840	yes	14	10	5	11	39.6421	60.0345	50.6356	57.2656	17.4994	72.0936	11.9806	18.0743	17.8724	59.0288	12.5317	8.09585	11.6611	5.37839	47.4858	103.052	62.1529	69.1541	17.0321	13.0422	31.1322	57.3535	27.9444	31.6559	2.3986	6.23526	0	76.4897	47.9616	0	0.956723	0	0.81902	0	0	0	15.06	47.5907	8.57618	24.4761	19.9496	3.93892	8.18503	6.77846	5.69644	7.3966	13.3918	18.5389
Commd6	yes	14	10	10	11	39.6399	62.97	53.9062	88.1156	36.9167	67.5255	121.678	55.3315	88.3468	58.3726	69.6154	79.4885	83.1458	60.2056	82.8876	141.289	134.073	106.04	95.8503	57.585	148.821	85.9083	63.5015	86.7553	0	0	160.862	66.1569	191.421	188.401	72.3357	58.1718	57.3768	1.09614	0.674671	393.706	51.4222	115.787	132.064	86.1897	83.7726	119.383	86.0877	121.389	106.116	70.0721	91.1714	100.574
Nicn1	yes	14	10	7	11	39.6167	47.4763	29.38	54.5711	89.591	25.8164	57.758	45.4988	56.7948	34.7657	36.4202	67.5522	24.723	19.3467	19.5752	24.2768	19.5025	50.8005	13.186	23.9702	15.4272	15.1876	15.2351	24.1683	0	118.984	0.832207	46.9879	72.4382	68.0349	0.331524	7.75463	0.152345	1.63505	0	0	40.7233	26.2649	23.6813	25.0124	32.2895	26.6465	23.6407	31.3886	17.4336	22.5279	38.7395	19.5107
Pxk	yes	14	10	7	11	39.6108	18.6094	27.252	26.0772	9.2494	29.5817	24.8311	62.5749	33.8081	32.5897	29.2429	36.0099	21.5523	31.0501	34.5349	32.1641	40.3721	31.5785	27.9031	33.5803	25.1359	39.2424	35.0302	28.2004	288.819	39.1729	82.8265	20.1499	0.357178	70.5065	0.382359	0	64.2698	0.0389316	0	0.126384	7.88899	14.7848	14.6616	29.6939	21.2336	17.4108	17.8014	22.5962	18.527	27.8104	21.8704	19.6489
Magt1	yes	14	10	4	11	39.6094	15.1686	36.2304	32.4057	85.231	41.0313	26.6809	22.7696	23.2567	28.8937	43.4907	27.929	33.8787	15.5525	19.5633	21.7489	26.3367	37.2035	32.9984	17.2426	48.8456	31.0044	33.7074	17.0726	0.0252711	0	0.835717	19.8392	35.041	0	0.214101	0	41.6547	0.050647	0.395798	0	1.95742	23.9359	32.0292	25.3599	25.2488	29.9673	19.7301	22.0419	22.16	35.4042	20.2652	31.1455
Nme1	yes	14	10	10	11	39.5779	59.0599	43.8662	52.8892	41.6706	62.7355	55.0709	60.571	61.8883	32.9258	51.9927	45.4412	35.8259	39.2264	111.439	172.411	159.799	97.8878	97.5003	130.477	374.75	140.48	264.608	152.701	0.0332001	198.158	27.0514	65.7519	51.9993	76.0793	0.899286	90.9473	20.3661	74.2766	320.974	0.108677	7.66624	247.325	224.82	129.078	132.318	244.606	154.912	179.923	185.987	230.862	137.33	204.916
Zfp644	yes	14	10	8	11	39.5741	28.8064	54.2609	50.0734	98.6875	31.5479	67.9765	29.4483	27.8139	26.8652	53.4214	38.5099	26.7439	25.6629	44.3244	45.1242	25.8727	61.9456	36.6235	31.4816	13.4927	29.0238	18.2945	27.6304	0.196517	135.849	36.1965	20.9974	53.8591	0	0.596482	86.309	8.66604	7.92348	0.199593	0	20.9738	15.6658	21.666	26.8039	33.3291	31.9808	43.7818	32.4907	53.0438	25.4656	24.7489	35.7919
Rnaseh2c	yes	14	10	8	11	39.5585	73.153	35.6305	57.9672	10.2576	20.2659	43.9561	41.0408	41.8068	41.0982	38.9974	36.0511	58.1513	46.9736	24.4812	26.1778	43.7816	26.249	47.163	38.4598	29.821	36.6816	39.1146	26.3639	217.725	0	52.9341	41.9932	84.3399	34.4465	46.8975	0	12.4093	0	0.30764	0	33.661	27.3074	57.1618	44.5845	41.837	47.7727	51.4465	44.7587	55.4364	37.16	46.4362	49.6575
Etfbkmt	yes	13	10	4	11	39.5237	49.7267	37.9667	56.0302	0	55.1247	35.4342	21.7716	1.55426	71.9244	41.6994	1.33563	35.2592	28.9961	31.0157	41.6214	18.962	46.8179	27.9332	33.1365	18.865	19.3929	12.4288	25.4852	0	0.0728938	0.134617	18.5533	0	0	77.64	0.288331	53.1016	384.8	0	0	0	19.7129	10.9965	11.351	32.5806	12.6763	11.0925	23.2646	2.85542	18.0399	20.0894	20.9605
Cnppd1	yes	14	10	7	11	39.5003	41.443	50.516	35.5229	51.3843	46.118	10.5824	10.9989	25.2496	37.6909	24.7893	44.9775	46.0757	37.2825	31.6711	8.55285	16.3508	19.7801	19.5708	13.2959	7.14586	23.2124	14.7436	21.1999	0	27.4718	0.181747	27.1842	23.1911	0	90.2026	41.7538	4.05323	0.108118	0.114862	0	47.731	4.7656	21.7858	27.3059	16.9847	13.6524	15.8955	19.2459	23.5045	10.4252	15.4646	17.6647
Tmem237	yes	14	10	6	11	39.471	30.4101	16.1585	26.7551	51.6339	33.1793	42.5646	39.0893	35.1059	43.3819	13.9619	37.1115	36.0253	32.3396	9.94939	19.8428	22.3117	24.8512	28.9533	10.2217	32.1726	16.6435	19.3811	20.8791	0	102.115	0.104503	35.7773	0	18.6567	54.1898	0.0665666	32.3631	0	0	0.100136	41.3339	38.125	34.4707	45.2309	10.5884	13.8383	22.1381	25.4015	23.4132	44.6345	26.8973	32.3287
Rsph3a	yes	14	10	8	11	39.4662	43.9059	52.9455	23.8265	34.4338	41.27	25.9793	57.1953	13.6007	41.3297	54.218	48.4303	62.3667	47.1415	36.2503	38.4216	42.3282	43.8961	64.7906	29.1467	29.9144	57.2649	37.5159	41.3331	0.0497932	0	0	37.722	61.1243	0	66.5502	42.4867	81.9006	110.187	0	49.1049	61.2032	29.6368	31.6012	30.4049	68.6262	36.0221	49.9196	58.2297	32.9863	41.7839	29.5209	37.6082
Acbd6	yes	14	10	3	11	39.4387	34.6698	20.1225	21.1652	57.9695	29.6916	26.0183	54.6379	37.6251	38.7139	53.2669	39.3625	29.2567	26.5864	42.5864	26.7351	24.7697	35.4723	39.3766	26.4031	2.74995	29.9411	26.0914	35.5041	0	0.136751	0.545298	42.9511	0	8.39268	0	0	0	124.279	0.171936	0	0	20.6651	50.026	43.129	52.0984	48.2366	51.3188	54.1784	53.4806	44.7228	40.5456	38.9608
Fgl2	yes	14	10	6	11	39.4043	30.8518	16.4108	89.6913	35.404	79.973	27.7233	16.6991	6.57198	210.131	28.194	20.9528	45.2321	20.4142	18.6713	20.1146	18.477	19.2318	6.59423	15.859	13.9931	8.93851	8.01552	9.05737	0	0.0351922	0.0467956	139.031	13.7784	205.993	3.64663	0	314.681	34.4716	0.037008	0.0902317	0	10.0207	2.80931	10.4507	58.3425	5.0024	2.41674	11.4986	2.36138	5.27102	11.7729	3.88878
Pih1d1	yes	14	10	9	11	39.3419	101.541	36.9149	61.2623	101.981	19.5958	59.9565	26.0912	62.1355	67.101	65.6195	75.0256	28.739	40.9808	76.7874	88.1585	79.3972	55.2427	62.0648	70.7616	55.0782	73.8755	81.5747	56.1374	0	139.099	0.197664	33.4934	28.3304	307.174	0.150107	87.9376	24.648	5.05553	184.29	0	170.931	99.5109	76.5374	70.7577	72.2725	80.1711	69.5958	69.8378	78.3174	94.9972	78.8823	81.1915
Gm14325	yes	14	10	6	11	39.3293	19.8783	23.0503	49.1474	61.6962	23.2355	22.6138	19.5592	59.1657	14.5749	19.38	47.4672	30.6488	16.2996	28.6431	27.3934	28.2062	31.9658	30.5244	47.8522	55.6181	39.1282	27.5492	26.7069	0	0	0.695553	42.1109	37.1053	101.423	121.91	1.07326	0	0	0.103986	0	62.7961	35.4902	38.9821	27.578	15.9831	17.4239	26.3307	31.3721	19.4301	35.1975	37.5608	28.8423
Pdgfa	yes	12	10	11	11	39.3231	18.762	3.50402	9.36247	0.0643645	31.8627	17.9144	82.866	17.1724	39.134	4.6101	21.3572	2.46367	0	24.4121	45.1057	56.32	35.3246	41.813	6.08408	19.511	38.9636	56.6938	33.9423	35.2012	119.22	341.485	173.013	333.307	0.0654169	57.0873	173.237	86.6292	385.154	0.63572	312.859	81.9776	170.616	130.646	75.5425	174.384	216.311	182.11	257.395	111.326	95.5592	90.5629	85.9321
Zfp422	yes	14	10	8	11	39.3167	11.5289	46.6146	49.8661	39.1863	44.5028	29.0053	18.6169	36.0441	16.2092	30.7051	12.1753	36.2734	42.9166	24.6141	34.739	30.1999	37.813	18.3566	20.4079	13.7294	25.0596	12.8433	31.3305	159.436	0	28.873	45.7843	61.352	0.0315143	58.7101	0	22.5546	0	77.2969	0	39.4436	24.8988	19.4318	30.1029	45.5016	13.9414	26.3209	25.1891	19.1335	16.8996	26.7845	26.8335
Zfp874a	yes	13	10	2	10	39.2917	7.90099	3.25429	11.2163	0.0194828	18.664	9.26138	12.6285	4.08518	16.5404	4.02338	5.01682	4.6461	14.0477	4.32613	1.27764	17.8596	12.4641	5.96918	10.1444	1.88436	3.91012	1.87303	2.99597	0.111318	0	0.0574181	6.06069	0	0	0.587618	0	0.461838	0	0	0	19.5377	4.16452	4.55786	6.59162	9.52056	9.78094	1.26549	4.13698	0.491717	5.24525	5.86688	6.59982
Tcf7l1	yes	13	10	8	11	39.2654	25.5998	17.5916	38.401	0.0208518	26.1809	39.7285	24.3653	30.2997	31.0953	25.4197	17.6596	43.7809	15.9245	19.6789	21.6067	12.4585	9.86584	11.8771	10.1831	20.9027	23.1767	9.64728	20.8209	0.208958	0.022271	0.710476	20.0888	41.737	0.0478317	23.9839	2.4159	22.1955	18.4093	44.0985	0.399052	35.474	20.0399	11.0947	8.30059	13.394	18.7931	27.4011	24.3004	22.599	10.4221	10.5356	11.5756
Zdhhc20	yes	14	10	7	11	39.2291	13.8822	20.077	37.1502	42.6096	32.5324	18.6697	27.176	25.033	20.8299	35.8673	58.7332	21.9471	28.5073	22.8921	44.2402	47.3322	54.6272	46.4496	34.9361	65.7544	42.3463	32.533	42.7152	0.0198383	56.588	151.601	31.052	4.99193	0.0673675	0.338855	1.05507	0.0867165	61.5905	0.825922	0	20.5174	39.5684	37.8273	46.9674	65.5344	37.4828	26.052	36.2871	24.7358	43.4628	39.0369	30.2983
Eftud2	yes	14	10	10	11	39.218	45.636	18.3859	19.2886	4.76817	21.3302	22.7101	52.3694	15.0256	31.1675	17.3106	16.5333	26.7544	21.9677	37.7008	29.1412	25.2742	25.144	29.0497	18.0774	40.3296	40.0631	36.9197	37.9902	0.135416	0	98.1655	58.0444	92.235	0.224123	204.454	99.0603	37.44	77.7088	41.3297	297.437	19.0244	18.9096	29.9776	38.4236	67.3727	80.4414	57.3851	55.2064	95.6789	36.5871	50.7651	31.1352
2310011J03Rik	yes	13	10	5	11	39.2153	65.9976	31.1713	27.2959	0	28.5319	11.7319	27.1272	21.4164	48.6848	16.9374	61.1689	42.6732	52.2039	33.1903	4.4383	26.2188	25.4988	25.4288	23.7752	19.8356	29.7766	21.5563	22.9479	0	0.0883952	0.234628	14.3249	15.2962	0	28.6215	0	0	59.4018	0.324295	0	28.3686	13.7865	35.4537	27.152	42.364	28.3224	19.8435	39.7256	32.7036	26.9674	19.8183	28.7769
Elp1	yes	14	10	5	11	39.2082	9.80501	2.7775	9.84241	5.97629	18.9734	27.4526	6.23464	22.6127	28.789	11.9654	20.3447	17.814	16.7595	30.1147	19.3868	10.6506	11.6225	17.6576	17.8247	12.9126	31.6634	19.5077	27.226	0	0	0.135053	14.2483	17.6865	0.0976659	0.0582288	0.0577815	47.0463	0.0496705	0.0777477	98.7704	84.9487	12.5403	14.9484	18.8248	16.8755	13.9192	17.9801	6.69736	58.4216	8.93287	13.243	8.81873
Auh	yes	14	10	5	11	39.2035	29.7417	15.9322	20.7027	83.3945	55.2138	35.6493	20.7582	50.01	64.8512	52.743	24.0176	37.2879	43.1739	50.8443	32.6593	36.9189	48.5428	33.6427	41.5776	75.3714	57.4321	38.4762	44.0463	0.282451	0.488081	0.108661	53.0832	59.9942	0	75.2485	0.319302	43.9803	0.032796	0	0.0533682	27.9084	25.4403	33.7845	32.3075	38.6599	26.993	21.2696	26.2915	34.3461	32.9368	40.1164	35.2542
Etfdh	yes	14	10	8	11	39.1929	21.528	36.5432	21.5073	39.5502	46.5232	40.6447	21.7772	44.227	23.0959	35.7781	12.3318	32.0865	12.0679	24.585	44.9789	43.1382	38.159	35.892	34.452	40.3871	45.981	36.739	49.6866	0.0487134	131.467	3.26593	38.7878	112.564	128.897	0.42338	122.844	71.8642	0.148172	0	0	1.29479	48.2711	38.708	45.9229	35.9211	44.4637	33.5561	51.6412	25.864	58.9188	40.2589	42.5687
Pigc	yes	14	10	6	11	39.1688	9.10699	18.2374	24.4834	21.3709	39.7056	13.104	37.8454	21.6211	5.90357	51.8387	27.9415	15.6787	35.1835	26.3396	41.2144	39.0065	66.4636	44.7611	51.3577	19.1638	42.5755	47.8069	46.5979	0	0	0	37.3048	63.0177	5.69679	0.47399	0	33.5855	0.216598	0.137914	25.2069	142.003	38.9154	25.9825	36.6492	58.3015	18.2418	33.322	43.0818	31.6831	44.5062	23.014	36.5809
Hmgb2	yes	14	10	10	11	39.0933	25.2374	35.8731	19.0571	46.6836	17.6436	33.3635	30.0825	21.7394	34.1956	32.3285	18.6839	39.3448	38.6855	68.5571	116.326	98.4847	39.8173	126.528	41.3372	167.269	133.009	232.016	42.2842	216.163	0	71.8597	60.6789	53.5201	0.0281249	19.3063	14.3985	17.4827	1.17625	0.192094	366.219	47.0015	219.701	193.099	121.905	154.553	195.172	90.4025	206.479	62.5573	248.996	176.04	328.966
Spns1	yes	14	10	6	11	39.0536	28.4972	40.0906	17.2401	10.4378	21.6563	19.5695	20.8994	11.1031	36.2706	33.2227	24.6297	25.3079	9.98657	15.0997	9.48352	18.2406	18.7532	20.3065	15.188	1.09157	25.6201	21.9217	22.7047	0	2.02013	0.139742	32.1699	18.6664	0	45.8743	0	21.152	0	0	0	73.0333	8.10476	20.5309	28.9658	43.3544	25.0348	26.7008	30.0684	16.9464	20.6741	21.6891	19.2669
Trnt1	yes	13	10	7	11	39.0134	31.2524	44.7077	33.6515	0.143671	26.212	25.0235	46.2461	37.1025	27.4563	34.4226	38.6939	14.2436	18.99	18.8531	37.0878	41.2508	47.463	33.5633	32.7622	91.9238	27.9145	38.5706	32.4935	0.0704327	0.161187	13.8775	16.3696	7.00763	111.613	113.483	0	48.8591	0.0483329	0.263314	0	41.7562	45.072	36.1222	31.7093	42.426	40.9853	26.0647	41.4111	36.4458	45.7385	34.3559	49.8433
Brcc3	yes	14	10	6	11	38.9972	44.1218	19.0453	13.7123	1.07723	22.7172	14.9808	21.0661	14.2906	24.1707	12.9902	30.2131	18.9878	15.5013	27.3496	25.1378	29.6538	21.5767	18.5132	11.859	43.7739	24.2315	17.5008	13.0488	0	0.134564	0.998714	37.894	15.3901	35.1369	29.2738	40.1837	0	0.0881035	0.0276029	0	21.0876	47.6048	25.0884	20.3203	18.8473	27.4144	18.628	20.7354	16.1856	25.3672	24.8557	30.1138
Nup88	yes	14	10	8	11	38.9497	40.8772	62.8039	67.7504	24.7424	37.4428	36.1965	75.3437	54.2283	57.1232	90.1991	30.5628	45.7945	41.9415	32.6976	67.8889	43.7448	42.5725	70.1297	42.3742	72.9251	46.8461	58.0387	50.7366	0	0.228493	37.1518	26.3274	73.1118	0	60.8436	124.344	42.3576	72.4586	0.234461	0	70.163	62.9572	54.9228	66.3766	81.1877	68.3708	51.3157	56.6209	74.5992	77.569	50.3167	70.2251
Ltbr	yes	14	10	7	11	38.9492	60.7475	35.0963	21.9387	70.3237	35.7261	17.6439	42.1574	27.4013	67.2232	27.1103	66.0562	46.6425	29.2378	42.6299	16.4502	42.4033	62.7074	46.6929	40.6879	17.3915	48.074	39.0052	51.5288	0	8.28057	0.310433	25.4302	7.80304	0	15.0552	28.9238	39.7021	0	0.245313	0	69.3247	14.817	54.935	55.6699	60.1048	44.8775	65.6532	66.1231	44.3148	37.0686	39.2725	27.0071
Rnf185	yes	14	10	7	11	38.9337	22.7345	39.9062	15.588	23.3172	28.5517	22.3816	9.42131	8.57513	7.54834	31.6887	18.1045	28.4565	16.9548	17.2454	12.1252	14.2299	27.727	22.32	20.4584	9.32862	17.8794	12.6557	23.0003	0	0	0.293003	15.3003	13.0529	84.723	41.7895	0	32.4935	66.8022	0.180165	0	58.4351	13.7413	21.0481	19.6666	26.5667	8.69487	20.5696	19.3722	16.1748	18.925	11.7608	21.2431
Nob1	yes	14	10	6	11	38.8536	23.2362	12.3291	17.4308	19.3826	10.9449	15.7598	11.2934	9.38525	19.8682	22.7349	40.3553	25.7109	40.3084	21.2192	19.7261	28.1231	20.1128	20.2286	16.6598	7.71378	27.3145	31.2007	16.8162	0	0.131755	0	43.968	48.0196	0.135109	34.6175	16.7625	0	169.981	0.640747	0	13.401	45.5409	22.2333	31.8691	15.7854	34.6084	28.7733	37.5504	26.0261	34.4953	18.0422	36.2226
Rsph9	yes	14	10	3	11	38.829	24.8036	35.8701	26.5545	38.49	34.0952	32.2755	71.3986	29.9102	37.4399	67.6657	84.5602	44.8476	50.1743	26.6279	5.78509	18.4304	26.2107	18.917	16.2023	10.7056	21.0203	11.511	22.9531	0	0	0	63.9204	0	0	0.197414	0	43.285	78.8401	0.178205	0	0.0739309	17.6129	30.3593	31.69	29.116	5.35721	22.4979	17.4467	13.0364	11.8025	42.3286	21.1502
Dnajc3	yes	14	10	9	11	38.8225	41.4295	77.6543	64.7112	62.9526	29.1797	50.5534	38.7122	51.9828	65.4282	70.5622	44.1988	49.3108	31.161	37.6675	46.7131	43.5015	48.7358	38.4966	46.7458	74.7638	57.9964	45.6921	40.9099	0.0400383	125.607	91.5079	36.3777	17.8451	2.61084	0.63372	49.0844	82.0915	97.3003	0.268195	0.0327323	18.6586	49.0262	30.7293	38.0585	47.5604	36.2235	31.5522	25.1142	42.9456	52.9388	36.2203	39.0993
Uap1l1	yes	14	10	6	11	38.8077	44.2887	39.753	41.6671	15.874	83.3181	63.3172	26.2257	77.8571	71.138	80.2481	37.0927	63.3414	45.4165	35.5997	31.7532	47.7266	79.6283	62.0648	40.9177	19.8242	46.0849	28.7564	37.6643	0.0628531	0.298994	86.9678	41.814	10.8161	0	0.75453	0	73.0618	27.3924	0.15474	0	26.7797	14.5362	34.35	24.7342	35.1073	26.2119	20.9119	21.4446	47.5054	18.4934	19.1477	22.4515
Rnf114	yes	13	10	9	11	38.7733	13.0381	23.4713	19.3897	0.0335756	48.8319	19.1859	62.4995	22.8762	17.5504	27.1581	18.8047	11.5588	27.3796	29.7911	34.3232	21.6299	39.4649	42.5563	29.1331	32.702	28.263	20.778	23.6729	323.382	153.686	87.7449	61.0643	71.8454	0	36.5757	0.0492185	26.2947	109.48	0.149904	0	34.7063	31.6093	35.6201	40.6287	41.1972	30.7925	54.1606	50.5739	20.0201	50.9291	33.9391	33.0831
Rgmb	yes	14	10	6	11	38.7588	31.8598	47.8131	42.5647	98.0927	50.1524	45.6077	119.015	74.1029	26.2888	46.8478	103.635	80.8521	65.0105	14.4826	10.5149	12.9878	10.5323	25.6287	17.6496	21.634	12.0091	7.93675	19.3376	0.107937	0.133825	77.4216	11.1338	19.2429	107.554	0.366479	0.031341	4.22623	0.0179616	0.355765	0.0294092	8.90461	5.38624	13.653	36.9588	26.6681	9.67735	16.6244	7.73327	62.6633	6.74115	22.5783	8.91932
Blvra	yes	13	10	7	11	38.6964	30.4037	50.4246	45.9843	0	34.2538	32.2337	16.3843	29.3112	42.5272	60.5732	35.6369	33.248	34.4049	39.1055	77.564	66.793	55.7054	53.1066	44.8194	56.0458	47.293	41.4532	38.3659	0	197.285	130.29	79.2809	31.0437	0	0.337452	0.281612	80.1539	0	0.282381	425.539	190.653	114.051	63.9678	25.3038	58.3044	89.2369	71.0765	103.626	31.1337	70.9313	59.6243	70.3438
Med11	yes	14	10	5	11	38.6947	30.1134	13.0662	33.7443	48.3455	18.5939	31.9887	31.2838	55.6658	59.287	27.2708	31.7015	31.2886	27.5268	60.0365	37.1524	37.0702	41.0125	39.2055	42.2253	43.3635	38.4286	47.9018	51.0941	0	0	113.043	7.12647	4.79846	146.279	0.326147	0	41.017	0	0.682767	0.245091	0.426899	36.6588	41.917	47.3824	21.2819	49.9899	29.8393	48.7167	36.1188	52.7228	46.8666	64.5796
Ifi203	yes	13	10	7	11	38.6806	24.2462	24.2718	63.5151	0	14.012	51.8803	3.71659	13.3888	61.6996	30.7008	22.033	89.3869	22.4536	66.0662	49.7102	42.512	36.0593	45.6893	57.019	52.0767	33.9931	33.9822	52.5026	0.261312	134.377	0.106276	49.0215	54.5998	0.0413396	0.170094	132.478	30.6572	6.62797	0.301293	0.692027	31.2278	37.417	20.9686	52.2749	38.7874	33.5429	58.7096	45.6207	17.7924	27.3767	22.0229	17.6706
Cisd1	yes	14	10	11	11	38.6768	47.2141	40.5372	25.4469	25.1193	62.7267	158.564	73.5047	50.4043	50.687	73.3954	53.022	28.3241	32.1718	48.7204	74.9489	72.7312	48.8149	61.8975	44.5647	91.2896	54.5372	74.0873	56.3385	402.814	87.0451	0.0974444	107.042	202.286	92.0754	198.969	71.8043	192.33	36.4755	170.919	0	68.6686	93.6607	107.396	69.7102	92.2567	101.474	92.1855	101.567	76.2812	90.4294	69.0161	112.602
Pik3ip1	yes	14	10	7	11	38.6684	46.6332	64.0789	54.4731	127.902	99.0664	44.4763	27.1551	49.4667	51.9654	81.246	77.2613	50.3798	53.1776	25.0394	14.3279	26.4606	50.5879	23.9398	19.0547	16.5463	11.8077	14.4288	38.1016	0.462941	167.7	0	42.694	37.1896	85.9343	128.195	0	146.003	0.67001	0	0.0683303	88.1963	3.72971	16.4504	21.521	24.8417	1.28164	8.1391	10.4255	15.5875	3.72146	16.8526	7.42375
Prr14	yes	14	10	8	11	38.6536	38.1466	42.4894	49.5164	131.985	40.8407	56.9819	31.8636	38.5471	42.4798	41.2541	46.6084	50.2843	34.2452	27.8009	24.0166	32.4475	42.9248	27.6592	19.0597	20.1033	24.2981	24.2905	44.0721	446.469	0	84.3026	63.8474	39.8215	0.479295	194.369	83.3753	37.1882	0.505202	0.910374	0.192704	81.2551	14.5113	33.9757	50.1058	38.5312	21.5171	41.832	40.1511	33.2653	33.0514	28.0487	48.5896
Hspbp1	yes	14	10	5	11	38.638	62.6514	10.2352	11.0587	38.3419	23.3699	32.3358	40.2821	32.5986	93.39	52.3546	61.3034	30.7243	23.6821	14.7238	13.9382	29.7624	25.322	34.7483	22.1812	8.02751	28.1841	32.3225	22.1209	0	0	0	37.1527	3.36867	0	57.7589	0	0	0	1.11385	0	27.9365	19.538	63.3535	46.7087	58.923	47.3951	41.2687	44.3576	45.3002	46.035	40.1671	34.0669
Lsm3	yes	14	10	8	11	38.5865	89.0793	74.8837	108.715	70.4172	109.788	124.583	124.867	77.553	62.5234	90.7238	157.009	112.047	151.905	103.845	179.25	140.2	87.5339	143.132	88.691	259.413	120.688	215.535	120.288	1283.4	0	0.324265	129.936	59.1209	0.282438	0.980808	160.176	127.819	110.919	0.672601	516.046	79.6305	211.186	232.429	94.0686	131.085	215.394	151.531	152.767	107.479	223.121	170.116	213.168
Atxn7l3b	yes	14	10	9	11	38.5787	49.5904	50.7856	45.7732	57.8467	63.4763	63.1617	47.8124	48.1808	60.8762	52.2125	58.9922	69.5503	46.7795	43.2928	40.7232	41.7143	38.8181	37.6375	28.6564	42.6898	59.9172	32.0181	44.8639	0.029398	48.8532	34.3626	40.7217	89.4891	80.2823	45.8293	91.5587	0.293814	88.7322	0.217075	0.384814	37.1815	33.0227	46.1847	47.2184	52.0448	38.2907	44.7706	33.3197	54.6654	27.3333	35.3023	25.5942
Casp6	yes	13	10	6	11	38.5622	46.2126	35.3146	4.36849	0	13.23	21.3292	58.6223	18.1998	12.1517	26.2321	16.5475	19.4766	23.4056	25.8751	84.2705	36.6529	64.8982	55.1652	40.3436	66.3609	38.4867	72.3272	37.696	0.0789493	0.196511	0.407326	24.043	29.754	0	27.3219	114.656	0.0476398	23.3289	197.462	0.356619	0	54.4418	58.1936	52.533	110.633	34.7705	49.6926	49.7869	53.7374	87.7756	66.1501	62.1756
Pef1	yes	14	10	8	11	38.5604	54.1109	18.5142	50.0043	56.6722	77.3193	50.7943	17.9697	38.9935	92.2168	107.104	67.7437	68.1435	20.9687	47.8644	36.8114	51.7931	51.2236	67.4578	64.14	9.29465	57.6462	71.9211	84.456	0	99.1522	0.252028	69.3707	80.2061	0	131.935	124.988	152.357	259.461	0.199022	0	87.0854	45.5653	69.1498	60.1821	49.984	33.7874	58.7206	61.9886	66.0444	64.4588	75.9358	54.9899
Chpf	yes	14	10	7	11	38.5251	48.1539	50.8116	31.1991	62.7234	34.2726	35.6871	41.2775	76.7534	34.546	27.1906	56.4207	25.5003	52.3312	75.2308	43.9944	53.9655	99.3342	63.3994	72.2355	15.9578	86.4863	47.903	77.7883	0.0439087	69.8587	0.0748255	25.658	0	22.4645	52.4139	0	47.111	22.9609	0.0591445	0	49.0971	19.4446	35.4828	93.4824	50.1494	54.1067	74.4153	36.488	81.6907	44.9868	43.6605	29.6693
Adhfe1	yes	14	8	2	5	38.5147	19.5572	31.364	10.9915	68.9572	74.7035	3.21014	13.4794	26.813	28.9052	44.5709	22.7965	1.2168	14.1498	1.38929	1.40051	1.05047	5.23684	4.09349	7.16451	4.98425	0	0.0884522	1.30797	0	0	0	22.8331	0	0	0.674707	0.0481904	0.032395	26.8666	0.110111	0	0	0	1.69156	0.52567	0.0336095	0.248208	4.72367	0.809814	2.87684	0.0870885	5.61502	4.88014
Kiz	yes	14	10	5	11	38.506	29.1382	36.7356	26.1418	25.7389	29.1512	21.1607	10.8424	33.9504	20.1595	28.4313	35.546	37.9407	3.08918	11.0188	11.9728	10.3609	17.6422	29.9452	22.9416	12.8766	10.5687	13.8372	11.3649	0	0	0	23.004	58.7275	0	1.04552	0	24.5741	0	94.4484	0	0	26.1239	16.111	25.205	22.2299	7.51003	23.9946	25.4513	31.4151	14.1769	26.0333	20.9807
Triqk	yes	14	10	5	11	38.505	31.2639	34.2575	36.94	39.0934	15.2736	26.0236	28.7448	44.9568	52.7497	28.2244	28.1705	17.8483	38.2275	23.1	44.0912	19.0428	33.0112	13.9969	27.3875	37.8986	12.4265	21.4263	31.3408	0.35178	0	0.252895	22.9475	4.77596	179.127	0.118254	152.351	0	0.0297079	0.527508	0	47.6844	27.2692	28.6918	17.2635	25.3771	12.2606	18.5884	14.7059	9.9749	30.6118	19.3684	30.3118
Ewsr1	yes	14	10	10	11	38.5042	34.2047	56.8443	32.9082	112.481	70.4334	23.6028	57.9943	42.8503	33.0497	43.7224	29.571	49.3685	39.3198	32.8025	30.5318	33.3235	39.6572	41.6488	32.5303	129.621	138.002	33.9091	37.4456	152.495	249.983	0.707442	85.9241	70.3132	0	85.9495	154.155	62.8469	245.545	213.952	0.572486	130.259	33.6337	103.665	46.5482	90.2614	44.791	50.9701	74.6467	42.8794	44.169	47.3504	42.8132
Ufsp2	yes	14	10	9	11	38.496	44.1295	52.5248	64.0567	84.3761	69.4949	32.5529	61.7931	29.1811	83.4162	72.8478	36.5192	54.3806	54.1145	80.5453	142.252	127.425	109.194	111.072	105.886	110.042	92.2067	150.163	114.609	0	0	1.8641	66.7643	91.3899	0.0494705	19.1426	69.0718	4.75223	284.598	0.142592	303.201	36.2796	109.866	106.941	83.7177	85.4421	97.8113	74.248	87.363	29.88	163.076	95.4015	105.847
Psat1	yes	14	10	4	11	38.4841	33.8257	42.8933	19.2843	131.225	67.4575	17.5681	52.8223	70.4775	18.4989	46.4362	48.5501	17.6407	40.7372	33.4034	51.809	41.4168	30.7195	33.5411	48.6359	64.6257	40.1203	74.2741	18.7676	0	0.0467413	0.372129	13.934	12.7736	172.543	1.62701	0.041837	0	0	0.255371	0	0.0400288	63.7361	63.1337	50.9878	44.9175	67.3107	48.5433	53.6536	86.8436	82.5225	51.1495	71.0909
Klhdc2	yes	14	10	8	11	38.4517	54.7486	58.2043	41.6246	16.4858	67.089	85.5378	82.3627	67.687	34.6683	38.0325	69.9222	48.9907	60.3565	47.9145	73.9216	45.0927	50.66	37.3617	42.6644	69.9581	71.2327	61.2487	47.0552	0	0.149704	19.3311	1.44406	48.3528	5.52226	0.839535	133.383	56.1895	98.6793	0.196311	0	25.322	47.9887	51.3667	38.5292	58.3774	54.4242	60.5441	51.4371	37.8786	61.5079	38.3246	54.7009
Xrcc6	yes	13	10	1	11	38.4474	23.3642	23.224	24.5861	0.205924	27.6202	6.04827	30.5296	42.157	10.8412	49.1814	12.5723	15.1456	29.383	43.234	20.4872	32.8088	9.01471	19.2565	26.3965	21.4029	32.7635	41.3964	25.3115	0.691263	0	0.186037	4.98732	0	0	0.681862	0	0.0307803	0.362585	0.371223	0	0	33.3571	29.8261	17.9826	42.1318	32.2551	34.3055	25.0142	39.8448	45.5599	35.152	29.2736
Eed	yes	14	10	3	11	38.4281	14.9017	9.01934	14.355	39.4424	13.7498	36.359	28.0562	42.7253	32.0562	20.8514	12.7491	24.2514	37.9382	32.4845	43.3004	30.211	24.5814	20.1769	29.1512	20.0467	60.5321	42.5119	24.8572	0.425291	0	0.369089	20.7581	10.9522	0.154326	0.138132	0	0.0458461	0	0.0516265	0.328353	19.2586	39.8012	37.7486	29.643	38.1883	53.6067	47.5815	39.0375	32.876	29.8903	40.0133	43.9959
Vps35l	yes	14	10	8	11	38.4268	36.6795	24.495	30.2592	44.6731	21.6519	13.1696	19.1312	45.5189	36.8356	21.2282	24.0701	26.0815	26.0074	27.6907	32.9769	27.1675	41.1524	23.4012	19.6202	15.2143	28.9132	35.6232	34.7785	0	0.0231619	53.0705	32.1822	61.601	73.3713	36.8546	0.0272085	92.936	86.5153	0.138589	0	8.05614	30.4821	24.564	29.223	36.1168	22.8364	33.9921	47.7369	40.5363	43.7885	30.1604	32.6518
Ccdc47	yes	14	10	9	11	38.4197	13.8593	40.6365	16.1875	50.08	47.3863	46.7279	43.3977	14.0762	25.2791	39.4301	32.8146	25.0432	32.7034	14.4021	20.3634	31.2037	26.584	25.6925	17.4821	51.1227	22.2826	21.3617	16.4868	0	98.6462	0.221327	22.9824	20.9214	87.3616	64.6681	6.14872	15.775	67.1454	0.275829	0	67.9701	19.8176	21.2256	37.6772	40.357	19.9246	16.8066	37.907	13.6937	31.0185	23.3631	36.4031
Trpc4ap	yes	14	10	10	11	38.4106	33.2562	29.8655	28.254	27.7675	40.0219	26.1634	18.7236	49.0688	27.989	64.7693	37.8092	60.655	32.027	36.5713	26.3438	34.6711	41.6814	35.1725	36.8483	31.0849	41.4825	28.1178	43.5691	0.0753383	17.245	66.404	27.7111	11.8174	1.67187	33.1521	73.2216	40.3032	83.8935	0.0460129	0	17.3975	19.0851	24.1588	45.1544	55.8512	25.7438	38.0031	30.5268	52.4834	21.4906	24.8504	31.4393
Itpa	yes	14	10	7	11	38.4088	41.3133	45.6453	22.5431	47.0002	42.5483	30.9265	34.1485	28.1545	40.6895	31.8974	29.0021	14.7323	54.3084	35.3024	39.829	66.2052	56.7698	59.5243	49.3122	39.6913	65.7933	64.6738	52.1036	0	0	0.143498	13.8536	37.5989	0.140074	68.6533	139.129	69.5145	93.313	0.379617	0.363038	68.0083	54.4817	75.1754	66.7987	132.525	77.7568	64.3415	116.654	72.4592	96.8497	71.3165	81.5691
Fam204a	yes	14	10	5	11	38.3785	24.8991	32.1541	19.6877	31.5223	26.4595	23.5786	40.9652	27.7934	35.5327	31.1438	47.2889	30.7752	39.2918	25.4228	23.5438	19.2498	29.3558	34.4265	22.53	57.9935	24.4949	25.0702	29.5937	1.29132	0.221648	0.619939	14.3992	27.6831	114	0.455163	0.19532	0.116519	0.099516	0.390691	1.38102	0.0268963	31.4183	41.3075	17.8654	16.5512	24.9217	30.1342	42.4697	25.1714	36.0248	25.9817	32.2168
Snrpa1	yes	14	10	5	11	38.3784	50.2409	52.2738	40.42	54.7516	57.8719	61.9801	48.8427	46.9754	59.2486	62.7204	44.3445	34.5853	55.9207	60.3638	98.281	66.1445	61.9122	59.7289	39.7443	187.6	92.7782	103.794	38.3026	0.131629	0.173472	195.53	37.126	30.1122	0	0.802358	0	37.9112	0	0.0645138	0	29.5317	133.624	85.1438	48.8743	84.4247	141.88	71.8924	80.6588	44.1552	123.301	81.4699	84.6751
H2ac18	yes	14	10	7	11	38.3506	86.4777	52.5647	37.5992	151.152	45.4627	30.9263	31.3556	76.6597	70.478	53.7251	48.229	63.9464	33.7952	69.9472	76.8761	128.949	103.257	48.5445	62.2357	32.57	34.5138	54.4017	97.2287	127.287	0	0	91.8959	196.663	0	189.353	0	66.9342	110.663	0	0	163.039	72.5557	59.5034	86.1617	110.559	39.9393	55.0298	59.1027	46.6918	49.6944	67.4954	27.8082
Mospd1	yes	14	10	7	11	38.3243	44.4597	34.2038	15.0146	3.68918	22.1492	10.8894	5.87104	34.7006	11.7977	48.9095	6.29543	23.102	27.8128	27.558	30.898	20.4974	29.7129	22.5243	19.2374	24.5902	21.1218	24.9741	28.2117	0	103.363	0.323667	39.6996	51.7133	0	50.3806	0.0557429	25.5561	0	123.254	0	27.4479	45.5904	26.5875	32.3259	50.4848	45.7668	29.5577	46.5145	20.8865	32.1664	28.7471	31.1841
Zmat5	yes	14	10	8	11	38.3215	72.962	63.3544	88.9679	67.9171	79.085	72.0741	22.9236	79.9248	52.9184	48.7121	47.0722	28.3409	60.6389	48.8154	69.1991	59.5411	57.3094	76.5711	52.8212	120.211	67.8814	34.261	62.1436	0	45.8242	0	77.9721	60.782	0	87.7622	0	37.4706	167.522	817.912	0	52.7412	100.315	60.8306	47.6893	55.4839	41.1643	59.0682	61.4091	113.595	53.6994	58.0183	60.8245
Qpct	yes	14	10	4	11	38.3109	72.1318	151.196	245.912	89.7646	82.6277	136.022	164.238	117.466	109.345	229.024	105.338	119.553	149.311	16.072	36.4082	46.1736	20.4153	71.2449	27.8162	47.1206	53.711	15.1252	37.4611	0	0	0.455111	39.201	0.165748	359.93	0.230165	0.139668	82.0655	0	0.370082	0	26.8709	14.4295	11.5585	12.4728	30.8203	7.33307	5.16806	8.07733	3.32726	8.98908	10.6645	9.70876
Got1	yes	14	10	5	11	38.3034	34.8284	28.044	14.0205	33.7644	21.8821	19.4274	38.6256	41.3965	20.57	23.1029	27.7743	17.169	15.4049	24.1566	34.6525	36.1926	40.8985	35.0832	19.5276	26.4066	42.5363	50.0299	21.9668	0	98.265	103.494	33.3891	24.867	0	0.115147	0	0.0511757	0.0873079	0	0.0873904	16.3011	34.6872	25.861	44.6901	31.1639	56.147	29.5194	58.4447	29.4536	74.9775	48.6776	58.0645
Zdhhc4	yes	14	10	8	11	38.2987	64.4294	54.8641	63.563	183.537	75.462	35.0241	39.0417	67.5366	41.7502	30.1929	67.1751	31.1509	45.7992	48.9895	36.3923	65.0038	77.0507	56.7905	69.3589	20.6806	40.9162	52.4304	45.0405	0	0.101842	1.20699	89.2159	78.6941	0.154326	1.2501	0	96.4719	87.3231	0.276406	313.515	40.5321	50.7762	58.4291	45.696	60.0698	45.331	51.8697	43.0357	45.457	60.6626	67.451	44.9348
Tpst2	yes	13	10	3	11	38.2974	13.7853	31.2519	15.0316	0	72.6009	18.2884	23.2866	29.3546	41.807	42.3645	45.4239	21.218	15.6441	20.1372	7.93918	30.7717	41.3565	47.5857	21.827	19.9823	51.376	32.8495	28.7079	0	0.0829984	0.0550865	30.1227	46.4834	0	0.53378	0	0.298059	0.0722218	0.304062	0	118.233	23.1373	39.8733	49.1592	28.9081	33.3426	22.4877	31.0765	28.6559	36.123	27.0432	41.7646
Yaf2	yes	14	10	9	11	38.2905	23.8132	14.4396	33.4213	9.93029	13.7466	19.6158	21.7338	18.4106	30.2088	29.2896	32.0185	14.7338	34.5131	46.3754	77.2477	37.8149	41.3923	23.7018	29.0678	38.3038	48.2158	32.6719	39.9624	359.311	40.4642	68.4412	49.2758	54.3018	0.0472449	56.7286	37.6698	60.9314	0.137441	0.318254	0	44.9267	75.6079	58.801	57.8116	69.6754	56.3685	70.0578	59.74	41.4484	72.0526	60.0894	52.831
Akap8l	yes	14	10	5	11	38.2783	12.8953	59.228	32.2892	26.8425	28.8607	22.5663	16.9379	55.8406	12.088	38.4778	33.0729	46.6373	29.0846	14.0137	7.53588	9.40965	13.5367	21.6541	13.7559	12.4121	20.4565	6.98575	15.2721	0	1.28876	0.149341	45.4464	62.5246	0	22.0448	0	44.8693	0.714605	0.060157	0	0	8.27528	13.4074	20.8698	57.8393	11.119	17.3772	23.7673	22.0106	5.95629	21.0601	8.33899
Pisd	yes	14	10	6	11	38.2713	40.404	29.1923	35.0831	83.7387	18.4768	17.9567	15.9409	7.8011	31.6903	18.4125	26.411	34.7178	22.2873	21.6122	20.7111	28.4567	53.2547	45.142	25.5365	10.3219	27.3314	33.1184	41.4678	0	0	1.22923	63.5115	38.6517	2.29144	0.59907	0	0.199346	0	123.809	0	9.55684	23.0315	44.1156	51.9387	80.8948	33.0999	40.1073	59.0855	27.5066	41.7345	36.0469	37.2839
St3gal6	yes	14	9	6	9	38.2693	32.1831	49.1709	24.8201	55.1198	32.154	28.8677	54.3729	44.7627	11.2041	14.0293	24.2057	19.8593	20.9778	8.93576	7.92156	8.87473	0.257092	8.40618	8.702	9.53465	8.78113	1.2422	4.97159	0	0	113.783	21.672	20.1278	55.0406	1.19901	0	0	0	0.0779208	0	59.5016	7.17528	6.94857	7.3884	12.1403	7.00251	3.3448	12.9894	0.855173	0.452945	40.1177	3.61847
Cyp51	yes	14	10	5	11	38.2488	17.4345	30.651	18.5272	5.93668	30.6429	10.515	71.8779	23.3629	11.5915	15.4064	48.6098	35.9145	45.4241	7.34338	15.851	7.77581	11.9004	10.3694	10.268	24.391	13.0324	17.2036	14.1142	0	41.7999	0.0224939	43.4496	28.1091	0.0180994	38.5456	0	19.1661	0.0265903	0.142318	0	0	17.422	6.06577	7.94637	13.4243	13.4405	10.4028	12.1159	5.25879	15.2035	12.4743	10.9943
Rmnd5b	yes	14	10	8	11	38.2338	18.6463	40.7667	39.8594	52.4166	37.9134	14.3862	7.86947	12.8986	36.5983	38.7549	20.2001	35.6189	43.1156	38.5214	21.1013	22.0258	30.4104	29.3829	26.7473	11.6699	32.9816	31.0043	23.4833	0	77.8812	69.22	49.4745	9.69004	104.803	0.335422	101.809	32.7033	0.0785437	0	0.279102	111.974	20.678	41.6983	74.0293	47.1514	30.7145	37.3282	45.6797	45.7489	34.8762	44.6073	36.8701
Uba7	yes	13	10	2	11	38.2271	15.5236	10.3561	34.7985	0	7.21676	11.3569	5.52839	13.1009	21.8988	18.7951	27.1245	15.5758	20.6911	34.2276	17.6817	21.9269	24.811	32.6289	19.2426	23.7918	18.3917	20.7488	47.6229	0	0.285184	0	16.9568	0	0	0.0259401	0.337049	0	0	0.049025	0	21.2287	19.1952	11.6749	34.6282	18.4135	9.03388	26.995	36.6976	32.387	14.6093	31.7548	15.7788
Taf1d	yes	14	10	9	11	38.2169	39.2981	22.1766	38.5841	67.4215	46.0759	77.3664	26.3163	49.5337	10.714	31.2233	17.2447	40.5992	33.4643	53.2863	75.6945	57.1034	38.6803	47.0472	55.9897	43.1068	81.4256	78.7408	57.6435	0	93.9066	22.1977	90.5153	61.6646	0.272129	0.0934657	25.2083	30.055	441.87	0.214979	97.5031	49.3651	92.2926	63.3055	47.5411	54.4129	82.1564	51.0326	62.5825	62.2803	63.0443	65.8346	72.5572
Gns	yes	14	10	9	11	38.2057	56.5234	74.1679	60.1217	52.1471	60.1716	94.4569	67.5261	82.6407	61.8391	74.3367	47.2153	51.1253	42.3543	65.5536	72.7102	54.0828	50.7957	72.5784	51.4215	34.6665	59.0681	40.1899	63.4973	0.0351859	0.539327	10.1764	54.2045	73.751	46.7922	13.3399	136.151	77.7036	13.5213	0.108974	0	62.772	37.7815	31.2584	58.6736	72.1464	72.605	89.6614	71.182	45.7901	43.7903	41.916	34.3237
Zng1	yes	13	10	2	11	38.1887	9.60447	12.5012	19.2235	0	6.05214	9.32152	43.5993	28.1628	11.2884	5.05946	23.5654	14.7672	10.7475	5.19284	22.4486	13.3579	16.6585	15.9231	6.36807	22.9346	13.6706	15.4237	12.2037	0	0	0.246173	19.3311	0.143831	0	0.041369	0	51.6928	0	0	0	0	17.1473	17.0149	7.71331	26.6304	11.787	9.61231	20.9279	9.48583	15.713	18.5879	18.2626
Osgin1	yes	12	9	3	6	38.1793	19.3942	45.8015	12.2656	0	15.7558	13.1734	21.9413	13.88	2.21541	3.35387	49.5346	0.108082	20.3302	2.07716	0.727813	5.30271	3.43207	9.14036	9.74118	2.31592	1.6389	1.99906	4.84874	0	0	0.535582	10.8652	0	0	0.532509	0	28.0541	0	0	0	27.2254	0	3.67619	5.91757	0	0.31323	5.36558	1.42189	0.038931	0.0601927	1.29333	1.13254
Soat1	yes	14	10	7	11	38.167	21.0573	35.4858	21.3273	105.325	27.3802	8.93388	12.2409	19.434	51.5756	81.3004	26.971	18.2492	15.3509	42.7671	21.1691	41.9587	55.0065	43.1474	40.3963	21.6101	40.6835	53.9747	43.6888	0.177465	10.9977	0.140761	30.962	1.3724	93.595	0.284266	0.0501731	1.9192	204.871	0.122108	0.0197746	21.794	27.2724	46.0574	82.3984	82.6663	40.2768	53.2554	44.5039	38.7002	54.1335	30.9947	43.5776
Nup85	yes	14	10	8	11	38.132	35.2295	29.8207	71.7649	7.64753	23.2727	53.8259	9.3907	59.7242	31.451	49.0078	74.9331	43.7033	30.0309	43.5441	25.6213	34.407	28.4519	41.7458	26.4522	73.5604	49.1805	67.6597	39.617	0	0	93.2853	32.0181	36.0323	67.6296	103.6	163.15	79.6766	0	0.246916	0	65.5748	58.9839	47.0278	28.2489	16.0271	87.8312	76.7813	54.6782	82.7336	57.9892	44.0081	78.8617
Pard6a	yes	11	9	3	11	38.1148	6.5839	5.79496	0	27.9202	12.443	1.35476	11.6334	0	13.2988	5.928	0	11.5184	17.6853	21.0444	9.84909	13.317	18.2588	9.09287	7.67965	0	17.5817	14.2508	13.1524	0.0959683	0	0	7.54553	0	0	0	0	37.1033	0	0	0	24.0988	15.5511	11.3112	12.2254	19.883	11.9059	11.5994	18.551	15.7262	11.4584	13.9498	9.62583
Abracl	yes	13	10	9	11	38.1003	23.3051	42.6646	78.9903	0	24.9362	47.0396	85.1384	49.4844	58.4615	30.3765	80.4256	71.7858	39.1906	208.536	211.778	176.264	172.718	181.539	182.682	348.152	260.421	272.276	229.556	0	0	1.68915	42.4901	1.2565	132.507	110.091	505.362	35.3173	0	785.686	0	107.417	281.078	235.837	162.16	192.429	285.476	205.946	208.125	123.337	247.696	191.655	277.943
Pdxdc1	yes	14	10	10	11	38.0636	48.4561	50.5528	37.2922	62.18	50.3976	30.0982	50.8684	28.1478	40.5877	40.1455	48.6285	71.6543	41.2831	49.0856	34.4906	37.2072	48.1711	38.7235	49.564	38.9825	55.6161	49.8714	38.054	0	79.8655	0.189423	30.0852	29.8651	0.0508095	79.8635	22.6618	65.8941	56.759	1.09014	3.27226	62.7621	28.3001	32.151	57.6183	38.7558	26.9052	39.4257	44.2685	14.6288	58.4723	27.8197	44.3822
Wtap	yes	14	10	9	11	38.0362	59.836	56.0357	81.5782	44.8158	51.3401	59.594	62.322	51.0353	43.7164	50.3592	39.8786	39.2587	43.2852	52.9779	56.6741	61.2054	49.4696	60.6654	32.621	182.751	54.7076	52.8065	53.0494	0.516571	94.8254	0.439481	47.2602	47.9268	118.815	34.8201	119.121	64.6243	156.562	0.269908	0	51.1636	68.5187	83.8631	40.2613	73.3461	43.1574	59.3995	56.6225	55.8086	71.2568	64.4624	79.4917
Cbr3	yes	14	10	5	11	38.0245	32.8691	25.1367	40.5404	45.972	21.2253	34.0154	38.9031	30.2039	73.6875	49.7581	39.7425	45.3646	33.503	30.5913	12.5813	32.2974	24.2752	16.1007	24.3042	19.9183	34.2751	21.555	28.3277	0	94.6151	0	17.2155	7.43643	0.0739747	0.316696	0	33.5763	0	0.139694	0	1.15058	22.2752	16.9057	10.2321	11.5479	28.4407	20.6208	14.6567	9.40295	13.4384	12.9249	16.184
Borcs5	yes	14	10	2	10	38.0232	16.9138	24.6431	2.62304	70.105	12.388	11.8897	6.35155	13.7742	26.6952	14.3307	7.65069	9.57809	2.75788	14.5689	12.5977	11.4878	19.9154	8.89495	10.8898	20.6263	17.7787	13.8466	18.6846	0	0.122626	0	13.0406	0	0.234148	0	0	0	0	0.0428627	0	34.846	11.5912	15.8879	24.7908	0.117779	11.9004	11.8673	13.9888	13.8179	20.4349	21.3592	9.32724
Tpp1	yes	14	10	12	11	38.02	55.1617	83.7289	76.9319	1.74205	77.3641	56.5324	48.0743	37.5965	59.1602	86.0184	31.9769	72.8784	54.0623	82.2743	40.1529	76.1293	83.7778	115.834	39.5077	19.7826	57.9266	61.1794	66.6675	0.147341	82.5952	122.023	68.2782	123.888	80.0922	148.199	259.665	89.02	206.74	136.45	337.662	66.1292	26.5434	79.9611	97.7939	56.6552	35.7725	60.507	66.8645	104.346	49.0589	62.6326	49.7194
Vta1	yes	14	10	9	11	38.0023	79.7695	43.7441	50.8234	97.7381	92.7957	98.1304	104.819	53.9128	68.5798	54.6811	51.4869	64.6476	79.9721	74.6348	75.4416	60.2713	101.984	70.5915	83.5882	96.2731	103.338	98.2543	91.4125	0	280.964	0.318081	71.2399	42.6492	417.546	57.9237	189.77	107.291	255.384	0.352489	0	102.694	91.0935	135.257	87.7734	133.471	87.5453	79.7001	90.0821	104.278	118.471	102.391	130.175
Rsl24d1	yes	14	10	6	11	37.998	21.0546	31.3845	23.865	16.5062	49.9796	36.8069	19.9726	46.1577	54.6117	33.2048	25.7907	59.6066	47.9534	35.1361	29.1397	44.4213	57.0195	47.5973	33.9356	58.4166	40.8482	49.1703	36.724	0	0	0.316954	42.6733	62.4227	0.233908	21.3545	0	38.472	121.742	0.214436	0	38.0211	39.203	46.0559	42.0823	41.9842	39.3243	45.3647	41.6309	37.9705	63.4124	45.7308	58.8008
Arap1	yes	14	10	7	11	37.9532	79.9227	55.8569	28.818	47.1812	18.3925	76.5768	41.5131	49.7054	46.3672	36.0219	62.8774	38.1082	49.3064	70.7586	68.9191	73.0012	123.708	64.5804	59.3782	47.1641	95.2906	40.4805	67.933	0	260.419	0.212623	34.9378	9.79667	151.009	0.84392	33.3931	16.8612	0.0852894	0.0190111	0	58.6996	27.8947	18.1371	62.1745	72.0981	32.4332	47.9901	23.4016	50.2178	14.207	40.396	37.4709
Hnrnph2	yes	14	10	11	11	37.9355	51.8748	80.6676	93.5822	28.8533	68.1274	51.5809	74.762	30.971	45.7177	83.5463	47.8723	41.746	70.6715	37.8564	56.6516	59.6741	49.8134	58.1246	44.8534	148.178	74.7864	59.6575	69.5246	0	452.29	0.86035	82.4649	81.7086	96.8479	127.881	153.51	6.78273	17.4531	191.131	328.867	17.0451	61.0085	86.8564	68.4063	138.162	67.4203	57.3482	109.036	41.9902	90.7309	61.0322	78.9745
Exosc9	yes	14	10	7	11	37.9173	2.0466	15.5584	7.25489	42.5253	35.2861	7.65287	52.6503	9.49976	52.5548	37.7028	46.4613	25.3238	36.9757	37.0288	43.0822	35.2036	20.9781	23.4019	33.106	62.5732	47.2511	52.6505	31.4804	0.223119	163.098	0.0600098	16.3775	33.5358	0.098646	0.213711	168.19	44.2059	0	176.994	0	3.05814	48.9644	41.4476	32.8424	28.4544	42.5731	49.7876	59.943	38.4754	71.8071	35.7958	55.6452
Fxr1	yes	14	10	7	11	37.902	29.8174	27.3442	4.99814	67.6571	33.0566	12.1729	35.3618	7.7542	24.0531	16.7766	35.7649	37.4715	11.2614	28.6129	37.8448	33.3173	26.3303	31.8179	25.1701	33.225	27.004	25.7788	29.4522	0.0554661	0.178478	0.306837	42.2049	15.3498	39.6227	43.3189	0.811741	32.0359	0	0.0590385	323.189	71.0223	31.5527	27.4504	44.4599	41.4556	30.7676	31.6854	41.1165	14.5544	33.0597	27.9894	30.6604
Slc30a6	yes	14	10	7	11	37.8901	16.5422	26.4004	15.6946	18.8733	45.4059	6.25662	49.7184	19.754	11.5972	22.5475	11.8302	3.02862	11.4705	14.9229	25.3726	21.4654	23.2741	20.8186	26.1027	35.1587	33.7867	30.4184	28.412	0	0.170682	0	29.8279	22.1609	65.7584	0.413236	0	2.05648	112.548	0	321.787	14.0783	18.4837	24.6041	24.4552	13.6354	12.7963	20.4795	24.1217	16.183	34.7725	22.1094	33.135
Ebna1bp2	yes	14	10	9	11	37.8774	41.5014	56.6275	54.1105	68.915	34.0997	46.0159	46.1928	47.5837	14.7288	64.0857	69.2351	32.8558	64.4313	41.1976	67.3511	58.9272	61.5497	47.2782	36.6582	85.4497	63.2591	97.0903	46.6032	0	108.348	34.29	52.1725	18.8262	0	35.1357	99.1964	47.188	63.5935	0.120545	0	38.4618	105.982	91.0799	53.5866	68.2124	91.4117	70.2343	85.6563	75.2651	97.9926	76.9233	78.0722
Tmem150a	yes	14	10	2	11	37.8734	39.5076	26.8072	16.0476	32.156	30.3102	18.7135	25.5265	45.6252	35.7909	13.5571	39.8819	16.6712	28.1066	14.4347	19.8471	17.6538	24.2249	36.0928	32.9518	21.1586	20.4043	24.2267	21.4336	0	0.150821	0.258803	7.67601	0	0	0.11366	0.0695496	0	0	0.621744	0	9.51388	12.3481	17.1678	13.4618	21.8368	10.9814	18.8793	8.10793	21.092	25.3354	21.9103	13.6709
Dtx3	yes	14	10	11	11	37.8535	92.898	55.7068	45.0658	76.8773	30.7678	51.1031	41.9611	47.1333	58.8848	30.203	39.6373	58.9338	42.1681	52.1508	37.7808	37.7401	56.5541	44.0504	27.9111	14.7585	49.9917	23.1983	59.7996	0.0574322	162.301	64.8023	86.5314	87.6656	28.199	85.6572	62.2719	37.1338	144.084	0.0372852	608.626	69.1276	26.1529	32.5078	53.2774	135.706	38.1981	87.1892	74.686	55.1295	29.1378	38.2122	23.2983
Ift25	yes	13	10	5	11	37.8531	20.3947	20.9552	35.0042	0	77.1744	70.6784	60.503	53.9629	50.6819	42.9272	66.1462	65.8667	37.822	70.533	70.6888	63.0031	107.066	56.7917	85.0944	125.309	54.5063	70.9641	73.0299	0.262148	0	0.220477	14.4733	28.756	0	63.8045	0	59.2506	0	0	0	204.784	119.963	76.609	55.7276	78.6511	56.8218	85.817	85.1862	72.4593	70.6865	84.1655	108.207
Mthfsl	yes	14	10	6	11	37.8387	103.069	60.012	123.457	48.73	81.1511	56.5099	78.6192	92.3482	43.9233	74.7125	74.5993	53.4427	61.0334	48.7595	77.0489	102.481	54.0295	52.4895	78.1552	51.0817	49.4265	46.6999	58.1781	0	0.127299	0.171645	53.3609	45.5894	0.354378	1.63316	0	19.1621	0	13.9708	0.273756	46.0212	87.3573	90.8371	66.3093	76.5005	46.074	59.6963	38.979	107.97	65.1294	74.8131	71.894
Sf3b4	yes	14	10	8	11	37.8298	57.28	44.9973	34.6675	27.047	30.2588	17.535	59.5537	37.8069	52.4596	51.314	37.453	31.7889	33.4575	34.0496	12.4258	35.7224	46.7678	41.7793	32.2459	13.1624	40.0945	53.9702	34.4073	0	0	0.246998	74.466	16.4665	0	0.0834428	56.5712	24.3355	54.6032	5.19094	194.759	72.2999	35.4424	70.5469	47.1343	68.1462	56.0578	44.2545	62.0912	47.2615	68.7285	40.8568	58.4815
Zhx1	yes	14	10	6	11	37.8183	17.9855	37.0671	36.7584	5.6016	43.7568	18.3227	36.4556	23.2606	39.2914	56.5139	23.1912	43.1534	45.8383	26.822	34.7324	27.0963	53.0301	48.9314	36.2761	19.2129	31.152	29.8838	38.8349	0	0	67.9229	38.9277	44.9667	0	59.7518	0.0189134	1.1153	0.0911838	0	0	62.1477	26.6048	34.167	35.6635	29.3973	23.5185	31.8979	39.6107	41.1364	46.4008	39.63	45.2176
Tpra1	yes	14	10	7	11	37.808	35.0837	51.1911	30.5911	55.4728	66.6791	28.7207	80.6239	41.7511	25.3344	70.1267	56.8892	15.6457	91.4536	23.6347	9.12791	45.1007	31.4213	18.0215	25.2509	13.9118	22.6414	24.5296	33.4862	0	0	0.480795	97.6364	61.4366	5.21363	0.296547	0	52.1124	92.7926	0.183412	3.11395	132.806	15.0547	23.7268	39.716	17.5328	22.7983	22.5902	24.2667	51.951	17.6964	39.2519	28.8461
Gak	yes	14	10	7	11	37.803	43.652	21.0798	18.8386	32.169	29.7396	27.7286	15.4027	12.1722	32.5292	17.8839	32.8339	40.0406	39.6166	26.3543	23.96	31.283	31	27.8435	28.5906	39.4596	27.721	24.4713	22.1883	0.713141	0.0153426	1.07041	56.8632	45.1621	0.0331901	0.163996	34.5133	33.0633	50.0702	0.0546225	0	43.9631	23.3152	29.6623	28.5467	33.3834	37.3585	29.0069	28.5469	35.6376	20.4439	24.8516	31.4695
Naa60	yes	14	10	7	11	37.7791	39.6211	54.9804	21.6689	46.2627	53.381	17.7455	54.3639	35.5222	78.1583	51.0458	48.5876	88.8056	37.9163	42.9602	25.9331	45.2628	54.5104	58.9451	51.2004	35.1449	46.8115	38.3603	35.1788	0.0470887	0.0302262	30.686	20.4217	27.4765	125.345	0.309156	0	39.2381	56.5694	0.317369	0	43.4999	17.1006	37.6194	45.1682	59.1577	24.8886	29.7027	36.9425	32.1628	32.4105	32.4352	36.4986
Spry1	yes	14	10	7	11	37.7783	79.2324	48.5498	21.0649	131.242	33.7015	15.9901	44.6539	45.9917	38.9732	55.1232	53.4837	57.6051	30.4894	24.3252	18.4735	16.2536	17.1501	7.50738	23.0974	6.67649	7.05527	4.17922	13.2703	0.0439869	0.112833	0.0374801	15.9472	80.5318	0.0608266	28.6304	62.4209	12.6378	55.5268	0.118502	0.360265	50.6357	28.9709	18.4201	35.8949	58.8036	49.0474	45.9426	61	38.7383	23.034	34.7992	23.8473
Nudt19	yes	14	10	6	11	37.7774	6.95442	21.4909	33.5986	56.1433	31.1555	57.1829	73.9526	16.1679	63.5881	36.2136	69.9623	24.9974	20.4757	29.844	51.5656	56.7291	25.0424	20.7398	36.557	13.5408	34.1278	47.2473	42.9958	0	0	0.330704	64.4422	68.8941	0.0327142	86.6985	0	148.962	116.017	0.0318135	0	112.997	62.7415	49.8761	60.6813	43.633	43.4316	53.3296	56.5539	13.606	60.4841	39.2012	43.9276
Hs3st1	yes	13	10	3	5	37.7485	63.4465	25.6243	37.7079	0	33.1915	10.9833	11.5	4.90857	44.7672	37.3541	15.7685	33.9024	21.6124	10.9919	6.06327	12.5353	14.3997	7.23952	4.49555	3.85016	3.22311	10.5527	11.3341	0	0.118169	0	25.5983	0	70.8876	0.155497	0	82.243	0	0.0904307	0	0.114818	0	0.990461	2.61947	0.041415	0.458674	0.0485217	0	3.24156	3.94316	6.15693	2.81927
Mfsd1	yes	14	10	9	11	37.7478	27.5534	59.2896	30.8857	60.9404	40.2134	60.6601	64.8242	61.0783	29.5055	69.9538	71.5051	25.755	26.2914	41.624	60.6212	48.5583	44.6916	49.576	52.2422	36.6284	52.7769	75.196	53.0628	0	197.706	69.6865	48.3433	22.7708	94.3772	0.306179	0.0309245	96.8634	325.86	0.535978	272.426	51.237	51.6246	67.9117	68.3021	85.6119	48.9586	40.5599	65.9622	47.7781	83.3577	61.6145	59.318
Phf5a	yes	14	10	8	11	37.7382	48.4435	56.0213	48.6918	66.7922	58.1296	46.5334	96.2707	91.9158	46.5801	56.063	92.8848	68.1082	69.9175	62.4855	76.6028	76.9111	49.742	75.2324	66.2518	58.1882	99.8721	128.111	62.1287	0	108.261	67.3578	95.7055	97.5561	110.863	0.443483	0.384955	110.975	98.4094	0.268669	0	33.4375	132.016	103.728	93.5213	54.373	126.876	95.7794	104.313	65.1457	132.609	101.737	137.261
Polr2c	yes	14	10	10	11	37.7262	77.1085	79.9498	77.8298	146.275	63.9876	111.272	105.317	53.628	47.9482	94.7317	81.7292	35.337	63.5101	47.7469	76.0041	62.9068	83.3721	57.5005	59.7715	47.4408	77.8121	73.3269	68.1566	0.15792	144.6	206.972	98.2702	152.713	112.421	151.372	0.385279	243.223	31.0974	97.2702	0.50161	47.3318	110.455	94.5042	99.3791	102.548	92.6953	86.6029	103.354	37.4217	94.454	77.1785	108.543
Dnttip2	yes	14	10	9	11	37.7162	22.9851	26.5456	22.7023	26.0129	22.6095	28.1612	66.0316	15.1291	29.5244	47.8958	33.0687	35.7672	13.2472	21.8091	31.2108	20.9417	23.8843	38.5368	15.0775	35.9104	23.0643	24.4967	14.205	0	151.772	93.5397	23.6668	29.8256	44.0275	36.2324	146.025	33.4014	78.5594	0	0.457671	0.218538	38.0614	30.3238	23.2604	37.6332	32.8482	13.0152	37.9631	25.1453	38.9972	25.0551	35.2413
Dnajc10	yes	14	10	8	11	37.6687	50.817	36.6975	33.9788	37.7454	69.9615	39.3033	40.9589	39.9934	50.5623	39.6426	42.6793	40.3404	32.5132	49.5131	58.3007	48.569	47.4841	46.9728	64.3588	46.9191	72.8865	52.3231	35.5458	0	0.0985343	0.966928	54.3778	53.3453	69.6666	1.07894	12.2707	14.8994	95.7084	0.172722	0.168496	67.3036	56.7842	36.0015	56.8481	80.2497	60.9332	56.9046	67.8146	35.5611	64.3564	60.8825	51.8161
Cycs	yes	14	10	12	11	37.6526	46.5135	27.3525	22.7129	42.6524	27.0582	38.9438	41.345	43.9247	23.5422	30.1575	28.592	20.5616	54.7891	51.9257	54.4165	55.2181	38.0512	32.3287	30.5386	135.661	50.0333	77.2745	50.8328	92.7021	64.3062	62.9896	111.631	75.9304	53.8833	87.2965	54.4645	37.6983	77.445	105.019	0	56.4224	98.5596	87.2059	77.4791	95.908	96.3317	79.6018	84.9346	52.5	93.6279	66.2493	98.7364
Cluap1	yes	13	10	4	11	37.6502	25.0628	13.2213	9.45918	0.114323	24.8982	29.3898	29.4485	8.90441	13.145	61.1384	22.0625	4.71015	27.774	6.65625	15.9584	17.9527	23.3274	21.4995	21.0395	12.0451	14.0117	20.7241	16.7913	0	0.0809569	0	42.3041	19.7982	0.362816	0.15822	0	39.0746	102.745	0	0	0	6.26812	13.3773	21.1324	43.3307	12.0016	7.18731	11.3874	8.64849	15.2839	22.1524	13.7798
Stat6	yes	14	10	8	11	37.6093	46.2765	38.6759	26.5297	10.7	37.1807	28.0005	34.724	21.3502	54.2774	17.7393	19.7947	39.4732	20.0383	28.385	19.0776	22.1042	19.215	27.6975	19.7104	10.9492	36.2791	16.1129	27.5708	0	0.0353214	4.03918	36.023	30.291	0.075625	47.3864	0.89783	62.5247	45.0346	0	160.592	38.4581	13.8395	15.7561	21.7335	35.7123	29.159	33.5201	41.6905	22.4198	21.6077	19.8523	13.9304
Gtpbp4	yes	14	10	6	11	37.5651	36.232	45.794	13.9721	69.327	15.4156	17.8628	7.90382	19.1278	43.2722	30.7641	42.4412	22.395	15.0705	23.1256	28.4918	26.4349	27.7063	25.1672	23.0187	34.857	29.0338	21.6325	13.1324	0	75.8781	0.0376326	9.60531	37.2512	0	0.25274	138.363	78.2951	0.0446755	0	0	30.9608	33.4686	23.2006	19.717	23.3476	30.0229	13.5623	34.244	35.9989	32.0491	27.0571	26.5585
Tmem167b	yes	14	10	7	11	37.5479	37.5952	43.6866	33.1269	17.9655	36.0549	31.2714	27.6627	51.7385	34.4347	33.0469	47.1715	46.1338	22.4378	17.8627	20.8825	23.4688	46.9339	25.1767	27.382	28.6596	34.9436	23.4491	20.0591	0.0387903	0	248.636	33.0298	53.4019	0	38.3397	0	24.565	63.7291	0.156568	0	38.2861	10.8875	25.8233	32.7348	21.853	13.1587	28.5552	40.6705	16.0797	27.6761	24.876	21.4211
Tspan17	yes	14	10	8	11	37.5471	105.991	38.8569	23.9324	61.0877	28.2581	13.2127	52.4544	58.4411	75.6219	55.8725	54.4687	74.0465	50.1023	43.5165	38.0049	53.9868	67.5058	52.7285	38.4751	31.0702	20.9212	19.7377	44.7899	0.143147	0	0.681695	68.2244	152.459	127.186	0.261007	64.0365	82.9859	609.386	0.194041	123.012	28.3958	58.6343	89.0759	141.819	124.909	68.7661	133.802	111.182	133.144	69.7595	84.398	73.2895
Glb1	yes	14	10	7	11	37.536	33.4291	43.9851	23.615	40.9766	26.2302	12.3103	17.8544	35.0432	45.7687	32.1398	47.9545	27.8908	25.592	44.2001	29.8258	50.4165	61.2226	53.0154	43.9653	25.1348	45.1119	45.6103	53.7871	0.0450907	0	78.3621	4.5292	11.9093	0	0.129106	0	19.0302	47.5441	0.0607529	99.7948	14.2755	25.8503	40.429	41.7188	35.1124	20.3287	31.9793	20.6078	35.7716	44.4169	30.4784	33.6812
Mbip	yes	14	10	7	11	37.4848	34.9651	35.9828	46.8146	25.3109	27.8199	24.6109	25.0006	10.3013	31.959	22.7541	31.8441	18	15.9956	20.3656	22.9134	22.0745	30.1451	25.0727	20.3185	16.3551	23.7793	15.6611	19.4638	0	110.253	0.0649232	25.7107	36.8282	0	0.110546	40.1312	30.9977	64.9325	145.183	0	0.0419326	22.7904	19.1581	16.4281	21.8127	17.138	22.3544	23.346	21.1279	20.2747	14.8192	20.0763
Gstm7	yes	12	9	2	9	37.4536	10.0425	0	9.4716	135.388	17.9617	18.7081	49.4772	62.243	13.719	27.8664	8.08189	0	23.4479	3.36786	5.74185	1.68384	6.10243	3.20339	6.72486	8.24507	3.71852	0.554922	1.49207	0	0	0	4.56081	22.3777	0	0.0620212	0.160324	0	0	0	0	0	2.97732	1.43714	0	4.25607	1.11439	2.81612	3.12134	5.2311	0.318966	2.82333	5.39491
Nt5e	yes	14	9	2	11	37.4001	17.981	45.9151	9.01673	149.742	36.8596	9.87442	33.5773	36.8059	8.0092	35.0395	56.1917	8.93804	33.1047	3.0484	1.258	5.65834	7.09112	5.88492	9.96439	8.73916	0.658396	5.73314	5.63451	0.0260711	0.0166276	0.132669	3.74744	39.0986	0.0177879	0.202584	0	0	0	0.262314	0	0	2.11559	33.5526	70.4498	29.3953	3.29446	35.8048	9.43817	40.4374	2.29744	24.8405	4.71927
Nt5c2	yes	14	10	10	11	37.3994	77.9454	38.4895	34.4945	71.3249	28.9299	28.4642	52.6276	27.4146	21.5684	36.8423	39.0129	22.7269	38.2578	14.6336	15.2282	16.1906	24.5326	21.4571	32.613	13.3784	20.2558	14.1669	14.0169	0	78.8767	208.423	67.6486	54.8934	55.8359	161.551	0.935325	16.5728	85.3109	21.8056	0.135327	40.8783	28.589	17.0773	6.58189	27.3496	10.6784	7.79275	30.0877	8.75767	13.5564	12.0464	36.5237
Apex1	yes	14	10	5	11	37.3944	24.1284	28.2442	24.516	30.212	45.0822	35.8605	23.6904	24.2355	26.154	40.9345	46.897	37.5042	32.5999	66.3541	103.7	62.2306	107.961	46.3222	33.7723	98.6443	70.2858	122.738	74.1215	0.0955046	0.0779844	0.164963	8.20652	3.77131	157.749	103.96	0	0	0.249747	0.460973	0	44.3158	92.8746	119.546	81.176	64.0385	99.2009	68.2043	87.5613	101.734	134.605	80.2725	112.544
Wasf2	yes	14	10	11	11	37.3642	56.2257	86.8383	28.8929	293.661	47.6039	20.0587	47.5784	21.3761	77.855	32.6988	21.3769	36.1971	16.3051	74.836	12.656	45.9034	59.9795	52.9926	45.4018	55.7176	51.6427	21.5973	51.0886	0.0972829	72.2714	159.965	76.633	50.9611	89.1748	164.261	43.9057	142.531	169.542	0.170369	47.8235	90.4657	19.3126	71.515	80.2004	83.7011	33.3909	50.1959	49.4492	48.5083	36.6689	40.928	30.5707
Commd9	yes	14	10	5	11	37.3473	46.8004	32.9407	29.7096	60.6266	17.2455	31.3224	49.2625	25.8294	51.7293	18.5523	29.5384	21.0599	61.3758	41.2939	20.9531	49.8096	41.6884	50.0188	42.0596	67.4883	45.9727	48.8792	36.0982	0	266.571	0.173199	38.5502	18.5679	1.59488	0.223692	0	65.2185	0	0	0	0	37.2123	53.3895	33.9589	35.2019	39.3724	29.8447	37.8625	50.4148	53.1126	42.1546	53.5515
Capn2	yes	14	10	9	11	37.3211	68.3224	68.2153	90.0639	117.271	37.6724	65.2374	75.6662	70.1895	98.053	70.001	59.4401	70.8455	69.1032	71.7816	96.2854	83.5719	64.0293	106.475	58.5188	121.584	128.598	77.8868	78.4341	0	0.180497	154.52	60.427	28.1975	51.9523	59.7844	0.114798	131.673	41.7581	0.4517	100.13	115.362	48.6973	74.4899	77.9252	88.9347	85.5054	78.5127	105.939	78.7228	80.357	62.7501	56.7115
Naga	yes	14	10	8	11	37.2779	67.7049	56.4607	62.6486	118.901	76.1453	71.3796	84.3243	61.7769	49.7645	113.999	113.006	44.4923	58.1502	47.0618	56.181	73.8633	81.1767	78.5177	86.9107	10.7022	68.1886	52.2741	72.601	0	134.641	0.297615	19.3205	25.293	120.516	1.98804	0	68.3809	96.9667	0.690339	0	92.9152	18.9806	31.095	78.4223	33.8911	30.5716	22.7509	27.982	53.577	55.069	48.712	44.7516
Kantr	yes	14	10	8	11	37.2627	17.7371	31.396	25.2339	36.4234	26.5628	19.3654	45.5428	37.6074	18.8941	21.1431	12.5012	39.7001	20.5399	5.80443	6.34478	11.4523	19.2665	5.95875	13.3602	15.7972	9.34546	10.2959	12.7465	181.099	0	64.0335	58.1992	10.2645	0.0168073	1.86207	0.0215489	22.0321	0	0.197445	231.3	12.1246	2.92336	6.01746	4.20312	10.786	2.94384	7.47037	3.43641	9.09103	13.6295	4.89498	3.15453
Cltc	yes	14	10	12	11	37.2449	42.8719	41.7888	70.3365	57.8634	44.4375	56.1303	83.0615	70.2786	48.7219	32.6844	63.8858	51.0602	68.438	57.8918	115.721	68.464	61.3295	64.7631	59.379	85.9533	72.2543	58.9684	57.3985	27.7062	3.66875	5.08339	33.0948	123.817	118.206	118.205	53.7964	28.8193	77.513	0.196238	2.54107	28.2878	63.422	45.8883	84.0348	35.6049	67.1516	94.1452	61.1236	64.8563	47.1614	79.7031	52.3369
Tpr	yes	14	10	13	11	37.242	49.928	44.533	76.3156	90.8756	57.4978	79.8257	60.5515	67.3347	70.2555	26.8402	61.5978	84.4902	42.0721	118.626	118.626	52.8801	50.0177	100.607	61.192	142.784	104.949	67.9509	54.7966	133.736	29.0293	138.369	81.3863	67.8225	55.7758	62.0938	196.837	38.8179	49.4837	20.9392	117.703	58.1318	74.7529	84.8757	80.2971	59.4076	78.0734	96.2425	53.6064	138.431	51.4449	53.5353	47.3333
Mtln	yes	14	10	9	11	37.2414	22.8865	53.9719	44.1982	5.94903	25.3043	38.3763	59.9008	40.5885	25.0418	28.7754	31.0419	43.7639	48.059	17.2214	20.1412	38.2705	23.3976	20.3777	14.8739	22.5269	21.1835	17.4122	22.0806	181.953	0	0.291877	85.8812	65.5551	56.8344	80.6062	38.0641	60.0044	106.119	0	0	67.0879	37.7508	24.6605	41.0864	21.3096	28.4263	28.5604	37.3264	25.1763	24.2375	35.0377	28.2002
Tspan11	yes	13	10	4	11	37.2351	28.7943	29.3528	18.8119	0.0117847	11.0245	45.0641	11.563	17.6108	46.124	49.84	40.9724	20.1734	14.2962	62.5472	67.2153	76.2027	97.2825	45.9279	48.8056	11.9518	32.6811	47.9197	42.2325	0.0198304	57.2973	0.274965	18.9164	0.0408196	0	0.0418441	0.0172892	22.2966	0.0396355	0.861462	0	139.777	11.331	12.9923	21.0616	22.3109	2.92116	12.8357	2.17363	22.3457	37.986	11.8485	23.9022
Arl6	yes	14	10	7	11	37.2142	36.3256	33.2305	35.828	19.9972	17.2776	38.0648	40.5117	42.5446	38.1184	30.6328	33.5232	19.828	37.8907	22.596	56.4002	37.2041	36.2653	40.4257	18.0301	11.3441	31.3888	22.9785	22.3996	0	140.35	0.170331	8.17929	24.1259	100.146	0.380933	0.0590597	13.8307	207.574	0	0	61.9919	37.2311	32.7445	23.5539	19.7831	19.2672	12.3089	34.9423	14.4133	22.2795	23.9623	28.7868
Pja2	yes	14	10	8	11	37.203	45.5611	55.0318	39.4537	33.6331	27.8674	44.674	72.0441	33.684	26.8942	28.356	20.7461	28.4856	42.22	36.1204	35.6629	24.6424	26.8413	26.1441	27.0201	63.4039	41.1105	26.5117	27.0941	0.0238675	97.4265	117.449	38.9283	65.0258	0.0487741	111.597	90.3799	12.5914	0.0239002	0.0160015	0	15.5341	20.6636	31.3806	42.4582	43.1698	24.074	42.1767	29.7138	27.277	22.9262	25.2368	23.6828
Xdh	yes	14	10	4	11	37.1992	63.2121	61.0852	94.5496	15.9827	25.4523	90.2382	38.8057	35.4399	85.7938	63.1545	43.8681	94.0445	42.6968	41.3816	32.3859	44.3756	28.8654	49.5457	47.0401	21.3462	57.7097	19.5721	81.7629	0	0.00841347	0.0541198	14.8439	0.276424	80.7293	0.563261	0	72.0284	0.0780129	0.0323645	0.0394754	38.4525	5.74924	5.47934	21.8288	17.3701	7.89444	27.4736	11.1709	15.1922	8.88924	6.73865	8.30855
Bace2	yes	14	10	5	11	37.1988	44.7071	90.409	37.1158	58.2795	63.3472	24.3787	19.1465	61.7675	20.5784	59.5705	90.4107	30.6628	48.8151	21.5601	27.6619	34.0382	28.6585	19.7828	31.2173	17.994	5.59298	21.5475	20.173	0	0	0.144419	32.788	25.7396	0	0.256321	97.5657	0.116382	0	22.8631	0	7.74647	13.4738	19.479	60.7612	61.2245	12.413	17.0797	21.3221	43.7159	19.6432	32.5406	16.2105
Tgfbr2	yes	14	10	9	11	37.1908	71.0944	125.989	77.4474	109.684	87.7193	56.4034	116.85	68.0486	86.4049	52.6036	64.1666	93.5769	64.3783	95.6413	67.2085	87.8249	150.11	171.565	83.3472	74.2001	200.363	62.3489	118.817	0.0604134	65.353	55.6552	25.3633	53.877	35.7429	40.3428	0.0108862	60.788	20.3036	0.141965	0.049428	49.5396	16.1893	35.9527	62.6594	57.5706	24.0455	46.3818	24.3039	65.653	25.0818	39.0685	26.3839
Naglu	yes	14	10	6	11	37.1854	40.2327	42.0678	19.5085	37.9185	42.801	18.932	11.5378	63.6546	41.2967	49.1255	33.5943	16.4328	12.9936	16.8595	16.1107	24.9413	50.3262	37.2355	25.3375	4.38187	26.5627	14.7989	17.7443	0	55.1195	0.120766	27.6082	29.1477	0	0.529327	0	86.4914	43.5352	0.0951443	0.137417	21.5304	1.46309	10.2204	18.9661	14.9031	6.22914	14.1328	9.06783	13.5392	9.62662	8.00495	7.42685
Papss1	yes	14	10	6	11	37.1843	27.0787	28.0087	41.491	74.6821	34.4682	33.5492	41.5506	43.9648	55.6	52.1684	37.3642	39.5224	45.2386	29.1233	28.9716	24.3132	52.7072	53.9556	42.6565	29.3103	57.486	44.1836	37.678	0.0412513	0	0.105373	39.4474	53.678	0	0.412286	284.644	0	160.396	105.816	0	6.82195	31.4231	44.1335	54.618	55.8803	33.5907	39.8917	55.1517	31.2179	44.7249	47.994	45.8503
B9d1	yes	14	10	5	11	37.1781	73.8738	82.1157	89.079	76.7159	55.7623	50.0357	94.8348	46.6298	90.2882	84.9105	32.8549	14.8455	100.376	48.619	46.9516	55.1774	42.3292	38.8651	58.2789	96.5891	42.2007	39.0549	68.5405	0	0	0.685085	31.82	77.1144	0	0.210285	0.150701	30.012	144.161	370.856	0	0	56.2722	89.3824	82.2957	49.6128	43.1918	76.9889	47.7686	80.415	54.3434	61.4468	48.016
5530601H04Rik	yes	13	10	4	11	37.175	6.02344	39.1623	34.8385	5.56189	27.3772	31.7662	17.7439	22.8962	28.1937	47.6082	0.0498816	23.78	16.9954	18.0978	10.3803	10.1425	23.6528	18.6666	8.50636	10.0322	10.982	5.69075	7.28276	0	0.0610161	0	3.75219	18.2379	0	0.15553	0	74.8259	0	0	0	30.9304	9.00853	3.91268	13.6553	14.2842	4.20946	12.6923	10.7086	2.22609	6.28368	12.3974	10.3914
Cd82	yes	14	9	9	11	37.1458	38.4719	54.909	6.1577	202.477	31.0648	44.9984	103.298	32.7567	27.7183	27.3826	59.2869	31.5641	15.6681	21.1848	2.56773	11.2122	19.0118	25.3489	11.1573	0	10.9824	9.19672	8.23938	0	0	57.5975	193.634	138.075	0	162.097	112.219	264.709	291.087	0.0921375	238.521	166.065	16.3739	29.5008	24.3121	36.9805	36.4487	16.2584	39.0227	25.0608	19.8102	20.2341	39.7392
Med6	yes	14	10	4	11	37.1347	17.4387	63.7787	66.4789	93.1721	14.3052	70.0296	66.2375	42.8824	83.757	32.7308	28.9939	35.0798	35.3849	30.98	71.2468	63.1867	53.5393	43.234	49.9795	30.7573	63.1239	46.2521	35.4512	0	0	0.753547	68.5383	31.7356	149.482	0.373501	0	83.8981	0	0.712601	0	0	75.8123	58.1899	52.3626	66.6977	58.051	29.9459	66.9843	32.5662	69.6091	53.709	69.294
Cln3	yes	14	10	3	11	37.118	24.2003	41.2052	28.2008	59.1843	25.2151	26.3437	8.59204	15.8043	54.9112	5.23672	13.5777	25.7239	50.0737	13.5271	10.719	12.827	27.8819	18.9572	16.754	6.45743	13.4772	13.6052	19.7802	0.156917	0.0467763	378.624	54.8279	47.5812	0	0.291505	0	0	0	0.113101	0	0	7.19028	20.0802	7.99599	14.5227	9.88088	17.9534	19.438	52.9284	10.5879	21.2641	19.4706
Senp6	yes	14	10	7	11	37.087	33.85	18.8084	19.293	31.7376	16.5783	63.1889	53.7608	40.0723	17.1879	47.0575	32.0308	34.777	24.2815	54.7108	45.9531	24.7854	36.7503	36.1192	28.3669	51.2016	36.5596	22.9495	56.8155	0	0.103287	1.17186	8.26805	77.0916	0	28.9637	0.929126	0	35.3572	109.503	0	55.5607	29.776	21.5709	35.8938	10.3084	41.0075	36.9088	29.5758	67.6782	23.9203	34.8161	26.1496
Adgrd1	yes	14	10	5	11	37.072	55.5661	106.351	74.5202	25.1695	52.4814	29.3709	65.8735	28.749	48.2923	60.4903	39.7094	91.0081	44.4978	67.4975	32.2908	82.5062	46.8062	104.897	73.7524	51.6298	169.593	68.296	87.6897	0.0502085	47.9449	0.429394	9.56203	0	60.8755	0.624776	0	48.033	0.0538172	0.18331	0.164251	36.0029	9.16929	33.3682	14.7789	6.00856	11.0356	11.1329	1.23241	2.45071	33.9458	10.2797	7.6679
Cpsf3	yes	14	10	7	11	37.0683	37.0272	41.0749	38.7238	19.1904	47.2877	21.8696	27.4947	24.115	39.6168	36.8223	42.8918	22.3586	21.5581	28.4101	27.6636	33.3904	38.8923	35.6876	33.7981	31.8789	35.4914	45.1376	28.1853	0	0.114501	0.107929	15.6097	32.3069	190.589	1.66187	0	30.0136	43.2573	0.12118	0	15.386	39.8314	36.0126	35.1456	47.027	30.8677	36.9461	44.1822	17.4911	46.9318	34.8667	38.5192
Hbs1l	yes	13	10	6	11	37.0597	21.7753	26.4975	23.4528	0.0234497	24.6653	35.0245	19.5019	44.0091	32.5134	28.9507	21.3759	17.6072	26.9728	21.7795	28.0403	19.7774	16.794	18.7078	22.1431	17.8926	20.0453	25.3331	37.9071	516.555	0.025025	99.3517	28.5553	8.05531	101.586	87.6229	0.293114	0.0703292	0.18334	0.317712	0	0	24.4124	26.3082	38.3447	33.1831	25.0395	16.6344	26.6243	17.8262	20.8828	21.8824	28.3282
Ptgfr	yes	14	10	1	11	37.0476	8.50923	24.5352	15.6568	23.5414	58.88	11.4738	63.4451	34.6674	10.9867	17.1026	35.9474	17.3986	47.4264	12.4773	11.939	7.78323	5.25385	9.23875	12.1069	4.05491	7.94777	10.4307	11.983	0	0	0.117186	7.46472	0	0	0.596935	0.0535748	0	0.152554	0	0	0.00829975	2.24734	11.2005	19.2825	8.07912	3.1518	21.6891	1.88687	8.10547	5.79805	10.3112	5.1043
Tomm20	yes	14	10	10	11	37.0454	32.0207	24.3155	20.9035	17.7691	25.9438	31.3778	38.4771	18.2874	16.7735	20.3606	31.752	38.3553	35.6542	40.7842	52.1255	42.6679	43.3988	42.3934	29.405	34.5586	43.1599	69.9806	44.6147	0	9.0192	127.827	35.1716	17.0532	35.6178	0.557537	40.0303	59.4038	97.603	57.2187	0.137601	6.17518	63.5009	73.3529	51.709	45.4027	78.1957	57.2071	75.5181	44.2604	73.6434	60.602	71.6251
Sys1	yes	14	10	7	11	37.0451	49.6249	40.2048	49.3141	99.5831	29.2473	37.312	43.6922	57.8753	63.4987	59.4747	37.7058	66.203	24.3873	50.4641	34.4914	43.9781	51.1006	56.6756	43.5993	38.3919	46.8763	86.7402	70.6709	0	100.647	129.268	56.706	83.7028	0.0497308	0.462422	71.7988	20.2864	0	117.567	0	0	41.5258	61.0148	60.504	60.3238	47.2191	60.9912	51.0541	41.4149	58.5852	64.0832	56.246
Sel1l	yes	13	10	8	11	37.0438	25.7641	46.4223	66.9244	59.232	25.3621	22.1822	34.1173	0.986906	18.85	39.0918	32.8966	23.606	23.4584	28.8613	25.0796	32.5468	38.7008	36.2707	26.9883	89.8908	38.9354	27.8961	22.7284	0	48.2888	0.109667	35.483	6.12626	0.0164931	0.393416	94.7104	23.1998	31.5739	41.3055	0	47.5445	16.5458	23.0889	32.8836	33.2699	22.8503	25.6632	27.8122	26.4865	25.3942	17.5563	21.0421
Hmg20a	yes	14	10	8	11	37.0424	24.7263	36.2803	11.8298	15.426	30.8377	34.9501	55.8577	3.56112	11.5872	31.1144	31.1205	14.7113	9.12685	10.9738	7.89008	30.1955	18.9913	17.64	11.5856	16.3549	20.9608	7.11677	15.0164	0	1.13118	0.113245	48.0741	35.8895	0	24.0738	24.0609	26.4602	80.1533	0.0447244	0.0452424	21.3966	5.28304	12.946	19.7234	29.2663	12.7746	17.414	18.4274	18.9963	9.81654	15.9598	16.7602
Fh1	yes	14	10	9	11	37.0167	79.3984	55.6818	100.195	93.2533	69.9717	96.2913	107.897	50.9805	53.2934	38.7793	72.5426	29.3293	42.0318	76.4766	82.5639	63.1734	78.3055	80.0745	68.6386	67.5577	80.4745	99.1824	94.7914	0.121922	244.009	1.12636	145.09	91.175	0.0280295	300.238	0.537037	106.646	0.281843	1.0603	234.766	104.859	99.0594	90.2876	71.2822	94.0551	119.092	103.949	105.726	98.4833	108.034	92.4851	93.7009
Reln	yes	12	7	1	8	36.9906	0	16.0029	14.0949	87.1571	13.244	15.063	39.2979	73.0804	0.0293392	31.5625	22.5769	7.25401	16.6516	4.3307	0	9.91847	10.494	20.5065	22.7483	7.48344	0	0.590869	6.75215	0	0	0	15.2965	0	0	0.0821719	0	0	0	0	0	0.082583	0	11.1924	36.9644	0.199172	1.75174	27.5485	0	58.9262	1.67976	15.7252	14.637
Dcxr	yes	14	10	4	11	36.9234	22.9462	47.6415	54.3926	56.8059	46.3583	11.642	58.6547	108.556	38.428	62.8753	38.5768	27.7366	56.0103	40.373	45.0661	72.919	48.8825	28.5943	60.3109	34.7658	30.2083	38.8321	50.6279	0	0	0.138652	43.4329	0	0	0.552302	0	94.8883	0	217.966	0	53.7602	26.2242	45.4094	57.2197	35.6235	29.7084	45.7578	26.2323	57.9317	28.8526	23.1912	18.9253
Cbx5	yes	14	10	11	11	36.9092	34.1716	48.9096	52.3448	53.7519	32.3946	45.0168	58.5359	80.7962	42.0471	21.6864	54.3539	40.4849	47.1519	62.0467	85.6686	48.9962	73.5316	75.9159	60.5206	106.063	74.105	43.7336	30.9597	507.782	24.0706	48.3412	42.7197	18.9721	23.4126	48.2943	87.2346	11.3282	0	2.1593	0	9.16639	62.184	62.8527	62.115	52.0599	51.4515	58.2419	66.1996	47.5064	52.8069	32.5146	46.0342
Naa35	yes	13	10	4	11	36.8654	22.6846	27.0621	10.1834	24.0327	0	25.5879	14.5649	10.4662	12.8029	10.4375	21.2171	27.1398	18.2421	30.6555	38.389	19.2067	29.7577	25.5048	18.0222	89.7889	36.18	33.2874	35.4303	0	56.1687	0.158737	19.1301	19.9513	0	0.263396	0	0	0	0.0369562	99.408	0	38.0642	21.777	25.5653	55.4345	32.4002	25.3923	24.0041	83.3125	28.442	43.4144	24.7097
Atp6v1c1	yes	14	10	7	11	36.8526	35.2737	24.7679	40.2833	12.3472	32.5014	29.6383	29.766	46.3098	17.1558	27.8099	54.7618	14.6883	36.8125	17.669	35.7746	39.3108	48.2673	53.1421	25.0283	33.8476	29.0721	32.3071	23.1997	0	0.0340438	0.0452146	96.0285	23.0229	0.0368505	38.486	0	105.461	69.0409	0.214372	290.798	15.824	26.6185	39.7776	40.9798	37.7046	28.6002	29.3423	45.6776	30.5044	33.8549	45.1806	43.3352
Tatdn1	yes	13	10	5	11	36.8492	32.7603	7.21176	24.9236	62.7527	6.72771	48.5331	0.11571	28.2936	17.101	33.2478	44.7238	24.7202	21.4407	45.2586	43.2344	46.2242	38.3124	25.7883	55.0643	32.6815	35.3832	35.427	32.4083	0	0	0.12147	40.881	0	167.891	16.1399	0	46.8404	0	0.0956969	0	61.6135	39.1177	50.7868	40.2151	31.3244	33.501	26.0836	25.0713	49.0026	43.9395	35.7827	43.6403
2300009A05Rik	yes	12	10	6	11	36.8408	17.1885	26.2326	45.4368	3.04806	24.4573	0.459731	21.7982	11.3146	12.5098	0.861889	43.2052	11.6055	18.0331	19.7764	12.2154	41.0081	11.9846	10.4662	16.3218	11.0305	19.1649	21.5746	22.8404	0	0	0	50.8933	29.7218	0.205123	168.166	0	27.8132	37.391	27.4157	0	0	22.7887	16.343	26.6656	6.76029	23.7826	18.6196	13.9812	19.2423	38.8216	28.8301	15.9301
Bola2	yes	14	10	10	11	36.8389	22.3286	26.0793	23.7936	39.0453	33.4547	39.7779	54.1966	25.7794	28.5783	16.4959	34.2938	22.7764	54.9833	54.5646	46.5769	55.8658	39.8509	48.7572	41.3807	67.2094	38.4814	69.0061	53.3285	0.225657	25.8547	10.2585	45.872	19.1217	20.47	75.6344	76.3189	73.3461	35.3098	0.571345	0	30.8504	59.4022	82.0329	53.58	49.2334	87.4635	40.7413	48.489	85.5349	49.0678	53.0143	67.4755
Mgrn1	yes	14	10	7	11	36.7988	27.6376	39.0649	27.7548	50.4276	36.8017	45.1095	43.2151	35.8978	29.7322	85.132	39.3547	18.8824	35.2027	24.0881	15.4152	20.9617	30.1735	28.9954	28.048	11.0857	26.1769	29.0243	38.9116	0.0341878	48.3946	0.493961	44.9249	75.7531	0	77.711	0.042695	66.1668	245.386	0.275692	0.224318	44.279	21.5087	33.3199	25.7754	37.1837	35.9743	36.4326	50.0216	39.0837	31.4415	28.9873	24.9314
Ltbp1	yes	14	10	11	11	36.777	73.8758	66.7272	62.2352	98.9398	40.5938	83.6528	154.489	61.0819	60.2113	67.4077	89.8693	60.9908	47.6508	39.1469	37.8607	59.6157	68.0077	64.3292	36.5958	56.0129	82.4728	24.7395	73.3002	238.102	0.0404677	108.159	40.7123	96.7153	122.975	162.219	37.3545	65.2579	167.128	87.8406	0.0555932	29.4582	15.1267	49.4248	110.885	39.486	21.1239	54.598	8.15689	88.1964	9.04529	54.7022	11.4181
Tex261	yes	14	10	7	11	36.7767	45.0638	62.7091	39.8816	36.3925	23.6352	41.3505	43.7471	55.4507	48.3673	72.7259	58.2685	47.0686	67.5458	40.3027	20.9018	49.1418	51.3524	35.4194	32.4528	34.3248	75.7593	33.9206	47.1535	0.0355529	0.0682224	77.473	52.7592	28.8455	6.00862	23.3617	0	21.4719	0.0716198	0.0477983	0	67.3251	26.556	52.0101	43.6152	61.4129	38.6966	52.9516	45.1826	59.2571	42.0645	38.5094	36.1592
Clic4	yes	14	10	10	11	36.7674	51.5827	59.136	32.7512	71.6039	54.4817	41.1658	93.5027	41.5261	86.4884	63.5181	67.6177	66.3315	46.2747	71.342	52.6888	78.6492	82.5573	99.5069	50.8995	56.7681	108.233	65.9579	65.8772	24.8375	156.301	0.278286	121.426	94.0504	61.9878	416.813	280.36	119.833	112.32	0.406333	0.20647	89.5578	68.2277	85.5377	81.2795	141.982	103.226	121.26	163.182	85.4654	81.2779	66.2421	87.0947
Alkbh6	yes	14	10	6	11	36.7339	52.6479	23.0468	35.9793	45.9675	47.8323	22.589	40.6663	58.9868	42.8674	23.9104	13.2858	43.1975	38.2148	22.1567	26.4895	25.7983	14.434	25.0366	35.1952	24.9885	36.8797	44.224	32.908	0	221.153	0.479871	68.2655	23.4167	0.145274	179.718	130.373	0	0	0	0	36.2682	39.3006	51.3286	47.0236	62.1251	36.6384	29.3627	26.247	34.5854	30.8663	38.4766	29.2438
Dcps	yes	14	10	7	11	36.7331	22.4694	26.5096	27.7013	47.1563	23.094	24.679	45.2312	15.1838	11.5997	20.6765	13.817	14.9347	20.4139	27.9478	23.8798	37.2242	39.9264	23.8844	26.1234	15.6341	27.9314	31.1078	27.7459	0	0	133.447	51.8801	22.9968	0	87.6784	0	144.071	101.997	0	0	70.9215	29.0483	38.5141	24.6763	33.3762	23.8449	38.4321	34.7482	24.4813	41.9167	29.1346	37.4121
Erdr1x	yes	14	10	11	11	36.7202	17.3802	32.883	36.7004	146.838	1.1928	7.25072	25.1563	44.4228	63.0583	12.294	43.7767	7.85355	14.4599	9.63198	6.54347	10.6748	34.5326	17.4166	6.66684	1.5396	17.0265	41.4688	23.1157	45.2016	41.1807	13.6549	78.8431	52.5236	125.28	0	58.2916	147.438	130.688	0.140738	409.031	87.0535	16.2801	27.4523	98.0149	53.5978	18.0192	75.2719	72.8306	13.6107	60.6319	53.7159	28.5933
Ube2k	yes	14	10	8	11	36.7165	37.312	34.4339	50.4305	46.5004	50.4739	67.5216	27.1965	31.3817	24.9459	45.404	41.7727	31.4954	22.5893	56.5096	70.1393	62.8506	55.9689	59.607	51.8547	96.7035	92.8122	59.0993	73.5288	366.985	180.531	0.136555	53.5703	37.8459	120.291	81.3801	0.133504	68.3386	0	0	0.616006	34.0775	61.204	79.381	56.6342	62.4083	66.4273	78.9357	74.2188	63.6214	79.0432	51.3499	71.9747
Jmjd6	yes	14	10	10	11	36.7095	9.81809	48.6644	38.8964	56.7068	35.9461	23.7033	32.9031	46.8141	42.2757	26.7103	33.0742	17.3937	50.7472	41.1507	17.4133	22.5414	38.912	40.9087	27.1187	65.3934	55.3229	38.3548	31.4842	43.1424	94.7635	0.0966239	23.9902	22.5242	0	64.9708	24.5724	76.2458	86.5934	36.1648	0	30.2651	47.9903	43.3123	40.7701	36.1597	63.8544	36.039	44.3127	49.5952	55.8823	42.6662	35.8111
Cgrrf1	yes	14	10	8	11	36.6967	62.672	66.6141	57.8623	28.7056	63.1603	70.2827	32.7137	71.3951	64.7513	77.7649	68.2014	56.6799	35.3429	38.1109	45.08	42.174	53.4487	36.4382	24.3827	47.1166	34.8048	33.9164	49.1484	0	146.484	183.755	83.4753	24.1213	46.132	0.569739	0	85.6332	0	774.451	0	30.488	35.9702	24.5045	42.5734	109.206	30.7797	28.5328	27.0113	47.0727	29.1512	28.5337	37.2081
Rab8a	yes	14	10	9	11	36.6891	45.767	50.8607	37.4546	66.3534	55.3448	21.5348	37.7771	27.9685	37.6456	47.0751	41.7676	34.413	25.3739	31.1818	34.5319	56.8288	42.1645	35.1927	42.6685	83.1433	46.3129	45.7002	31.4439	0.292368	0.405311	25.8128	53.4437	66.7991	0.0309566	64.4219	22.972	83.8341	93.1647	70.6985	0.0743829	42.1244	50.3008	56.1658	34.0852	53.4141	43.3195	51.8096	59.7024	38.2442	48.7291	44.2597	45.525
Hars2	yes	14	10	7	11	36.6524	20.2678	24.9791	16.3487	25.2993	16.0158	6.25949	7.66004	19.8121	19.6217	10.7776	27.9895	17.3004	21.7804	6.47818	11.2201	14.9177	15.3966	9.43707	8.67991	18.271	14.3217	13.5502	10.6925	0	123.026	0	22.0399	89.5358	0.133076	0.273554	73.9294	22.6851	217.393	0.111193	0	28.113	14.3297	9.80296	18.1256	26.2316	13.0766	21.5121	9.22232	6.65901	9.87999	11.6666	11.6782
Gcat	yes	14	10	4	9	36.6401	55.3601	22.9239	27.0784	67.708	53.0681	5.36059	23.471	46.6723	32.4532	65.6271	44.5304	30.2795	13.9205	19.4704	11.4629	21.213	14.3597	21.3524	11.845	21.9567	9.72463	22.0713	10.7742	0	0	0.194492	16.1877	0.0317713	0	65.5012	0	38.1113	0	0.291056	1.03552	0	11.0716	9.02929	4.31333	0	16.6599	12.1485	9.59965	0.220059	16.7065	6.66378	7.62883
Nid2	yes	14	10	3	11	36.6169	24.4119	32.1554	37.1938	42.1204	47.4411	34.6048	13.4577	49.0967	17.4044	33.7949	10.5683	18.8227	57.5487	29.8117	63.6321	37.1026	48.3596	23.9622	22.3506	13.3734	29.7605	52.1412	57.0645	0	0.0161551	0.898791	1.62161	0	0.017277	0.74365	0.045828	49.2973	0	0.050975	0	43.4318	24.2068	27.4079	48.0055	27.1917	43.2648	49.8863	54.8881	36.3019	43.2596	47.1435	49.0254
Ppih	yes	13	10	3	11	36.6143	33.2628	32.0172	46.7923	0	32.6577	20.0044	10.553	42.5498	8.06224	66.018	23.1929	20.8045	17.6144	73.0016	80.605	44.4345	16.1669	33.8711	33.03	56.7796	68.0738	74.057	48.2657	0	0	0.437815	11.9898	0	90.3554	0.19894	0	0.159205	0	0	0.295842	12.7053	70.5731	69.9746	48.3544	66.3176	95.367	64.8815	76.0785	58.1708	94.1907	82.5534	86.9719
Rbfa	yes	14	10	9	11	36.5816	7.77155	35.3613	46.5866	20.7454	24.4835	19.9748	25.7906	7.37653	28.9956	45.9102	24.6763	31.9188	36.606	32.7159	34.4858	26.1353	36.6146	34.9762	24.8331	18.9547	24.0464	39.8157	33.2204	0	98.4895	0.362808	33.1936	34.0166	16.4595	0.496169	132.929	26.6695	120.839	0.0572803	128.908	83.1152	38.6908	38.0842	35.7348	31.3864	32.3722	45.7373	37.1136	36.0843	27.8867	25.4541	26.0512
Fndc1	yes	14	10	5	11	36.5649	35.227	91.3664	146.9	14.3595	46.3983	71.3347	91.0802	33.104	84.8009	84.4837	29.2925	131.057	140.888	58.5667	46.1926	118.026	123.617	99.0834	48.8904	54.8003	112.906	48.031	108.476	0	40.1785	0.223458	17.3569	0.0480246	90.0684	0.25773	0	106.995	0	0.0586476	0.0572834	114.877	1.18742	19.1437	67.1073	34.7047	2.99056	4.82567	2.76055	16.5427	18.0792	19.5548	9.03216
Nans	yes	13	10	4	11	36.555	16.4682	23.1464	27.3971	0	35.6158	13.6286	29.1973	21.1201	27.4132	18.2047	30.7863	11.4709	16.6873	46.4088	53.2912	50.6275	52.8858	52.5748	56.5686	57.3246	75.6619	64.3627	49.7013	0	0	0.426334	10.3554	0	0	0.780293	0	19.8359	86.3918	0.168762	0	43.8924	52.081	53.0442	44.6546	43.7877	69.3832	43.4086	64.5297	22.11	87.3773	48.4917	65.8702
Idh3a	yes	14	10	10	11	36.4808	35.0387	35.4503	27.7423	28.1702	51.8025	41.6511	51.2174	36.8729	43.7069	42.7456	62.487	26.3716	39.3469	45.3385	56.0753	60.8875	38.6242	42.0551	29.8388	73.1847	39.0672	75.3562	38.267	452.755	0	34.1706	70.7633	67.5324	0.051114	156.143	84.6921	127.182	0	177.827	183.342	94.9318	113.19	72.1954	63.4386	75.259	105.582	80.6928	99.2398	34.2867	101.18	77.7427	88.7132
Tmem216	yes	13	10	8	11	36.459	44.7734	17.3828	50.9788	0	30.458	12.1027	37.61	43.2091	24.4422	38.0115	35.0075	13.3665	15.2277	60.8783	22.6486	38.87	35.6596	49.5915	30.9797	36.5126	25.4997	24.847	52.3501	0	161.368	59.6502	21.2914	20.0457	0	0.209148	0.126208	8.30419	42.0617	0	851.65	40.8246	41.7215	34.8293	30.8114	33.5226	36.2202	20.6282	29.029	24.356	28.5131	27.5939	35.1086
Musk	yes	14	9	4	5	36.4293	45.463	54.8459	28.109	45.5235	29.883	36.6933	1.65009	21.12	20.0829	30.44	4.8648	18.2991	14.4488	10.6703	15.5352	14.9548	13.2	1.25406	1.75298	2.87459	0.848049	4.08462	4.1254	0.0316863	0.0202442	0	17.9796	5.40799	0.130257	0.22472	0.027782	17.1285	0.0318524	0.148975	0	12.5503	1.04717	0.165784	0.672058	0.019448	0.164998	1.47141	0.0203834	0	1.50707	2.37248	1.17551
Ipo4	yes	14	10	5	11	36.4276	58.7142	20.1712	46.1875	14.008	42.4227	51.8394	57.8213	47.6242	100.133	15.8683	28.7645	46.1109	35.007	109.406	125.021	55.8592	69.6776	56.594	91.957	87.9267	111.229	62.2519	126.028	0.425092	0	0	55.03	0.388315	0	118.889	0	12.7438	0	0	327.906	3.34251	41.4097	60.0718	69.9242	30.4945	100.311	99.1585	59.2108	63.565	58.2546	57.82	35.0767
Zfp524	yes	14	10	3	11	36.4217	22.6359	16.5406	25.8121	97.5208	6.69964	15.8145	18.6507	13.9308	53.5909	19.4924	21.429	21.424	5.70352	7.29742	15.4362	13.4245	25.9898	17.3771	21.0059	2.65118	13.5954	17.8828	14.4631	0	0	0	54.1492	33.751	0	0.160094	0	0	12.0987	0.445061	0	0	6.7015	12.3025	18.1432	9.52301	18.0019	21.486	17.7825	38.1808	19.3299	17.881	17.4886
Emc7	yes	14	10	10	11	36.4167	28.1509	38.8347	25.6464	32.8306	28.6366	25.1638	41.2227	31.2432	35.0699	31.5752	28.3216	27.1953	24.0046	29.2811	34.7301	35.4536	33.9213	28.4769	27.3894	43.1935	28.4996	31.3059	25.8078	0	23.4845	0.148772	16.6502	30.407	27.5946	31.112	51.245	6.99541	21.5327	51.8791	0.0287387	14.0607	44.0322	36.4896	24.1115	36.298	27.685	29.6269	32.4323	19.5804	39.185	35.1248	40.597
Ube4a	yes	14	10	4	11	36.4137	29.5729	21.5755	8.41752	10.5866	34.5781	13.6832	13.3642	12.8598	15.1989	22.7312	33.2131	14.7613	1.66428	19.5453	5.74478	41.1962	17.2409	45.9774	21.426	16.5197	20.1839	28.8533	21.7262	0	0	0.0143318	24.629	15.9558	0	42.1596	0.172287	47.0225	0.03499	0.0566901	0	0	20.2659	29.1275	36.4466	22.6235	19.6301	21.2321	25.304	23.9682	22.4369	24.0795	33.1359
Ndel1	yes	14	10	10	11	36.3996	75.2196	82.8889	43.0577	68.7378	51.3764	68.6675	66.1702	44.9493	42.8652	75.5879	61.5852	29.5775	51.816	52.1556	47.4362	56.4376	92.7872	49.2536	70.0689	68.555	88.2078	82.4338	77.0351	414.538	103.473	34.3879	61.7939	103.841	0.0314096	58.5297	0	74.0627	94.3494	44.0727	0	43.4128	22.3669	62.0257	66.8948	54.5771	52.9229	57.6756	61.5056	50.2953	77.2452	48.5737	61.9225
Ctbp1	yes	14	10	9	11	36.399	65.6429	52.5534	51.296	19.3177	19.8148	84.9024	52.8503	66.7152	55.7293	44.5133	24.5269	47.25	43.5546	54.1129	58.1554	34.4068	39.0442	50.7111	41.7546	40.1393	59.8414	38.8368	58.5535	0.0523794	55.5962	112.229	28.2939	158.534	35.1325	50.7399	154.217	45.1529	0	0.127519	0	74.5469	44.9307	37.2434	52.6948	57.3269	41.9078	48.9864	45.5822	59.6719	30.5425	47.7805	29.5132
Mrpl34	yes	13	10	8	11	36.3585	62.8813	33.2428	51.7011	0.163478	91.3696	31.1642	47.8276	61.406	37.3543	50.9273	65.7657	41.4597	58.5035	78.9221	121.769	95.9587	108.911	97.325	103.126	63.9478	90.4379	94.1821	104.059	0	136.004	0.881998	48.7448	104.48	113.389	168.61	0	69.454	116.815	0.173006	0	98.3688	128.078	120.08	88.8793	131.982	130.743	109.153	109.981	147.341	113.356	114.029	134.064
Sltm	yes	14	10	8	11	36.3459	11.2132	8.30249	29.4706	16.6181	12.6451	20.7922	40.4571	9.44908	27.5351	26.3146	23.0677	15.7785	31.7305	21.8199	23.4553	24.0684	25.0597	33.9353	28.4329	38.8379	29.0803	18.6358	23.6792	0.0364579	111.041	0	17.9781	31.1219	0.0387425	0.402113	71.0569	34.3117	51.8602	56.9373	0.0596856	11.5667	28.1428	27.976	21.0763	22.6992	24.425	24.1584	29.4365	37.2918	29.6086	28.4001	17.7965
Fbxl5	yes	14	10	9	11	36.3177	50.1006	41.378	37.3283	19.5786	27.5511	24.6887	36.5387	24.3523	32.8029	39.7109	26.3747	44.215	21.0534	35.0432	20.8561	34.6842	43.9407	35.9502	27.8478	45.2857	32.4358	37.3182	33.0695	0	75.7645	21.1282	35.4411	79.3468	0.0295177	29.1894	0	61.7738	108.871	0.0687371	67.7197	6.02151	34.1475	36.4377	45.9191	34.5149	37.3142	28.5647	26.8609	42.0911	36.2514	36.8746	45.9556
Denr	yes	14	10	9	11	36.2874	45.1254	81.8076	35.6379	84.2332	49.6559	33.1578	39.4251	83.0854	56.1789	52.6843	61.0317	64.8968	82.7499	78.6946	139.975	87.6077	100.889	87.2572	79.6113	130.897	85.9948	117.119	103.806	0	34.6899	154.391	41.9222	59.2345	218.831	67.6993	205.353	28.2159	0.188632	0.483923	0.0758466	84.9425	92.9454	99.8545	79.1867	101.923	109.312	66.7722	110.565	67.7386	130.302	86.3052	114.464
Mdm2	yes	14	10	5	11	36.2794	23.9255	30.9906	23.853	22.8046	29.9584	12.9341	21.7782	8.77189	27.3585	17.3484	33.8606	24.1478	29.7267	15.5876	28.588	21.3901	20.1101	40.66	18.7468	14.5528	27.5322	27.9709	25.881	0.1156	0	0	32.8406	14.2401	0	11.312	0	0.257099	25.085	0.0259205	22.8112	0.0210039	28.354	24.2534	34.7788	48.7284	70.4589	33.3808	29.4917	41.2296	27.5061	41.7078	26.2583
Pcbd1	yes	13	8	2	11	36.2704	15.7341	31.5823	15.1449	0	31.4298	42.4363	48.8261	112.525	9.34438	24.7229	10.2328	16.2332	37.4073	36.5902	0	8.88107	9.15018	6.92747	28.336	0	1.53403	6.24071	9.08145	0	0.470914	362.346	19.9968	0	0	0.132339	0	0.107045	0	0	0	0	1.98507	10.6726	23.2519	14.8107	2.87806	20.2599	2.60556	12.7169	1.23147	7.6171	4.017
Pla2g7	yes	14	7	3	11	36.2348	39.3217	56.0989	3.69263	183.543	29.5008	28.4175	44.5757	4.46169	3.14837	40.9641	94.8702	3.00372	15.552	0.667855	0.232478	10.8286	17.0758	27.1152	9.0505	3.151	0.270711	6.70521	7.46999	0	0	0.0943524	53.336	0.227403	82.4202	0.489422	0	0	0	143.708	0	0	8.33832	26.2348	35.1498	8.89109	3.39499	2.08256	1.98751	44.9069	3.17536	19.0375	27.3644
Zfp664	yes	14	10	10	11	36.234	31.4935	36.4849	3.48127	6.45347	18.8549	16.1777	28.6139	12.3177	15.0887	7.22157	5.4908	29.4747	8.94043	22.6402	4.60733	10.8105	9.4265	19	15.3009	6.79705	12.3677	17.7947	20.9634	171.212	0	0.470287	25.0523	16.1702	11.8628	59.7126	13.1787	31.4911	235.505	0	176.244	17.4265	8.09879	25.4854	16.7612	11.4366	14.9979	21.6282	21.0748	33.4047	14.5645	20.551	17.3064
Slc39a13	yes	14	10	8	11	36.1857	37.5483	46.6309	44.0134	19.8988	30.5335	11.9206	65.0027	55.13	17.9022	48.0006	46.3561	26.1094	40.669	51.6238	34.6442	51.1093	77.4237	55.681	47.0322	16.0757	71.0221	55.7661	56.552	0	0	114.389	26.8824	67.3652	139.703	1.63708	0	77.5157	0.188407	20.6352	0.192967	40.8472	15.2546	37.2036	41.9357	23.4381	27.6589	38.2591	24.5987	42.6556	46.2082	38.1036	33.7699
Ifngr2	yes	14	10	8	11	36.1481	38.8282	13.2037	31.3098	58.3533	11.5612	22.1914	27.942	22.7655	49.6068	14.3289	39.8521	26.8618	12.6162	27.924	20.7628	28.9757	55.1929	71.1774	33.3882	26.2606	56.7029	48.0239	35.215	0.0427502	130.443	0.11968	66.2926	106.017	0.280931	86.7432	11.8697	0.0165725	71.6435	0.143922	151.272	49.4262	75.9801	76.2546	69.8817	181.059	97.9465	82.1112	254.701	67.2371	97.6843	71.7176	67.0799
Gtf3a	yes	14	10	8	11	36.1436	29.5446	39.5468	46.0694	51.2415	37.2787	35.1856	75.2425	43.4931	70.4306	51.4684	32.2912	54.5973	56.1573	71.2297	46.08	58.7629	80.0037	63.2166	61.3644	42.0926	61.8357	83.8121	72.5695	0	0.117559	17.6894	65.8331	20.9808	124.573	50.7402	271.935	27.3176	0	0.123007	0	34.4909	60.1911	73.1442	57.167	51.5488	51.4496	39.1962	55.2768	50.7398	78.9198	62.3392	77.8371
Rft1	yes	14	10	4	11	36.1436	19.0094	25.2532	13.9694	16.8141	18.7015	18.1581	13.0223	22.9525	27.3581	11.022	13.7798	16.5035	10.8095	9.82349	11.2956	24.9984	19.6208	17.5467	15.6829	16.3905	19.2004	14.7518	24.4962	0	0	0.231552	8.96767	33.0933	28.3949	0	0	0.107871	0	0.0328277	0	33.2548	11.2649	13.6631	15.8893	5.39238	6.75419	11.8497	16.5644	10.48	19.5627	10.8639	18.5415
Dym	yes	14	10	6	11	36.1236	57.9223	26.4711	35.9481	55.2251	46.415	20.796	42.4053	19.0669	37.5559	44.4347	35.9895	32.9793	32.4336	41.2401	21.6724	28.2002	39.4673	21.6822	37.0573	11.7094	27.7283	38.4623	32.0469	0	166.111	90.4947	28.0367	74.3202	0	0.53363	0	17.6954	18.5499	0.059118	0	0	23.7941	23.1251	24.4382	33.7268	25.4732	23.6668	30.7442	20.3479	29.626	25.3077	26.3074
Rbms3	yes	14	10	10	11	36.1135	48.4417	62.9825	30.9595	69.8555	41.7912	56.8957	93.581	35.4278	43.5024	45.4301	50.1108	36.9656	59.8392	35.0471	18.8646	62.275	54.3896	65.4537	33.4975	49.0286	83.786	36.1001	50.4113	0.0555596	0.889674	1.04727	51.7096	57.8886	124.429	5.94706	9.6384	9.24003	6.87362	0.0686349	98.9932	46.9668	19.3229	41.4835	58.7726	65.0426	33.9017	56.6032	46.0676	58.0405	36.2392	25.4941	36.5798
Ppm1m	yes	14	10	7	11	36.0992	23.1981	37.3996	24.933	40.5849	22.752	21.7565	25.0011	25.6492	14.9509	31.909	21.5602	19.2437	39.2873	19.6418	23.038	26.6913	28.5103	39.9322	17.8335	9.25619	39.3462	20.9141	28.9364	0	120.784	131.122	47.0998	6.52558	0	0.087099	0	71.4727	64.58	0.0415913	0	50.9324	9.34011	21.15	29.9601	39.7855	22.7856	33.8366	26.6018	15.2702	29.7527	18.0565	31.3148
Rpp30	yes	14	10	7	11	36.0846	33.2675	36.7595	41.3415	30.4017	23.4126	35.4469	32.2047	52.4336	31.6596	43.7666	53.5734	27.2157	33.5029	35.5086	44.6152	24.616	24.4798	49.2522	26.6769	94.4451	30.7302	55.0894	28.4369	0	0	0.454756	89.6175	29.8197	113.402	51.8996	0	82.0819	0	168.704	0	85.1676	68.1984	58.1153	24.9361	79.807	58.1926	48.5767	74.8107	45.2702	80.5395	41.7866	62.9426
Gnai3	yes	14	10	9	11	36.061	45.8185	70.5911	56.4317	107.499	56.9543	54.7415	85.7225	67.9692	63.3278	63.383	85.043	47.9352	75.5783	70.7131	70.1416	67.8709	76.8796	67.3951	54.0361	81.5278	80.6667	77.6946	66.9071	0.0323207	151.51	15.2932	84.9177	84.3541	0	104.173	80.3918	49.65	11.3106	0.195394	0.211583	50.8168	79.2903	67.4655	63.617	90.1226	69.1723	59.4019	79.6632	47.274	77.7331	70.3013	92.1643
Pcif1	yes	14	10	8	11	36.0295	30.7037	34.4387	63.6339	17.0245	42.4368	39.3991	46.8258	20.2467	18.5532	19.231	25.0689	20.3161	41.8966	36.4529	32.3026	30.6942	31.2771	45.6278	30.7854	88.3937	47.9465	39.1203	37.6805	109.168	0	24.3682	49.1539	6.14353	0	23.0336	0	93.4538	122.332	0	0	83.3833	39.832	43.5247	44.4093	35.1088	37.4401	32.8904	47.2023	48.0434	43.6313	58.7061	43.282
Psmd13	yes	14	10	11	11	35.9651	67.8987	34.8019	35.9313	1.33913	55.316	37.3118	51.919	53.4066	60.3232	53.2127	46.0993	59.7693	58.4605	53.4295	71.2633	65.1675	53.1594	91.0597	64.1581	87.6086	115.604	75.1951	57.9757	328.186	136.052	0.898859	45.1802	98.8512	93.9357	237.927	243.964	113.642	44.9253	0.186955	377.035	47.3186	60.7451	127.406	74.7464	131.93	87.9443	87.146	110.147	73.545	90.7629	47.2664	72.3679
Ece1	yes	14	10	12	11	35.9238	62.4594	74.565	51.4139	117.505	64.4715	42.6357	80.3282	47.6498	57.448	87.806	53.809	38.4456	51.5191	34.6001	39.2818	38.7832	40.3462	38.486	33.4623	44.6668	55.682	34.8464	45.8293	20.187	120.022	81.1191	51.2524	38.8102	90.7949	65.7598	104.652	56.4356	133.631	0.0717972	19.3086	56.4497	43.2113	44.0138	49.4682	65.0384	38.8683	65.5295	48.3219	34.2708	42.0601	59.4735	25.1098
Psmd9	yes	13	10	9	11	35.9199	40.4134	31.5917	31.9121	0.0496202	38.0795	37.6751	36.6846	22.5179	47.6746	22.8886	53.3918	25.6527	47.0204	25.1888	38.0908	43.6441	38.025	33.1476	30.3766	25.5924	40.709	41.6242	48.117	0.402026	113.762	0.329396	17.6173	40.7839	49.5169	49.6198	0.0509822	10.1447	8.80695	4.23007	0.941744	46.5002	37.716	54.7553	50.8223	59.0562	40.9546	38.2826	42.6937	42.9741	41.7097	42.2219	46.7542
Zfp1	yes	12	10	4	11	35.917	17.4147	26.7983	22.4499	0	13.2365	15.5566	20.1684	0	8.10168	18.5309	14.8153	25.3075	7.39815	4.83579	8.33178	3.8814	18.513	17.6344	7.13686	5.19646	8.98542	6.19881	3.81153	0	99.5714	0.211779	17.9315	0	113.715	0.18083	21.5919	0	0	0	0	0	9.32044	9.80438	8.8246	15.5913	6.48306	7.49399	5.79858	15.1114	7.78084	10.249	9.88213
Smim19	yes	13	10	5	11	35.8783	26.9459	25.1694	73.1388	0.0506087	29.0251	9.77403	28.8109	36.0706	58.2615	7.91116	31.4883	24.771	26.489	29.4204	24.0131	13.6058	14.9869	19.9653	25.4581	7.45468	15.0285	12.1711	36.2416	0	98.5765	0.213043	55.9574	18.426	0	0.363899	0.148281	33.6205	0	0.280311	250.775	0	13.9524	11.8048	18.9155	22.099	19.2997	19.8796	9.21465	14.8377	17.1641	14.9374	14.4271
Hrct1	yes	13	10	8	11	35.8268	7.85976	11.2847	18.1749	15.956	24.2772	7.86463	51.2621	25.5165	32.4183	0.0403069	16.4566	21.2701	4.40719	7.06401	13.7865	6.27379	6.39894	1.12963	9.70231	2.98561	2.03534	1.56146	3.41702	0.0792024	0	83.5707	85.4401	89.3365	0	127.431	356.198	36.7096	171.187	0	0.260179	20.2082	29.7895	15.6744	12.902	53.6005	38.0679	50.4334	60.9261	7.55525	13.419	19.4588	12.3855
Josd2	yes	14	10	6	11	35.8059	69.1885	38.2573	61.4876	100.116	32.2223	46.8125	79.802	55.872	43.9724	33.6491	72.2805	57.3637	49.5078	65.0736	89.871	80.5215	100.439	74.4977	82.3792	48.1692	94.5334	112.014	96.5366	0	0	0.26495	24.9514	0	76.2481	0.600381	52.9062	81.9062	0.291034	399.328	0	58.9319	51.4972	102.167	119.694	84.1248	74.0501	77.7187	61.5409	90.5857	94.4003	79.43	91.4912
Mmp19	yes	14	10	2	11	35.7735	10.9183	74.3235	24.138	46.8665	39.0398	15.5562	16.7997	26.7209	21.2687	27.6821	16.9464	41.7113	13.7805	30.4862	39.028	53.1511	75.8754	47.5876	40.5879	24.4017	55.8509	63.6186	44.3342	0	0	230.592	0	0	0	0.453763	0	0	0.049316	0.13118	0	114.661	14.8309	43.6509	35.4415	12.8362	9.5237	23.1342	9.83301	17.0514	50.2483	6.72884	26.9472
Idnk	yes	14	10	8	11	35.7618	57.0477	61.7161	34.2621	47.2719	35.6763	41.9057	48.5629	36.1795	27.2446	30.8364	33.7849	53.0566	22.5954	45.4075	49.2514	35.8695	43.0783	31.0831	44.205	35.1328	31.8245	39.6377	30.3305	0	111.012	0	39.3124	25.559	0	65.5009	38.4053	38.29	0	170.412	0.0956823	48.1536	32.0282	27.6597	50.9537	34.9048	30.2878	25.5989	38.0984	43.0731	30.9072	37.6074	26.3815
Olfm1	yes	14	10	7	11	35.7575	53.8367	44.3412	44.4684	268.38	55.7937	55.1049	125.029	65.5813	78.2473	46.2823	92.1136	52.3264	58.0334	14.9882	8.92504	15.1176	21.4789	12.078	27.3688	4.23076	15.4022	6.77112	20.1974	0	101.229	2.68192	29.5627	14.9509	107.46	0.183551	0.0377317	31.3402	0.0432722	0.545598	0	16.5315	16.6487	8.96734	23.328	14.7394	16.7147	22.3297	14.3632	16.4293	12.664	13.4533	11.0481
Hdhd2	yes	14	10	9	11	35.7439	26.0878	70.9731	26.0596	65.5411	59.081	43.4772	24.7405	41.9536	28.7408	38.6345	64.0939	15.7023	39.2748	25.5208	63.5162	28.5455	31.1072	20.3669	25.1938	41.752	30.9576	32.617	22.804	0.148191	156.302	20.7241	62.3799	34.9257	118.338	26.9447	269.801	36.1324	100.544	0	0	0	46.1116	39.722	43.3113	59.1965	39.4685	39.1233	43.3469	29.2229	40.2936	44.707	47.0316
Arrdc3	yes	14	10	6	11	35.74	101.756	52.9498	28.6214	43.9123	23.999	15.5594	104.965	20.5517	35.1824	69.1784	32.8277	62.1043	22.2234	13.4471	10.5624	21.0072	23.7154	23.5924	16.4126	13.5056	13.8057	13.1162	18.6088	0	0	32.9689	64.2291	31.8578	0.456121	54.0507	0.0443402	28.8507	0.0508312	0.085046	0.124455	31.1716	11.6143	5.53531	14.4263	23.9183	14.28	8.52152	11.7097	27.8671	16.4899	13.1182	18.4689
Chrna1os	yes	11	10	1	11	35.7352	7.4149	25.9683	16.8251	0	10.6449	26.8486	0	14.6794	2.99721	6.57045	6.09707	16.4831	0	7.03943	11.8852	30.6903	20.8622	24.4001	12.8795	35.9474	15.0355	6.2151	21.4811	0	0	0	17.5707	0	0	0.253147	0.29736	0	0	0	0	0	18.9909	26.3134	15.3709	14.9461	18.04	10.1549	17.543	27.9026	15.178	36.6862	15.7592
Dpp3	yes	13	10	6	11	35.7327	13.9904	19.7873	28.5292	0.0478643	28.7209	4.08769	9.85694	10.1531	22.9437	18.0261	8.23003	13.869	23.9408	14.9523	14.4164	34.6932	36.1854	35.1955	21.6414	13.5939	45.0061	28.8062	17.5761	0	0.21157	0.135744	34.872	5.16812	0.103137	0.142177	36.992	4.75373	72.8996	0	163.872	0.0458887	25.2977	37.5281	32.4008	37.8835	27.9441	31.3268	45.2861	22.4616	25.3636	22.7263	21.849
Timm44	yes	14	10	8	11	35.7146	28.5571	16.8542	26.2269	4.31317	27.5211	32.9363	51.0904	25.3293	25.1925	26.8837	22.5146	34.1712	47.925	19.6056	27.8796	23.6398	31.4546	23.7954	14.7765	29.5083	23.7384	24.0401	23.8215	0	0	43.219	46.2716	19.7139	3.7572	23.0744	2.18484	42.1218	0.0636242	0.113101	0.10223	3.7453	36.2205	28.0709	26.323	34.5239	34.1845	20.008	39.1835	18.3521	28.4618	32.3328	34.2211
Ranbp3	yes	14	10	7	11	35.7057	17.8456	30.4114	24.4531	60.3968	18.012	8.12993	10.0829	16.1732	26.2462	33.3369	26.1156	15.7922	17.1365	23.3853	12.0276	15.6977	13.2088	18.5967	11.0281	15.4855	35.2214	21.1441	21.171	0	0.058474	27.6766	30.1967	66.5097	85.2571	0.228408	83.3774	36.4457	0	0.399125	0	63.6252	23.2011	21.9771	36.3434	51.2305	30.5293	31.8846	34.3244	38.11	23.2864	22.9822	20.4524
Usp4	yes	14	10	9	11	35.6959	72.6633	44.1404	22.0215	31.7462	52.5258	40.2251	32.562	57.3754	46.8704	44.2814	44.2642	48.1326	17.4278	37.7567	25.5139	27.5482	22.9463	44.994	35.7769	42.0814	57.1953	31.2395	48.4763	0.0305805	97.1333	71.3406	19.6932	58.0239	47.5143	0.560334	33.0088	60.3233	29.0326	0.0916251	0	66.4396	25.3123	39.4855	50.1808	43.999	66.8559	55.0686	31.905	59.5011	32.7702	28.0887	35.9585
Mrpl43	yes	14	10	7	11	35.6217	56.1311	15.2373	51.7993	14.1691	34.2971	30.7962	28.0354	43.2849	48.4614	31.9254	30.9995	26.3333	29.3087	49.0086	46.5171	42.7522	49.3959	32.6293	47.1863	45.1324	45.2173	53.6831	62.8044	0	0	0.174994	51.4917	58.5343	0.0589472	36.8783	87.8625	33.6405	0.085402	0.337521	184.839	82.0091	39.7815	52.3089	55.3732	54.7456	60.798	52.7313	57.1026	43.5457	63.7107	60.7188	63.0032
Tsc2	yes	14	10	10	11	35.5864	29.4844	22.4019	39.0983	55.9259	28.0396	63.5207	42.9959	26.1512	50.1631	7.44372	49.17	55.7185	28.2866	33.6399	53.6534	27.7134	33.036	23.2795	31.1505	15.6247	34.8773	25.5506	32.8519	225.473	0.102797	0.289814	62.336	109.918	74.0356	0.281039	50.7857	29.7768	49.4669	2.03336	447.004	37.3842	28.5605	23.1694	41.3042	20.0907	26.0012	44.4961	28.6248	54.4898	27.2668	35.1606	25.0552
Tmem60	yes	14	10	7	11	35.5677	16.7554	46.8851	60.8064	69.0731	49.1073	65.2292	54.5867	58.6192	42.7839	73.7348	47.028	43.1096	55.1815	40.9673	81.4043	38.4166	41.1578	41.8236	29.8511	73.1925	31.5926	29.1195	37.892	426.214	0	0.0907529	57.5619	67.0754	59.2993	0.662449	0	55.0975	2.62496	0.0715922	0	60.9519	54.4398	39.2258	40.5373	15.2587	26.0733	33.1306	35.1623	18.8386	45.1195	43.5191	38.8881
Srprb	yes	14	10	8	11	35.5665	27.9522	60.1133	18.0328	76.7135	33.7237	18.9318	84.9819	42.6841	27.7738	35.6256	17.0359	21.3997	41.3748	29.4317	41.7907	44.5536	44.1177	42.435	44.8164	36.413	54.0311	52.4165	41.5907	0	0	134.219	37.9945	39.3562	0.0474543	70.5961	0	30.3536	64.7379	0.0232254	124.449	37.6596	39.7851	50.2473	44.8129	51.3309	46.9409	37.1019	45.87	38.8622	73.829	38.3218	46.6772
Lpp	yes	14	10	13	11	35.5505	51.3778	65.2837	43.2628	69.9955	81.817	96.474	105.368	25.35	113.867	47.1665	51.5738	48.1382	33.8692	95.9429	53.347	68.8033	90.3164	55.1245	57.8031	59.164	115.87	74.9929	75.3244	10.0443	40.6597	41.4591	95.0206	152.116	5.87811	605.721	105.414	376.28	369.305	58.7272	310.346	79.6941	103.804	122.434	124.006	233.851	134.186	200.282	224.058	142.392	102.671	72.0391	78.8886
Mus81	yes	12	10	5	11	35.5472	0.348292	26.7019	30.5369	0	21.1598	13.0465	45.9874	5.64988	15.9337	38.8713	27.1704	35.5776	11.1059	13.855	9.72595	7.75573	9.27686	11.7028	5.43774	7.95151	10.98	9.54057	16.7572	0.200488	0	78.0294	33.7009	0	0	93.8088	106.248	0	0	0	0	63.929	5.43682	8.49922	21.8163	17.4093	17.5624	26.614	20.2827	44.9597	12.5412	18.3453	12.2721
Lsm2	yes	13	10	6	11	35.5423	22.7087	34.4721	41.0404	0	20.2977	47.7034	76.7437	64.8467	85.2005	57.8986	36.5353	38.4991	66.661	76.7861	116.427	80.3686	75.6728	105.945	56.126	83.6633	136.41	175.944	41.2645	0	0.217406	2.62095	63.8578	29.8659	113.523	0.580042	0.0639246	100.586	0	0.107393	0	182.335	130.943	167.166	75.581	127.093	168.797	105.251	140.505	140.516	180.782	151.581	164.902
Gmfb	yes	14	10	8	11	35.5258	55.6155	34.7125	44.0407	82.1562	49.4839	41.9787	40.2118	56.2886	33.8956	62.0232	24.9319	37.2447	24.0328	36.4292	73.3222	58.0695	81.1176	80.7817	59.8075	124.294	58.2046	59.0292	46.261	0	0.200553	0.421106	42.6786	33.6739	0.00849212	4.23768	99.4091	61.3364	31.3517	44.3831	0.0203758	37.6052	56.6992	87.0083	66.0594	60.7949	48.9006	54.47	45.9867	54.6123	58.5297	42.4995	61.1037
Rdh11	yes	14	10	5	11	35.4798	17.1661	11.2897	19.4577	20.8156	38.6662	12.7753	16.9549	14.7707	10.0197	8.32979	9.40801	16.4331	18.1471	7.10629	10.9214	11.9371	22.793	17.7275	8.37636	25.3775	15.2631	18.8476	11.8392	0	113.562	0.284399	31.8393	16.0326	0	0.160513	0	38.0987	0	0.0455591	0	16.4939	12.1243	12.9214	12.0664	14.1085	16.5647	13.7917	17.1914	9.80071	17.917	13.5996	14.469
Rnf44	yes	14	10	10	11	35.4584	52.8402	32.3113	25.0289	21.0145	26.8279	32.3344	53.5662	17.2514	35.0828	28.735	23.1764	43.83	18.7071	19.615	7.72997	20.7042	16.8725	33.622	21.027	6.59619	20.3774	16.3349	33.9541	0	0	7.05272	41.2706	19.6385	30.2581	18.0028	10.7947	47.9814	88.6626	0	21.4717	117.941	11.4788	21.37	29.4947	56.8319	32.3595	34.9478	20.0415	50.5125	25.3118	38.5938	30.4657
Gtf2e2	yes	14	10	8	11	35.4372	19.763	26.9507	43.1057	110.929	23.4905	66.1143	58.4564	37.2822	51.1223	37.7511	51.3892	14.5811	28.9282	55.4882	46.6814	50.0002	72.1458	66.1667	53.9709	75.0038	64.4885	68.0222	48.2552	0	118.647	108.09	64.929	51.9553	88.4963	0.529675	0.0648966	64.0687	61.4626	0.304452	0	68.2149	72.42	68.5585	57.8571	54.246	81.4139	69.4069	86.1865	48.9067	91.8987	64.5032	99.1454
Icam1	yes	13	10	5	11	35.433	37.7813	12.003	50.2729	42.6604	19.71	34.0842	0.166637	40.7212	19.9981	27.6226	14.7123	39.781	10.839	35.8721	32.8694	32.0028	31.0501	12.6097	14.2535	13.2662	10.0578	14.67	24.3135	0	0	0.144458	10.0065	32.2968	231.859	0.151473	0	37.7215	0	0.0856424	0.0810309	51.6363	9.81131	12.2243	43.7048	33.7852	14.0007	24.1368	8.29073	19.3393	6.93835	16.7965	12.2456
Mettl26	yes	14	10	8	11	35.3827	25.7968	69.4869	54.6049	17.2094	31.9291	45.0572	23.1981	87.7543	71.6828	36.7773	26.9755	35.862	56.9895	25.3351	17.1358	27.3619	35.4299	18.903	21.2257	14.591	14.0249	13.9775	25.6737	0	0	98.1664	48.6114	41.9614	0.116748	115.473	0	55.9971	72.7934	0.129662	235.813	128.476	21.0288	22.3919	21.6033	14.59	20.1056	21.5275	18.906	33.5925	16.6651	29.4429	17.2787
Coq7	yes	14	10	9	11	35.3677	52.4754	33.2984	22.3869	114.165	42.8286	38.8595	100.358	75.1513	61.2279	43.064	48.2796	34.2925	53.4367	59.3714	51.1635	69.7541	56.2594	48.9908	64.246	53.946	44.3088	74.1777	47.5214	0	185.247	0.486591	72.914	142.34	153.484	153.272	285.929	70.2195	173.184	0.47918	0	81.636	138.555	86.044	78.1829	131.175	94.926	94.6163	104.663	82.7808	120.7	102.589	111.114
Fubp1	yes	14	10	8	11	35.3492	10.023	20.5348	29.9198	65.14	39.9029	53.8056	57.8029	36.4795	55.2519	8.74452	23.5988	81.7761	42.2496	26.9022	24.3345	34.4975	32.9154	50.414	24.211	63.5674	68.0155	41.0892	33.4966	0	0.0775973	1.0612	57.6749	70.3673	0.0293997	16.7448	90.934	0.444708	140.994	0.183593	302.604	41.748	37.6152	57.5723	48.4101	89.778	83.729	79.5562	83.0946	39.8873	60.7302	50.3396	32.8563
Uck1	yes	14	10	8	11	35.2726	23.7574	28.0433	46.917	57.4118	62.5547	29.5594	44.1868	68.084	92.7604	70.5318	44.6154	33.5675	39.7479	21.2648	18.1729	21.8669	41.3559	47.5163	24.5715	19.4208	41.6346	26.3861	17.9962	0	0	0.110507	32.7901	17.9776	1.9511	148.859	50.584	34.2469	161.639	0	0	33.8689	22.0861	32.729	27.7713	13.5465	22.8644	36.3376	26.7998	29.818	32.13	34.9668	31.8406
Pgd	yes	14	10	4	11	35.2334	24.621	42.6013	40.1136	23.5006	48.3033	20.085	37.7155	47.3108	44.0234	45.8966	50.6797	39.0944	72.8443	41.934	49.8055	49.7353	47.2501	59.4547	58.2553	31.6236	99.9391	53.7801	68.6421	0	0	0.460592	41.5163	25.2666	0	0.352276	0	91.3596	0	0	0	34.3754	27.2289	55.4283	45.6241	56.9856	52.7453	59.419	54.2305	65.087	50.8802	39.4675	38.8028
Traf7	yes	13	10	6	11	35.2112	82.2665	58.2302	32.4571	0.537946	57.9469	42.0635	10.8415	56.7233	30.4785	56.3433	37.2775	43.7404	27.5577	58.1784	44.8713	43.2166	48.4035	58.0206	54.4688	22.1922	75.4113	61.6106	65.0177	0	85.3715	0.545002	48.0855	24.4376	0	0.645019	0	75.8134	0.308769	0.539279	12.061	55.6788	22.0275	49.4246	37.0806	63.5574	42.6781	42.4107	67.5695	51.7855	67.9514	55.5967	59.4486
Ss18	yes	14	10	7	11	35.1977	13.4677	46.3018	29.1097	114.049	14.2417	48.9143	52.8817	38.9815	73.0045	32.0274	63.9968	49.2647	42.4661	34.8224	35.585	37.2356	38.3365	45.2444	34.6163	34.4368	55.0342	30.1719	23.9761	0	0.0675361	0.217353	62.1817	79.6992	0.102339	59.8047	0	48.6265	0.0533512	48.8455	149.69	87.1028	32.2719	44.0353	54.6483	51.3024	43.1535	46.2717	47.779	60.1589	45.7773	34.5632	41.3327
Ttc1	yes	14	10	9	11	35.1958	58.7941	30.56	27.6735	53.9703	36.6213	51.7257	26.4415	28.6587	27.9806	46.4252	39.4157	28.0767	46.6396	42.6971	55.5183	46.3248	53.0909	39.7003	30.2172	89.0507	35.9321	36.7208	21.1656	0	102.487	0	44.2554	52.998	0.0569186	5.22161	0.28757	50.1497	101.649	149.018	5.92086	64.9158	46.5338	39.8092	32.7599	64.0982	48.8967	22.1991	64.1293	33.8537	42.1592	43.1548	56.6078
Tcea3	yes	13	10	6	11	35.1673	39.6027	32.7053	17.2035	0	17.4516	25.9475	25.55	35.8891	41.4601	21.537	27.3898	40.9308	28.8883	38.5965	30.85	43.9168	73.4595	23.3632	36.5934	5.38874	19.7724	25.2806	28.7234	0	0	0	43.2229	26.3023	0.0678314	139.785	16.1277	0	0	0	265.631	12.0547	14.9021	18.0544	31.9755	15.1166	7.51246	18.6908	12.8095	14.7967	15.3817	12.3929	6.56235
Vdac1	yes	14	10	10	11	35.1662	93.4102	60.1481	53.0275	13.8726	73.5899	97.0445	57.9601	71.3142	55.8889	53.7855	75.7624	19.6908	104.773	91.4485	98.9115	69.1473	71.7685	65.3788	83.3671	50.4894	97.6907	85.9488	91.2836	338.493	0	42.4094	81.078	26.0215	253.169	132.282	0.144571	145.602	127.036	3.15652	0	44.9701	105.363	102.236	103.842	89.1161	117.331	79.9481	121.869	108.026	101.14	95.5932	133.857
Lpcat3	yes	14	10	7	11	35.1616	34.3855	23.5243	28.3352	21.4449	41.7977	17.0231	60.1667	27.8029	41.7915	36.7808	36.1486	19.7331	25.926	35.7116	42.4538	41.6702	62.355	50.3732	48.8305	48.6586	51.2389	56.9749	60.9448	0	112.721	0.662726	78.7637	20.5321	0	85.7609	0	172.989	71.947	0.0962303	0	102.67	44.7349	45.1153	47.9175	90.4702	44.4978	47.385	47.8105	64.7078	61.7503	80.6366	49.9992
Pafah1b3	yes	14	10	1	11	35.1567	25.3042	18.1921	11.6332	47.7938	49.2388	9.54449	45.2331	26.2155	38.1849	36.8778	18.4464	51.5797	68.2762	79.6151	67.8877	49.0613	80.4864	40.8964	94.9049	74.4671	73.1223	85.2287	82.1666	0	0	0	35.1012	0	0	0.23329	0	0	0	0	0.337945	0	32.1444	55.7383	62.7993	39.4653	31.1707	44.9309	37.965	73.2137	71.5323	47.4536	64.499
Rmc1	yes	14	10	5	11	35.1543	20.5691	17.0006	16.2028	43.1925	8.41275	13.0544	7.55368	7.22565	17.4209	28.977	13.3929	23.7611	20.9514	22.7637	29.8854	26.2043	22.2259	17.4394	13.4448	16.5751	32.6724	23.3876	12.2367	0	0	0.128723	4.19386	3.29908	0.227101	55.911	0.179913	0	76.7106	0.178625	0	45.113	24.6288	9.1525	19.1157	20.411	19.7466	14.8933	16.9053	15.5688	23.5529	25.1727	10.3892
Cdc42ep1	yes	14	10	6	11	35.1148	23.2731	37.9076	19.109	45.9289	24.4315	21.8078	35.3386	18.3959	8.28864	25.5293	23.5567	30.7513	19.8954	26.3474	15.0562	24.1342	32.9247	23.9838	8.8945	5.90121	19.3211	19.2567	11.4209	0	0.457068	0.142908	52.4259	32.4122	82.8026	48.631	0.221783	33.3404	0.0423907	0.0564832	0	56.8722	23.9452	46.2782	59.2886	94.5327	43.3176	51.1445	57.8717	65.9926	35.4313	42.7582	31.4838
Mir99ahg	yes	14	10	3	11	35.0733	39.2617	28.0412	25.6664	6.85005	20.0301	21.3381	21.7857	17.6154	20.1527	14.6594	20.0842	27.132	16.1357	22.3967	20.1448	20.8625	16.2072	7.72872	22.568	31.5457	18.8302	7.89907	19.6225	0.145139	0	0.0806602	5.5517	6.59675	0	30.5247	0	0.225799	0	0.122643	0	0	2.46795	8.43019	5.87335	6.54821	4.19804	6.17226	1.56253	6.1954	3.60932	3.73175	1.69747
Hspa14	yes	14	10	7	11	35.0513	34.7797	19.0528	33.3644	34.6766	42.4098	43.5136	8.29773	34.512	33.642	52.5893	30.7408	37.4025	34.1961	32.9259	44.2928	34.5225	44.132	63.2541	29.7848	70.9656	63.6915	65.0858	41.0251	0	74.9188	112.702	65.3421	53.3457	131.592	0.180028	0	33.1051	0	0.0420156	0	20.0701	66.7381	57.6013	47.9838	38.0154	87.4099	57.4991	51.7417	53.1192	79.4992	58.4259	72.3716
Tmem214	yes	14	10	4	11	35.0052	11.7955	39.9983	29.0017	20.4612	35.2461	23.7698	27.0782	26.6673	19.3129	7.09868	28.5535	27.4469	33.2262	37.1495	33.866	30.406	37.5705	47.0837	37.5031	30.2797	62.4184	54.5709	32.1129	0	0.0314895	30.7279	14.4464	0.0342017	0.0662141	1.12431	0	0	27.6484	0.0965593	0	0.0522839	8.20006	36.2566	52.7651	26.6325	39.3475	27.8348	30.5699	35.8138	46.144	33.2809	27.1462
Fam168a	yes	14	10	8	11	34.9703	28.2362	12.733	21.0455	48.6437	13.6777	17.3019	23.2619	16.2418	12.9435	24.2771	12.6258	42.2835	23.8746	25.7368	22.8344	34.4777	25.1366	32.0308	37.8688	13.3037	29.7431	32.6791	27.3892	119.002	126.355	0	18.6716	15.6398	0.095555	128.424	0.118995	79.939	10.3915	0.0855761	0	39.7959	18.0416	23.8583	38.6624	52.2117	22.7219	12.7626	19.8917	38.1417	19.0828	32.6107	23.9013
Acsl5	yes	14	10	7	11	34.96	7.72672	37.0869	35.9054	10.1738	16.4824	27.6591	20.9023	20.318	47.872	25.3834	25.5143	30.48	24.0383	21.5978	23.5028	24.306	26.7271	15.5517	19.6847	25.9598	27.7237	22.9365	30.0082	0.0489405	105.262	0.57255	28.8173	11.5665	0	12.5874	0	32.0446	40.2473	0.224125	0	38.8208	14.8183	25.1053	24.8613	20.9976	35.5527	26.0471	38.4502	15.3765	37.2275	28.7083	24.1801
Pithd1	yes	14	10	7	11	34.9479	46.6938	34.9164	19.3663	65.3631	23.4605	25.9929	49.162	28.5375	43.5869	35.3661	35.679	43.2749	45.1045	14.6141	10.4739	19.6646	27.956	32.5269	15.52	11.2847	23.2913	23.3357	14.9295	277.425	0	0.169868	47.2793	24.6688	0	0	99.182	0.267592	86.8913	103.358	0	24.6699	17.5564	25.4001	31.0978	31.0754	25.3801	17.3438	18.1075	31.611	29.7587	37.3024	32.2798
Lmf2	yes	14	10	7	11	34.9429	29.0626	32.3325	24.273	62.3291	47.1963	26.7737	45.1009	36.6082	30.6523	41.1781	63.2946	21.1303	23.2792	29.5005	23.1921	31.4508	35.1914	45.428	44.6874	16.1204	53.3192	38.5243	40.8778	0	0	0.192044	37.917	17.0622	0.232538	40.0039	1.02871	64.3992	66.4024	0.0254595	0	18.1263	18.2814	35.6729	53.8869	37.5553	43.0344	40.2514	63.2117	46.6457	42.6694	35.8996	36.3862
Zpr1	yes	13	10	6	11	34.9104	13.0066	16.9716	19.4114	13.8929	12.7914	11.3459	25.542	29.5191	23.6187	25.8658	0.601789	16.8319	16.8113	19.0383	20.6119	12.5023	17.7404	17.4981	24.774	14.2433	27.9473	34.1428	16.3367	0.156029	0.0227408	0	20.2292	41.1733	21.3087	0.430945	147.801	13.7864	45.5213	0.0955966	0	0	21.7056	26.1112	25.7388	14.1776	33.036	25.0166	28.1679	10.1814	39.8111	19.9757	20.7611
1600012H06Rik	yes	14	10	6	11	34.91	17.9744	23.4	26.045	119.895	41.6047	28.6339	35.0143	29.5383	40.9885	25.4738	22.6987	40.7531	52.8833	30.7457	28.4601	46.0741	72.6921	46.2256	45.0027	18.7494	51.5598	48.7941	46.7888	0.171744	0.0507633	0.841215	21.3841	11.2873	0	61.1894	21.8434	0.0472465	81.8119	0.21267	0	101.226	32.4078	46.5332	29.398	31.8853	34.3546	35.5108	40.4675	31.3823	56.0975	34.8565	46.2067
Meox1	yes	14	10	4	11	34.9065	11.642	36.1131	6.45123	265.447	25.8097	11.9627	94.6574	13.3838	32.8596	14.0351	81.4633	24.3628	54.6164	10.553	11.0155	11.7866	4.65675	15.0975	13.0293	1.23291	8.30659	13.7352	15.2858	0	0.0313632	452.621	24.1154	0	74.1111	0.315429	0	0	0	0.395114	0	53.1256	5.86524	24.4684	41.0115	40.1901	3.89612	16.7318	5.74633	13.5044	8.74078	26.5678	6.92468
Rem1	yes	14	9	7	11	34.8937	26.9735	29.1324	18.7978	27.7258	41.1065	7.99054	66.5581	50.6018	17.2635	24.1389	66.3906	8.10503	41.17	31.7014	12.465	6.97366	5.25367	7.39094	6.189	0.423289	9.14938	12.2597	8.55586	0	81.9273	164.527	52.9836	84.7888	0.429189	0.394207	0.786842	0	8.32247	0.0917526	267.822	22.4845	70.1165	35.5231	17.8218	77.8754	67.9385	83.5343	141.523	23.3837	48.3852	30.2566	31.3223
Gpr107	yes	14	10	5	11	34.8862	33.1086	12.7273	5.80536	65.1875	10.9956	14.1511	15.1223	9.75348	11.2656	3.54517	10.5032	11.017	15.4029	18.5605	10.9947	12.1946	25.6633	18.512	12.625	33.9916	16.0321	17.3	27.0089	0	0	0.564048	9.85264	17.2717	0.0112932	0.0543098	166.065	26.1254	0.14967	0.0111557	0.0530872	12.6939	17.532	21.7989	14.1133	24.6133	14.1356	12.9535	22.3049	22.6061	36.1049	21.3939	24.1288
Yipf6	yes	14	10	5	11	34.8777	22.1653	58.5441	11.3752	71.8786	11.4271	32.2923	12.5578	24.5404	35.5448	43.6866	43.6856	9.5808	25.4557	25.694	45.9296	32.7805	47.575	40.3002	48.1621	78.5163	34.2055	49.737	37.4603	0	49.2371	0.392655	40.0355	74.3709	0	16.2988	0	0	0	0	0.032274	51.0811	45.1523	35.8697	42.0572	32.1772	51.6568	27.1438	29.7324	11.4324	32.13	27.2136	30.8485
Rtca	yes	14	10	6	11	34.8764	36.2596	41.1259	24.8033	24.0236	42.2617	42.7195	59.9982	37.5698	23.5255	48.7589	2.34753	16.7868	20.5885	40.6508	42.8238	46.3435	50.3774	61.6283	49.3905	57.2655	54.3639	67.0779	29.0009	0	0.0919703	57.5432	21.3738	29.6004	0.250918	0.226765	0	33.2448	0.0729219	0.163574	5.953	50.6734	46.1688	58.5331	56.9532	37.4075	73.6643	52.6504	66.9184	34.4523	78.837	63.0211	64.9238
Irgm1	yes	14	10	7	11	34.8711	3.28835	10.3517	24.8471	73.2879	31.9602	16.073	13.1911	30.8772	43.2357	76.2581	6.97332	55.4891	11.341	40.0089	49.9181	37.5398	56.3932	47.9113	55.3268	59.9815	56.0049	49.438	33.3514	0.157891	0.0338411	94.3719	32.7037	4.59887	0	105.524	177.561	43.941	2.67339	0.0355192	0.0862689	0.0288824	57.6735	20.7764	75.5366	39.6376	25.6294	38.8421	47.733	18.0079	77.7759	23.9358	30.9517
Skap2	yes	14	10	7	11	34.8662	11.2502	24.7565	21.4857	42.1349	31.4122	28.793	37.8688	13.1567	18.873	25.9532	43.0195	26.67	28.0571	52.6623	57.8637	50.181	68.1374	52.597	46.7628	76.6938	64.2657	48.2108	52.3742	0	306.348	0.385857	9.53744	63.6777	0.0728225	62.1099	0	17.0331	70.3605	0.4942	0.203574	99.9931	75.2919	49.8026	44.1144	85.0332	46.3894	58.8956	62.4225	45.8375	48.011	41.5466	45.2997
Ube2w	yes	14	10	10	11	34.8595	30.5732	37.3313	38.4935	41.1243	21.3247	47.416	38.1603	52.5044	52.8365	54.3427	66.283	40.2538	60.1098	59.5338	59.9236	70.0973	83.068	61.786	69.6963	70.4422	79.3262	67.7945	68.0551	0	96.5215	251.624	79.6933	53.8441	87.1895	41.2249	103.052	29.1749	87.3445	0.269743	0	46.6918	79.9326	75.6224	57.6153	43.0859	49.071	56.6272	62.8332	59.7101	77.4437	63.4122	60.9531
Zdhhc6	yes	13	10	4	11	34.859	21.6312	25.1006	17.6375	0	11.3472	29.9527	15.3894	25.628	18.887	42.744	22.0895	22.809	4.35817	31.803	34.4347	35.6496	56.2017	32.8036	38.5834	49.1281	52.2899	52.4712	34.4938	0.0503257	0	0.042952	57.9432	59.5863	0	0.238165	0	18.3248	0.804852	0.266358	0	7.39333	71.2176	47.0792	39.1608	50.9638	40.5894	31.4175	52.5793	19.6079	59.9689	36.5421	47.4746
Rad1	yes	14	10	3	11	34.8582	10.0007	7.73549	11.0943	56.398	22.7002	11.7487	29.633	20.4012	15.0162	26.5069	24.0455	13.4158	24.9836	14.5022	24.5761	14.9699	31.9905	18.1589	7.85295	18.4095	14.8596	14.9775	20.581	0	0	0.493576	26.8507	56.7989	57.0584	0.24189	0	0.0699373	0	0	0	0	19.1235	24.621	16.8108	30.7846	14.0685	15.0343	14.3773	15.2275	23.3779	24.8156	16.1633
Mtres1	yes	14	10	6	11	34.8345	32.6937	42.1444	48.8673	17.5253	41.8429	41.645	35.3651	22.1493	52.1537	19.3774	38.2116	44.3244	21.8856	37.7999	67.3568	28.2312	27.2461	30.0891	26.6772	48.2853	40.5144	36.4278	42.0032	0	0	0.396164	57.0049	97.9387	0.113165	0.34934	0	3.52755	241.122	8.62048	0	90.8501	67.5513	43.8544	41.1085	70.1452	67.1502	36.4652	66.8549	42.6769	53.3874	43.1631	56.3512
Thy1	yes	14	10	7	11	34.7834	80.1183	52.7144	131.872	101.425	48.3572	54.571	56.5797	65.5206	48.3199	26.0741	96.6959	134.134	83.011	644.167	327.616	211.492	125.472	244.911	253.231	137.528	376.961	174.27	367.28	0.402799	0.29308	53.922	18.1688	8.59998	0	2.04133	264.382	0.0386609	8.18214	0.218434	0	12.7767	379.92	208.228	408.065	405.5	661.601	846.228	427.771	946.896	178.966	454.26	253.746
Mrps23	yes	14	10	9	11	34.7789	35.0965	26.9313	26.3338	42.9348	29.8299	23.4458	35.7835	10.6581	50.4463	35.0639	36.7286	28.5333	14.5433	33.8157	59.6164	38.8682	46.163	41.7828	43.7596	26.1871	43.7146	41.7381	51.641	0	0	10.0446	18.9808	31.1301	0.222638	49.8469	17.5246	58.6481	118.99	379.696	0	24.8481	42.3673	60.3254	56.493	34.4028	51.821	39.0441	48.801	29.2673	50.9059	40.0914	49.479
Ptar1	yes	14	10	10	11	34.7625	34.9517	17.4677	16.2238	3.00685	13.9412	24.4101	59.683	43.0944	55.7294	26.9098	23.5557	38.8115	33.4974	16.9655	30.5985	34.929	26.7848	51.2568	18.5989	5.94462	26.9666	32.517	20.5051	374.988	197.135	16.0524	53.4312	30.7827	0.0457423	59.6192	100.317	7.99031	78.0183	0.132199	0	18.7336	34.6696	29.3973	40.6522	32.9508	25.7536	43.9044	34.0191	52.1882	23.578	25.2222	27.5373
Ppp1cc	yes	14	10	12	11	34.7527	38.9353	12.8123	47.676	20.2145	23.9691	68.6846	41.5858	69.256	55.0948	36.4762	53.4764	68.4286	41.914	74.1765	110.331	52.1311	37.2181	67.5404	64.1132	93.6186	86.2659	45.6907	67.304	0	117.309	119.107	34.8216	19.0236	74.7983	62.636	203.134	56.8992	26.407	261.897	1.13414	8.94815	60.7235	39.5353	77.6421	48.5389	84.2768	76.8311	39.9284	119.06	43.7971	67.618	30.881
Ndufaf3	yes	14	10	6	11	34.7216	50.6247	79.7934	33.4035	43.1178	55.1601	31.1417	57.1103	29.5435	16.0336	21.7211	51.3181	36.5604	42.8721	17.7302	28.8191	35.9231	19.5978	17.9524	32.0033	47.2946	21.6132	20.9299	20.9514	0	0	0.281436	28.0318	37.8511	0	64.5973	0	39.1965	77.9758	0	0.604532	25.5827	36.6656	32.7123	31.4967	43.661	48.6844	25.0485	44.3844	21.7764	31.4916	34.5474	35.9001
Gatad1	yes	14	10	9	11	34.7205	27.3951	37.355	36.8422	18.1163	33.59	58.3511	42.0078	49.2704	49.8204	53.2827	39.7206	33.2627	56.7208	36.8132	65.6956	43.5511	31.2728	47.3311	28.8366	139.744	35.5097	31.9096	27.9901	0.0844411	1.72868	54.8008	39.1422	82.0904	87.6938	47.5946	0.111616	46.8773	67.7878	0.113697	0.138301	33.1752	104.699	51.0333	45.278	48.5933	40.9332	49.4436	44.128	51.4462	41.3883	45.8566	45.9936
Nt5c3	yes	14	10	6	11	34.7117	9.67434	37.9648	35.5732	19.304	24.3543	17.374	52.0507	44.883	41.5423	47.235	30.7242	37.9284	22.648	18.6966	37.2817	46.7411	34.9148	32.7389	30.8158	49.4713	37.5548	47.971	32.1901	0	94.8079	0.387424	36.1447	31.0507	0	59.0232	130.137	6.50237	0.0534679	0.652259	0	0	50.3028	30.6655	41.6353	19.9817	28.4236	29.8058	32.216	55.0346	40.3538	27.6067	51.057
Pycr1	yes	14	10	4	11	34.6944	56.4878	39.303	19.2289	41.4058	32.0331	13.7813	38.2748	37.9732	27.2355	20.6809	39.6645	11.8365	34.3729	61.9954	28.4158	52.0528	93.3863	65.4705	71.2963	49.9838	84.0784	79.3331	73.8239	0	0.0384382	0.133085	18.2593	0	17.8195	0.994932	0	38.9061	0.0608153	0	0	69.5322	13.3148	32.1526	52.0507	33.8888	24.9925	48.623	25.331	17.4612	50.7698	18.121	20.7517
Spcs3	yes	14	10	10	11	34.6845	24.2579	57.3611	46.6956	161.02	44.6339	58.4308	28.6403	42.3362	52.1597	39.5318	53.5791	36.5302	38.1076	17.4197	46.9051	51.6522	41.9207	32.2519	29.9117	84.0992	47.4185	57.4207	28.987	0.121197	36.2605	83.9944	32.6673	4.64266	0.0622122	0.107331	1.72565	27.3736	94.2672	3.41767	85.8228	35.6494	40.3981	42.7786	37.1614	36.1574	38.6372	39.7309	36.2953	22.5186	56.9542	30.419	45.2908
Fam76a	yes	14	10	7	11	34.6696	34.9763	31.4348	27.5861	115.509	42.8011	31.8322	51.3345	30.0901	20.17	18.5109	42.2218	31.7568	28.6348	13.9605	21.9321	22.7698	26.155	31.2243	25.6995	28.231	16.5461	16.595	23.7391	0.0595788	0	103.853	46.0218	28.3144	0	83.5807	0	27.8817	100.045	0.133533	0	18.3658	19.184	23.5164	19.7502	42.4749	18.7776	25.4319	27.2229	19.5431	22.3932	16.3873	22.3027
Picalm	yes	14	10	12	11	34.6649	52.9296	54.8137	69.8355	55.3409	42.9831	56.5394	76.6347	65.5859	68.8627	30.4233	63.0635	70.3719	49.3475	120.271	116.941	90.6266	87.8059	89.185	78.1468	94.95	108.746	56.4242	83.1882	2.35596	100.426	39.031	34.7963	83.1726	118.223	7.97968	1.53385	0.0689987	170.848	2.87444	160.152	74.3671	116.055	52.0028	92.064	81.4154	123.904	138.832	94.2109	137.929	58.237	75.5583	72.3924
Pcbd2	yes	14	10	6	11	34.6578	61.5319	63.354	74.571	72.645	22.1947	98.3521	55.4707	76.6435	59.4792	74.0951	126.793	33.6174	80.233	112.245	60.1367	64.9261	43.6643	64.579	64.3983	70.1465	52.8608	38.5305	100.698	0	0	0	45.2126	68.2089	0	1.97626	0	89.806	0	1.45074	0	193.031	95.8375	66.6968	46.5651	96.9295	70.2811	53.8379	52.4693	71.654	78.2443	108.479	97.2487
Tmem175	yes	14	10	6	11	34.6035	16.4849	57.3521	25.4712	38.1825	28.0421	24.3804	12.0249	42.9015	15.1639	39.2457	45.1514	41.2511	37.0725	27.2977	32.0692	41.5271	53.7591	42.7281	38.4115	18.5621	31.9122	46.2104	38.432	0.0615069	0	1.02317	28.3596	34.7723	0.0469099	0.356315	209.672	24.6199	0	0.399257	0	16.3728	21.3879	26.7152	31.9897	27.1556	25.3391	30.5047	16.8419	31.3994	24.293	29.0197	35.3873
Srxn1	yes	14	10	4	11	34.6028	8.08529	27.8222	14.8579	41.0634	21.1199	9.64435	17.3805	26.5895	24.8049	12.7891	27.2379	16.8724	10.8617	20.6657	21.4134	19.8795	20.2347	32.6463	17.9131	22.1914	31.6965	16.0506	24.7362	0.0378978	0	0.128963	9.46971	1.62877	0	0.16195	0	30.3706	0	0.0764671	0	43.9731	4.36927	17.1939	37.0001	9.54618	16.1101	15.07	13.3166	18.7787	14.9511	10.8064	14.8297
Hoxc10	yes	13	10	5	11	34.582	45.8234	20.9035	16.8263	0	18.9377	27.5443	27.0806	12.5282	22.5661	27.2928	22.9406	15.8768	15.7983	17.7641	19.8981	23.804	19.859	21.0013	23.8494	13.7905	18.5975	14.7922	16.4134	0	0	0	21.7298	21.6251	0	52.6359	0	1.41838	0.649581	0.195844	0	12.2796	9.87241	10.591	20.1949	17.1065	15.395	13.4037	14.8831	19.686	9.51717	16.9557	13.5223
Dut	yes	14	10	5	11	34.5659	18.3727	45.7849	33.7816	28.5034	19.1766	35.1795	37.8788	31.2112	33.0683	26.6798	49.8391	36.8822	70.8799	101.43	108.301	61.634	81.584	44.6051	80.4256	63.8601	99.0192	165.852	85.0389	0	0	0.316003	20.3025	36.332	127.457	0.641152	0	0	0.127478	0.332201	219.979	86.6848	187.085	161.154	79.5092	123.596	142.435	130.092	105.994	78.3421	190.901	114.201	172.959
Leprotl1	yes	14	10	8	11	34.5441	35.265	25.1531	40.0891	77.1568	32.9042	36.0835	35.0588	47.0512	28.0317	17.5827	25.8543	40.1047	36.4289	30.7958	28.5888	26.4384	34.83	31.8385	41.903	19.3057	37.2155	27.8452	39.235	110.993	0.0945743	38.0248	45.0036	41.5209	130.014	93.7007	0	20.8699	0.0744832	0.149071	0	52.0027	38.3817	37.0663	35.0906	39.0234	38.041	31.5116	38.8966	46.6837	37.7605	43.6525	35.6985
2410002F23Rik	yes	14	10	6	11	34.5415	36.947	55.358	31.5338	122.762	50.281	37.7627	56.6561	21.1801	27.5574	37.2646	62.7689	57.4487	41.2846	30.1592	25.4483	40.9469	39.2918	25.4278	20.6246	11.8733	41.9704	36.7638	43.242	0.209409	0	165.57	33.706	0.160509	0.0387725	23.2915	0	37.221	99.4502	0.1877	0.182284	11.1957	27.5471	41.8263	41.3557	26.034	28.2902	23.979	25.3053	40.8857	41.2322	29.6099	34.1309
Rnf2	yes	14	10	5	11	34.5361	23.2563	47.008	29.2669	1.22699	59.5306	32.121	43.2034	26.8261	38.5042	23.0903	32.4339	30.9227	37.7438	27.0001	25.2752	27.4323	47.8654	41.3887	25.2065	33.3681	39.234	27.544	25.53	0	209.671	0.0568241	25.649	44.498	0.260389	41.2093	0	0	0.033642	0.112327	0	41.2875	23.5534	24.2861	40.0034	46.5955	27.5102	35.8218	51.0537	23.9101	42.6947	19.9863	33.7886
Poglut1	yes	14	10	7	11	34.533	40.1562	13.1694	23.512	21.5533	11.6446	17.0727	23.1893	22.0701	28.2813	18.1288	27.1382	9.4499	44.1814	15.8355	36.8483	30.1477	40.2936	29.8543	21.2259	19.4942	26.817	30.5149	25.4279	0.0773984	0.0991084	0.0658586	24.7195	21.9804	78.9165	46.6466	0.0680897	26.9997	46.0676	0.130164	0	23.1001	20.6995	22.986	29.8345	27.794	24.8743	10.7376	27.885	30.5484	32.7276	20.4053	27.8683
Fez2	yes	14	10	11	11	34.5246	36.5019	34.8862	50.0589	55.0486	80.5076	57.451	97.6091	51.463	74.702	59.1543	45.4895	40.0152	47.6894	31.1356	43.3804	51.4284	44.3924	51.528	46.2082	63.4136	77.9988	47.9523	35.7833	383.222	0	1.54925	114.744	172.945	0.0466125	88.4599	142.257	151.55	192.062	15.9518	511.105	85.5894	57.5559	64.4685	50.2376	78.4427	82.5563	58.6615	83.4113	63.9159	58.4008	60.5301	65.8573
Nkiras1	yes	13	10	6	11	34.5103	2.45212	19.5725	37.3951	26.4919	19.4514	23.4811	0	30.3125	17.2734	5.94321	13.6502	3.97243	29.2059	10.8957	13.8387	23.4876	10.9512	14.6511	15.7933	16.8939	16.8458	26.3798	20.1192	0	0	0.706957	11.4524	99.5638	0	36.9604	6.93079	23.3937	0	0.434759	0	17.9021	19.8505	21.7717	9.50313	8.19356	14.3378	20.3214	13.7594	6.41124	23.0359	19.4853	12.7077
Adar	yes	13	10	6	11	34.508	7.8532	6.99274	5.20972	0	4.90429	5.22781	7.54586	5.00271	21.3392	11.5171	4.47639	20.8392	4.84949	19.1951	8.81374	5.8491	9.15266	16.6998	13.0356	1.89893	12.8639	14.0846	15.0298	0	0.122031	0.0295171	4.08208	2.44986	0	0.540694	1.69046	7.64246	42.0317	0.0629284	0	1.62498	6.65331	6.62426	14.5643	9.80992	13.5327	14.9175	11.3966	8.70375	4.8077	11.2026	6.37602
Ctnnbip1	yes	14	10	5	11	34.5071	5.05897	9.41707	10.9409	24.1716	13.7525	7.48053	20.4005	13.646	9.20396	8.50668	12.7114	11.0931	14.9746	26.1182	11.8894	21.4633	35.0519	20.4818	39.8569	20.8296	26.5879	19.2223	34.0707	0	0.0256301	57.631	10.971	0	0.0275854	38.6459	0.0704499	17.3059	0	0	0	74.9589	20.1821	14.7936	30.4972	15.8686	15.4843	18.5846	30.4414	18.037	19.1258	34.6454	17.046
Dpf2	yes	14	10	7	11	34.503	42.6769	68.8724	36.5369	64.7312	40.3259	24.5298	67.0699	21.134	43.5884	48.4441	46.5523	29.4911	25.523	37.1024	14.6516	20.2307	42.1546	35.7172	21.7533	20.3464	31.6362	25.6695	36.202	0	0.0287927	92.9644	47.147	40.8149	0	0.437334	32.65	23.4779	133.301	0	0.0804611	24.6015	14.8583	25.5901	34.2606	23.2653	27.5177	34.7221	29.4678	33.4795	35.5218	32.5791	28.3731
Dcakd	yes	14	10	8	11	34.4913	53.4576	29.409	47.3393	19.619	30.1594	22.354	24.2448	44.3462	41.9252	23.7654	41.4564	23.03	50.8009	59.671	50.9277	76.3594	76.8521	73.5817	65.8467	76.691	86.6795	105.631	112.393	155.387	85.3599	0.384842	28.2254	13.8446	59.3851	28.3585	0	16.7906	0	0.260566	0	25.7495	47.3804	126.313	128.043	111.897	62.8648	67.9875	65.2839	89.671	118.303	67.1087	86.9034
Sec22a	yes	13	10	7	11	34.4788	26.9445	33.6523	35.5327	0.187891	11.4498	34.5236	52.6147	26.5578	31.2818	41.9414	18.4272	13.1139	35.6579	20.1152	23.2785	21.0026	33.2072	14.6998	35.3847	27.7588	26.7812	27.5923	27.963	0.153029	215.943	215.886	9.38	0.017966	0.0178023	30.5164	0	31.7655	40.0456	0.195656	0	34.5788	35.0031	21.0098	20.6357	32.4512	12.6863	20.9043	27.5147	24.263	31.1658	18.152	19.0754
Cul2	yes	14	10	8	11	34.4618	23.0167	28.6377	13.9522	42.5247	22.001	15.7569	24.2232	13.2633	10.3173	45.1236	26.5159	14.8146	25.0297	15.5144	13.5079	11.9207	29.202	24.3764	22.4467	21.2037	23.2009	25.754	19.5438	397.81	0	197.356	10.7979	19.5396	0.483126	61.1615	0	57.29	118.499	0.456651	0	12.0516	40.5624	22.8471	15.3623	21.9427	20.1706	22.6327	24.4978	24.1211	32.8174	22.2901	24.8053
Sdf2l1	yes	14	10	2	11	34.4613	21.3376	46.0204	63.7979	141.046	31.1994	50.176	20.8286	77.1152	58.236	55.692	59.279	18.2295	29.9266	21.9872	24.8612	47.1039	41.2016	45.0209	34.0161	64.3455	56.6853	65.6643	33.9722	0	0	0.379128	80.7341	0	0	0	0.0995639	0.134137	0	0.224279	0	54.224	44.6945	47.1002	56.5657	57.3666	45.0498	54.8083	62.2778	39.1294	69.9856	41.1742	53.1467
Wdr70	yes	14	10	3	11	34.4479	12.1886	31.2123	10.6521	55.061	16.0661	36.9915	54.141	4.32561	27.6486	24.3596	34.501	6.17492	23.0798	32.8498	15.0455	30.0673	33.9357	15.7332	23.6446	37.7881	32.8149	40.224	34.7627	0	0	0.277399	20.0583	57.0186	0.113193	77.0224	0	0.457681	0	0.138665	0	0	26.2139	30.7366	50.5199	18.5884	36.9259	33.3373	35.0019	20.105	36.8135	32.271	34.9147
Snrpd3	yes	14	10	10	11	34.4296	37.943	39.1266	24.9337	65.1423	43.2838	28.4215	40.0607	25.9157	54.153	22.6101	63.6186	67.4596	61.9688	57.4328	32.471	66.5871	42.0481	53.4127	38.5926	28.4771	59.3916	75.784	76.3684	0	41.8057	0.0593348	53.9125	32.0321	16.6792	38.2488	0.205907	55.8821	62.8957	106.162	123.821	54.4055	43.0099	87.7594	60.9811	88.7706	101.934	63.3077	86.0652	53.7701	64.0609	59.5517	86.4341
Zfyve19	yes	14	10	7	11	34.3599	30.6466	14.2627	8.62145	12.3396	30.8074	13.5114	13.6805	24.553	20.9384	62.3752	26.4233	4.73567	33.9584	16.7099	16.84	16.7416	26.5295	25.5605	11.1065	26.6909	13.5164	17.8005	16.9827	0	154.757	0.0468163	12.9462	24.3608	88.6558	51.8073	0.190747	0	101.404	0.163574	0	16.8953	15.8225	24.9236	11.4524	31.7918	10.5569	23.6164	14.2436	16.9269	15.2962	16.3459	12.4767
Vcf1	yes	14	10	10	11	34.3557	31.7839	15.5799	17.0223	14.1332	16.1154	26.2164	35.0425	29.765	26.5884	20.5504	19.0688	30.8037	12.4712	32.7128	28.6898	21.8447	34.8359	36.7531	22.91	44.1466	33.251	33.4186	27.0767	71.0488	0	0.141661	31.2481	73.9876	32.5525	13.6216	6.19487	20.8838	92.6702	0.110181	25.1316	34.2333	46.8173	38.3656	42.1787	65.6567	34.1095	44.8531	53.1098	43.2235	39.2765	44.052	43.7552
Anapc15	yes	9	10	3	11	34.2916	8.7497	20.0108	42.0089	0	4.50656	9.72157	0.436363	11.7356	23.7705	0	0.741863	13.546	0	60.2402	75.7859	49.1127	51.5093	33.2595	50.2498	49.0559	80.1387	49.492	41.5248	0	0	0.141479	0	0	0	36.8719	0	76.0903	0	0	0	32.0424	61.3248	92.0516	29.7684	83.4512	76.3903	76.9664	85.9197	46.2126	90.5896	36.344	72.0984
Rpl7l1	yes	14	10	10	11	34.2823	29.4489	32.1531	20.4694	37.0462	40.2727	31.1144	35.8366	23.8136	31.2284	26.3648	28.7811	46.7315	49.2821	37.8129	35.4775	55.8767	43.929	35.1125	28.308	42.5802	36.3046	52.85	30.0323	0	117.825	81.2636	88.9136	52.1293	202.452	101.534	114.923	71.0717	81.2925	0.0553913	0.269554	32.5974	44.2204	60.1513	41.8011	53.415	49.4297	24.7501	65.0657	16.6735	52.6297	37.7942	56.4819
Slc25a36	yes	14	10	7	11	34.2571	28.3802	56.1435	19.4171	83.3668	38.1367	17.4812	31.2888	11.2	25.661	38.2137	34.6341	28.2701	36.5543	23.8685	33.3942	24.6169	29.152	31.961	22.686	87.3575	24.048	20.5967	25.7612	0.0196764	0.0164181	1.41221	21.5266	13.4347	20.376	0.279572	0.0675275	0.015107	8.71394	108.533	0	4.1705	16.8187	18.5109	35.9636	19.1228	13.2133	28.7864	19.1724	20.3463	18.8223	19.1171	15.0984
Scd2	yes	14	10	9	11	34.2156	41.8157	53.0673	28.0878	73.1143	24.1873	37.8897	49.0852	53.0311	23.6309	38.8724	35.4717	37.2324	36.2336	48.0462	36.3109	50.25	49.799	70.5879	34.4568	40.1023	52.3433	23.5701	50.9308	0.037644	0.0119814	9.86285	21.467	34.8387	0.0383212	96.5665	0.0328044	12.887	17.1765	61.8499	105.856	43.3068	22.9517	37.0301	80.3946	24.1226	24.1141	41.6977	23.8814	87.0896	16.9785	40.3631	31.6772
Fars2	yes	13	10	5	11	34.2066	22.5985	28.3225	46.5966	0	56.1906	28.757	20.607	51.8757	26.9224	26.4615	17.476	21.323	42.2922	57.4336	28.332	27.5562	29.6421	13.4009	18.423	20.5299	41.4284	19.2784	32.7176	0	0	0.116006	22.684	67.9174	119.477	0.551416	0	68.7151	0.163984	0	192.264	0	33.1377	23.242	28.9265	26.0954	35.8028	29.259	45.9468	25.1429	26.363	22.1852	12.6624
Ufm1	yes	14	10	8	11	34.1723	36.1846	64.6492	54.0555	16.1588	37.2455	58.2832	56.7903	19.6752	32.7076	28.7117	46.7672	64.1866	52.0824	95.4581	91.2009	126.853	103.325	100.188	88.7066	187.598	124.679	150.148	93.064	0.553619	399.646	0.142922	72.0111	106.271	77.2947	5.98373	187.267	68.0031	0	0.835104	0	67.2049	143.833	131.255	83.9978	45.6009	119.609	112.176	140.625	68.9791	132.074	96.5742	101.809
Man1a	yes	14	10	7	11	34.1687	39.3678	53.1166	94.3899	50.9662	48.1023	98.1494	53.0442	61.2655	73.753	59.4423	33.1637	125.893	52.1015	43.5501	49.599	38.0877	42.8171	75.1259	32.2982	45.6404	73.3399	21.5129	62.4064	0	0.0255093	1.98842	22.2146	1.29239	53.0862	29.6544	0.0524089	50.5698	0.0800987	0.0536827	0.131036	39.2854	10.3286	11.5146	24.9196	19.3739	10.7318	18.0297	8.52703	28.7045	10.9595	18.4994	9.70078
Ccdc124	yes	14	10	8	11	34.1617	48.893	51.0486	41.9165	96.6864	27.0666	38.7602	63.7057	28.9425	73.1271	31.708	49.1177	42.6111	35.1006	34.9205	48.4228	66.9345	57.159	70.0376	43.7958	67.5604	66.3418	65.6331	56.8711	0.0858035	137.846	0.221743	34.9272	77.2842	103.249	160.141	210.517	59.5006	0	0.116691	0	63.8316	78.8835	79.6585	60.2512	54.7397	108.974	107.859	97.4363	67.7728	77.5806	66.6896	74.3331
Isy1	yes	14	10	5	11	34.1606	16.3028	37.4141	11.5699	3.13495	11.4119	36.7626	27.778	21.8491	11.2234	28.3782	38.3802	13.8696	24.0377	15.9461	10.6729	22.1954	24.2721	9.58881	15.2387	15.484	16.733	16.8279	8.68453	262.809	0.0111611	0.614609	12.0632	8.15185	0	0.0246432	0	49.7147	0.0175145	0.0234925	0	33.1535	27.1708	26.5744	12.656	61.3582	25.577	15.8849	24.458	17.4317	21.0954	12.9722	23.219
Ski	yes	14	10	8	11	34.1339	37.9491	33.4928	47.0914	25.6993	31.6657	45.1646	33.1873	30.4344	72.3158	19.9665	47.4215	41.0987	22.9199	31.877	39.0488	29.7184	28.333	35.9519	26.6207	21.6002	40.3312	24.742	32.0551	0	0.0437622	43.6336	16.5792	89.5222	25.1682	19.5744	25.9465	7.32423	0.0229147	0.21484	0	40.592	16.76	16.5024	25.9652	23.3224	20.0538	32.3863	14.1451	28.3452	10.2914	21.5112	14.1295
Traf4	yes	14	10	4	11	34.1125	14.5736	43.9401	8.64851	77.3589	26.789	15.0198	52.8594	17.5404	12.7992	18.3628	43.9758	15.7282	14.3708	25.9666	21.1245	22.1484	25.9855	25.5059	21.9853	10.2768	29.3327	28.5992	34.9105	0	0.0678291	0.0900867	39.6373	42.7243	0.305599	0.189787	0	0.170747	0	148.141	0.0535809	21.0435	23.3313	44.9825	65.6768	126.809	61.0358	74.7815	49.8529	51.6951	51.1261	57.676	43.2238
Csnk1e	yes	13	10	9	11	34.0755	23.7519	20.343	27.1933	0	10.9194	15.5931	48.7895	28.3155	27.5834	23.1229	14.3021	15.8123	23.4716	29.5138	19.2704	21.1496	17.9102	22.1538	15.7126	5.73996	29.907	15.0742	25.3682	0	0	2.00159	28.7536	50.4116	3.05762	0.937492	50.7668	36.3589	120.758	0	19.8109	22.3826	22.6125	27.2364	23.6214	38.3765	38.0268	33.0272	28.9017	33.6411	10.181	23.8825	13.3946
Qprt	yes	14	10	6	11	34.0741	33.401	26.3154	28.1514	28.2394	66.9063	21.1122	28.4209	42.4448	60.2932	45.6359	28.2874	28.345	50.6138	21.2992	5.65586	12.9776	27.3763	1.79341	19.7919	5.64069	9.78439	7.51523	13.0397	0	124.044	79.901	35.9719	0	103.321	0.424104	0.363966	11.7947	0.0544199	0.0361402	0	34.1022	4.56615	8.94809	17.8681	11.247	4.21577	3.33313	3.39733	8.76408	5.80159	7.25073	8.01334
Agpat4	yes	14	10	7	11	34.0734	39.0256	103.33	31.0124	118.146	32.5109	21.7228	68.3675	30.1541	40.2713	54.2131	41.7705	24.3469	48.4203	33.8644	14.1018	31.0488	27.4268	93.439	26.2865	34.8255	90.9949	39.8402	33.0221	0	0.170632	49.0537	19.6206	0	102.83	66.5039	0.0512885	60.1149	131.482	0.0390304	0	59.3972	17.7816	50.2627	38.3832	31.2548	31.4768	36.6657	45.9368	18.0087	41.1365	28.1205	28.0146
Guf1	yes	13	10	7	11	34.0614	15.1776	6.08751	16.9623	0.0210073	18.1748	17.66	31.4093	3.8794	5.54752	36.6827	20.6994	16.5508	7.70179	15.9334	25.3943	18.8152	20.3666	19.5167	13.9037	10.6363	12.5775	15.9915	22.0609	0.030609	83.1797	5.35947	27.0728	36.3949	126.542	36.3025	0	0	0.0621288	0	0	10.0893	13.0564	12.8782	14.1758	19.7092	8.70373	12.7037	13.5038	13.2791	15.57	11.2847	17.4676
Gm13889	yes	12	6	8	11	34.0483	19.6751	3.52692	11.1078	0	3.34147	23.7403	13.1505	5.77875	6.40708	0	17.9289	6.76383	1.75195	15.5483	9.77125	7.17861	0	13.7538	0.183756	4.32759	0.0704325	1.15722	0.498958	444.14	136.895	0	68.3831	137.978	0.0686051	76.5494	32.01	54.1738	0	0.065023	0	14.6478	68.9817	31.8871	24.8434	85.7048	70.5272	127.734	91.3596	103.512	13.2189	42.1645	21.5611
Amy1	yes	13	8	0	2	34.0467	26.8189	27.6369	34.2623	0	12.5762	22.7723	19.2293	30.8043	27.7095	63.0835	9.47864	5.41382	51.0653	4.15525	5.85431	4.57415	7.26763	2.0723	4.04995	0	0	4.42622	2.3771	0	0.093763	0	0.0505096	0	0	0.0457274	0	0	0	0.128005	0	0	0.575416	0.499224	0	0	0.227286	0	1.70263	1.94971	0	0	0
Fam177a	yes	14	10	8	11	34.0444	28.654	22.6591	25.215	57.0608	37.2301	36.5188	44.0629	20.0179	35.6936	29.3242	36.2447	28.1578	17.5278	16.8157	21.8027	24.55	29.3221	19.528	22.644	23.9291	26.9898	32.5369	28.0293	0	9.80939e-08	9.41451e-08	34.1826	13.9637	43.6546	47.3703	19.0658	10.7833	20.4714	0	0	35.9116	27.1242	26.7196	34.5707	31.0802	38.2987	35.5737	34.1089	21.4839	31.7119	26.8034	29.6496
Rxylt1	yes	14	10	7	11	34.0361	100.929	49.6937	61.8784	65.7957	81.7875	48.3977	91.1148	64.6257	60.9648	105.786	62.0498	68.0977	50.5606	44.1097	64.1491	75.2852	69.1693	71.5353	54.3162	124.759	85.1016	89.1051	70.5666	0	171.312	0.197505	58.2792	0.677496	128.893	86.2062	0	36.5188	137.867	0.199776	0.120925	26.5916	78.8419	80.5483	52.6682	98.4585	76.3614	52.1251	75.3336	34.8544	110.051	71.4127	79.3367
Cul1	yes	14	10	10	11	34.0124	46.0009	63.989	33.1049	27.1805	37.5495	48.6623	60.0756	43.7466	12.5163	64.2729	65.8047	34.2774	50.0308	39.4338	54.7068	35.5195	53.7802	52.1601	52.4587	79.8138	39.5716	55.0261	47.1846	0.303115	112.022	0.553552	63.1064	47.3355	8.22911	2.37319	317.604	40.4072	88.116	43.8452	0.273536	34.8781	56.0237	46.626	45.5586	88.1688	50.3088	44.8086	44.9747	47.4359	72.0203	59.7447	70.3683
Golm2	yes	13	10	6	11	34.0055	6.25087	7.10927	8.54421	0.0180498	15.8924	12.3007	10.0986	10.9081	16.1537	15.493	8.89992	12.0597	13.6903	19.9077	18.9987	13.8886	14.0924	9.86121	12.1898	10.0605	11.1271	6.84917	14.1447	0.0302159	0	0.120941	10.1361	20.8335	4.85305	0.318088	74.5794	25.4688	0	0.0346366	0	24.624	11.6229	7.0474	15.001	23.9455	9.04344	6.61242	11.702	23.8233	7.11809	11.2551	7.3061
Nemf	yes	14	10	6	11	33.9836	23.3856	36.8812	20.3037	52.4732	19.1147	14.1001	58.5544	13.7155	34.6755	13.3205	21.1771	21.7065	29.3712	23.1983	20.7607	30.3868	24.0685	41.5699	20.3202	47.9133	32.4556	20.6145	19.8329	0.0453181	0.0170167	0.798017	23.1068	26.6941	0.0445384	90.5921	145.28	21.8067	0.269873	0.0591836	0	42.6486	24.2344	33.017	31.8427	45.4446	37.5162	30.3425	28.8117	26.1745	25.6527	28.273	17.3487
Trir	yes	14	10	7	11	33.9703	24.6618	14.5057	48.3007	117.701	7.9688	49.1084	44.9778	29.1139	39.4312	31.3277	40.9994	48.1577	59.4972	74.8199	48.6745	54.9707	35.921	49.2865	40.9959	49.2214	48.0929	53.8813	84.4785	0	0.0936119	0.866703	25.1179	111.512	6.12515	0.869724	0.131048	28.4644	162.829	2.82861	0	45.0598	46.5588	65.7208	40.2014	90.67	45.6897	64.5228	39.3613	102.219	86.9701	82.1889	80.2137
Pycr3	yes	14	10	4	11	33.9244	38.7366	5.35073	22.6563	66.4481	28.7004	50.4413	18.3378	4.96924	40.4794	24.0129	12.0939	16.5867	63.5684	21.5002	25.7484	19.2155	29.523	32.8384	26.138	33.79	36.4148	24.785	37.1839	0	0	0	16.3264	28.1336	0	75.4684	0	0.0527803	0	0.0592368	0	47.4793	27.7173	31.5006	40.8553	30.0011	40.1379	38.8403	38.1042	24.1951	34.843	37.4618	23.314
Ube2j2	yes	14	10	6	11	33.9174	24.7197	17.3156	32.5904	14.3007	8.53606	26.8007	53.6358	43.4841	53.6401	34.7943	34.5413	19.8533	32.184	39.3128	43.1168	30.8601	25.8519	32.742	33.4137	32.6123	55.0296	40.0292	45.8096	0	157.895	0.22406	15.6607	84.5002	0.0640241	0.210755	0	9.93364	156.68	0.189468	0	4.89749	34.9036	40.5581	36.9537	37.8385	48.0221	34.2669	35.3143	52.6386	55.5788	56.21	45.6905
Serpina3c	yes	12	8	0	2	33.9169	37.1123	13.3606	11.9624	0	32.6072	20.0794	0	30.8019	15.0908	59.8933	12.0701	25.0179	12.3969	8.25671	1.75856	15.218	3.20858	1.27986	2.60706	0.0517608	1.57377	0.984754	2.09961	0	0.0316009	0	0	0	0	0.247228	0	0	0.0498947	0	0	0	0.847702	0	0	0	0.504716	1.74277	0	0	0.629099	0.0254943	1.17278
Cdip1	yes	14	10	7	11	33.9133	34.8144	54.6962	19.0002	78.1807	17.4799	14.2969	45.2851	43.9689	37.4201	40.3045	50.2152	42.9125	30.0213	13.1625	10.002	20.546	16.0451	7.69102	4.63226	6.42823	23.4715	11.2256	16.285	0	0.108449	178.095	37.3601	23.7434	0.755192	83.5554	29.0676	21.7809	0	141.232	0.13777	0	5.65863	14.8086	24.3747	20.9939	8.32609	19.4848	18.3815	31.0489	17.9059	18.0249	11.9345
Shox2	yes	13	10	6	11	33.9101	43.6248	38.7044	45.7742	0.923867	36.204	48.1046	18.5982	78.5674	29.0018	51.057	27.1982	37.7607	26.2814	28.8451	40.9662	24.1496	28.3954	25.354	25.1113	72.6267	26.0745	14.0175	24.261	0.0404908	0.295362	0.446333	35.3384	40.0371	0	31.5876	157.371	21.5722	0	0.0272491	0	23.9717	49.8933	12.2897	27.3368	22.4277	15.4984	36.506	37.8113	18.4315	16.8325	12.2261	13.7225
Polr2l	yes	14	10	9	11	33.8804	27.2861	37.4372	37.7354	7.65915	25.2766	30.7254	38.7109	20.0035	34.7501	16.3725	46.5609	34.9611	46.6477	62.2279	52.6574	59.0644	32.8644	41.1035	38.2633	61.4755	40.6098	53.8017	47.1857	0.068356	37.5414	0.351694	57.8642	83.1166	70.0546	92.5597	12.8786	91.2198	49.4155	0.0462953	0	59.0705	61.7353	73.7428	73.5207	50.3716	84.5653	63.5183	63.9251	55.3454	62.6021	71.5195	70.1793
Uchl3	yes	14	10	3	11	33.7943	17.6761	50.2618	20.161	27.7082	38.6661	15.2469	35.1895	36.5608	84.1477	19.9464	5.65882	40.9287	35.0122	62.4078	76.377	68.0342	48.2219	71.1893	65.1497	204.68	101.162	98.7229	88.9467	0	0	0.370904	34.824	1.66644	0.105438	0.108543	0	0	0	0.292182	0.233391	100.615	82.2447	107.564	57.3576	92.6808	85.1876	43.4596	81.3392	76.7281	112.207	72.2731	89.3145
Plec	yes	14	10	12	11	33.7911	52.5827	31.3276	17.0035	23.5029	18.6493	55.1625	26.4275	15.4714	29.7438	5.86841	17.8141	33.864	10.031	72.6008	43.72	54.4423	56.91	63.092	44.7444	32.4767	87.5076	31.5263	32.2863	249.932	83.8652	44.47	23.2625	108.554	110.208	137.795	102.157	74.2937	246.286	0.102358	222.375	37.2221	26.1438	69.755	78.5205	67.6842	48.9308	48.7085	39.717	68.4884	22.3467	30.1491	14.4078
Ngfr	yes	14	8	2	11	33.7891	28.8716	70.9815	7.38	103.709	44.8171	7.48169	41.576	59.659	5.54934	29.3619	43.4982	12.3623	56.4981	1.12813	0.443753	34.4107	42.0121	83.5756	9.98825	3.44423	2.24692	0.327361	4.40475	0	0	167.765	20.041	0.0210441	0	0.194413	0	0	0	0.0409397	0	0.033108	2.53688	59.0359	102.847	77.6097	3.04378	8.70139	12.0365	114.966	4.73823	34.6307	44.7389
Qtrt1	yes	14	10	3	11	33.7682	14.5028	12.095	29.1938	26.5341	17.4357	1.26513	13.4964	32.7533	32.6129	26.9112	14.3896	16.781	20.1355	23.0373	15.3303	14.2979	15.1081	9.35824	19.7751	31.9522	20.9345	24.19	26.6012	0	143.047	0	6.82835	0	0	106.078	0	0	0	0.721218	0	0	16.6986	18.9213	22.6644	33.8622	28.2373	21.4693	20.1257	14.4135	33.418	23.2643	18.2572
Ptdss1	yes	14	10	6	11	33.7211	35.6405	36.2911	31.4585	28.8005	33.9576	19.8972	27.2552	45.7781	35.7244	33.0522	19.8984	20.8249	29.2722	18.59	18.8023	36.3975	36.8957	28.4304	36.2708	18.3203	37.2821	26.0499	31.1725	0	0.0284608	57.7121	13.8266	27.491	0.57905	0.558808	0.139613	23.2943	0.0766128	0.102193	171.442	44.0477	23.9845	24.4118	26.9129	20.1986	18.7388	23.3463	29.3664	27.2287	23.6994	16.4738	21.2329
Prrg2	yes	11	10	5	11	33.712	17.9364	12.9233	3.25725	22.5704	6.44685	8.68912	7.60886	0	19.8956	0	8.36006	5.07519	0	16.4387	3.55442	4.66273	10.3354	12.3427	15.4153	1.39993	9.58167	13.7696	14.4926	0	0	0	50.1694	22.5954	0	53.7706	52.6382	0	0	0	0	48.1626	16.596	17.9837	10.0786	8.05063	9.85956	20.0233	18.1386	14.2282	17.6292	21.4507	12.8898
Perp	yes	11	5	7	6	33.6833	18.8154	29.6238	22.5842	0	11.9065	18.6174	85.8091	42.4518	19.9013	8.98847	7.46684	0	0	0	0	16.3647	2.22629	0	0	3.10048	0	1.87152	1.69048	347.978	0.036402	226.9	140.337	63.1879	0.947193	153.949	0	182.719	0	0	0	25.3376	10.6018	1.99939	0	0.0349655	9.23386	0	0	0	13.3269	4.46329	9.70538
Eeig2	yes	14	10	6	11	33.6767	39.7757	39.8273	40.0107	58.2146	38.1557	48.8406	37.9716	60.1841	51.2539	42.1498	54.8829	41.4334	57.7395	31.0195	25.5312	23.2278	14.5967	27.9616	26.4214	35.8936	37.2158	16.6633	26.9548	0	0.0365422	36.9273	16.0719	13.3766	103.325	0.201832	0	27.3429	0.0573611	0.16663	0.0625827	15.6395	7.45965	11.4248	9.18104	6.9521	8.71544	14.4136	6.20643	15.7046	12.5274	7.55116	7.91017
Mpp1	yes	14	10	7	11	33.6445	37.6368	37.9511	25.3907	22.4137	83.1759	60.0725	33.1756	55.5494	47.6701	61.9758	44.3877	43.3669	25.8125	36.1832	29.652	30.8373	42.1015	39.2875	24.3858	19.0472	34.4129	29.2077	34.105	0	0.152042	86.7425	56.005	67.1577	89.977	8.15442	0.690257	47.1609	0	0.0572306	0	16.0241	42.0815	23.5746	20.3282	38.7991	42.4862	35.5453	45.1024	9.3142	46.355	37.2702	38.2006
Ccdc127	yes	14	10	8	11	33.6069	29.0591	43.0801	50.5369	58.8837	44.2305	29.3029	51.1958	33.7992	28.9415	39.6973	28.1234	29.4531	61.2552	31.7945	53.155	35.5561	45.3716	35.7348	23.8312	34.3226	33.661	42.9656	31.606	0.0105647	35.0442	60.9775	31.7104	14.0117	155.331	18.2673	0.00917057	47.9107	0.191964	0.0211848	0.047427	94.7082	43.0476	32.5322	32.1554	45.5152	28.2948	34.9117	41.6799	8.19895	51.6868	30.9681	45.1574
Mcrip2	yes	14	10	4	11	33.5904	13.5041	5.10972	4.84842	37.3674	6.85189	10.0209	11.2852	20.1103	11.9976	15.1296	20.8141	10.4663	5.06026	10.2164	19.4028	4.90191	5.8605	15.0213	10.4533	24.3326	9.80051	12.6587	9.78645	0	0	0.462831	24.5367	0	0	58.8512	0	28.1539	0	24.836	0	0	15.5598	8.72637	18.8278	4.79543	24.669	11.9643	7.35665	12.0357	12.399	16.9151	6.05166
Nt5m	yes	13	10	5	11	33.5791	10.9859	15.2501	13.1925	0	6.17479	7.82416	12.994	19.3687	17.4472	8.92556	11.4282	9.83794	10.2856	24.1492	23.1762	25.4058	26.1611	21.294	31.2258	22.0523	22.1391	31.8694	24.8613	0	0	0	22.6362	32.0456	0.0340265	0.26257	0	0	13.3721	86.6406	0	33.2272	16.0039	23.8883	17.3249	29.9531	22.7282	33.2552	22.922	24.6899	23.5791	30.742	23.4433
1110065P20Rik	yes	14	10	7	11	33.5648	30.2224	34.0279	13.9919	52.8088	43.0729	36.1881	43.7564	30.9512	37.3865	14.0575	39.4646	29.9763	21.3991	55.7721	51.2245	71.7366	59.2147	31.4901	56.1194	60.4509	49.435	51.3222	73.6772	0	0.147037	90.5612	18.4131	5.13789	95.3261	161.493	0.208925	0	0.240414	208.643	0	57.754	43.2115	59.9527	73.1842	45.9148	53.9144	43.7803	42.2866	38.3886	65.8915	37.5265	44.2504
Clec3b	yes	14	10	7	2	33.5242	69.5876	78.4454	71.7366	15.5783	73.268	27.8884	23.921	66.3191	88.1666	58.6626	18.573	96.028	69.3534	6.07136	3.5477	17.3943	14.371	25.7258	10.9166	14.1899	42.186	3.99147	17.0515	0	143.241	77.2063	22.6302	0	44.1462	1.52234	0	181.477	0	0	0.413563	70.1259	1.13814	1.9677	0.0959028	0	0.0728864	0.0927823	0.0830044	0	0.414261	0	0.0517184
Dph7	yes	13	10	3	11	33.5072	33.5913	25.5772	7.89644	0	33.4814	22.3354	30.0885	24.3944	23.1444	25.8488	12.6861	23.0134	14.4637	22.2991	9.94975	19.2357	29.2756	13.6556	10.9471	10.0083	14.3899	8.59303	10.4245	0	0	0	21.3666	0.0517931	0	58.9034	0	19.6889	0.173271	0	0	0	14.5932	8.58504	23.062	13.5007	10.3648	9.43554	19.2744	7.59804	13.0728	20.2159	18.5676
Trafd1	yes	14	10	9	11	33.4905	67.1106	40.6385	61.9049	21.9027	60.0375	46.1049	86.8148	76.4341	89.186	55.9685	39.3288	47.4579	38.39	48.4186	29.4974	33.6698	38.368	42.4976	44.5502	25.6074	38.3819	28.8541	56.0077	0	0	0.37924	154.608	71.0297	55.3966	149.698	0	146.43	579.082	176.955	124.638	68.4901	27.4075	25.129	49.3701	46.8609	24.1616	44.6059	32.8277	57.7493	28.0794	36.2233	18.3888
Nsmce4a	yes	14	10	8	11	33.4753	51.0621	26.6499	66.514	26.7134	33.1169	56.5721	43.5448	11.2767	26.102	42.5695	27.0442	37.4609	13.9549	18.1477	16.6931	18.0884	22.9991	22.3703	19.6947	16.919	26.0048	23.668	28.6338	366.581	2.03087	0.17435	23.6217	129.78	0	35.5348	0	0	106.721	83.9237	0	40.1926	18.6215	25.6902	42.8948	11.0518	25.0444	31.2414	30.389	49.5968	33.6071	43.1525	43.8647
Dock7	yes	14	10	5	11	33.4099	36.2882	51.2947	62.343	81.9542	40.7019	28.1304	70.8444	71.7951	66.4987	20.7003	46.0965	87.6653	65.7379	42.9989	62.2747	60.6202	35.3124	62.6818	50.658	101.36	59.8973	34.9973	69.0054	0.994486	0.172176	0.242427	30.0987	46.0904	0.107458	50.9576	0	101.322	0	0.0514652	0	18.752	40.8839	24.6381	72.0592	47.3309	42.4568	55.0648	23.2609	106.989	18.5124	32.7172	21.6039
C87436	yes	13	10	5	11	33.3751	31.8636	29.5177	26.3523	0	10.9754	26.3825	9.57366	19.8907	18.7055	8.85842	28.4907	7.45968	12.6097	13.2309	12.6755	13.5206	14.9231	15.3351	8.68848	19.3675	10.2017	6.36324	19.3979	0	0	0.165681	21.783	9.60743	0	48.8422	60.9982	0	0	0.0286963	0	16.0666	12.3029	18.3414	18.0519	7.86806	15.7455	9.833	13.5406	26.3278	17.7123	12.4738	19.9582
Slc16a9	yes	13	10	5	9	33.354	43.8959	50.2914	26.8065	0	71.8766	24.587	22.4258	31.1472	50.8054	39.34	31.2151	8.37414	46.6518	11.6111	13.2725	8.64239	10.4393	7.2087	7.71433	9.20679	8.4172	2.82296	6.35812	0.0781378	172.034	0	35.1127	46.8399	0.0554401	0.687087	0	35.3474	0	0	0	58.16	3.02127	1.45437	4.30026	5.54407	1.9289	1.93896	2.80309	0	1.22213	0.343928	1.55398
Xpo6	yes	14	10	7	11	33.3516	14.6646	20.2384	25.3317	38.337	21.4578	40.2883	25.3854	26.8906	27.1912	29.3859	26.7983	45.0184	17.3638	61.9174	34.2438	56.5145	21.9732	26.0926	29.4231	35.8833	29.8555	48.585	55.5708	0.0554388	5.75152	0.310953	14.4969	34.9595	0	50.5	187.372	80.9692	0.0138099	0.14448	0	56.7855	24.4196	17.07	34.4828	26.338	32.7048	54.9153	16.13	47.748	26.5563	25.6536	23.9255
Nfkbib	yes	14	10	5	11	33.3477	25.3234	27.9973	25.3064	24.6197	30.4709	10.9246	98.3924	34.9948	26.4501	27.2308	10.5495	56.1991	30.4144	19.7882	16.7653	39.5509	37.7883	22.2165	19.4839	33.1365	27.5408	40.8848	29.9305	0	0	0.0821561	19.7404	0.81798	0	59.5001	0	26.0003	104.202	0	0	51.7321	29.3677	44.973	44.2349	9.99887	33.0821	21.731	28.3524	30.4359	38.6646	28.1474	30.1002
Dnm1l	yes	14	10	7	11	33.3164	26.5434	22.028	27.4164	88.3304	18.7871	23.7771	53.2406	17.309	19.3194	41.8894	26.4845	18.7177	27.756	28.688	30.0541	27.0507	23.0547	27.9712	37.0639	34.8074	22.5638	35.9628	23.0487	0	2.69191	94.1634	27.763	10.3636	0.0250856	74.9003	0.0358011	67.5837	0.147063	0.0777586	0	60.9008	28.2702	28.2586	35.8298	36.6394	33.0171	28.8475	45.3016	46.4012	35.7608	20.9705	34.4012
Tlcd1	yes	13	10	4	11	33.3003	22.1107	19.9859	26.8827	0	23.788	15.1786	6.92453	24.1201	62.0133	24.3593	22.6324	8.87164	10.3048	19.3471	19.9605	19.4362	21.9006	15.9711	7.46182	19.4573	20.7333	14.2129	9.93379	0	0.0530905	0	50.5665	41.5846	0.0279165	116.893	0.0349527	0.0234683	193.025	0.0590059	0	0	25.5375	4.27081	14.9764	26.9522	10.0313	14.7104	17.4343	6.41261	14.3425	11.1385	13.9252
Ccdc163	yes	12	10	5	11	33.2847	30.2747	21.7684	40.5521	0.107484	0.3592	15.7307	31.3132	15.9267	30.1062	17.4558	12.2829	67.5318	33.3009	23.519	13.7618	20.147	17.8268	31.8925	19.4971	15.5455	26.4734	32.3196	7.60696	0	0	0.27406	55.2159	13.7271	0	0.943542	8.40215	9.77003	0	0	3.04346	0.182026	23.135	29.7754	26.1504	5.97129	25.2937	19.7172	31.8641	16.5313	27.4029	13.7786	20.5251
Sike1	yes	14	10	8	11	33.2823	19.0107	35.0653	21.615	94.7892	23.1224	50.5604	20.6697	17.979	49.6412	49.6868	34.6613	17.0286	42.636	46.4484	48.1308	42.7822	53.3389	46.1292	41.62	35.1451	45.8343	46.166	40.5125	0.0137842	0	240.528	41.1041	33.5034	126.38	62.3567	0	32.9303	14.2536	0.0553145	0.286899	40.1064	46.707	64.1128	76.7609	80.1052	43.7877	56.6668	54.0935	22.6824	68.4904	54.4637	56.9317
Itgav	yes	14	10	8	11	33.2206	52.6665	55.415	66.0152	17.2964	53.7447	40.2943	9.43218	45.4692	38.7331	25.5599	51.6022	67.7264	40.0602	69.0977	113.344	54.5785	35.0562	54.7239	55.6635	109.639	64.1013	55.6363	74.6769	0.420313	3.26069	76.0209	12.0845	30.9037	7.10822	0.683981	0	22.9465	0.0149658	0.150657	77.4781	31.4465	57.1877	57.3513	93.6831	31.0243	104.361	77.5759	34.3798	190.955	32.4293	67.2198	52.4352
Cyp1b1	yes	14	10	4	11	33.192	35.0596	29.303	21.4429	15.4433	31.7958	33.9779	33.0153	65.9126	29.1404	46.4925	38.5791	40.9819	31.3122	69.2652	108.364	71.1595	15.845	22.1845	78.735	32.3788	23.4013	25.8709	38.1902	0	0.0592953	92.0167	9.95919	25.7459	32.7276	0.328996	0	0.0117435	0.0621926	0.0537813	0.0328189	0	7.42509	19.1178	45.7512	30.4069	17.3356	32.5416	14.3608	41.1585	9.77848	12.847	20.59
Phkg2	yes	14	10	8	11	33.1825	48.7612	26.8234	25.6339	28.4551	27.1361	34.1651	13.5862	51.7987	27.2037	25.3021	29.8275	22.3125	32.4143	27.5078	14.2413	15.698	21.2185	22.0183	16.8816	36.6313	29.3907	24.3009	36.7362	6.78652	45.351	85.1244	30.2279	2.84806	0	71.5191	213.68	0	0	0.0879176	0.296931	48.9165	13.5269	21.0796	26.2176	12.5477	14.8936	15.4376	24.4948	35.7747	20.3738	23.3692	23.2695
Trap1	yes	14	10	7	11	33.1465	22.5867	33.2445	25.7431	39.6969	43.8385	30.7534	29.1866	15.043	56.7595	40.1264	39.1328	20.8782	27.0552	23.7013	50.3742	27.8437	35.935	25.8787	26.0833	38.9661	46.6213	57.0504	38.4556	0.0467103	0	0.159315	32.3423	75.7255	8.33408	95.2998	0	97.2349	100.775	0.0314792	0	54.0868	56.9848	34.8104	40.0272	72.5854	56.3516	53.213	54.2961	26.4287	73.1409	39.1597	57.2506
Asns	yes	12	10	4	11	33.1441	11.9534	13.0004	29.9029	0	16.3998	29.8333	40.8916	47.9098	31.1618	32.4587	25.9274	0	17.3163	19.6247	32.2945	34.0486	17.4698	23.7568	30.4272	39.7682	28.846	69.7359	27.3496	0	0.0353925	1.23011	16.3349	0	0	0.400784	263.302	32.4419	0	0	0	0	70.0118	37.3385	22.5379	32.1359	57.1364	51.1086	48.4535	13.6059	82.2055	32.0619	43.3614
Ehd2	yes	14	10	10	11	33.144	48.2126	44.9257	36.8417	25.3548	46.5323	28.6556	57.6133	25.8296	39.8932	28.0474	34.3448	32.7575	15.3616	24.3318	16.7884	25.032	19.906	28.0847	32.7082	9.55138	56.8965	17.3637	27.1338	1.10598	25.3217	78.961	58.2037	91.7543	0.0819593	220.432	0.841642	66.1561	53.1411	0.432961	16.7355	54.2729	36.4128	40.9162	26.4852	100.764	58.3685	65.3487	101.257	25.4657	30.0183	43.8956	23.9473
Ntaq1	yes	10	10	2	11	33.1354	22.3893	0	7.8019	0	21.8419	0	11.7463	10.8285	32.3328	0.364545	11.9176	10.9962	14.7656	10.8895	14.0132	18.8892	27.6688	36.7029	11.9675	23.9613	23.5264	18.726	22.9642	0	0	0.292903	0	0	0.0808447	191.564	0	0	0	274.298	0	0	10.3036	14.7976	16.9048	34.926	12.4766	13.2185	11.8681	14.0675	21.594	10.1997	24.9959
Mprip	yes	14	10	13	11	33.1334	35.4144	34.8302	43.7797	13.2713	31.2507	136.227	51.2277	54.412	94.9983	55.6481	59.5249	71.5595	57.2155	85.4784	84.1698	59.5587	35.5553	78.6492	59.0795	71.0827	84.6667	46.2632	78.348	1.02264	49.2022	120.796	156.976	410.455	28.9902	83.7785	585.883	88.7446	146.538	15.9411	104.497	38.1783	143.425	70.6907	86.645	170.119	183.829	255.025	166.129	177.165	73.6392	125.851	75.0793
Slc11a1	yes	10	8	8	11	33.125	23.854	3.00291	14.0307	0.0709178	10.8875	0.604556	9.98339	24.5653	21.4509	30.4528	10.9144	0.0749015	0	30.9513	12.5628	4.20113	9.4787	17.6613	19.4763	0	1.97274	0.455481	2.93982	0	78.7453	0.119773	68.0483	211.977	0	117.648	765.389	0	225.221	0.0631091	454.319	32.327	146.093	34.5508	35.257	97.7128	77.2657	83.5608	230.538	35.8297	37.7602	33.907	43.0398
Nelfa	yes	14	10	8	11	33.1037	19.035	23.008	7.8898	19.6746	19.7562	6.32029	42.0777	16.2745	12.6884	7.78786	15.9171	12.5783	14.489	15.0496	5.32437	13.6277	16.1311	16.3206	13.4558	8.43564	23.3479	15.4625	16.9769	0.124796	0.0369615	72.0151	9.08702	5.05689	76.5428	27.3575	72.3034	0	62.157	0.0840049	0	15.3506	9.65252	13.5917	16.0444	22.6245	21.8996	13.3773	17.699	12.7627	19.0293	19.4882	19.689
Loxl1	yes	14	10	5	11	33.0888	45.5951	73.4962	116.934	13.9468	59.1121	66.021	62.5399	30.3517	110.785	60.4429	54.6452	136.125	56.4401	129.109	128.682	129.525	220.449	179.445	128.806	82.8702	262.449	140.029	199.142	0	0.0204169	0.895721	30.9326	13.0692	0.0875894	68.9702	0	7.18594	0.192768	0.407796	0.209183	70.8263	20.046	93.4779	88.9386	37.5438	48.7079	52.3109	30.6297	19.0486	78.3124	30.1687	44.496
Crot	yes	13	10	6	11	33.0566	25.8602	15.6659	28.6725	35.1208	23.7313	21.3023	19.0384	0.632758	17.4493	21.3123	11.9219	22.5829	44.0519	17.979	35.9631	21.1761	31.236	27.3456	20.8137	23.8469	20.9602	26.7431	32.2092	0	0.16203	0	51.9244	46.3158	101.178	113.155	228.544	0	0.129847	0.118978	0	22.3308	24.3042	17.7493	25.686	23.7102	13.8773	13.0489	25.1493	28.7098	35.4614	19.7329	21.3531
Lrp6	yes	14	10	6	11	33.0478	38.3575	19.4498	20.9921	5.7106	20.0148	38.1953	21.9936	27.3102	31.0093	32.6164	12.9794	31.9821	17.5751	38.9601	46.2304	23.6612	24.867	18.1554	24.7462	18.4942	20.5466	10.5132	21.64	0.0107849	0.0136929	161.471	23.6222	5.25688	0	0.303601	0.00936268	35.7208	0	37.0983	0	81.4141	8.51254	6.27181	15.6742	13.5524	8.03723	15.5865	6.38402	28.3946	5.55078	7.10855	12.059
Pnpla8	yes	14	10	8	11	33.0442	36.5602	58.8444	35.1576	37.0689	54.6088	44.3723	56.9789	23.8062	27.922	20.1719	35.6242	31.6371	54.0364	33.993	12.7924	35.5961	30.5115	46.1347	23.3559	14.3098	33.1983	26.1818	37.1566	0.210753	0.00471145	76.755	35.0179	67.1613	0.0495446	2.91742	3.70224	51.5131	13.0228	0.191889	0	28.5814	29.1354	21.2545	38.6853	34.3903	22.431	16.4801	37.8511	35.3521	32.5182	27.7916	24.9881
Rragc	yes	13	10	4	11	33.0279	16.6488	11.9508	29.2531	0.0248525	20.1564	44.8019	27.9583	8.20846	33.6124	11.7516	13.6544	38.106	27.6372	40.5836	41.827	27.6743	20.8032	30.181	23.5247	15.1546	17.6696	14.2536	35.5634	0	0	0.225272	16.1348	18.2758	0.256947	0.262757	0	28.1577	0.0417929	0	0.416401	10.5232	26.5154	12.0101	29.1617	16.8004	20.2231	31.4199	12.755	33.8154	10.5215	23.5491	11.0097
Os9	yes	14	10	6	11	32.9915	64.1211	94.4339	37.319	132.265	48.8256	36.2644	49.8335	53.7863	63.0975	64.5662	29.1519	37.0258	17.97	39.4547	24.6456	23.7403	27.3544	31.4114	19.9381	18.078	54.6261	18.3941	29.0688	0	0.056239	0.0347286	16.2937	2.74498	24.8892	3.68612	0.0773437	21.8255	0.0443514	0.0295325	0.143657	3.13915	7.41389	23.281	35.2412	34.9875	12.4571	26.0279	21.4311	17.1888	14.9207	10.5194	14.2956
Snapc3	yes	14	10	6	11	32.9682	20.9484	25.6596	18.9356	62.7447	20.7177	29.4285	38.0602	12.6131	27.7847	35.721	17.0329	23.1541	21.244	31.0782	31.5244	29.1877	26.4268	29.2746	27.8908	49.2755	34.4166	35.3206	38.1934	0	22.4098	0.388661	29.1667	44.9307	0.028257	70.3528	0.0739477	129.904	0.0848832	0.111839	0.81128	26.8555	31.9598	29.1885	33.5226	43.7023	11.1085	25.3108	25.7904	58.2641	35.3239	32.0804	31.3598
Nap1l4	yes	14	10	11	11	32.9468	69.7596	75.9414	43.4735	91.3373	77.9268	57.7452	71.7569	40.5281	81.1024	46.9019	73.3359	59.2191	60.2555	49.268	45.9591	56.6129	64.9594	60.2866	41.6366	56.5263	83.7064	60.4906	59.2408	175.133	297.033	39.1798	44.278	82.6316	97.0702	59.0851	143.913	137.029	87.7512	0.226968	0	33.8184	50.1698	80.0148	80.7825	93.6871	51.2818	62.7859	79.4233	51.7662	67.0535	57.0151	53.7105
Stk16	yes	14	10	7	11	32.926	49.2954	55.2435	64.8715	77.0282	40.6866	35.4943	83.7907	36.7801	50.4196	64.7578	53.3618	62.5021	43.0898	74.2703	65.4686	78.3073	60.189	85.5421	61.9358	59.335	69.5416	98.9606	76.2071	0	0	77.2329	50.1999	26.1714	0	0.1843	278.997	45.7857	0	0	378.308	59.2532	57.7824	60.8977	72.3089	92.2989	75.5872	64.5145	88.1744	95.7937	88.7136	59.3205	73.935
Kat5	yes	14	10	5	11	32.925	14.7438	26.0652	5.91672	30.1257	24.0677	28.7954	40.2496	24.783	27.841	38.9332	40.2598	15.8727	39.8321	14.5131	10.9889	11.1541	9.66238	16.9483	10.8512	26.7176	16.7197	10.3635	13.0401	0	0	0	16.4638	59.5422	0	101.231	0.145071	19.956	0	0.394817	0	10.3641	23.0889	18.1877	12.3889	17.0422	15.6317	23.2508	25.9761	20.8493	17.4484	24.1023	7.95401
Zfp410	yes	14	10	10	11	32.9159	18.6518	16.4042	26.6855	17.7704	39.967	26.3167	16.134	15.1306	31.0628	12.2103	27.6472	24.4143	27.1498	30.4081	44.4307	22.1209	34.2487	28.6431	25.6023	31.0616	31.9491	21.6561	34.5416	0	87.7368	91.9369	28.1036	64.6071	0	46.4797	5.64686	62.0212	108.942	0.793104	247.977	34.8408	30.2783	28.5062	45.4269	30.2434	26.427	27.873	25.4113	24.3489	34.1945	31.0527	21.4015
Ssrp1	yes	14	10	11	11	32.913	54.3179	32.8655	33.6407	78.2717	28.483	42.7103	34.3349	24.3996	39.819	41.0982	28.7352	12.405	41.8983	49.7375	31.3045	46.0132	78.944	41.5289	27.8615	36.0065	69.8343	56.447	35.9378	0	26.8808	10.219	40.5217	94.1068	34.6311	55.8859	59.935	71.3204	76.2286	0.0792565	319.49	43.038	46.03	68.7462	33.6317	96.3894	52.5568	57.2939	77.9878	51.0659	57.5012	42.9903	55.6652
Pfkp	yes	14	10	7	11	32.9126	36.0612	25.1426	53.1711	39.893	24.2308	35.2298	59.0708	32.0148	40.7259	39.688	25.1414	37.1287	41.7228	26.1597	21.7568	22.7488	24.5071	26.2236	15.7911	13.6579	29.881	30.5452	14.3084	0.023318	52.845	0.176194	39.596	11.3329	41.8299	133.47	0.0351469	92.164	0.132776	0.112202	0.0653682	46.3296	48.1929	37.2569	36.3722	89.142	48.1721	51.1964	57.9802	48.1207	43.4095	39.1027	30.5641
Tbcc	yes	14	10	4	11	32.9043	24.8891	15.0242	56.7764	40.1473	29.8419	24.0598	21.5512	22.4333	35.7929	32.471	31.5414	23.7904	49.3672	14.8415	18.4409	19.9087	26.1252	19.5548	22.6722	43.6183	40.1579	21.4107	26.7836	0	0.0672497	0.178204	0.0837072	37.7993	0	0.153638	104.394	28.9516	84.3636	0	0	0	29.8404	30.9922	42.7549	23.6968	16.953	32.2987	37.4192	62.2724	26.996	36.6938	34.9812
2310009B15Rik	yes	14	10	6	11	32.8978	76.4908	38.4908	24.749	54.7615	56.0214	59.1321	22.1906	87.9036	39.4609	19.6797	29.809	58.0519	55.6512	76.4957	62.5941	83.8712	55.8116	43.4136	75.1074	18.3336	76.2925	58.8778	61.9209	0	0	0	109.777	56.0756	289.723	0.460268	127.326	83.4916	0	200.842	0	0	66.2777	81.5174	35.8887	68.717	56.6669	56.8356	64.4511	53.3501	79.1677	61.5832	83.6765
Tmem185a	yes	14	10	4	11	32.8956	30.4391	35.6057	19.1596	64.5211	18.8193	27.5594	36.3184	14.5702	29.3841	21.5287	12.2602	27.6658	46.1106	25.0706	16.9933	20.7274	45.5935	35.3843	30.1681	32.9431	21.9188	34.1904	23.5273	0	0	0.037855	18.4958	0	0.143396	64.974	0.11756	0	56.6245	0.161245	0	21.8295	12.4965	13.8069	34.3768	40.1925	21.5492	20.3876	19.3117	18.7611	29.8361	17.9586	28.1617
Smarce1	yes	14	10	9	11	32.8894	58.036	30.8103	13.6932	38.7071	44.9693	43.3368	46.8256	19.2728	42.9795	26.9704	32.4827	17.7211	45.5883	30.8438	51.6586	67.1309	47.0487	63.3894	30.4297	83.817	72.3017	56.8608	50.3445	236.458	0.0232913	14.8289	36.8949	26.6145	228.993	0.741829	107.562	33.866	42.8575	0.0244761	0.0595974	80.6078	61.2041	69.5227	86.078	95.3841	50.2328	62.3316	84.1386	41.9285	57.997	75.1761	73.0791
Klf3	yes	13	10	9	11	32.8857	18.6905	26.7815	27.9421	0.799906	13.697	25.0951	17.497	11.3915	28.1991	34.8328	25.051	33.3747	21.6916	31.2022	20.9214	29.2119	16.6522	34.8923	25.8142	33.4434	36.3525	11.0707	27.4755	0.326806	37.2683	0.104541	18.0968	35.4268	0.0267563	4.03182	37.6634	39.7321	40.7438	35.9695	0	66.4614	7.22471	10.7231	17.0343	11.7609	15.4571	12.0969	6.01957	20.3992	8.60173	8.68171	10.8621
Zc3h14	yes	14	10	6	11	32.8825	23.9937	30.4349	58.3395	26.1618	48.9972	46.7052	13.7847	39.0039	46.1328	27.0917	43.6466	31.4544	33.4607	44.3654	51.28	32.8438	40.9495	49.2577	40.4497	58.2061	54.8623	31.4273	31.5673	0	0	0.669385	39.2408	5.94314	0	0.638072	421.481	5.94377	62.6371	0	0.424867	128.19	43.7791	29.4999	47.5457	50.1942	43.6208	40.7675	31.3041	48.5384	35.0722	26.7183	34.1386
Snx21	yes	13	10	8	11	32.8679	70.0887	44.851	42.6498	0	28.1971	27.6829	20.2998	17.5955	35.0211	42.7664	51.8662	64.3487	14.7548	14.9528	5.87176	7.99717	21.9974	19.0518	8.0785	1.8254	25.6119	11.1933	10.3228	0	218.748	0.070546	9.56662	8.07132	0.0565296	46.413	162.235	23.6312	4.47896	0.716444	0.130722	26.1917	2.09029	7.82047	12.9429	8.81259	12.456	12.2315	22.3961	12.6296	10.1949	5.56491	7.5562
Gja4	yes	10	7	9	11	32.8527	28.2054	0.0509163	5.02649	0.0812172	26.4759	24.3799	90.1262	5.53129	25.0993	25.5702	19.2316	0	0	15.1763	8.73452	7.93736	0.0470916	11.5752	1.73764	0	0.0976027	6.58175	1.48484	0.0667403	0.043101	294.382	199.403	265.322	0.14083	342.134	244.597	194.46	514.623	0	1234.24	60.6604	141.051	74.8342	17.9989	239.105	96.1624	169.362	368.838	77.4844	86.9043	179.784	44.3459
Zmiz1	yes	14	10	8	11	32.8388	50.2787	17.9892	23.259	22.541	24.9738	31.1343	14.7191	28.7433	31.1207	19.275	18.1749	26.2901	20.4931	37.7438	20.8856	27.3266	21.0553	35.7794	16.1518	19.7055	34.9974	16.577	44.4039	0	23.9254	0.103322	16.2184	22.8407	29.1568	23.8635	4.57768	49.9721	0.133088	0.0272493	0	17.1846	9.60493	23.4356	44.3775	26.5563	20.9578	31.2275	11.9892	56.6465	10.5919	27.1777	16.3239
Sgcb	yes	14	10	10	11	32.8199	33.9899	39.907	36.8708	80.2803	42.6985	30.6117	59.2862	48.8738	34.9436	42.4576	38.6847	17.0988	25.901	21.4072	42.7395	31.4201	43.2039	37.6166	35.0683	54.5478	26.1345	33.0272	33.8858	46.1896	0.017606	285.082	28.6069	27.9717	3.63747	38.5358	0.0241454	13.2407	28.0414	57.728	0.0902822	44.7814	22.9507	44.8157	42.0498	67.2092	18.097	31.1776	28.1478	30.4317	31.0904	28.1296	41.5109
Calml4	yes	14	10	4	10	32.8158	62.2568	59.5721	104.611	28.5072	102.979	47.9719	14.9979	85.401	45.9196	83.7827	36.6594	91.5314	90.3083	71.5191	96.3484	27.3521	31.8932	24.3363	61.0752	53.724	50.4423	22.7888	41.3111	0	471.253	0	8.24878	39.7692	0	0.984232	0	0	0	0	0	3.30081	7.28419	7.62276	8.2018	4.7709	4.11515	14.9558	9.86022	0.320058	7.8546	6.56624	3.35874
Cdc5l	yes	14	10	11	11	32.8148	40.9771	39.4789	25.6215	42.4113	32.951	27.5439	70.3134	35.2153	30.6102	22.5449	38.2585	31.8972	31.7263	40.2777	41.3855	39.5149	35.2275	46.4907	26.6054	55.8275	38.1542	37.8997	25.46	11.3787	26.42	61.7579	18.2549	40.9726	62.3539	42.306	0.0307463	56.4392	17.8037	0.0941288	383.625	87.0111	46.6619	31.8521	39.6324	37.7083	37.1854	29.744	34.7621	36.9011	30.6393	41.3925	40.1307
Bcl7c	yes	14	10	8	11	32.7962	28.9934	22.2684	58.0228	59.187	63.0474	31.1679	152.168	39.4814	27.6798	44.8706	73.9643	66.96	94.1213	40.7175	17.518	18.0122	24.9017	39.4303	41.6741	54.7969	49.7073	40.3886	55.4183	56.0422	0	54.4342	37.9915	17.3748	0	1.12301	0	18.838	0.0163493	0	6.31167	27.7775	10.4158	38.8519	34.4761	41.7086	35.0655	31.4257	20.9471	46.3335	41.9622	35.4934	44.3613
Gm4724	yes	13	10	8	11	32.7838	51.0319	32.9155	36.7183	0	45.904	20.5366	38.6011	45.0281	64.5047	66.2764	60.5459	25.2571	42.2412	40.4272	36.0954	47.8439	64.4036	38.7562	50.3266	35.6452	35.221	49.4751	41.8322	0	277.556	0	38.9549	31.2731	0	3.69567	19.0663	6.78843	2.7264	0	0	26.3318	47.1452	63.5691	35.6109	39.6157	27.6182	28.886	46.2095	23.0022	48.9701	48.7826	45.354
Asb3	yes	14	10	5	11	32.7765	17.88	21.4828	41.8875	1.67093	11.4576	21.4328	35.296	40.5646	21.9265	54.9205	35.9846	24.3438	19.8989	12.1185	12.4301	14.3527	28.1765	15.0733	32.6851	33.9967	33.1566	24.1014	24.709	44.8562	0	0.312	26.3504	11.7395	134.527	0.0889633	0.109274	0	80.928	0.124617	0.160476	0	28.5965	22.1898	23.7439	36.1248	16.6463	14.4435	23.0035	11.6965	29.568	24.2004	29.8049
Sfpq	yes	14	10	6	11	32.7682	70.9875	40.8152	116.521	13.968	14.5683	39.149	102.163	17.1014	82.105	19.356	22.8698	58.534	28.5524	69.3236	68.0665	55.9855	37.2887	65.0607	54.1983	45.8062	80.347	44.2362	74.0729	318.391	0.239958	0.475305	113.902	67.1654	0.020744	0.141521	0.169218	31.2813	1.36921	0.142447	0.362411	49.6169	49.7626	54.7398	58.3843	80.0736	68.9354	92.722	61.5643	161.146	42.1094	86.704	47.2101
Pon3	yes	13	10	7	11	32.7618	36.3495	22.7863	35.145	25.148	28.693	9.14139	46.2602	13.6681	31.9314	46.6495	0	44.5614	16.023	57.2856	58.8509	52.4165	36.5124	37.1181	59.5878	60.444	54.9539	60.4025	42.9987	0	211.084	129.766	12.6865	26.7118	0.0761176	37.3056	112.117	49.6597	0.0617366	0	0	0.0333426	40.8191	41.0008	29.0527	22.1488	44.79	49.9045	30.9393	12.6542	70.5301	28.9333	26.2966
Fam174c	yes	10	10	1	11	32.7557	22.4026	18.6468	22.3766	0	0	0	0	16.5109	35.4984	23.7751	24.114	21.4207	11.9192	15.367	35.8865	29.2169	23.2134	20.9099	25.1408	9.67804	23.4877	27.7726	16.4823	0	0	0.556866	19.399	0	0	0.167928	0	0	0	0	0	0	9.15728	22.3912	30.2654	9.85513	23.9941	18.9746	17.8275	33.3053	19.5945	21.2813	25.3104
Rmnd1	yes	12	10	6	11	32.7548	12.0467	22.7233	22.8445	0	6.58557	14.2819	8.97768	16.4528	18.5139	23.279	13.7029	10.8281	0.984109	9.04313	28.0371	13.5322	4.02724	9.0837	11.7464	11.3035	13.6504	21.3567	14.5958	0.0336753	138.428	0	7.97971	0	0	0.0956558	31.6228	25.8921	0.0338868	89.6754	0.165355	11.6982	14.8306	20.8604	15.6673	20.9214	16.7082	16.7731	10.8295	32.1442	17.098	17.4726	12.3537
Ptpra	yes	14	10	9	11	32.7481	26.6938	41.5127	43.3884	41.3991	34.6766	31.8249	46.5973	42.2325	63.6489	51.9493	61.4896	45.7	60.3546	27.1176	43.8061	36.9833	36.1006	37.5398	31.1659	16.9899	40.942	24.7442	43.0935	9.24355	0.13066	50.1947	45.8755	59.5717	132.943	53.0115	5.41547	72.7823	0.0347661	0.274456	0	66.3917	18.7449	30.4779	37.0071	32.9116	29.9073	33.4466	32.4944	55.3813	30.3185	31.2486	20.59
Septin8	yes	14	10	12	11	32.725	45.1207	67.4026	62.3417	35.3018	43.2846	49.4416	56.2564	70.68	50.5508	41.0969	38.9899	45.6964	57.4378	40.2317	27.251	36.8354	35.6405	38.8711	29.352	19.3434	60.6524	23.5385	32.2375	0	125.192	109.667	105.195	131.1	76.7768	39.2819	74.3826	204.713	143.894	33.0948	99.9108	44.3839	30.3876	26.6555	23.6864	54.5574	38.5634	60.5783	68.435	43.0614	24.9168	35.1726	26.1665
Marchf2	yes	14	10	6	11	32.6846	52.9298	24.9741	51.6703	27.95	17.0715	29.7695	35.1974	42.7086	68.7262	33.1104	23.5425	43.0314	39.5189	19.3324	22.7818	30.0619	36.832	17.4018	40.2171	9.21201	26.7853	15.0068	42.3055	0	0.107458	195.744	23.6141	72.7043	0	33.1814	0.0743989	25.9293	0	0	0	29.623	17.4813	14.0488	36.8503	31.178	25.2155	27.0237	21.2821	27.6515	18.6591	22.3269	12.8222
Rab5if	yes	14	10	8	11	32.6667	37.3881	33.2814	75.5291	76.5716	14.1004	98.1091	108.244	63.5788	41.6287	100.71	88.5572	42.1383	77.3529	73.3876	97.3294	82.5946	88.2464	76.5891	86.2972	81.8489	83.3362	127.908	119.515	0	0	55.3409	67.0696	200.416	0.70483	40.239	0	100.657	6.25955	0.122323	337.496	37.1253	114.468	110.177	71.4315	114.085	108.913	75.6231	75.6421	140.188	165.827	122.057	172.368
Rraga	yes	14	10	6	11	32.6546	17.4531	34.3261	20.3394	53.4649	46.3398	11.1088	62.9735	13.8018	15.3107	14.1788	31.4835	14.8841	35.9678	20.212	34.2823	29.2169	17.8255	21.2911	22.9326	22.8333	35.4078	23.4153	31.7199	0	0	20.3886	35.8043	21.4195	0	45.9829	0	0	0.0716399	17.9968	0	31.4874	13.9914	30.7646	28.0773	38.7121	18.1816	20.2368	25.3332	18.5381	23.2933	19.6057	23.5129
Sox9	yes	14	10	3	11	32.6509	59.5295	69.9264	42.4118	105.513	69.4453	32.6776	89.0311	79.2646	25.0102	50.5895	90.4284	23.3763	83.847	14.0987	11.0322	13.9309	16.2779	16.7056	16.4265	33.8995	3.79039	5.94032	15.1814	2.81597	0.0641235	0.19187	1.76666	0.0346064	34.0282	0.692225	0.021976	0	0.025193	0.252918	0	0.0544712	2.21168	28.3343	42.0143	38.0903	10.5262	28.1003	4.0193	40.3925	4.54888	24.7257	8.91363
Gbf1	yes	14	10	7	11	32.5471	26.4537	22.5933	13.3662	70.9044	33.1828	5.50354	44.0819	9.31295	23.0707	5.84124	8.27687	12.3474	7.36889	27.4323	16.5374	25.6779	22.5954	22.3821	24.8157	19.5877	35.0277	14.6291	20.0258	0	0	93.5644	10.6351	14.5671	0	0.458505	98.1117	14.4185	89.7441	0.0260636	0	72.2722	9.0388	23.1813	27.8104	28.8417	21.5819	17.4302	27.9476	43.375	15.5469	11.2741	17.1357
Mia3	yes	14	10	9	11	32.539	24.2176	32.421	26.4136	25.8713	28.5038	27.5835	46.2584	41.1445	26.0986	21.3032	28.2049	30.4913	34.261	36.6061	31.59	38.3339	30.6716	32.8255	32.9254	23.7172	32.8416	23.81	31.9009	0	10.8535	40.0573	28.4708	20.1323	40.2511	0.22638	3.7631	15.1852	12.2151	0.0647848	0	2.72345	15.5478	19.2367	30.7706	25.9412	20.8071	39.6183	17.2055	23.9631	19.7744	13.242	16.6263
Med29	yes	13	10	7	11	32.5321	10.3602	32.6856	20.4997	0	26.85	38.3402	39.2782	36.0438	23.108	44.4117	24.3992	21.6924	24.9746	29.7225	48.0828	44.6822	27.5062	19.4407	31.7138	43.0487	34.2405	35.6182	39.5429	0	18.398	0.0791868	23.3286	45.8755	0	29.1367	0	0.613395	65.4423	0	125.543	39.5258	48.7545	28.3974	50.4742	54.0317	37.6972	43.1401	51.0333	44.5927	30.6196	32.8886	33.8254
Sf1	yes	14	10	11	11	32.5192	71.2415	63.4964	33.3552	138.344	30.1725	19.2986	81.4088	26.1249	33.0438	29.5081	47.0591	58.0036	31.3935	36.4115	20.4427	26.8474	26.9446	30.5363	27.4541	26.4657	53.1547	22.0766	33.6517	0.28204	51.5877	162.308	45.8289	57.4223	157.388	83.5045	31.9856	96.2731	20.0131	0.170395	238.389	53.704	14.7395	38.973	43.5336	38.9266	38.1429	33.1906	40.9406	62.1424	33.1644	24.0644	32.4017
Cfap418	yes	14	10	4	11	32.5108	24.2132	21.3887	16.7391	41.2662	23.844	21.4684	9.84487	12.5667	17.7216	17.9598	19.8822	7.26874	13.7328	14.2551	25.497	26.1055	28.4903	18.535	23.3832	30.4529	21.1268	18.6438	15.5334	0	93.3091	0.176544	6.80106	0	124.091	0.03849	0.0947231	0.676529	0	129.783	0	0.623833	14.2113	19.1348	20.0417	17.5239	14.8788	12.8278	10.6376	5.33272	14.6361	19.7547	17.3645
Cox19	yes	14	10	9	11	32.5001	32.9853	25.4704	31.7545	21.4461	39.5185	57.4743	21.6968	14.8815	43.2282	23.3903	27.6687	45.6021	34.8604	51.3043	32.0165	34.3069	60.5856	47.9859	51.297	27.5454	51.1186	44.8126	52.7118	0	0.146692	7.66698	52.763	90.4223	0.0605482	82.1338	113.586	30.1622	121.154	113.472	0	40.277	25.5432	44.7784	54.6739	29.5363	75.0902	39.5156	46.6911	55.1101	56.6172	47.2778	47.3938
Ift57	yes	14	10	6	11	32.498	15.9959	40.5084	85.8545	66.8582	22.6272	53.8154	59.5841	19.9088	35.8931	78.8251	95.8337	29.4852	39.6036	28.8851	27.1258	25.2768	8.51777	37.9901	30.1047	21.4016	23.6906	26.9618	19.7712	0.143459	0	0.43094	32.3407	88.4436	9.40408	0.0826517	213.73	1.20729	0.230609	0.150716	0	25.6247	16.7118	38.1331	35.2198	67.861	19.5804	36.1639	24.5349	20.6358	35.5903	37.8554	26.8871
Rhob	yes	14	10	7	11	32.4789	52.8589	38.5847	63.1267	85.7609	15.5572	18.0253	39.7786	21.8474	29.5515	22.3315	31.1619	39.8631	29.2207	37.6474	30.0468	28.7227	34.602	41.8777	19.2208	18.4285	36.2765	28.2817	41.4995	0.276473	0.118275	0	51.2927	59.7847	0	42.4464	52.0305	41.3176	47.2175	0.124196	0	71.7409	19.2633	23.1142	36.6078	35.6192	28.4194	49.7547	31.256	57.625	29.4955	36.2376	16.407
Sh3glb2	yes	14	10	6	11	32.4693	17.5997	38.8159	27.0132	122.591	31.1927	30.169	49.393	25.275	26.4388	14.6759	12.6181	63.072	27.9617	36.9642	31.0456	36.8482	40.9034	31.8114	27.2427	8.02257	25.2545	23.1543	35.8394	0	0	0.168703	37.2325	151.562	0.293614	251.26	0	98.959	37.9951	0.179629	0.448784	19.6624	18.9393	28.9136	45.0452	38.1973	42.1309	42.9334	33.2002	34.8735	33.314	41.4539	30.4996
Pitpnb	yes	14	10	10	11	32.4525	11.8462	47.2992	46.9592	6.16798	59.1673	31.2257	61.5192	50.9019	63.1124	74.7049	34.8487	32.3103	68.6962	52.4256	47.2857	42.9186	56.7556	64.1116	42.8395	72.3913	54.9167	47.4125	34.566	0	64.7696	97.9962	52.5393	137.071	85.6093	131.174	62.2616	34.7635	210.461	0.520038	0	117.932	63.8493	45.6852	40.1709	57.1053	46.6392	49.6295	58.3692	28.1471	61.5754	45.4738	57
Kcnj8	yes	13	9	6	11	32.4404	50.4712	2.61688	3.46553	0.0288462	13.2156	19.3631	8.0385	5.81816	15.3388	46.2154	12.075	37.7967	11.5036	29.3358	57.8017	13.0327	45.273	15.9471	3.92334	0.0251682	11.0413	16.9686	19.5445	0	186.559	0.285774	114.041	174.602	0	44.6703	362.205	0.0249552	0.145527	0	0.0784274	6.73512	235.009	55.3497	57.4567	225.752	125.964	232.655	325.479	38.792	69.5903	126.744	44.5784
Polb	yes	13	10	8	11	32.4366	36.0472	57.3874	58.8447	0	24.389	33.7836	39.9699	17.8789	54.339	24.5911	54.7204	39.2212	34.4943	35.4808	35.2913	62.4005	50.2327	55.7133	53.9925	54.3692	58.7288	75.8101	33.6133	0.0991453	32.7262	0	18.5926	10.3247	0	1.2762	0.220052	42.8862	141.205	0	294.05	66.8388	39.1283	39.6301	25.7004	43.8311	50.6978	34.7089	32.6435	26.9647	49.8365	42.5611	43.3092
Tmem250	yes	14	10	10	11	32.4354	47.8607	46.5618	40.6596	78.9912	38.8667	33.5827	49.1479	30.9012	59.9565	27.3001	39.1866	42.4538	33.3602	30.4727	27.5182	35.2213	32.4455	44.9462	33.1688	80.5493	74.2369	31.7623	44.4486	78.3682	0.834207	176.057	39.8853	150.181	0.419613	147.872	122.479	101.577	161.91	0.175232	114.726	68.975	38.8739	67.1847	50.8262	61.4123	24.262	56.6506	62.4559	59.6839	44.7409	37.1986	40.6602
Golph3	yes	14	10	4	11	32.4187	22.363	27.3534	28.8156	18.4557	11.5024	30.8745	13.1121	24.3358	53.073	46.1287	45.8987	29.5511	42.5879	47.5857	37.7438	46.156	40.5166	46.5046	43.3496	43.4195	48.0035	32.3098	58.2599	0	0.0984716	0.0781988	41.8589	11.3379	0.0635126	9.89643	0	0.0221195	0.325052	0.123614	0	20.6475	28.0255	30.7428	47.9956	41.1354	42.9594	56.1187	36.2545	49.9648	29.744	43.689	40.8322
Ino80e	yes	14	10	4	11	32.3883	39.6998	21.6267	20.1913	28.6657	31.8136	34.1243	22.4172	33.0684	20.1919	39.6376	25.0461	36.7667	44.7838	32.2805	25.5307	25.515	29.7767	19.2294	31.1049	25.9911	40.1393	48.849	23.9477	0	0	196.606	21.0701	41.1551	0	217.689	0	0.0910685	0	0.609191	0.953997	0.0836252	34.8082	45.6779	23.5127	50.3209	56.2281	35.7799	55.4666	32.179	58.2058	24.2048	49.4919
Ubl4a	yes	14	10	8	11	32.3668	39.3358	26.5899	50.9086	36.9896	59.2339	72.4387	34.9073	68.0482	52.633	44.6179	55.6775	46.1046	46.4539	58.7806	67.9423	54.4642	55.9661	29.643	61.6531	84.7074	71.7693	78.6269	57.9383	326.258	0.233371	1.45372	37.0188	44.7462	0.0680531	45.573	0.0433454	61.6802	0	1.0636	0.482046	3.16207	101.546	55.4765	39.2947	73.0613	77.6393	78.007	70.2962	38.4306	82.5872	50.5725	90.9013
Dennd10	yes	14	10	6	11	32.3514	50.9408	64.6772	25.9894	98.2953	23.3011	69.9203	26.9283	65.4796	41.5555	35.8099	47.6657	30.1251	51.9731	40.9118	35.2216	41.6962	56.6362	48.7042	50.8166	79.1667	36.7672	40.2691	38.8387	0	0	0.83749	25.3107	54.3277	28.5389	63.2884	96.2304	0.0278857	0.048557	0.149761	0	46.4072	64.5627	33.9477	43.7711	43.8653	45.3819	36.7543	45.074	30.7688	47.5983	41.1736	49.0026
Lztr1	yes	14	10	8	11	32.3329	29.2068	34.1332	35.3032	69.6976	24.1002	41.1156	39.7575	39.6829	48.6294	29.7501	40.4744	22.1445	27.2693	28.7177	23.5586	30.0236	44.0084	31.7825	33.5004	21.6355	48.1686	23.906	32.0045	0.283252	0.173033	37.7662	25.0085	66.8735	0	31.65	136.221	0	3.89234	5.93919	0.464765	31.5025	22.584	19.0991	33.4851	38.8601	27.282	44.7455	31.2983	31.9617	25.0178	29.3634	23.8852
Boc	yes	13	10	4	10	32.2448	48.5962	7.52754	16.823	0	18.5916	16.3185	6.00655	18.1723	22.051	21.8312	19.1714	17.2502	7.1455	18.9795	21.6667	17.2914	18.3238	7.76946	15.7753	7.51796	6.62659	5.50664	11.6722	0	0.0444887	0	41.3476	2.6078	51.7982	0.180482	0.0203227	57.7713	0	0.1248	0	0	3.22806	1.33533	5.93248	3.67611	2.25342	2.23721	2.40411	0.652734	2.58807	2.04678	3.51147
Gtf2f2	yes	13	10	4	11	32.237	3.55454	19.5375	10.3667	18.9203	6.19351	6.54955	0	24.4577	8.54614	18.9067	3.35676	15.8357	10.2357	19.3541	22.6046	35.8062	10.3684	17.2078	16.7714	26.3774	20.6224	30.118	15.1683	0	0	0.201852	13.0469	22.4871	0	0.172059	0.140357	6.65627	0	192.046	0	0.217419	27.5223	31.0493	15.7979	41.3556	28.2613	29.0476	39.0516	15.1989	42.3379	30.2242	32.4683
Acvrl1	yes	13	10	5	11	32.2163	24.714	38.6394	33.2317	0	37.8045	19.6272	12.7157	11.4397	41.4365	22.734	10.6367	9.06892	2.84063	10.8435	13.5488	16.2934	12.6971	12.311	11.2718	7.04914	16.9979	5.782	16.4498	0	0.0394817	0	4.69401	19.9965	0	0.261425	188.584	64.0017	0	0	0.666556	55.1731	4.80779	11.5899	10.2746	9.06165	11.9488	10.8431	25.0683	3.20106	11.6187	14.4131	6.21506
Umad1	yes	14	10	5	11	32.1995	42.5344	24.1562	31.4571	25.4584	19.003	24.3631	26.699	12.5175	22.0489	31.5434	29.3459	23.1033	26.392	12.4133	28.9839	21.3945	24.7123	20.5382	24.2033	16.6338	25.8453	20.9778	14.6753	0.0819893	0.0718422	0.0698067	13.0221	12.5464	0.0282812	61.6954	123.61	0.0630914	0.0414037	0.216043	0.587775	1.15236	21.0157	19.7134	21.6333	18.5365	8.39435	19.9608	22.2324	15.9101	27.645	18.2391	19.7149
Deptor	yes	14	10	6	10	32.1761	52.3052	27.4836	17.8413	15.635	28.6413	22.676	5.1018	25.2484	43.2404	26.1046	22.8791	14.9206	15.44	4.02439	12.6379	6.73249	6.10313	17.2021	10.0509	3.54142	4.45411	1.21278	3.83252	0.031924	0.218865	0.145124	18.3676	2.69065	122.299	0.226427	13.8849	0.00690156	0.0117919	27.7217	0	131.308	1.3723	11.0389	4.71056	13.7784	1.69581	9.42455	9.83269	5.45077	4.773	0.871165	3.5737
Ywhag	yes	14	10	10	11	32.1307	25.6359	34.3314	33.9425	52.7087	25.1692	39.7102	34.4812	27.5685	36.6924	24.4004	48.3919	41.3671	46.9884	89.9666	52.4248	43.8145	39.3127	63.2571	44.5154	45.9322	109.576	48.9642	65.5087	0.0298059	0.0380625	52.7145	37.0938	107.455	4.09942	118.295	113.592	53.6803	61.8293	72.4271	0	15.7425	54.5373	93.2659	79.7706	78.0474	77.1184	85.7397	83.3245	82.8819	48.7581	38.3367	50.2425
Cntrl	yes	13	10	7	11	32.125	25.0487	24.2146	22.5649	0	19.8753	11.8488	30.0382	35.1223	16.2498	10.6301	15.779	18.3181	11.0073	12.5435	17.4388	8.40193	11.6389	11.5606	13.4741	25.0257	15.8743	13.1269	15.9015	0	0	0.168022	2.19427	3.79377	198.417	20.3002	0	10.0435	9.84409	0	0	42.4035	10.5215	9.26115	21.6038	14.1141	16.8395	10.5217	13.9842	21.7649	20.5078	21.1089	12.36
Gtf2h1	yes	14	10	6	11	32.1062	19.8019	7.86355	27.9287	19.4547	17.6306	15.6854	44.4305	31.5877	9.49934	15.0392	39.8615	23.7114	28.8064	13.6147	18.3949	17.8274	27.7941	36.4815	20.5498	20.7964	19.5166	25.1839	21.3084	0	128.832	0.0332183	10.9985	0.270765	0	0.514296	109.805	13.3471	0	1.02418	0	31.7326	18.605	16.2587	18.592	18.5952	22.9882	22.0705	27.8045	21.2279	20.2529	30.1169	23.154
Smim8	yes	13	10	7	11	32.1038	46.1273	35.6388	54.2218	0	55.0684	26.9946	62.2063	21.7009	26.8101	26.981	76.9297	23.4467	39.723	69.1165	60.2796	55.5566	84.7302	43.4305	54.3892	61.5225	36.4633	45.4374	45.5266	0	0	127.034	84.0131	111.408	0.259021	41.661	0	47.833	1.8334	0.355758	0.280905	261.063	50.8892	74.645	60.8286	37.0954	26.9831	39.1669	53.6919	38.9868	25.8594	59.5247	72.3336
Papss2	yes	13	10	6	11	32.0915	51.6319	45.8664	23.5404	0	36.6092	16.2807	33.0001	6.65091	40.5093	64.578	20.2862	11.1381	13.8692	18.6033	27.4835	19.969	17.5669	10.4612	31.7701	26.6789	34.1294	22.5037	12.0782	0	0	93.3053	37.4316	19.9862	69.0743	0.266383	3.46894	0.0850793	0	0	0	66.5018	14.6352	11.6368	17.1664	5.61683	3.24155	15.3423	9.01346	8.45659	19.7184	12.0029	16.2149
Nkiras2	yes	14	10	11	11	32.0903	30.1196	18.3957	25.1552	44.9396	19.8926	11.0679	5.20034	20.0832	20.1307	44.2818	31.343	4.40545	27.9218	11.7353	10.9339	19.4828	24.8288	14.0238	15.647	1.20614	17.3188	19.5957	31.7609	343.46	313.733	73.6099	44.1805	36.9241	0.0456765	62.3535	59.4555	75.859	0.133026	126.714	232.357	7.04736	18.6434	25.0273	33.9672	29.8779	28.6167	29.884	29.6233	14.9022	32.7994	23.1841	22.5489
Trim30d	yes	13	10	4	11	32.0816	6.95935	38.5051	17.1344	6.55364	17.272	20.658	0	7.7165	49.1176	11.7956	37.4575	46.7819	21.8255	38.41	20.9311	45.362	26.4403	49.7926	48.3705	33.268	61.7695	30.6784	41.4661	0	0.0205174	0.24862	8.27902	12.7569	0.0220066	0.0455562	0	35.945	0	0.272329	0	33.5639	1.83256	12.2641	32.1078	4.90298	3.80484	14.3727	2.41623	7.76535	9.11753	13.54	9.91642
Exosc5	yes	14	10	5	11	32.0715	38.4421	33.9904	43.1213	31.0858	23.8873	33.5811	12.9662	25.5302	33.1831	58.6158	20.4459	48.1716	28.7465	20.6321	21.7093	49.5018	31.6456	24.2857	38.9651	50.189	42.8682	63.279	37.3007	0	0.0795721	0.526672	20.1315	62.6173	143.935	0.27478	8.21044	0	0	0	0	13.484	52.6461	51.3002	46.9747	51.3996	59.0659	36.1152	62.9468	40.2067	74.0985	56.9254	45.8447
A2m	yes	14	8	3	7	32.0705	28.9775	87.1446	8.11489	104.444	70.1955	4.9375	33.5754	44.074	5.47351	38.4217	58.3674	8.85014	14.7895	12.9783	0.0130398	6.88032	4.36869	31.5377	30.0445	7.27652	0.0161848	4.77137	7.47646	0	0.0286141	61.5964	11.4954	0.0154319	152.007	0.39561	0.039208	0	0	0.165564	0.110178	0	0.219319	10.1536	27.9888	0.879779	2.04698	14.7249	0.461004	16.0044	3.19478	4.78083	0.693794
Scand1	yes	14	10	11	11	32.0637	72.5557	54.0598	67.025	48.2272	47.9756	29.9743	89.8435	36.7412	74.2326	43.7201	51.4368	51.2836	56.4358	53.0093	22.4505	62.5489	61.2364	66.6612	62.7657	22.6727	49.2498	48.2099	75.0072	0	42.8509	70.2514	42.9782	60.7485	52.5018	2.70617	3.24492	79.4977	125.796	0.114273	209.23	139.468	30.8999	72.8608	73.5277	76.877	38.0456	96.3454	54.7003	71.9391	48.3902	64.389	65.4563
Ankrd54	yes	13	10	3	11	32.0505	14.3541	14.311	7.96962	0	12.2126	5.61417	32.786	7.08851	15.2046	14.4904	27.3906	30.6889	2.91893	17.7598	3.3149	13.4249	15.0616	16.9023	12.2569	3.03625	30.8907	20.2464	20.6594	0	0	0.0851171	17.845	0.542013	0	0.296436	0	24.8078	0	0.286003	0	26.617	6.99514	15.6246	19.9343	23.6686	17.7123	22.554	19.919	16.1864	29.9792	11.9276	19.6103
Aifm1	yes	14	10	7	11	32.0475	35.5165	21.2385	7.78965	19.9588	32.3178	20.3979	21.0159	41.4434	23.6446	29.6622	20.9379	26.1188	28.5628	19.2776	39.7036	21.1199	25.19	22.084	17.637	35.5488	23.3029	38.6999	18.9407	0	99.2555	0.104672	1.47138	18.1266	0.101195	0.181971	14.8262	0	14.5902	163.657	0.198391	53.0694	21.7539	23.9221	29.5799	43.0264	40.3128	25.0807	30.1427	13.7302	32.9147	20.6406	27.3143
Tia1	yes	14	10	6	11	32.0459	12.2889	34.4613	11.4363	35.4485	20.9144	22.5195	40.3082	8.14538	19.4759	16.9649	12.5628	13.7351	10.64	31.3024	15.4946	28.3029	14.7215	10.4937	24.4711	29.7658	26.8237	17.261	23.3078	0	0	15.6908	31.243	30.2595	0	136.613	0.0354296	1.06304	0	0.048227	531.3	0	17.2855	27.3913	20.7987	51.2913	16.2669	24.5085	22.7986	44.2095	25.8887	21.8786	23.3097
Ano10	yes	14	10	8	11	32.0433	33.6758	42.6527	34.1042	20.645	26.0629	32.7705	95.7425	28.9068	49.9339	32.6967	56.325	17.9586	18.7187	41.6786	41.7643	37.8115	40.2861	48.6258	43.1319	21.1341	52.2053	31.9827	68.6418	0.0631174	134.377	0.162148	31.2833	64.1552	0.207215	82.4806	176.663	4.29231	88.2199	0.0426961	0	16.2861	22.199	30.8662	45.3956	35.7498	34.493	38.1726	42.0847	56.0818	30.2568	41.7385	31.4857
Ltbp3	yes	14	10	8	11	32.0406	48.4736	37.0977	57.4129	73.2109	42.4934	83.4287	42.4198	93.3088	96.6677	46.972	35.8377	62.4681	77.4152	62.8707	49.4786	67.7836	78.0302	68.3632	34.9819	47.4986	57.342	26.8932	63.1836	0	0	0	24.6606	43.0107	0.217708	38.583	0.0236701	34.035	57.676	78.0529	20.7816	13.1204	8.8328	18.9014	66.5267	23.594	8.61598	39.181	11.1154	67.2033	14.1791	27.8141	16.9989
Ptcd2	yes	13	10	4	11	32.0195	7.25408	24.8774	26.5382	70.4152	0	35.5863	41.3726	36.1819	21.1471	19.8801	2.9359	12.9643	26.5596	14.6119	22.9903	20.0398	10.1794	16.9411	14.4318	32.403	11.3199	24.4771	14.9625	0.13179	0	0.395282	4.54269	15.4566	0	0	0	0	69.2142	195.407	0	0.327542	44.377	26.552	21.948	37.0613	23.4953	24.1761	38.497	14.072	24.0065	38.1551	29.7623
Mrpl38	yes	14	10	7	11	31.9683	60.9026	42.0524	15.5214	69.8893	25.0334	30.0266	19.3645	12.4977	27.6665	24.3056	45.9403	48.7154	25.9032	13.6978	21.0949	16.4711	28.8296	18.311	20.1782	12.8807	32.5133	37.6031	24.2623	0	0	0.141908	39.8919	42.8732	0.103784	107.706	145.076	68.4538	51.7674	0	0	45.7644	24.225	34.9547	27.4617	46.8571	49.3853	47.7747	38.9674	57.5513	44.6056	21.4662	30.779
Tom1	yes	14	10	5	11	31.9372	24.9426	38.9441	28.7732	17.9018	40.2082	15.0232	10.162	11.0755	29.6817	74.0359	22.4173	60.2788	34.2233	9.97792	9.90174	19.174	20.0824	23.4993	16.995	12.0051	23.5012	18.3119	24.4016	0	94.9548	0.502613	42.4797	0	0	53.5715	0.042335	88.6854	0.0645054	0.61364	0	26.6786	6.65704	16.9669	14.7812	18.4686	11.5193	10.5752	13.7187	14.5004	11.251	20.7218	10.4752
Zc3hc1	yes	14	10	5	11	31.9362	5.24001	11.7505	11.9304	21.3213	49.4019	12.3698	21.7171	25.8495	42.1282	19.2025	14.9467	19.6103	28.9331	19.6331	25.918	23.0063	21.6851	11.1623	10.0132	35.1637	19.1922	23.5631	20.9798	0	145.67	101.357	21.7733	15.6427	0	0.441665	0	0.145084	17.3048	0.0911184	0	0	21.2105	22.7122	21.1094	37.1501	25.1414	24.9922	26.1514	13.2703	36.2467	19.0566	22.5305
Htatsf1	yes	14	10	8	11	31.9286	27.8208	47.6637	23.513	53.5683	46.7591	38.6989	51.3322	28.2841	51.9245	64.1058	51.4352	39.3089	29.2251	32.3619	30.7364	12.9322	26.6154	25.9784	26.6371	53.1523	35.6325	17.7478	14.0356	0.113781	0	0.44347	62.6755	57.0534	93.8107	33.4441	131.613	150.099	55.2884	0.0510175	0	45.4995	23.2859	26.7358	24.4369	53.5615	30.9698	27.2522	47.4731	26.654	28.3375	31.1217	25.3871
Chmp2b	yes	14	10	10	11	31.9063	21.09	42.1518	34.0125	115.551	34.8797	35.793	66.0805	59.1492	38.1807	35.9225	32.2617	42.826	51.6876	53.7769	46.7658	54.9661	63.8714	71.7344	41.8013	13.8715	34.881	38.1439	49.8977	0	143.151	0.152079	73.2539	86.6138	113.143	102.693	32.5369	9.23574	128.838	398.052	0	69.3444	35.29	47.9248	42.7615	58.5292	34.0916	52.0323	41.6604	42.9008	51.6569	46.8267	51.6738
Birc2	yes	14	10	4	11	31.8769	13.6608	24.8818	19.0373	73.512	23.5269	8.92676	16.9079	8.00599	32.3741	39.9441	13.3159	13.263	22.5188	6.22123	37.329	10.3133	14.8614	19.2947	9.89619	10.6572	20.0979	13.3984	12.3345	0.0888904	0	0.105342	39.1593	31.1629	0	0.313833	0	16.7392	0	0.0680923	0	24.1953	11.6461	11.8352	23.865	20.1736	6.08056	10.5648	19.1864	21.9823	17.0629	15.4982	15.0251
Asf1a	yes	14	10	8	11	31.8466	42.4044	45.308	56.0407	55.9177	39.0617	39.2516	91.6351	30.6252	58.6855	38.7057	82.7371	40.6704	79.388	19.1904	54.5984	50.6372	43.7975	31.3627	58.8566	167.271	41.5518	48.6589	40.5212	0.049494	0	343.476	82.0162	3.82947	145.018	0.301494	195.418	99.7055	0.109008	0.264228	463.053	69.2152	72.4592	71.4415	47.4617	41.3101	47.0752	58.0341	55.2021	40.3837	45.4197	58.5265	81.759
1300002E11Rik	yes	14	10	6	11	31.8388	82.2743	29.7644	25.0985	83.1243	17.8965	26.0827	53.2598	8.8095	74.431	23.8903	41.8129	41.8559	20.1451	50.3491	53.8225	65.1401	35.7327	55.9304	53.472	109.109	47.2042	42.4306	49.1366	0	0	297.728	46.8168	45.1511	206.519	213.821	0.26358	0	0	0	0	175.389	42.8615	43.5848	55.6958	47.1819	37.4226	48.3479	40.2171	56.2669	55.2745	95.5564	38.9068
Pnkp	yes	14	10	5	11	31.8151	26.2196	14.0525	12.3667	19.9535	11.1524	11.7255	18.1794	14.466	17.9034	9.72639	21.0298	3.08277	12.952	10.1504	6.74143	11.3471	15.0644	24.9185	12.0622	12.2841	9.29384	22.4634	14.4979	0	0	0	17.8296	31.7821	0	0	267.511	61.3433	0	0	0	74.8409	18.9352	20.7247	32.9686	14.2402	16.4286	20.4021	27.3767	16.9883	21.6646	23.1121	17.0679
Atrx	yes	14	10	9	11	31.7955	68.4467	58.7191	57.9433	59.8105	49.4447	51.0922	27.1047	56.2236	62.6233	30.6012	46.9753	60.9191	25.9039	50.7272	57.0267	84.1752	71.7766	53.1386	55.7822	80.5526	73.723	46.4256	44.7893	0.103942	0.217759	156.758	58.6932	135.427	139.913	101.096	5.44144	136.96	147.965	0.331191	0.171049	222.969	48.5148	61.8023	83.0486	103.018	56.384	52.9408	66.3674	93.6177	50.9953	48.669	30.6395
Entpd1	yes	14	8	12	11	31.7764	54.5165	81.9921	35.0447	89.4089	58.0606	39.7739	186.238	41.5159	26.9305	40.2879	97.2946	21.1159	60.9733	5.40485	3.1472	14.2659	2.52227	1.59547	12.8329	0	1.46336	0.575402	3.91097	797.706	130.972	755.602	105.661	270.235	0.0620241	485.147	240.743	322.172	607.288	236.776	275.613	211.91	19.225	22.2565	4.76298	6.27	16.8481	9.87073	9.46134	3.05954	11.2265	85.7769	13.6374
Ppil2	yes	14	10	9	11	31.7413	67.2598	37.9126	55.2301	104.978	36.3804	31.7016	43.8897	12.5043	51.1999	88.2655	38.7456	42.8168	29.4497	35.504	35.6366	48.2864	60.962	32.666	32.7261	29.0371	52.3576	37.8169	43.7724	0.135231	6.57522	118.94	48.515	0.0632771	123.463	0.362836	23.5346	31.9946	123.899	0.466027	1.38024	34.7647	34.908	41.1106	34.9689	59.5178	25.0883	38.0845	40.6719	20.1502	51.4153	29.21	36.4024
Resf1	yes	14	10	7	11	31.7294	31.0073	27.6582	13.228	22.0609	31.232	17.8368	37.9079	14.6237	41.6639	38.0682	15.408	32.3103	14.0269	23.8169	21.8606	33.6199	41.1017	31.7169	29.3851	34.2098	27.4397	17.9323	32.909	46.5545	14.7802	0.215576	11.248	6.61654	85.9141	105.494	0	0.0109756	0.166134	0.0735188	0.368282	22.5764	21.7349	24.0667	24.5687	44.1662	14.813	18.5062	18.7741	29.1141	20.3202	28.6345	14.8163
Etfrf1	yes	14	10	6	11	31.721	36.304	32.6518	50.362	57.8433	50.4824	35.2147	34.5291	26.4904	20.0734	50.1865	54.6947	42.0739	36.5893	26.5887	59.0974	26.9891	37.491	24.6812	40.8896	63.2277	26.6205	33.0854	26.803	0	0.0567523	0	16.9088	14.6112	155.894	0.193229	157.835	41.5993	0.165932	4.20554	0	0.0487314	25.3622	38.9003	23.9915	61.6425	25.3619	29.7082	29.4193	17.6167	32.7537	41.0491	34.704
Mbtps1	yes	14	10	7	11	31.7109	35.9633	58.9019	39.6744	52.8338	35.8469	31.5353	32.2611	54.9824	46.1403	34.9473	47.469	35.6733	34.0787	30.2835	30.8576	25.1826	41.9047	38.346	24.7847	22.2556	29.6553	19.7073	38.6792	0.0247646	0.101676	18.4348	34.6698	43.952	8.86212	0.873032	20.5813	44.9603	0	0.317521	0	51.9236	15.5859	21.5412	40.6271	51.9461	28.5754	26.9145	33.7023	32.5259	19.6759	25.0377	20.6491
Dynlt2b	yes	14	10	6	11	31.7042	18.5383	63.4859	24.8104	48.7651	15.3377	19.8737	30.8014	69.3681	30.9874	44.4091	81.53	38.218	23.8487	46.446	73.9379	53.1669	32.5121	22.815	44.1252	42.0704	39.4684	52.9527	58.6643	0	126.421	0.410487	55.9973	88.8496	74.1876	0.24189	0.145318	47.08	0	0.800711	0	108.936	53.2298	72.49	50.8981	79.9688	53.0104	54.053	50.3353	33.0702	74.9952	59.8156	63.8397
Cyp2s1	yes	14	10	1	10	31.6932	34.7647	46.0928	25.2455	178.578	38.2592	27.1735	48.0908	29.7849	23.5679	40.5083	115.801	13.0038	65.9519	6.72164	1.27189	8.53627	10.3163	2.65085	12.1983	5.48682	1.70454	2.77451	7.9285	0	0	125.298	0.0308668	0	0	0.458728	0	0.182917	0	0.387708	0	0	0	6.34475	11.7884	18.5428	6.15309	17.7737	3.7361	19.3334	2.22367	4.30128	9.32564
Aktip	yes	14	10	8	11	31.6724	51.6038	38.2496	34.2017	74.0265	76.5135	62.8917	73.5572	79.1291	19.3557	70.6975	35.9054	32.9278	47.0322	25.6622	28.4422	32.0123	42.6859	36.9364	24.8397	41.1031	23.9703	20.4564	21.5654	0	45.5903	0.176879	84.4701	53.5417	70.7692	388.656	0.140064	48.7875	404.238	0.226322	0.268267	28.3117	38.6172	34.6947	26.464	22.648	36.0935	30.0833	40.359	34.2908	27.2056	24.6175	25.757
Blzf1	yes	14	10	8	11	31.668	18.4347	24.2648	7.46599	34.8303	26.7506	20.3857	45.8911	3.96868	13.6365	24.07	13.5984	1.33197	23.5772	13.3334	19.2571	18.5606	25.8402	20.4892	14.3355	52.2242	24.481	29.2418	10.7093	0	0	0	16.7498	27.6233	0.0307097	40.3956	1.21423	9.42997	10.2936	158.25	0	32.9841	18.6902	20.7518	19.7999	21.044	21.8057	24.6125	25.0896	5.13001	37.8626	21.6691	23.5044
Shmt2	yes	14	10	8	11	31.6664	20.5501	30.9734	13.1613	1.92562	29.1894	20.2868	38.784	7.45986	22.6058	18.2201	7.00267	23.8277	16.227	29.3558	17.6314	29.0218	23.7013	25.4559	24.0604	12.7017	43.4604	50.7584	37.3552	0	0	57.004	30.0392	36.5716	0.0337144	132.092	88.8155	119.932	168.428	0	0	61.9662	30.472	53.9927	30.2776	49.7904	69.2687	44.05	60.4919	19.9042	70.8184	38.1747	52.2705
Ola1	yes	14	10	6	11	31.6643	15.4351	47.1427	19.0084	144.938	27.609	31.0446	11.0417	23.3585	33.9664	14.9952	71.978	13.2753	23.5929	22.8232	41.7901	56.2423	40.0512	55.6928	28.3307	31.416	37.2405	59.869	37.9637	4.23885	0.0931934	0.123269	28.7044	35.2132	0	21.8225	0	49.255	128.172	0.582642	0	0	55.3472	60.8983	72.8715	67.0381	60.8829	53.7222	88.8654	56.643	70.7927	39.7438	46.4036
Grhpr	yes	13	10	3	11	31.648	58.9115	27.9133	23.2834	0	23.0197	25.7087	41.0235	28.8732	14.0224	36.1584	27.3265	20.8846	25.3512	27.5261	8.68615	36.477	23.1509	17.0356	28.0775	14.347	38.2356	28.8254	29.8411	0	0	0.0792622	34.2086	72.9208	0	0.0679851	0	0	0	0	0	43.572	24.0569	37.5558	52.5327	16.8221	42.5259	26.9715	21.7589	20.7442	46.6618	29.9208	22.1463
Cryzl2	yes	12	10	1	11	31.6473	19.024	25.3098	4.38623	0.11067	28.4129	5.83613	14.6827	11.1729	0.359845	19.4826	11.7049	2.4236	13.7655	15.075	12.6081	13.1442	9.03621	9.53469	19.8001	7.3274	11.0408	8.1733	9.26805	0	0	0	25.9838	0	0	0.405513	0	0	0	0	0	0.0555941	6.58012	19.9636	31.1581	11.9834	8.40997	13.1474	8.15788	19.8033	15.8964	14.8285	10.7297
