## Supplementary Table 5 for "A role for fibroblast and mural cell subsets in a nerve ligation model of neuropathic pain" (part 9 of 14)

### Sheet: TPM (continued)
	Expressed?					CONTRA_1_F	CONTRA_2_F	CONTRA_3_F	CONTRA_4_F	CONTRA_5_F	CONTRA_6_F	CONTRA_7_F	CONTRA_8_F	CONTRA_9_F	CONTRA_10_F	CONTRA_11_F	CONTRA_12_F	CONTRA_13_F	CONTRA_14_F	IPSI_1_F	IPSI_2_F	IPSI_3_F	IPSI_4_F	IPSI_5_F	IPSI_6_F	IPSI_7_F	IPSI_8_F	IPSI_10_F	IPSI_11_F	CONTRA_1_P	CONTRA_2_P	CONTRA_3_P	CONTRA_4_P	CONTRA_5_P	CONTRA_6_P	CONTRA_7_P	CONTRA_8_P	CONTRA_9_P	CONTRA_10_P	CONTRA_11_P	CONTRA_12_P	CONTRA_13_P	IPSI_2_P	IPSI_3_P	IPSI_4_P	IPSI_5_P	IPSI_6_P	IPSI_7_P	IPSI_8_P	IPSI_9_P	IPSI_10_P	IPSI_11_P	IPSI_12_P
Dcaf7	yes	14	10	10	11	31.6455	22.1053	34.2175	21.4421	16.9173	51.4319	24.5801	18.6266	19.6447	50.2196	36.5797	27.9048	16.8672	38.7651	28.2239	28.6186	33.4225	65.4117	46.1173	26.8294	22.9621	42.2903	46.9635	37.9092	145.311	15.4795	0.551733	36.556	20.5974	36.0302	54.3878	143.145	37.5767	59.8649	0.202831	0.174755	90.0069	30.5348	61.5936	48.8953	70.1776	44.2514	48.7956	54.5464	39.6882	61.2563	43.7467	47.076
Smim27	yes	14	10	9	11	31.6213	36.6128	41.8688	41.6843	39.6701	33.0441	39.5478	13.1036	33.0949	23.0787	16.7414	37.2038	54.3834	30.9107	24.3243	25.7583	21.5647	28.65	21.4098	27.7346	15.8785	15.7403	11.7735	19.8835	0.121537	71.6877	139.562	43.7483	26.2117	13.1897	38.6508	0	18.6505	0	61.6272	0	13.8824	18.2093	22.6591	39.8441	14.2475	14.6338	18.6122	17.7147	45.3231	10.9568	24.7659	18.7859
Filip1l	yes	14	10	12	11	31.6169	50.1442	10.5408	32.5742	9.57636	39.6797	40.8897	71.6165	28.5201	27.4344	23.8486	19.582	31.9174	23.4158	61.144	47.3998	32.3673	67.188	42.4566	28.3001	45.8433	122.476	33.6333	61.9963	101.644	158.155	1.29429	269.759	146.191	0.022221	121.944	611.098	124.853	110.907	103.475	199.105	133.825	134.749	55.1838	22.0835	129.597	156.133	127.378	228.035	50.834	78.8803	62.8681	82.2642
Mterf4	yes	14	10	5	11	31.6134	20.5766	66.6098	35.7733	34.3934	33.2226	64.6492	31.4655	56.7058	41.9905	68.137	71.9164	47.681	24.0387	46.5405	28.3875	29.1041	22.6175	34.016	36.356	33.8534	22.2721	24.0678	54.2901	0	0.0218432	0	8.8426	27.9965	0.0468992	109.308	73.7921	15.6095	0.018221	0.595453	0	0.0185836	8.99176	27.0848	27.9893	14.5661	23.5921	37.852	18.2287	25.37	18.524	23.9418	13.0132
Pgf	yes	13	10	9	11	31.6117	76.4934	40.5651	40.9362	0.787596	5.39235	42.3967	69.8493	5.55176	39.1093	12.2781	17.8949	15.0942	27.6895	15.0031	8.1329	28.0653	12.7302	12.1985	14.0558	7.74593	3.67751	1.60561	18.0329	0	0.0630461	96.4693	153.572	83.6497	0	75.8131	0.0875187	146.643	384.972	189.071	361.603	49.978	37.0586	13.2557	12.5097	20.6747	53.701	20.5727	61.8253	11.3105	46.5289	39.0226	32.1802
Fyn	yes	14	10	6	11	31.5963	21.3563	19.2163	46.3264	16.706	32.2389	41.8429	10.7642	23.6292	23.4521	30.3881	25.8297	57.5867	26.4372	42.245	21.9161	26.9463	21.2524	41.9316	24.5255	43.6514	51.6108	21.0997	34.2482	0.0579373	166.016	0.100969	5.92696	0	41.3712	0.673035	18.2623	2.84986	0.118034	0.117437	0.0950062	28.6144	10.9533	14.4215	16.9164	15.941	26.2948	27.9282	16.675	55.6587	7.77647	25.8893	10.9334
Ncbp2as2	yes	14	10	7	11	31.5926	20.8586	34.9042	38.5019	41.4171	44.9509	41.1596	62.6967	38.4811	49.9002	19.5027	30.4183	49.488	46.6618	38.4289	52.353	60.6978	45.6734	50.7091	55.8076	38.9104	50.1839	61.9932	66.9569	0	56.8597	0.205506	34.8496	71.9363	48.261	48.4368	0	0	30.189	0	0	92.6434	58.8547	52.5933	56.154	44.1895	63.4456	50.4923	50.5193	40.99	73.4183	61.5451	60.3379
Eps8	yes	14	10	7	11	31.5641	45.5959	38.8097	14.5454	86.4058	47.3489	17.6827	44.4249	25.4574	20.4374	42.0026	22.6798	32.8451	32.1496	17.8381	25.5939	25.6971	11.524	32.932	22.6874	11.2321	30.4328	13.5255	17.7071	0	0	0.0249996	67.4086	11.4022	161.455	1.12684	493.123	0	0.264399	0	3.54891	5.98226	28.5513	39.6569	36.9533	23.8888	15.0809	30.3281	39.239	16.9922	13.8063	21.2427	19.8681
Ahsa2	yes	14	10	6	11	31.5402	20.3889	15.8846	20.445	35.8935	16.1776	9.81641	45.5507	17.2981	37.8077	14.345	44.9286	16.6949	29.9774	39.8122	44.4515	36.2411	48.7874	29.3812	24.8563	50.6641	40.1985	34.4446	43.8771	0	87.5656	116.127	20.6558	0	0	0	0	17.0748	7.57284	0.17939	0.734337	11.7908	58.063	24.4944	49.2177	22.1615	37.6789	43.319	44.1465	29.6398	45.6966	45.8009	35.9605
Dcun1d1	yes	14	10	7	11	31.5304	21.3743	32.0052	37.103	47.7669	35.4761	18.499	25.5386	31.5561	35.7702	42.6679	16.0612	28.0368	31.6797	20.7526	33.5119	37.992	52.4312	49.0164	32.8375	22.0064	33.9279	36.7212	37.2355	150.394	0.079775	347.912	13.0122	69.7944	0.240723	0.194526	3.54312	43.4456	0.035344	0.106851	0	73.7844	58.6603	34.8306	32.4472	43.2371	36.0237	30.8891	43.1654	17.5349	44.3468	30.216	42.085
Minpp1	yes	14	10	7	11	31.4766	11.1446	24.813	12.1057	13.627	19.2684	9.39592	19.0114	21.1559	12.7416	25.2381	23.0317	25.3588	15.4582	13.528	6.73682	19.2686	27.3127	18.794	13.6501	21.4858	24.0665	21.6355	15.6027	0	57.2275	0.124929	6.64716	23.3344	0	0.175713	36.821	19.2198	63.65	0.24853	0	11.4193	17.851	19.9846	19.9686	23.0563	27.3031	22.7244	30.541	23.8217	29.6278	23.1621	18.7249
Rnf6	yes	14	10	7	11	31.4758	24.9717	25.0756	11.905	18.2226	30.9532	27.4789	45.3342	45.6125	17.8764	49.7726	23.8194	31.3361	32.4266	11.5519	10.8038	12.5847	18.156	22.7281	13.1055	32.181	27.9539	9.2903	20.844	0	0	79.0769	17.91	45.2608	75.0435	57.7538	0	98.9978	0.0323512	0.0914667	0	19.6002	11.2844	18.589	19.1991	19.0216	15.3606	15.0021	37.0245	19.962	10.9056	12.4261	9.77517
Rab5a	yes	14	10	9	11	31.4734	23.7735	27.5189	23.4583	38.7542	49.6472	62.3509	75.9315	37.5121	27.2047	59.4403	60.5193	30.6654	37.0748	39.7813	65.7051	49.2879	45.1484	39.5991	39.4209	68.507	48.0379	57.1399	57.5967	0	74.3884	0.233828	20.4766	85.627	155.591	43.5425	112.627	0.0813193	122	45.3705	0	42.4836	34.7491	39.6333	42.4216	31.5064	32.6393	47.5687	44.856	54.0328	56.7385	55.4971	63.2386
Abtb1	yes	13	8	4	11	31.4495	21.6367	13.6015	8.86976	0	11.1288	16.5369	14.3317	30.6406	9.49075	22.6308	10.2487	7.52667	10.8665	2.91505	0.481854	8.66446	16.3651	10.4982	0.998042	3.87984	9.50702	1.80425	13.48	0	0	0.0539095	41.3208	57.6424	0	0.0456361	0	35.411	147.493	0.0152217	0	0	3.38215	10.9954	11.367	20.8476	6.5785	12.5296	22.155	24.6844	8.56305	8.11185	5.76389
Thumpd1	yes	13	10	7	11	31.4233	18.9991	1.41371	24.4962	0	29.286	21.6847	21.5381	31.1864	11.735	27.8797	17.5995	12.1238	25.6217	14.3208	14.0781	24.6445	22.2679	32.7427	11.1512	18.7344	21.5913	24.3909	16.5244	0	89.412	0.169266	21.8799	32.3751	74.0178	105.546	0	9.02775	0	0	0	26.1834	14.3893	24.0183	20.113	18.0357	18.9967	19.8134	22.9791	5.36074	22.2687	12.4483	19.8935
Tmed7	yes	14	10	7	11	31.4219	17.6751	31.6502	34.6655	50.6924	25.3309	24.5938	44.9884	32.4132	44.118	25.9126	52.8877	42.5085	21.5905	34.65	10.5075	39.155	43.5485	39.2981	37.9143	24.2574	28.6131	22.4107	37.5953	118.669	0.0844075	0.107398	21.8907	32.6687	0.0177152	1.44283	13.3708	21.9766	0	146.115	0.0622938	0.369465	14.0721	22.4992	18.9773	31.0962	27.838	26.7765	37.6357	30.6366	40.3472	34.3787	37.2501
Prg4	yes	13	10	3	9	31.3865	413.762	89.1705	65.78	0.0162995	90.8295	58.5825	231.19	6.58296	20.337	1.42086	148.524	75.3651	126.869	170.514	123.923	208.699	51.0285	97.6946	126.703	33.9355	70.9288	294.275	37.4329	0	0.557415	0.0927313	57.7327	0.209379	0	0.887009	0	38.5303	0.02741	0	0	22.2852	27.1943	46.6362	6.86089	2.2162	4.38524	0.900866	0	8.14838	32.7635	9.73187	1.10424
Eef2kmt	yes	14	10	5	11	31.3671	38.3936	36.5576	29.2427	173.675	38.8498	38.3537	41.5311	31.4576	46.4867	73.5984	41.5758	27.7546	20.6575	53.9071	44.4258	46.7995	56.7864	32.4285	28.352	29.7298	52.9796	46.8364	41.9677	0	0	0.222265	79.7159	28.3945	149.244	0.862298	0	0.972901	4.66404	0.519876	0	120.128	36.7728	39.1163	35.2793	54.9337	28.5837	37.176	37.5805	29.3247	47.7471	24.4325	41.1049
Dcaf13	yes	14	10	7	11	31.3613	41.4109	23.6265	37.8816	33.7415	24.1652	16.3849	14.184	24.5892	49.4308	55.43	41.2636	46.6578	37.4264	31.3843	44.7461	64.189	53.9654	52.8609	55.2842	91.7888	58.6493	81.6184	37.7318	0.0157554	0.0474867	141.019	41.2408	14.3281	238.582	76.7019	0.329038	44.5547	0	0.0497556	0.120473	3.00996	79.3667	65.0443	67.6091	71.0433	99.0805	39.5212	61.4558	49.1954	91.2107	71.0286	84.8912
Alg8	yes	11	10	2	11	31.3363	3.82548	18.9055	0.0271037	0	25.2683	4.85138	0	4.90337	18.8322	13.0234	5.40376	7.82423	4.56848	13.3974	19.0628	23.541	17.3554	28.4286	27.0271	37.3563	31.2903	36.7566	16.3092	0	0	0.850781	0.0859665	20.3766	0.237386	25.7774	0	0	0	0.0363595	0	0	34.8503	28.5418	16.5761	26.2253	38.9101	44.2784	34.2692	33.4205	47.9759	28.0191	39.1595
Ehd1	yes	14	10	9	11	31.3297	32.567	61.16	23.9911	43.7852	37.5307	9.25979	22.3078	13.2538	41.5349	17.2046	21.5624	54.3595	34.862	41.2693	18.1855	34.2843	38.6244	77.5488	29.246	28.913	69.334	41.2184	32.245	0	0	31.6945	35.0206	38.8322	68.8737	28.5456	106.647	53.0128	114.39	0.126471	0	24.8081	19.6649	49.794	31.8125	39.5622	70.6758	41.6835	95.163	27.5695	35.6334	39.855	29.0755
Gpbp1	yes	14	10	8	11	31.3224	53.9309	39.2409	29.5492	13.1739	42.159	34.7932	55.2617	34.5846	31.1876	26.4286	60.4924	17.7394	47.3552	23.2648	43.7899	35.576	45.5805	33.6787	20.1646	44.7536	32.9492	25.8758	24.586	0	0	0.189878	29.1327	19.8278	52.5316	22.7654	12.8039	52.1754	0.231871	141.068	0	37.1649	31.9051	21.0778	24.8611	46.2946	37.2279	26.1762	25.529	39.1438	34.5873	37.2541	34.5706
Poldip2	yes	14	10	8	11	31.3176	31.8456	31.4522	26.3153	54.5836	39.3174	42.0706	28.2308	64.299	45.3601	34.8502	35.8266	44.235	23.6984	40.2658	28.0644	51.9243	35.1393	32.3805	22.6331	25.4202	68.071	53.4296	60.3964	0	0	0.450407	34.8268	9.30662	0.111608	99.71	118.575	27.7672	18.9025	0.348254	284.548	8.47661	41.5581	54.9011	43.674	54.2287	53.6348	46.0456	53.1162	48.5824	62.8879	37.1085	40.4641
Rbmx	yes	14	10	6	11	31.3159	46.4811	44.2934	25.9314	29.139	35.8099	22.5305	60.6947	13.3084	22.6338	62.2007	32.3255	35.4104	21.973	23.843	24.881	29.9416	28.0136	25.0938	22.1721	24.0277	34.4992	36.0611	26.8069	2.45059	0.105107	0.279171	73.3638	34.2672	0	0.306032	0	58.0556	75.9634	0.157695	0	41.5424	56.0898	34.2116	28.7537	53.2681	43.5242	28.3095	49.6554	32.5973	56.8013	29.9436	37.8183
Tank	yes	14	10	5	11	31.3136	17.1244	52.9156	9.50042	61.3684	45.6867	4.69272	31.3735	28.6334	24.0932	64.8704	32.387	19.1389	21.132	23.883	25.2591	25.2459	19.818	30.8836	26.67	18.3949	26.0969	31.0288	33.3012	0.0545353	0	0.093109	13.7102	0.101828	0	98.1446	252.441	57.067	0	0.147143	0.0894053	81.7758	41.5909	21.837	28.2496	41.1855	32.6747	25.7765	51.8128	43.247	43.265	33.4729	46.609
Lmo4	yes	14	10	9	11	31.3093	46.5169	52.4577	35.7601	3.56947	42.9094	34.0072	54.5178	103.135	19.2905	41.4492	106.93	67.2115	42.5108	48.0713	42.184	52.6054	33.4991	29.6044	30.4283	42.5512	31.4689	27.186	40.7535	0	0	0.428795	56.2774	5.86917	2.8813	22.4011	103.999	22.4986	12.2927	2.86111	0.26874	11.6081	21.1171	53.9328	86.0869	78.9307	19.3179	39.8762	20.1584	92.3534	37.3164	39.6523	47.6275
Mob3a	yes	13	10	6	11	31.2498	22.7737	25.6403	14.5001	25.5222	38.4801	11.0669	113.408	15.7099	25.5943	17.6707	11.1791	0.966562	34.0131	15.5328	9.2259	24.6821	14.2744	20.5026	21.3884	22.3657	25.0933	26.3973	18.5538	0	0	43.0144	3.3563	0.80272	0	0.199131	0	21.597	34.5848	0	176.612	12.8574	25.3651	25.9287	28.6814	25.4003	36.413	36.9507	36.3847	18.6517	30.7355	19.253	25.4297
Ggnbp2	yes	14	10	8	11	31.2292	65.8861	54.7843	45.5792	37.7742	53.2397	40.7697	49.9439	32.6274	46.4544	70.1256	58.3257	65.1902	93.7789	49.1503	56.0296	50.3037	37.2365	37.2354	39.3433	70.7222	62.6753	41.6835	52.263	0	0.0278689	0.14812	38.7403	63.4555	143.577	0.199342	168.241	20.5112	166.347	132.009	0	61.8134	44.9239	45.1252	52.0232	37.5383	41.0478	56.6126	30.2176	75.1937	52.141	41.776	42.0456
Rfc3	yes	14	10	6	11	31.2187	14.547	18.2572	21.1737	36.3428	11.1158	13.2595	15.0319	9.41629	24.2928	1.7663	17.8544	14.1192	31.7493	57.3091	55.5122	23.7086	26.0193	20.7406	18.8551	38.3002	49.9396	56.4974	24.6584	0.0888106	0	0.0765653	14.793	63.9809	166.645	0.0867282	0	0	129.214	0.290892	316.773	55.1418	79.6817	62.4377	35.2746	28.7671	59.2469	48.4402	49.07	42.1904	55.0387	52.6394	71.7662
Cpne3	yes	14	10	11	11	31.2001	29.6303	43.1665	42.8933	13.475	36.8013	33.0989	43.8155	18.3115	42.0852	24.2692	22.6164	45.4428	23.3348	26.8952	34.8375	27.2542	25.1901	25.5265	17.4909	15.0424	18.4678	17.2645	16.3321	113.648	146.773	0.124881	20.8152	49.8425	48.6313	31.5807	91.2289	24.2777	50.1966	118.489	0.0296802	60.7143	27.4367	17.1108	22.1737	31.9197	24.0615	26.6356	30.2533	27.875	19.2706	22.472	18.2769
Mgat1	yes	14	10	7	11	31.1676	51.4352	34.8265	16.2359	95.4474	22.5978	19.705	45.6586	32.4831	46.5674	35.1106	32.5334	36.2473	20.0211	45.9483	22.8284	44.4146	50.5388	59.2575	27.8253	11.3563	57.3838	40.4704	34.6799	0	0.660552	1.26059	11.731	40.9178	0.0300132	0.124196	65.9741	26.4877	57.746	0.117534	0.0711319	40.5011	12.8911	36.3556	39.6039	55.7806	34.0984	44.5155	39.6454	41.8208	36.7739	23.1089	22.897
Cybc1	yes	14	10	6	11	31.1674	33.8675	23.1068	42.0285	56.0057	12.6665	12.3141	48.3225	25.2924	38.4897	45.2261	22.898	17.2223	36.7899	26.4898	19.605	35.6975	57.5547	33.381	26.2506	24.8494	37.4208	37.3936	29.8769	0	96.9736	0	55.5861	73.1601	240.886	39.6023	0	0.0288413	0	0	0	40.2489	29.7407	19.4081	32.7734	37.826	19.206	34.3997	24.3177	22.391	31.7932	24.9328	16.8507
Hilpda	yes	14	10	2	11	31.1671	72.4494	67.0381	37.7284	31.3447	82.9185	39.4898	60.473	64.9011	40.3078	44.2608	58.9162	45.4746	19.8457	39.3757	57.0666	70.9181	41.2194	54.2736	45.9067	43.2759	61.6136	82.0435	80.554	0	0.147383	0.55327	8.23463	63.274	0	0.578909	0	0	0	0.610536	0	0	101.239	79.8352	128.399	66.3784	67.7239	43.7198	62.8288	31.9829	71.1696	56.9175	61.0793
Palm	yes	14	10	7	11	31.1385	45.1961	53.202	51.9834	44.647	25.9089	25.1016	46.8683	34.8083	47.8618	50.7484	53.7302	46.266	48.7045	19.9189	7.39551	19.0571	24.5873	24.6592	16.3161	6.60422	50.5632	14.2703	24.0915	0	48.0564	93.2947	13.7903	17.6278	0	0.274592	0	55.3837	47.7967	0	0	40.5028	2.59089	16.3975	20.9749	26.1926	10.8497	18.5146	9.54698	19.9742	10.1737	15.4637	9.11854
Atp6v1b2	yes	14	10	9	11	31.1331	40.4915	48.2313	52.0244	69.3056	65.9103	39.4383	30.902	31.3609	44.2947	59.7834	44.5971	68.191	39.5472	28.5456	41.7755	33.2433	38.4806	63.7258	32.5399	23.9928	32.0318	30.6065	37.3172	210.685	82.8843	23.3858	21.267	0.235236	0.404085	67.6294	0.473247	46.3843	86.0471	128.735	0	79.216	27.601	33.4039	50.7104	62.0331	27.9905	36.7016	32.5005	39.187	39.4162	38.6372	47.2617
Ak2	yes	14	10	7	11	31.1283	25.4608	19.8255	32.9006	35.9264	43.6661	25.6577	14.854	36.331	43.176	24.8021	21.7427	30.6097	20.8415	68.1714	87.2162	65.3935	73.7061	52.5669	46.8186	183.615	128.293	123.338	62.9281	342.154	9.62141	0.482996	34.7693	0.216266	256.665	104.507	137.029	0.0374958	0.312937	0.26028	0	57.9269	77.2435	135.258	70.4582	67.1361	90.6352	90.7173	71.6039	77.6287	124.207	61.3071	94.2824
Rbm4b	yes	14	10	7	11	31.1168	8.38847	21.3153	10.6138	51.4521	3.33083	33.5953	42.3367	25.4647	7.67659	15.641	36.3027	43.427	13.6887	21.9608	16.2838	12.9596	30.1737	25.0947	19.2488	84.299	20.6103	16.4373	25.2213	0.270988	0.015792	0.0230582	17.0208	29.2593	49.8661	66.7549	0	3.1585	0	0	163.886	26.3783	13.402	20.3141	37.0178	37.4198	16.5991	27.6826	20.1808	20.3122	21.9957	16.1921	14.1077
Oxr1	yes	14	10	10	11	31.1095	38.9404	64.7577	29.9664	141.968	77.8018	50.9958	64.3068	69.5894	23.2344	90.3646	41.6269	34.792	18.8043	27.314	22.2042	25.2275	38.0056	39.1493	31.0458	38.0881	37.0116	22.8811	32.9009	0	2.91998	154.245	67.8473	65.9918	0	0.373631	7.71188	33.3186	5.82779	60.1777	123.933	62.3415	32.7064	21.1134	42.0302	36.0953	22.5078	22.3341	36.8011	15.5136	34.502	25.7037	22.9887
Arl13b	yes	14	10	5	11	31.106	22.9819	12.7913	8.53596	2.73468	12.9817	12.437	8.82476	8.20765	23.2831	13.4691	17.7268	16.2003	11.3861	13.9279	11.3837	4.26305	6.6303	8.86592	7.09482	6.48375	18.1831	5.76901	12.0391	0	0	39.5292	9.00412	13.4176	0.0337488	0.105288	0.042996	0	151.221	0	0	16.5756	4.97654	6.91314	12.658	28.6828	10.5332	10.1911	13.4564	5.58669	8.12043	8.0021	11.0344
Fto	yes	14	10	11	11	31.0994	46.7437	43.3016	30.5033	53.1193	37.5082	32.7022	45.6905	34.6628	54.1826	39.1754	46.1426	52.0496	37.2288	29.4088	21.4223	40.8047	30.022	33.5511	34.97	29.4405	46.3461	26.5416	35.2115	82.3635	25.4278	65.4842	40.9719	33.2852	105.953	28.9692	252.437	11.5867	204.774	0.118476	0.096261	20.8337	12.2459	27.8736	38.6144	42.0161	35.3228	35.0741	26.8965	57.0135	27.5288	30.0245	22.4332
Dlc1	yes	14	10	12	11	31.0956	127.77	79.8795	58.5642	149.348	86.8639	65.6319	57.2731	72.3409	51.3036	38.5249	76.8847	41.5479	32.5825	47.4807	42.8806	60.7184	26.0997	76.6465	61.3081	86.1233	90.1502	38.7872	55.6744	898.668	11.705	25.3164	44.4858	75.3736	4.12024	77.5585	8.9432	91.2224	0.722154	104.47	173.062	49.4819	74.8633	44.2814	51.2036	133.598	56.8454	60.6954	91.699	80.4649	29.66	31.4576	42.3128
Zcchc17	yes	13	10	7	11	31.093	38.9196	27.283	16.4033	0.625307	20.9138	20.3291	29.0363	13.1366	35.3912	26.4943	42.0588	24.9953	22.91	23.5341	37.5689	52.8459	32.9671	37.1654	27.8188	95.4579	31.6832	25.5692	18.4355	320.225	0.0332828	0	17.4291	8.66138	29.9587	35.97	0	28.7508	0	0.139733	0	17.6375	26.5612	36.317	31.9228	46.7231	39.7898	40.6072	41.4824	17.1607	30.4959	23.9822	38.7131
Ces1d	yes	13	4	0	2	31.0883	6.24993	17.6105	19.9733	25.9049	12.3151	4.65947	29.9964	12.3828	0	33.0078	50.2306	7.43036	52.1849	2.90356	0	0	0	1.92185	7.15125	0.462983	0	0	6.53135	0	0	0	0	0	0	0.0791568	0	0	0	0	0	0	0	0	1.47002	0	0	0	0.184253	0	0	2.08064	0.0222192
Eif2d	yes	13	10	4	11	31.0843	34.3121	40.9999	15.9739	0.0331168	32.5426	11.275	24.232	16.5385	27.7294	9.51739	38.1438	11.761	21.2455	16.0008	17.0123	24.1941	48.4389	20.6424	20.6888	12.2239	32.5475	32.0791	26.3748	0.191194	0.035233	0.0935799	15.9987	2.87755	0	0.0789291	0.086455	48.8394	0	0.250009	0	97.4938	13.3632	21.2256	26.2351	38.793	18.1687	11.3576	28.1093	13.1403	35.7749	18.5469	20.8147
Mettl3	yes	14	10	5	11	31.0772	40.4955	71.6284	12.0687	7.30111	29.799	40.2896	38.0689	48.3886	22.5298	16.4692	44.1339	54.6563	19.7424	31.7949	29.7378	19.4033	17.6217	24.4385	22.2856	37.6132	20.1365	28.8801	18.9364	0.456203	0.587197	138.467	25.4218	3.60952	7.59431	12.4824	0.340534	0.274857	0.0781671	0.928549	0	0	7.08068	26.0991	16.9213	10.4939	35.7762	26.6953	19.6001	37.521	24.1545	11.4777	22.8338
Nudt22	yes	14	10	3	11	31.0722	27.6033	27.6061	23.3835	32.2753	28.585	18.0113	52.2418	35.4554	21.7412	22.1414	14.0543	18.8309	13.3298	31.2409	20.8351	30.2204	30.3381	16.277	26.4398	21.865	23.6952	25.7055	23.944	0	109.689	0.46179	0	0	181.002	62.8635	0	0	0.578626	0	0	0	18.834	25.9829	26.6644	29.2623	37.7748	28.8298	22.0952	26.7776	27.803	35.3447	23.4056
Uimc1	yes	14	10	5	11	31.0607	25.2236	26.4976	17.3005	3.59487	35.2638	26.6977	26.6078	5.76627	21.0403	26.2709	36.2519	23.8424	26.4771	19.0462	18.526	22.5015	10.9149	16.7638	17.8438	27.191	25.8763	22.3126	11.5286	0	0	0.172448	39.897	24.0984	53.6183	40.7271	0	0.571939	0.068624	0	0.220077	4.9046	18.9859	22.747	15.9216	18.6522	24.9379	28.26	18.294	18.3261	22.8952	23.1778	30.0574
Lcmt1	yes	13	10	4	11	31.0451	30.0355	26.8386	39.8052	0.152822	50.6965	14.0316	48.877	44.4908	37.9437	23.7248	23.0791	54.4442	37.1893	24.9782	14.9003	27.0968	34.0838	37.0098	38.2461	27.6623	42.7003	35.5379	37.7139	0	0.1189	112.676	34.5525	0	0	0.810998	0.0824469	64.3533	0	0	0.899147	36.7471	34.4171	32.6549	25.7733	39.1759	24.8478	27.1102	38.3731	40.1857	39.5762	35.851	29.87
Brix1	yes	14	10	7	11	30.9496	35.6224	29.7518	29.4293	39.794	31.8859	27.5898	18.117	44.0868	38.0056	62.4803	10.3376	49.7053	22.1645	47.5443	57.0417	45.8393	35.8956	44.4304	34.036	111.258	28.2592	72.8595	26.584	0	158.676	1.1736	26.9641	60.3681	65.6798	0.22929	0	42.2277	0	0.305456	0.700856	21.2496	78.6855	51.5645	51.4073	43.7009	60.1842	38.2121	46.2316	60.319	67.1304	58.3677	68.2342
Nherf2	yes	14	10	9	11	30.9477	24.1495	13.8243	31.6569	48.7717	20.3689	8.00164	25.2407	27.535	33.615	35.4139	11.8411	27.9619	10.941	13.0402	5.04269	10.4727	24.8246	11.0112	8.99447	5.11141	10.5529	4.65937	15.4591	0	200.742	83.6233	119.827	105.657	0.0376045	0.257437	147.216	92.5612	0.164634	113.26	601.649	132.455	10.4268	21.0057	36.0052	98.8795	37.7722	42.7698	62.6958	46.1441	15.4901	61.4155	23.4855
Kctd10	yes	14	10	9	11	30.9335	49.1678	19.4821	33.5652	7.10113	71.5084	19.4264	27.3194	23.8216	47.4668	39.3825	33.5537	32.7508	41.5901	45.7763	47.0802	36.3116	59.2957	27.9874	35.2196	24.0655	73.9628	40.8111	25.7285	0	76.6836	0.260781	102.607	75.2336	4.34812	272.192	87.7162	97.5575	136.47	0.114552	0	100.935	65.5776	61.0601	45.725	64.3487	74.7822	84.9723	114.366	62.3918	73.0201	54.977	52.4843
Zfp830	yes	14	10	9	11	30.9239	32.1612	16.9333	30.1258	46.5468	5.53657	18.9645	38.8466	12.2576	28.1626	32.5433	22.2202	33.9672	20.199	12.2411	14.3904	13.1352	13.9508	12.2182	8.25034	30.006	29.3813	17.8161	21.5692	0	57.332	0.0611559	79.7375	44.8153	97.6283	82.9348	91.0076	60.5574	114.232	0	0.116979	31.4113	16.4244	24.2334	13.5462	29.6114	18.4602	16.335	21.1983	4.2566	22.1125	12.5621	15.378
Haghl	yes	14	10	5	11	30.9089	28.5799	19.2907	30.3066	70.1695	24.3693	14.6028	16.5072	18.768	29.2259	25.3307	33.3255	9.3652	35.5083	25.5538	29.0755	51.0094	27.472	22.2256	28.6281	14.6756	24.7791	31.0699	41.0077	0	0	0.59159	48.3012	50.3077	228.237	0.316702	0	0	80.8088	0.258006	0	24.0549	28.1933	36.9243	61.5683	65.9314	23.5789	44.4473	31.0043	58.0087	25.9239	40.1202	26.5554
Orai3	yes	14	10	7	11	30.8916	53.2194	23.9367	29.0162	90.0488	63.0684	53.0459	95.208	76.3985	43.5652	20.8082	30.9328	30.09	44.9597	34.2637	28.7591	24.3454	55.0004	43.7053	46.1016	7.6739	29.0788	33.5039	35.0368	0	0	167.987	66.3183	42.3967	0.038457	0.636192	35.752	33.9507	0.18973	0.0744861	253.648	26.3051	26.4572	29.1865	35.6777	53.5624	40.8008	37.7874	47.9121	21.6482	45.446	35.36	31.2031
Camk2g	yes	14	10	11	11	30.8811	26.2616	21.9411	17.0306	17.6916	22.3961	28.3144	39.5183	16.7006	16.886	21.493	17.3751	22.6968	17.3215	39.1637	14.114	10.0707	25.9281	28.6269	15.7944	26.6109	22.6554	21.7755	28.852	124.428	50.3862	67.3594	77.8472	123.833	36.9995	574.695	159.756	192.118	179.625	0.340263	0.0481305	46.1996	22.9039	30.5337	27.9518	25.7928	19.1302	47.0643	39.4533	17.6742	36.2486	32.3653	20.2261
Dbn1	yes	14	10	4	11	30.8774	22.204	62.3004	27.9567	31.749	43.6648	21.2968	26.8546	14.2189	39.1816	25.2458	12.7637	38.3686	47.7423	39.5825	26.2469	60.4405	51.0357	58.6167	25.5742	21.1185	102.889	41.6585	55.0225	0	0.0875064	0.969213	12.9406	14.3342	38.6948	0.450395	0	0	0	0	0	15.184	19.9862	60.4166	51.1273	81.6517	67.8648	78.2705	79.1289	46.6256	51.6075	30.9464	34.4901
Timm8a1	yes	13	10	4	11	30.8508	14.285	36.7316	23.9742	0	4.581	37.5332	25.7276	16.157	17.9918	30.4206	4.13451	19.6279	15.8113	21.9283	42.2986	31.9864	19.0663	27.6984	13.9503	42.3724	22.0794	59.3393	22.181	0	56.6395	0.209646	9.6917	0	0.0577635	39.0095	46.0231	0	0	0.0551704	0	0	59.5197	39.3482	25.2618	50.3445	58.3764	35.9816	45.9725	18.9008	55.4416	37.7236	36.6343
Ctbs	yes	13	10	7	11	30.8457	13.6023	5.09531	27.5998	0	21.1125	13.192	7.35851	9.02157	17.852	15.1835	6.38191	15.0342	26.3344	8.80583	9.56875	16.6528	11.0866	13.8638	14.0304	4.18138	15.3933	10.9008	15.5922	0	0	0	24.549	32.2043	42.4062	93.6102	0.574262	0	28.5719	79.6308	0	17.2222	10.9581	10.6437	10.6433	10.9852	8.31479	10.2709	13.7641	10.7794	12.6891	11.5417	9.88185
Hoxa10	yes	14	10	8	11	30.834	69.387	70.7808	54.8899	16.4038	47.1569	42.3664	32.6307	21.959	71.4172	29.8186	26.6013	41.1589	41.6825	24.7797	21.986	32.4086	63.4936	33.0702	22.8472	14.9238	28.5178	16.8016	27.266	0	98.936	0	37.4185	2.08009	210.952	70.1502	65.6656	0	0.24691	0	284.081	9.93085	11.5994	17.8041	22.6836	40.3387	16.0884	17.2786	17.6119	10.5092	16.1728	14.8156	17.6577
Spout1	yes	14	10	6	11	30.8336	19.7887	24.7893	14.959	28.9262	31.3753	15.2898	41.6849	22.3002	22.8295	32.1966	19.0411	15.0398	22.6051	10.5113	14.5603	19.3575	21.4293	24.4412	14.9615	17.8202	23.0221	21.9674	15.388	0	0	0.227648	9.0371	19.3409	125.857	44.3661	126.101	32.5962	0	0	0	0	22.1011	27.1348	11.5394	21.9485	24.8922	19.8473	32.3674	15.3814	33.4325	13.1537	28.8975
Sccpdh	yes	14	10	7	11	30.8327	13.8249	55.3197	37.3684	118.592	26.4115	22.121	19.9423	20.2365	27.9511	53.2804	31.0709	21.7179	35.5247	35.9187	35.2934	66.8086	50.2776	45.3108	40.4372	39.0795	42.6504	43.4943	72.9232	31.2845	0.036487	0.419329	39.0261	12.3498	0.063033	0.133014	0.0544626	18.4874	121.037	314.787	0	31.8479	58.1339	83.4561	78.2933	88.206	52.8461	51.449	44.7154	111.607	52.263	64.6098	85.3486
Zranb2	yes	14	10	8	11	30.821	42.0596	30.6844	24.9287	24.8726	31.229	38.0166	25.3982	43.1893	45.1217	41.4966	36.7333	18.0426	37.6483	21.7417	34.6542	33.0349	22.5429	19.7631	24.3299	33.5582	24.3157	28.8861	33.0804	0	50.764	17.7678	43.7354	45.1232	0	31.5989	0	65.3755	0	0.850627	16.597	87.6838	21.1647	25.4981	17.7309	45.0212	28.4833	26.9824	32.968	22.9692	32.045	24.3923	27.7721
Abcg2	yes	13	10	6	11	30.8203	17.0206	29.376	17.7992	0	47.5244	37.8034	24.385	18.9965	35.1159	17.2848	17.809	35.7451	23.3419	34.3561	60.694	47.6282	29.0934	30.3341	41.7051	41.5071	40.221	33.5078	37.419	705.478	0.418208	0.353773	85.9309	61.1462	0.0699096	25.1048	0	0	162.712	0	0	101.667	54.5464	47.9934	40.6375	54.3594	38.2007	48.178	71.1683	33.0681	61.2749	112.471	34.7879
Taf11	yes	14	10	9	11	30.8128	35.3491	32.2666	29.9318	8.83761	28.0191	31.4475	36.8938	29.0566	56.3471	29.5812	24.2306	33.3086	21.201	33.9786	35.6817	41.6816	53.5352	33.2931	44.869	30.5127	28.9761	36.1528	42.668	0	2.35765	0.0840639	31.4897	47.741	122.952	90.9451	172.752	36.7579	0	168.242	0	51.3974	41.2494	40.3584	40.607	45.3473	49.6095	43.7163	56.5907	53.0045	43.1584	41.7159	45.2449
Mrpl9	yes	14	10	5	11	30.8007	42.6163	34.2247	48.1614	28.9258	61.1229	26.5991	59.1034	50.2088	9.62359	44.1945	39.1511	64.0487	47.2147	49.9963	17.1124	26.0821	33.5385	23.4759	41.2151	11.1876	38.1712	29.5315	34.5346	0	0	0.120454	53.5469	44.8136	0	32.7362	0.125408	42.9655	0	0.237846	0	25.486	31.2351	38.2691	40.1208	36.0843	31.5937	42.4623	45.9345	18.3956	31.5839	35.7472	30.1647
Zfp809	yes	13	10	4	11	30.7917	25.6149	21.1401	14.4379	58.152	20.977	6.90606	14.007	28.3058	23.9507	17.3727	16.7452	10.5995	0.550501	25.2543	14.3913	46.4631	30.7767	14.3073	26.7954	30.8503	36.811	36.4629	30.372	0	0	0	22.4763	2.99124	0	0.0897198	0.0803515	0.166584	132.002	0.0606543	0	92.175	26.5295	24.9915	19.4889	17.9361	17.485	8.48092	14.8857	19.9381	35.4701	24.0475	28.1105
Akirin2	yes	14	10	7	11	30.7836	35.9557	40.9856	22.5088	10.5218	16.6014	50.3709	60.9423	14.4484	18.6022	19.5695	15.8119	45.2545	27.4486	44.3438	25.4919	30.1131	30.3383	41.2258	32.7675	33.0297	35.0219	29.7644	30.7487	38.4444	0	130.085	33.7559	24.1062	0	0.182758	0	14.479	91.9729	0	0	65.6553	17.4743	44.9299	46.0955	45.0826	43.5267	49.3424	27.3298	43.2028	27.7161	38.1542	30.1937
Mill2	yes	14	10	6	11	30.7636	13.972	49.8099	37.6363	16.5522	48.3417	18.9722	24.1922	29.4885	19.8556	30.936	36.9107	18.0555	25.004	14.7399	12.0656	14.9877	10.1852	6.46053	9.60571	7.80936	8.38512	4.72369	11.2525	0	0	147.723	32.8341	11.5319	0	0.170651	0	83.0538	42.1046	0.233001	235.862	0	10.6192	5.3972	6.36185	9.03405	1.87661	12.1903	10.4857	8.36076	1.20598	5.87486	2.99949
Ablim1	yes	14	10	9	11	30.7271	90.4799	107.283	89.7102	112.464	75.0564	51.3246	51.7238	45.6592	87.1966	69.2103	56.3788	70.401	54.8996	34.4812	22.0404	33.0337	21.9474	28.759	25.8706	14.8945	60.605	10.8951	34.8764	0.0173294	132.588	0.437193	56.0591	45.2386	77.7316	3.38524	30.2782	61.1689	52.2109	0.406038	0.0566576	132.063	9.60573	7.10975	23.2693	20.3611	11.4284	13.3439	23.4594	18.2414	7.23182	24.4071	9.6564
Cklf	yes	14	10	5	11	30.727	35.7601	20.4711	34.2262	31.797	68.0092	12.4703	22.3198	41.2862	33.6898	19.3163	18.9982	37.0003	25.0054	44.2381	27.9516	39.3707	26.7389	27.0166	24.7216	103.798	51.7453	35.3028	42.0028	0	36.0496	0.190288	8.0699	0	0.0643354	67.6637	0	12.3955	0	0.0243136	0	45.4402	88.1924	70.9367	36.8005	56.6264	40.9655	54.0363	58.0219	12.5509	44.9759	64.2685	56.1324
Golph3l	yes	14	10	3	11	30.7264	19.761	21.1566	21.7674	22.8749	18.2958	28.0414	43.5027	42.9239	15.0481	6.51456	30.1325	13.9313	23.3853	9.65103	24.8076	19.1073	15.5931	20.5758	13.4148	13.1136	21.5944	15.2393	16.5009	0.053456	0	0	36.146	19.5901	0	0.571791	0	0.024288	0.0543292	0.0360808	0	25.2267	15.972	14.4376	12.8773	24.8544	14.2985	5.61127	23.8733	15.1353	15.5887	14.5256	18.2182
Echdc2	yes	13	10	3	10	30.7169	41.0279	83.7521	43.3053	0	72.4072	35.3343	45.5799	46.3959	10.7282	46.5701	46.4694	45.6278	43.1035	13.641	30.9544	21.9609	36.7152	11.1792	19.3739	5.1182	10.8891	14.7068	19.3501	0	0.310694	142.183	5.80538	0	0	0.944796	0	0.0614514	0	0	0	36.7006	6.96846	9.60274	24.1483	15.6042	9.59423	5.83304	0.821159	20.7478	12.2804	7.98278	7.96577
Cox4i2	yes	11	7	10	11	30.6966	86.821	0.150021	28.1259	0.122517	36.0396	62.9407	138.933	7.18571	63.532	2.68637	17.7595	30.0064	0	12.0831	11.2752	2.84027	0	11.7718	0	10.2787	0	8.54925	24.0149	488.521	0.126783	259.554	340.683	407.191	0	69.0345	315.855	761.122	92.1322	0.263173	206.308	59.5738	163.81	45.4628	25.4578	177.814	175.193	172.254	238.743	52.2239	102.114	165.986	42.3178
Drap1	yes	14	10	7	11	30.6787	101.985	78.3455	89.5895	87.7932	142.868	81.3788	54.1511	84.6652	77.491	71.4744	73.1983	76.1362	79.1119	63.8623	80.3313	64.0573	42.2738	72.452	78.6398	90.0638	67.5377	58.6566	64.5049	0	117.53	0.334693	39.2585	109.022	122.235	0.450286	396.943	0	0	1.4714	0	3.39057	44.6285	62.0806	66.3516	61.9396	66.8231	104.065	77.0872	104.7	41.0748	61.1799	74.7049
Tmem120a	yes	13	10	5	11	30.6713	18.8433	29.1174	43.4492	0	38.4792	34.4374	79.1576	46.0962	58.9775	35.7988	38.15	45.4878	31.0677	75.5693	30.1383	46.4459	52.0345	44.1716	39.7157	8.23351	52.7094	75.8079	63.9931	0	0	0.573018	35.0147	0.127452	0	0.933502	0	28.4303	67.6877	156.398	0	2.59109	21.2833	54.0149	58.5467	29.3644	51.9681	59.0067	52.6361	78.041	76.5048	32.7476	56.0724
Adissp	yes	13	10	6	11	30.6713	25.7615	24.6973	37.7119	0.882808	16.6213	4.33677	22.6927	13.5587	28.8226	41.1224	21.724	50.8846	27.6154	30.2946	21.1137	37.4688	36.2899	31.7835	22.183	19.2097	35.946	39.8764	42.7643	0	69.414	0	48.3676	96.8573	0	2.1923	16.0653	39.039	0	0.58463	0	0	39.3407	54.1229	29.1033	76.3952	85.8594	59.6878	77.2237	42.1781	70.8437	33.5828	53.5399
Slc31a2	yes	13	10	7	11	30.6687	18.0957	36.8895	56.1889	0.54683	57.9871	54.3117	32.2703	38.9755	83.3944	42.2992	59.3041	26.7478	56.4893	14.9752	22.7086	37.4469	46.863	40.3921	18.178	14.4029	29.062	20.8807	26.5596	0	0	0.157051	62.5978	29.8618	0.141264	0.265684	147.025	121.653	81.565	0.127519	67.6176	52.4094	16.1686	14.2584	25.6695	22.6109	9.72005	22.409	13.3364	27.2701	17.9154	13.0092	16.5598
Mpdz	yes	14	10	6	11	30.6574	34.3195	10.7879	32.2554	25.2003	17.1967	30.155	13.1082	22.9618	17.8321	16.7882	15.7987	25.8336	19.9405	14.5648	24.3392	20.6407	15.825	16.2309	21.6443	27.0658	20.805	10.6622	14.0509	0	30.4712	0.107889	24.0663	10.5277	0.186415	48.9022	0	19.6006	0	0.0426133	0	23.9146	12.7108	8.52151	19.1367	6.90835	22.7001	11.2184	16.0791	13.9555	10.375	9.52046	8.52452
Ubac2	yes	14	10	8	11	30.6493	14.2735	39.992	38.1312	55.9728	28.3365	19.4542	53.6253	23.0064	36.0729	44.2589	25.724	30.2499	24.1452	28.1411	10.932	34.8343	33.2991	25.7949	24.8618	18.1748	29.2437	29.1192	25.8821	0	21.7325	0.0436043	34.8941	12.9145	0	56.2148	0	136.218	87.1116	18.642	0	25.4387	19.0719	31.2808	28.712	52.631	27.1162	20.0256	31.6928	23.1575	31.8437	29.4719	31.4891
Eif4b	yes	14	10	10	11	30.6432	58.5901	43.501	56.9524	7.21912	50.3986	65.8041	31.2236	30.8985	79.2952	45.7304	57.1245	55.6417	39.7558	32.0321	47.5731	28.3382	36.5744	40.4621	38.4673	30.5887	55.9492	25.5683	38.2327	0.0735443	60.7054	0.235466	65.5149	70.3134	35.7944	72.7921	43.9682	45.1726	50.1469	37.5701	0.0885967	52.6268	31.5531	28.1036	49.8645	57.8325	28.5164	49.1263	51.1398	43.4359	25.9161	44.6078	28.2027
Nr1h3	yes	14	10	5	11	30.64	27.3949	62.9194	23.7606	24.7952	28.8729	46.5872	22.5869	25.937	47.8643	65.0302	35.1915	45.4621	47.2766	7.78996	4.14981	7.0032	10.312	5.07359	9.28517	12.3091	5.30548	1.31728	8.50742	0	0	0	22.6783	52.6049	1.51707	0.860426	0	46.9363	0	0	0.115887	45.3536	19.452	17.1608	26.4648	30.4046	30.5964	32.0703	57.3701	7.0916	9.26335	18.7809	2.74651
Smyd3	yes	13	10	4	11	30.6352	11.2706	4.35289	2.2915	0	5.90343	3.24107	11.3459	8.96109	5.75061	10.9303	12.0194	14.806	5.27472	7.83899	22.0055	13.7909	14.3191	4.57778	4.47946	9.77543	12.2197	15.9934	21.8656	0.0328798	0	0	6.20259	0.0101431	0	0.0233362	54.4473	0	52.9054	0	0.0484585	10.0366	11.9183	8.19871	8.13283	16.1187	10.4361	7.35623	6.31452	12.9373	12.6951	10.8088	19.2116
Atad3a	yes	13	10	7	11	30.5798	26.1497	15.7212	9.65413	0	30.3585	16.6163	29.4306	2.64376	6.43904	14.3622	15.6792	8.97363	8.94265	12.5303	6.82876	15.816	12.2663	20.1152	9.80633	14.6693	20.3204	29.8412	12.8243	0	0	0.310726	19.2316	20.22	91.0013	49.054	77.1356	71.0583	80.2558	0.131325	0	0	11.0865	24.25	11.6009	23.5728	27.0295	24.8952	25.0227	19.2292	22.9365	12.212	15.6486
Arhgap20	yes	13	10	4	9	30.5669	93.0312	39.3327	25.4363	0.244151	25.5006	20.6319	13.5267	13.6524	19.613	32.6293	32.4331	49.2366	38.8462	40.1147	12.4482	29.3553	19.1658	18.7533	12.8029	5.80561	19.1681	10.8863	18.1185	0.0284127	0	0.166676	4.50943	39.2366	96.8861	0.109491	0	37.376	0	0.0190071	0.0928711	0.00765479	3.27996	7.82507	8.93525	0	0.658814	2.16654	2.44917	4.87613	4.37774	4.36043	1.27231
Ctdspl	yes	14	10	6	11	30.5557	36.2038	36.9166	22.1469	24.9439	22.2178	9.73861	38.8613	16.2289	12.5949	12.1617	16.4129	17.7936	22.7827	12.4388	5.77168	10.3443	9.19246	7.87477	12.7804	6.41555	9.85918	5.00607	10.1888	0	0.0647432	0.0190987	16.3733	84.757	157.75	22.9034	0.0196763	71.705	0.103254	0.0755326	403.715	0	5.87643	5.64997	10.9927	12.7665	19.9717	14.8643	13.8893	9.02911	4.63248	4.65931	13.7643
Ccni	yes	14	10	9	11	30.549	88.416	35.2994	70.5994	64.1275	31.1063	63.5779	60.277	67.2779	80.6807	35.5698	44.3733	156.795	38.3212	61.2897	40.5328	38.3704	29.2582	35.8914	51.224	62.4581	54.5628	26.3713	74.9097	0	82.0286	0.67916	47.437	107.781	0.172085	3.9657	162.436	113.466	97.5842	0.332386	386.349	79.6115	31.8067	34.4738	57.7288	37.6537	50.7248	59.7322	31.1498	107.71	20.3999	47.8578	28.5598
Nek6	yes	14	10	4	11	30.548	3.70256	18.6415	22.9024	26.5035	12.4919	46.3411	8.99113	25.2489	13.2056	31.8933	17.7898	14.3957	33.6025	47.1642	88.2152	107.139	125.111	67.1372	62.523	63.0753	65.3396	119.992	77.1507	0.075511	0	8.95548	0.1215	31.5368	0	0.33137	0.0294724	0	0	197.853	0	2.92205	43.0409	91.0805	91.9567	116.205	52.476	58.5779	70.7551	83.7323	122.272	69.1464	85.6271
Prkcsh	yes	14	10	7	11	30.5175	40.7676	54.7903	34.9137	50.9708	40.3746	29.3494	20.7261	46.4101	40.658	52.3901	31.6682	41.2341	57.7779	47.351	36.4278	39.1923	47.0408	36.9489	42.5199	20.9019	86.4417	45.7526	56.6246	0.248952	79.9747	0.237419	36.3068	66.4665	0.0387498	0.411995	25.0902	21.5918	124.812	0.0375187	0.182181	3.09311	15.2669	54.9271	74.3528	52.1092	37.6594	59.68	60.6113	49.3916	48.3697	46.4401	33.5383
Osbpl1a	yes	14	10	9	11	30.5066	27.8253	33.6744	50.6651	21.6637	32.0616	27.7473	85.2736	39.8026	34.3554	60.8018	33.2004	53.5562	22.868	25.5238	11.037	32.6243	27.9986	33.1148	17.9706	24.1429	21.3484	20.4667	20.8522	141.758	142.303	0.387598	21.0725	15.3171	0.334791	153.265	103.001	89.8694	95.1969	0.255315	0	62.9317	12.5296	19.2086	25.9526	12.7347	11.6132	16.494	9.39123	48.3692	10.507	23.3579	13.9767
Trim27	yes	14	10	4	11	30.5005	15.4222	30.2938	39.8202	25.095	21.127	16.1636	58.0167	20.3258	26.0939	22.6215	58.0066	38.1719	34.5575	47.941	40.5899	38.7606	18.6287	35.0984	36.3168	26.6334	55.0483	48.2635	33.9715	0.0826464	0.0536369	0	19.9879	77.4413	0	0.0607574	0.0569326	22.8859	0	0.112315	0	18.6263	16.5714	42.0712	30.1366	51.959	31.7581	44.0466	39.8726	46.2987	60.7294	43.6306	37.5608
Tamm41	yes	14	10	3	11	30.4995	2.70823	22.3088	18.7956	37.2111	23.627	36.3814	36.8996	31.2491	9.11151	31.3201	24.2472	14.558	18.5041	19.6261	33.9375	27.2323	19.4852	35.4109	21.5409	70.3662	40.0386	25.2302	11.3985	0	0	0.240901	6.25096	0	0.166558	67.4919	0	0.177862	0	0.13238	0	39.2625	36.6689	33.7464	32.8323	29.3238	25.6871	19.3841	28.9361	19.4936	40.1051	27.9405	26.7564
Stk17b	yes	12	10	3	11	30.4969	13.4932	30.7099	12.2349	0.0191303	32.0425	13.212	0	11.2176	24.3595	42.0147	7.12939	3.80995	3.64088	33.9345	55.3084	64.693	96.1515	29.6759	50.5053	21.3118	29.6223	32.1355	34.9818	0	0	0.41467	3.57097	30.7928	98.3179	0.181562	0	0	0	0.488298	0	0	28.6769	18.7838	37.7763	12.8452	16.124	14.7197	16.6181	20.1295	44.8615	20.6643	43.494
Slc12a4	yes	14	10	9	11	30.4438	45.6991	44.1392	16.4343	94.5271	33.3015	21.0149	31.8911	34.0694	36.6653	33.1719	21.3327	19.388	24.8107	8.5768	16.2481	26.7925	14.294	32.7396	13.7239	4.95762	34.1763	15.9317	26.1975	0.0278333	0.0888052	52.137	45.0647	26.3956	0	24.5358	0.024359	58.5323	97.7949	86.2508	97.4621	30.5935	10.8782	22.4571	25.9272	22.0778	20.7141	30.0821	24.3627	33.6303	14.5363	14.4611	9.29002
Tor1b	yes	14	10	9	11	30.4273	25.8853	26.3235	36.9103	36.7596	33.3559	48.2129	30.0393	35.9348	50.925	48.8969	30.9111	26.6095	29.6782	33.8319	40.7682	43.7849	56.2273	36.8815	34.6255	54.7178	42.3468	28.7406	45.1673	0	0.228493	58.7464	24.0606	33.9201	136.564	1.98259	132.088	34.1729	80.3022	0.449387	0	40.6894	33.5608	34.586	36.0267	35.7197	32.0739	40.4641	37.6652	53.1102	28.379	36.3406	30.8072
Nrf1	yes	14	10	4	11	30.4212	9.64433	18.5294	14.6709	70.6294	21.5337	2.42549	11.496	3.18313	15.4022	8.14504	4.35738	17.8077	23.0852	6.70775	14.5607	15.4104	12.0031	20.2476	4.41722	7.92827	17.5054	9.85781	7.32105	0.282689	0	0.0813533	23.4574	0.0300488	0.329057	113.806	0.0381022	23.8624	0.193103	0.128399	0.154951	1.07429	6.6564	7.12254	11.949	30.9019	23.8482	15.6524	15.9352	20.5357	16.5752	13.3295	9.51727
Aco2	yes	14	10	8	11	30.4136	63.6828	56.7013	41.1497	51.2816	90.9696	44.3414	105.853	38.5243	74.9033	77.8054	61.0907	32.8173	49.1417	32.4547	21.2913	60.1335	58.2005	50.4088	43.7747	37.9172	57.5395	74.7221	35.5594	0.396155	0.175954	127.63	166.607	181.175	89.8326	342.088	0.251954	222.852	358.196	0.135644	0.322447	117.48	34.6464	63.8537	71.724	119.239	63.2396	56.338	102.969	48.6595	58.6927	51.9589	64.5774
Riok1	yes	14	10	6	11	30.4068	34.988	10.8567	29.634	54.0049	10.8137	21.019	19.8408	22.9337	12.5077	27.426	20.1676	23.3122	13.2822	14.0112	16.8311	20.2343	16.471	23.3691	18.3545	27.661	23.1631	16.3349	29.7964	0.0622821	0	0	20.534	24.7071	33.9733	0.240744	0	0	8.52945	0	247.781	66.6021	22.6434	22.2046	27.9209	34.4777	20.814	18.291	21.6172	25.563	27.9246	22.3082	19.9565
Clptm1	yes	14	10	5	11	30.4022	20.5598	59.3106	26.7745	69.8455	43.9719	28.0369	40.5825	30.6303	37.3188	55.6431	53.6481	27.2834	61.8551	27.0708	17.6242	29.9697	34.9748	42.37	38.7362	17.3787	33.9355	29.6187	26.0614	0.0340465	0.0217672	0.51232	54.4394	35.2221	4.81356	0.920541	0	9.18951	0	0	0	39.1187	18.6747	43.6266	39.4062	59.9653	44.8471	29.0413	40.8561	29.0959	54.8781	39.3209	48.037
Ndufaf1	yes	13	10	5	11	30.3947	13.7757	2.91062	1.36866	0.055117	25.1187	64.9616	43.908	13.7491	17.6722	23.8563	11.4799	25.2593	14.873	32.4768	21.7482	27.6506	38.0335	20.4501	11.6595	42.1888	18.435	28.1117	22.5478	0.0895347	0	99.4391	24.0553	30.2439	156.306	0.714256	0	49.9327	0	0.0609347	0	0	22.1937	27.0665	19.9162	15.8434	17.1222	19.6999	13.2654	17.2299	28.307	19.7926	23.3677
Gpsm3	yes	14	10	7	11	30.3555	21.0771	35.9409	19.6759	20.7232	18.3889	26.6348	6.49264	17.7916	33.5487	18.4928	15.592	24.8408	10.9364	26.026	17.7123	33.4028	23.3851	8.90073	25.2472	13.6823	19.7759	9.50529	23.3009	0	3.2702	64.9131	16.4586	20.2626	0	0.255955	63.8569	65.0797	0	0	0	45.5162	25.0072	17.0732	16.5416	32.6904	37.3383	52.7989	32.7617	22.0778	21.1009	24.4235	20.2293
Antxr1	yes	14	10	7	11	30.3511	51.7066	43.223	65.0746	8.6872	42.4939	83.988	61.9659	40.7351	71.2734	33.6257	35.304	110.699	50.4333	91.2336	88.8711	83.6732	103.852	117.427	46.0472	66.7622	116.582	48.0648	117.578	0	0.0417743	0.864391	16.618	24.2267	0.089217	14.8143	55.8801	30.0468	0.131217	32.8595	0.285995	23.3319	25.3422	25.5999	32.1329	24.9805	34.2197	51.464	24.8288	48.293	18.6668	30.1016	18.3512
Pycard	yes	14	10	5	11	30.3263	44.7369	31.9491	61.9643	44.0886	47.2626	40.204	24.5735	42.409	60.1932	50.8607	37.2373	24.8871	29.6836	112.259	123.32	109.788	103.811	68.9044	104.986	186.904	96.6824	48.6127	118.166	0	0	0	0.0434366	91.7911	157.652	0.0388688	125.884	32.761	0	0	0	129.46	53.4053	31.7812	62.8225	31.385	34.4771	52.6088	49.3032	27.6513	25.9951	37.2496	18.2961
Ilvbl	yes	14	10	5	11	30.3157	24.625	36.5769	10.7765	31.0675	19.9467	55.7278	31.8742	50.0965	1.60398	39.7496	83.9546	39.3404	54.458	30.8394	29.2445	32.1781	24.0628	39.3535	16.354	20.887	25.9105	14.7683	29.6791	0	0	0.0415585	0.0451681	78.6546	116.121	0.461791	90.2836	74.1021	0	0.155172	0	74.6477	13.0716	29.6369	46.8	42.4886	22.9829	24.0368	31.8879	69.6487	17.9804	21.714	24.9042
Tmem167	yes	14	10	8	11	30.3152	42.0148	25.7082	22.8154	35.2151	26.6873	21.6065	16.8358	23.5816	20.5787	12.3354	22.5732	11.0559	27.0535	43.0997	63.746	49.6836	37.6335	44.3979	55.5896	111.745	52.6448	56.6693	49.3687	0.034944	0.0961514	31.8002	9.72731	5.51324	37.9893	10.7458	0.0303482	3.88802	0.104341	46.6428	0.0190329	11.0705	46.7243	51.6582	38.1614	33.9511	36.4603	36.3585	30.8682	22.663	58.2373	35.5769	45.1708
Cpsf6	yes	14	10	10	11	30.2918	20.7971	23.2983	24.8129	30.9713	29.9349	34.8367	41.0931	20.2846	23.7725	12.4513	36.7314	10.6433	25.4629	33.6231	12.3135	32.4959	31.5168	30.1552	22.6573	16.3615	28.9563	32.4038	28.8575	0	69.9601	0.144718	21.2249	61.9799	0	145.414	1.31948	34.0263	59.2169	65.4158	75.8438	69.3416	18.5632	25.0383	29.8729	40.3338	41.9024	49.027	46.2126	21.4032	47.5849	38.1516	31.8617
Bnip3	yes	14	10	5	11	30.2657	61.6559	64.2682	38.1113	45.5774	110.795	56.1151	49.0222	62.0952	67.4055	95.3542	59.9736	44.1013	74.9618	67.5797	87.5739	69.2926	32.1937	42.8062	51.8682	134.471	53.8878	72.1195	67.5432	0.191926	0.0410902	0.382426	49.6323	0.0448036	16.5497	0.612777	0	57.0658	0	0.267445	151.149	30.885	51.3667	61.0347	46.4273	20.7985	18.652	68.2481	16.5438	13.7231	52.4716	50.3082	32.5967
Gm12940	yes	14	10	13	11	30.2646	234.139	142.723	72.2798	31.3368	53.7274	35.4409	49.5625	28.2405	50.1839	47.9277	37.0276	72.6287	38.1765	13.6912	73.236	64.8012	65.2002	65.3807	55.1659	390.59	37.0601	30.5444	52.6625	283.936	10.286	35.9962	137.368	17.0721	15.0047	120.338	57.7239	19.1476	126.78	217.979	15.2805	40.9469	45.3322	77.4917	69.1165	53.6521	44.2425	43.0346	51.0596	38.7031	27.4785	47.0105	33.1003
Farsa	yes	14	10	6	11	30.258	24.1467	17.0596	14.4475	92.7602	19.141	13.6049	41.4421	14.6001	11.675	24.8614	37.5637	14.3803	25.1481	12.0512	16.1949	23.6904	13.7983	27.463	16.3596	14.2807	28.4532	28.1696	24.3214	0	0	73.5376	11.2942	24.8248	0	0.264658	0	21.8167	72.3172	0.133449	0	20.3179	12.6151	32.1011	34.4946	37.1269	40.4604	30.7045	35.8651	12.4144	37.1156	28.1216	25.09
Prpf8	yes	14	10	9	11	30.2507	35.2282	28.8972	16.6158	35.3584	29.4517	32.2501	29.3879	30.784	33.4481	40.2547	19.4312	28.9496	23.079	24.674	21.8902	17.5491	27.0352	25.7825	24.755	8.39618	32.7521	20.6167	23.3083	0	44.1964	38.0062	21.3086	44.7204	0.0284625	9.63167	36.9464	41.9743	16.8735	0	0	22.8321	12.3811	15.7244	29.1765	30.4786	25.2548	26.2736	17.6648	23.2061	19.9783	21.6613	19.1699
Niban1	yes	14	10	8	11	30.2494	27.117	26.4914	34.1211	43.1496	21.8607	35.8729	19.9715	46.5745	36.312	15.6442	14.6116	21.4291	21.31	25.3754	22.0891	17.4366	15.8401	18.3499	13.0114	21.1264	33.8785	6.23611	14.8681	0.0905187	0.0588901	197.612	13.8625	15.879	141.315	133.237	0.0285079	48.8221	41.7391	0.0627193	0	60.6437	13.4427	17.0397	19.3162	15.0852	10.0602	19.9369	23.4295	17.0894	5.85996	8.08893	5.69947
Apool	yes	14	10	4	11	30.2339	26.3441	25.0948	37.3588	31.1249	17.5417	28.0816	15.4518	2.80048	29.6773	9.8843	26.3109	13.8726	6.77552	28.6409	54.6285	36.6825	34.5716	30.6441	22.0921	34.3301	32.3603	34.8801	26.6203	0	0.255025	0.0737181	99.3862	38.4147	0.130219	80.0703	0	27.1042	0.184366	0.116381	0	0	76.9096	48.0055	29.1635	33.7922	35.8344	52.673	54.4489	32.0644	54.973	51.4252	37.34
Fbxw2	yes	14	10	6	11	30.2327	46.6785	29.0299	28.1741	46.1083	25.5701	32.7836	83.6738	24.5651	62.3248	39.0182	42.8848	21.0847	39.5142	17.0674	46.9886	23.1663	25.8441	37.8716	24.4392	16.9888	31.2642	22.7957	41.309	0	0.0871024	0	62.9762	0.142604	0.0474482	50.1964	0	26.071	22.4276	0.0773719	674.182	117.699	49.1709	26.4956	39.2688	50.8945	20.5729	26.7668	51.6385	45.601	36.5809	40.1238	25.6648
Mxd4os1	yes	11	10	4	10	30.2309	9.99893	2.23406	33.0728	0	1.15248e-07	53.0069	15.3642	10.0712	35.2888	0	16.5669	46.9206	29.6561	38.3775	32.5253	24.6428	28.6716	29.8039	35.4447	25.2487	31.4527	1.84591	46.5574	0	0	0	3.97876	15.4959	0	7.28139	0	0	0	0.659164	0	40.9596	25.479	6.55	38.3743	7.40965	17.1426	28.9176	7.5022	63.3061	0	28.875	10.0792
Gstk1	yes	14	10	7	11	30.225	24.7354	58.3068	10.5113	72.2655	41.4962	55.5364	90.8384	103.534	38.2181	93.691	22.3372	58.2516	54.5499	26.2387	23.3828	39.5371	30.6695	35.3914	64.8828	17.0155	30.7485	45.074	32.0176	0.136163	0	202.496	144.01	105.437	0.101088	76.9283	0	41.7776	420.124	0	0	4.35935	96.2204	55.6672	50.1557	66.7605	80.6496	65.7769	68.2475	46.439	61.4933	39.4724	61.1938
Sdccag8	yes	13	10	6	11	30.2098	29.1454	14.0478	16.5747	0	11.9571	13.7443	11.369	23.6035	6.21371	14.1519	16.9766	23.7016	21.815	19.0808	21.3463	12.8783	21.6555	7.66374	10.0872	16.8914	15.5801	7.45066	11.6403	0	0	1.21177	16.0325	16.2932	0	17.1652	6.05883	0	0	0.0775468	0	1.16464	9.21427	5.76009	16.54	16.8941	12.4111	12.3861	6.86942	17.1826	8.41469	8.52006	7.90428
Mef2a	yes	14	10	11	11	30.2063	34.0675	25.9822	20.0566	31.1661	22.9095	22.9443	30.1951	18.1501	13.9235	27.9902	24.3329	15.2957	12.2181	14.9354	14.8336	17.109	18.7291	18.1216	14.8791	15.1193	13.2764	7.9186	11.8568	0	29.0037	92.3786	65.1161	79.1295	0.0147567	17.4513	1.65826	63.8951	28.9103	95.2523	82.2747	17.443	35.2807	17.1213	16.1796	60.258	30.5232	33.4879	35.138	33.4678	19.4598	22.7924	10.5318
Gnb5	yes	14	10	5	11	30.1919	10.2411	28.6203	30.3899	22.2629	33.9175	17.0075	19.1658	36.1148	28.5839	31.5113	37.2241	21.6104	32.533	21.9149	22.5878	16.1708	39.664	31.0191	22.3405	16.8078	28.6004	29.8013	30.66	0	123.919	96.8933	29.2082	42.4364	0	0.564755	0	0.036963	0	127.946	0	0	14.1112	29.8618	22.7117	28.0778	17.7434	18.9821	16.6879	14.4471	31.9536	20.7998	23.7328
Pcdh7	yes	14	10	5	11	30.1907	9.71451	12.6932	23.7019	7.0017	2.78341	22.3239	16.4687	22.4233	12.8154	10.592	21.7321	21.2913	3.89116	13.6156	23.3371	24.1157	30.6563	43.7839	15.4224	25.1725	44.8428	21.7707	31.6173	0.0115177	43.8574	0.0194635	4.63481	0	0.00777494	7.18679	0.0259271	0	0.0182532	73.8394	0.029883	7.77613	2.99421	26.7531	21.6902	9.60807	5.31985	10.5814	1.62775	26.5697	14.1865	8.97552	5.14184
Lrrc8a	yes	14	10	10	11	30.164	29.4195	42.2563	46.6499	60.213	42.0809	20.9512	35.5014	27.8544	36.5022	40.4721	39.4992	16.6854	35.5354	17.3691	35.2064	35.4284	33.8257	35.9866	23.8315	61.4684	28.0256	31.3694	27.7346	0	50.6356	0.378051	38.915	42.5291	47.3842	12.8848	38.7366	35.474	21.8632	0.0830672	57.1356	66.1699	50.5486	50.1523	28.9783	84.4193	41.5421	46.3805	59.9415	27.2913	43.4101	39.997	35.2882
Mr1	yes	14	10	8	11	30.157	28.1983	51.4112	32.2416	47.4458	36.3559	26.6622	39.66	36.8001	29.3927	58.0074	33.7445	50.2849	36.8279	35.4117	52.7384	35.3233	44.7414	45.4873	43.1622	51.3886	28.1293	9.93979	41.9734	0.0428243	0.0987997	159.885	19.0935	9.80652	78.5152	0.469315	0	1.62261	33.4865	0.173008	106.204	44.9827	21.1305	21.09	36.3945	48.4968	13.9892	20.6834	21.2942	22.4171	18.6092	33.906	19.3236
Atf1	yes	14	10	7	11	30.1367	31.5412	32.3921	26.66	95.7603	34.4688	16.321	34.4248	59.3255	25.9312	37.6986	18.0696	29.8712	35.3805	20.1942	34.9932	21.0034	33.792	41.0978	22.3911	29.6584	36.2269	25.2375	24.2469	0	122.435	0.0779791	26.4529	34.6492	0	0.163772	272.476	46.043	1.18663	0.0924519	0.0749308	39.4767	30.5499	23.6915	32.9767	44.2927	17.6224	21.9326	36.3675	46.9433	36.6228	24.8415	26.253
Atxn2	yes	14	10	9	11	30.1134	16.5468	33.4118	51.9201	11.4079	12.499	47.3663	30.9584	36.6525	39.9653	12.7343	24.616	41.8591	28.6815	43.3729	23.8896	37.349	34.2696	40.7195	37.9094	11.5216	20.3544	28.8011	41.5871	0	0	0.215299	31.4278	28.0724	4.66745	85.465	44.6491	34.4874	5.27506	3.61412	0.712542	52.9593	13.2263	11.9032	39.7667	30.1369	43.1807	55.3523	20.0173	85.1646	16.5826	38.7544	16.4809
Amz2	yes	14	10	6	11	30.1118	38.6082	4.33206	29.3885	4.16993	40.6394	25.8843	21.9827	25.5185	31.8623	58.3452	15.3816	16.3248	27.5594	36.0346	61.8992	39.9404	68.1061	35.2735	50.3899	33.8755	35.5897	38.2448	48.1395	0	0.195679	0.415666	16.6335	18.4963	0.40849	0.133618	0.170566	42.4732	3.23817	202.357	0	84.3958	20.8659	34.2336	57.5384	36.0047	37.2506	36.0306	37.4658	40.2928	42.2271	38.7617	41.2958
Ddx56	yes	14	10	6	11	30.1114	23.1231	33.9717	19.9371	33.4985	40.8397	9.02824	23.2457	37.4494	42.6873	37.2813	10.1272	28.0777	19.911	19.5095	27.6932	32.4178	25.622	28.7918	23.2582	24.6135	20.6167	45.2436	33.019	0	165.129	0.241132	23.1623	0.0395229	85.0051	78.9137	0.0500554	68.2	6.02944	0.114313	0	0.308972	50.8246	38.5794	38.4531	29.7163	43.3931	17.9018	39.7243	13.9532	42.0874	26.9155	33.7999
Dusp12	yes	14	10	3	11	30.1104	15.7584	33.623	22.5461	42.5748	5.702	41.3485	3.77277	22.6449	14.0016	17.8618	43.8572	9.84702	34.4365	33.9488	47.7596	27.6011	39.817	24.9491	37.3717	22.3591	36.2967	45.1736	30.9838	0.0591509	0	0.270107	20.9087	0.120311	0	38.9309	0.0806888	0.0353205	0.164813	0.212706	0	14.1225	24.0887	36.8442	33.4212	15.2265	39.5634	39.0252	33.3745	26.6035	49.892	20.4802	39.7742
Adam15	yes	14	10	7	11	30.0954	148.957	78.4144	73.05	114.069	52.7947	64.6764	78.4616	59.5787	48.359	71.0068	44.6731	87.1754	83.1108	83.3555	40.6859	82.8181	68.4192	54.6863	69.3969	38.6779	131.77	42.2269	67.4476	0.0666953	0.421685	0	58.9947	127.376	0	101.438	195.109	41.9785	333.014	0	0	219.502	12.8715	30.1651	71.9142	21.0198	35.7752	53.4492	22.7371	74.8004	18.9686	71.9253	19.8246
Borcs7	yes	14	10	7	11	30.0884	15.2452	18.0289	14.3317	1.80422	10.3896	11.967	16.4573	22.1729	10.8487	19.9243	18.0419	9.43504	9.21661	13.9711	22.7865	16.434	23.589	11.5521	19.7556	24.4669	12.7196	16.5262	16.9043	0.0501215	0	0.128326	14.0592	34.7884	0	9.61318	23.5867	0.119148	36.717	85.4913	0	23.9285	23.9355	25.6008	22.2095	22.177	13.9836	28.7958	12.5389	21.5772	18.2235	20.7995	20.7378
Nprl2	yes	13	10	5	11	30.0884	6.35484	25.0027	5.64676	0.0489476	16.5042	6.41353	51.5852	15.9238	44.1721	19.447	19.6439	4.72373	24.953	8.0251	6.81431	19.0007	17.4152	14.5793	14.9583	5.57549	12.4987	12.3059	20.0296	0	0	0	29.5507	6.92051	137.198	71.6217	0	80.5645	0.0823115	0	0	0	17.9238	19.2369	21.3658	16.3717	13.2177	22.7355	22.3056	7.95806	18.2413	8.07714	14.2991
Col8a1	yes	14	10	8	11	30.0871	30.6127	45.6481	30.7894	277.482	22.9315	40.8793	63.2608	36.6096	34.6175	8.48172	27.3172	18.5433	24.6106	116.081	147.595	220.977	275.257	99.8166	146.521	61.5023	97.2409	59.7687	120.807	0.0201539	4.81145	17.869	48.7893	41.175	60.3635	40.6902	0.0351478	26.1074	0.0201443	0.392387	0.0988589	5.78261	53.7947	105.361	329.69	132.81	78.9193	127.478	75.0332	207.783	30.3362	130.473	61.3872
Brd9	yes	14	10	11	11	30.0577	25.9431	15.1446	25.9812	13.4476	17.6109	21.9343	18.7967	24.0199	34.0558	5.7199	27.3826	20.997	32.2709	12.7015	27.9234	21.8117	17.2247	30.0744	17.4532	29.7058	20.7349	23.9618	17.8157	0	0	136.442	35.0117	70.9529	3.8491	132.087	14.7757	1.60484	195.203	176.312	1.90521	51.4395	25.1326	21.8287	22.4783	17.034	21.5546	21.1763	20.6464	28.6682	20.0975	17.9297	22.325
Taf6	yes	13	10	6	11	30.0353	9.02712	7.44313	25.5596	47.5764	11.7568	13.9123	16.2389	8.53319	24.2749	8.50904	0.823534	9.43624	6.26694	15.742	11.4692	14.0787	17.8736	4.50101	14.8438	21.8168	14.0184	27.0697	13.2188	0	0.0851996	3.64217	21.627	19.8957	0.0364044	139.394	0.118994	22.4797	0	0	0	23.1058	10.6702	19.5139	20.376	28.5161	24.107	20.0334	37.8778	29.8234	35.1117	21.1687	23.5172
Apoo	yes	14	10	8	11	30.0334	37.8295	27.3055	55.8039	5.14972	34.3656	12.9498	36.8569	38.0176	42.9525	49.4904	7.57527	35.6598	51.5323	27.5661	71.5742	48.2572	44.1465	47.4293	29.8642	80.8734	38.7576	54.9676	31.6045	0	0	169.84	25.8478	55.523	0.129966	106.423	427.046	111.03	146.212	0.354482	0.281887	33.6853	71.8173	78.8579	61.8837	90.3904	79.3495	69.5509	60.1441	80.824	72.4468	50.9778	68.5635
Smad2	yes	14	10	4	11	30.0019	3.14803	6.7538	14.3164	41.7328	6.97451	6.55741	16.2923	10.0373	22.4253	27.0492	6.08476	7.66084	31.6168	17.0845	24.6335	17.8436	23.2834	14.9204	9.59415	23.9646	16.5126	15.2854	18.0212	0	0	0.0105936	2.95849	10.6949	0	0.0614055	0	0	103.812	0.0905451	0	28.9565	16.5995	19.0495	13.6868	16.5258	13.9414	15.8342	19.9963	25.4898	21.8878	17.849	23.1483
Sap18	yes	14	10	4	11	29.9893	21.8838	17.8437	19.4613	11.2747	16.8665	10.8946	19.6466	20.8159	22.3236	34.2685	14.6014	8.31257	22.3855	24.8281	17.3565	18.4253	13.5127	13.8679	20.8507	30.4004	18.8311	15.1213	21.7789	0.0200842	0.0576922	0.114452	24.3523	11.212	0.015124	0.15722	0	14.978	0	0.678681	0	48.3972	20.1651	13.7212	23.7272	16.0445	16.1205	19.775	11.2496	11.7095	16.7941	11.3738	19.3872
Stoml1	yes	14	10	5	11	29.9748	27.9423	11.3706	9.36507	44.715	21.7776	18.9052	12.6395	25.8601	18.05	17.3133	11.1845	26.4956	16.3612	6.09903	15.8473	18.7841	32.1647	23.9722	14.0561	3.42744	9.50485	12.3441	12.6217	0	0.107209	0.0829926	32.1566	15.5525	45.7367	0.174525	0.0492469	0	103.435	1.90439	0.440213	0	6.25527	18.918	22.9093	24.9418	7.9129	31.7148	15.4043	17.71	11.4898	22.4253	9.00185
Rrp15	yes	14	10	4	11	29.9498	26.165	15.7065	38.6286	22.8199	25.0166	37.7784	8.074	18.0636	37.1861	20.118	32.0041	64.9283	34.9127	15.1155	33.8503	36.4324	27.6856	12.4604	26.2514	49.7574	24.4041	39.7931	35.1258	0.0884925	72.5523	0	17.3854	48.8842	0	0	0.079751	36.6575	0	0	0.290905	0	57.1462	36.2781	31.6025	54.9512	44.9916	31.4115	45.2668	19.4668	46.8508	27.1324	37.5348
Otub1	yes	14	10	12	11	29.9397	95.8568	72.6393	80.0344	69.4634	86.4283	78.1231	82.6502	89.6191	82.7988	69.577	104.626	74.3477	60.7178	84.3452	87.953	117.647	102.141	90.3568	95.7012	167.259	107.865	107.418	110.487	0.0655018	77.6774	80.1871	89.9835	122.195	105.13	25.1153	199.869	92.6947	68.9885	161.728	83.8202	130.229	107.721	146.053	106.838	126.888	96.8443	112.268	92.6769	107.804	131.198	95.5869	110.698
Clip3	yes	14	10	11	11	29.9216	99.8047	91.901	47.3666	2.44581	48.4514	65.9401	81.424	31.8271	71.8496	75.748	82.1537	62.0389	57.8272	63.8648	65.1142	40.1438	66.8438	42.2564	36.2059	17.3319	74.8493	23.1505	43.7241	698.192	4.23656	6.75202	29.5562	62.1151	160.13	6.04182	145.171	180.86	18.4298	0.021442	0.741083	56.5913	11.436	44.6924	77.176	31.3188	33.5862	29.6247	32.5037	86.4274	17.5865	28.4987	19.4257
Esyt1	yes	14	10	9	11	29.9163	22.4625	27.0687	18.3797	65.6998	16.9627	27.3957	23.1259	33.4539	51.4676	25.1297	30.7789	37.7263	34.0538	35.1436	30.0695	26.4002	29.1677	27.9577	33.4518	13.0162	48.4468	31.7837	38.7946	0.0261678	28.151	72.2522	78.078	127.249	0.0357103	50.1527	10.9651	96.4545	91.2813	0	0	48.2921	49.9261	32.2727	35.294	93.8784	67.4099	90.2758	95.8631	47.9305	33.558	48.6782	23.1246
Bckdk	yes	13	10	9	11	29.9072	25.931	38.3593	56.0755	0.123293	49.9844	28.5698	66.2643	36.3381	44.9374	58.2063	33.9988	39.277	42.8589	28.0789	16.0228	38.3812	41.5891	35.5228	28.206	27.5484	29.7595	35.3357	28.6141	0	106.573	115.053	82.0635	53.442	0.169501	135.062	103.208	101.594	221.073	0.312646	0.108266	25.5311	27.9427	49.3836	43.5594	62.7509	41.2392	52.6549	49.682	32.9258	47.4537	42.9857	43.3944
Tm9sf4	yes	14	10	10	11	29.9059	47.8306	67.5492	58.935	169.902	95.7162	31.2993	99.6305	26.3347	115.049	26.6107	76.8933	38.1422	66.7279	41.9097	43.2931	112.897	126.021	104.701	85.8354	118.64	140.743	100.027	106.684	95.2263	54.1168	498.047	58.5118	0.44086	236.881	72.8508	1.65616	41.0325	160.907	0.233473	0.682405	58.1806	18.6513	98.5495	63.5214	75.6501	73.8633	52.9915	83.2979	37.9872	87.3709	54.6678	76.0129
Cyria	yes	14	9	5	11	29.8802	20.8206	30.0586	18.0405	23.1144	22.5947	21.7271	25.6249	22.1639	17.2522	14.7174	18.362	13.6846	27.1049	1.87723	7.2998	5.14933	1.77694	4.63868	8.24741	0.641621	2.50243	2.6848	2.86169	0	73.4846	0.362357	28.2408	1.73618	0	5.50037	0.0185544	0	0	0.00714353	0	1.81994	11.4398	4.71426	7.48621	9.6435	14.8492	8.41692	22.1434	1.61826	15.1843	10.5155	3.23749
Ccdc115	yes	14	10	6	11	29.8329	25.8618	23.4034	15.1401	31.9594	27.0703	11.6647	45.0167	37.6172	30.2824	19.5341	5.14439	20.9314	25.9567	20.1927	8.92595	11.6201	26.0117	16.4375	12.5826	28.3769	25.6088	16.1037	21.5599	0	0	198.692	48.7214	98.8443	0.0925728	42.2838	0.0586942	31.8053	0	0.0445731	94.1105	0	18.41	27.3707	22.1789	25.7252	14.9551	16.4573	26.9595	22.646	22.6474	22.5964	22.0193
Agtrap	yes	13	10	6	11	29.8181	33.5984	51.134	24.1496	0.512738	43.8913	13.6219	11.2639	24.388	42.8107	49.5254	16.4992	31.5378	22.1567	33.7068	28.8712	29.8884	24.865	16.107	42.6371	19.6752	29.808	16.1396	33.9202	0.711066	0.0498696	45.6416	23.0874	14.0147	0	51.5529	0.0227916	25.5609	0	0.017483	0	33.3653	18.3855	26.0544	23.7807	45.0062	13.5866	26.2688	27.994	31.9516	21.0024	24.1194	17.0041
Glrx	yes	13	10	7	11	29.7915	31.7249	14.4353	30.4269	0.0538414	48.1252	43.9547	42.4817	32.5495	4.00736	20.7782	6.91906	13.3211	30.7639	18.1691	52.0921	56.3579	27.4546	16.8845	20.6776	6.31582	26.2069	42.7806	43.1682	0	0	0.630768	24.9165	124.512	0	54.4807	44.2443	48.3432	209.717	152.954	0	0	52.3091	72.9181	45.9813	20.2171	50.289	37.4908	71.1519	26.7852	56.3192	63.8998	52.0329
Aptx	yes	14	10	4	11	29.7911	5.26782	33.0747	30.471	21.4506	33.6209	22.4885	9.84768	32.1347	12.9886	31.4568	18.3691	19.0535	48.2121	11.2673	28.3961	18.9953	20.6085	9.79571	16.8795	27.6205	12.2929	13.9887	14.466	0.168391	0	0.0165841	5.5487	0	0.0133002	38.976	0	10.178	0	0.457845	0	2.01739	24.2436	13.9272	11.8599	18.9497	17.7405	26.0009	21.4852	8.10305	19.9288	14.3193	20.4135
Sema3c	yes	14	10	5	10	29.7846	30.696	124.222	142.53	52.2673	56.4509	46.191	43.7719	16.8878	47.7	41.249	34.6822	127.596	28.2736	33.1465	42.9004	98.1499	65.0173	195.622	72.3051	99.8229	142.14	46.0303	99.0916	0.105383	0.129744	0.379734	14.9287	10.2345	219.442	0.633577	0	61.7749	0	0.152203	0	127.147	12.763	13.9775	11.7709	1.8928	11.6961	2.29744	0.0327877	14.4799	11.2653	12.7994	1.51251
Prim1	yes	11	10	4	11	29.7799	6.92352	0	10.7428	0	10.0069	22.8819	21.088	5.99735	11.2565	16.552	8.02044	6.39349	0.156005	11.1506	21.5202	12.563	9.86777	8.5338	8.21507	27.3109	26.1748	34.0605	7.09633	0	0	0	17.0635	12.9179	0	3.0323	0	0	0	0	0	38.2692	53.5313	31.88	14.9683	24.5331	43.7704	26.9105	41.1343	30.2219	48.8497	23.4779	55.3666
Plpbp	yes	14	10	8	11	29.7712	43.4187	35.7749	38.452	22.507	39.131	19.8806	26.5612	28.7857	23.3486	18.7518	40.7736	33.717	28.4892	20.0009	20.7473	51.3594	33.662	16.4705	21.1312	36.2411	50.6526	27.978	20.6231	0	7.69853	0.0435132	28.9698	33.9264	0	118.789	0	68.4077	108.252	118.702	0.167088	28.8739	23.7275	24.7848	26.9084	36.606	26.9384	25.5073	34.5686	30.1571	32.9593	25.5567	29.5367
Cstpp1	yes	14	10	6	11	29.7395	26.8936	32.4663	50.811	109.528	33.6526	16.1062	50.7577	103.953	63.4286	42.5098	73.0946	45.5594	34.5391	54.7153	28.9914	31.1491	67.055	51.755	43.4398	38.2537	44.8792	37.8335	53.7101	0.0763864	0	0.148277	35.8197	0.108269	0	64.443	133.721	0	1.01691	187.066	0	27.6469	39.6879	45.451	53.7386	36.4381	37.6286	37.4425	40.556	69.9295	41.627	60.4002	48.514
Rbck1	yes	14	10	7	11	29.7328	66.2895	45.3445	35.0252	9.17965	19.5256	38.3303	97.3171	39.4875	51.8782	54.8919	32.2423	69.3306	44.6147	29.9171	24.3703	27.3371	55.7069	28.2101	20.8224	12.9671	41.3303	23.0227	30.4641	0	66.002	218.402	52.3145	64.4549	0.172529	90.1585	0	17.3217	0.218534	0.0481558	0.248106	23.2569	15.8761	32.0495	44.5376	49.9215	20.2209	38.9699	29.7259	47.6046	27.4452	25.8582	32.0988
Ppp2r5c	yes	14	10	7	11	29.7193	43.8733	42.5583	26.4087	76.7101	34.5433	38.6038	63.2885	36.748	36.003	27.8222	26.6512	26.5514	30.4745	50.8688	64.2794	59.7128	57.6761	62.5057	56.0254	138.912	63.4762	65.6801	58.0562	0.0601591	0.620349	87.7008	48.5725	56.4176	31.0692	26.9865	0.320839	29.5472	0.122699	0.16267	0	84.265	87.3027	65.9615	61.7707	69.5421	81.9426	82.4194	77.5537	59.7104	87.5469	80.5641	54.31
Hspa4	yes	14	10	4	11	29.6881	26.489	22.6747	12.5448	42.2531	9.10524	21.9644	22.847	11.7639	22.0075	14.7733	14.0426	23.7921	11.1889	25.0825	33.7132	33.8411	19.3087	36.311	13.9089	29.2981	50.5198	37.2021	22.0529	334.816	0.0220123	0.263347	22.0161	0.784678	0.0709017	5.63242	0.0302237	0	0.258802	0.0925427	0	17.3896	44.8486	25.6611	34.5557	25.9554	64.4664	26.917	46.0875	30.9999	58.3395	28.2575	45.5542
Pno1	yes	13	10	5	11	29.684	8.58265	10.3219	29.1169	0	14.4555	12.9683	29.6403	15.6056	19.3154	12.0072	19.7683	15.3863	16.3893	38.455	67.3479	21.0134	32.5059	33.1633	31.937	60.0539	27.9502	47.9636	32.1806	0.0737639	0	0.303958	5.33749	0.104392	27.8022	29.2047	0	35.1555	0	0.0500199	0	28.2995	75.4088	52.2089	34.2599	41.1728	63.7044	36.6344	57.1304	24.662	64.8458	46.8942	69.9153
Lztfl1	yes	14	10	6	11	29.6793	14.7912	8.09775	19.6822	164.453	21.5942	33.2186	20.7572	13.833	23.2867	29.2627	32.355	22.5722	28.8492	28.016	14.3158	25.3916	43.4987	42.8308	31.8802	10.04	31.3882	37.2963	34.0141	0	0.123778	0	25.9098	49.525	71.2159	29.9802	0.054567	27.0345	0.0280386	0.50064	0	9.93393	11.8394	27.6546	26.8142	50.4331	27.718	10.6279	29.2	22.8589	33.0608	27.8786	28.4507
Prrc2c	yes	14	10	12	11	29.6694	39.644	48.6098	12.6219	51.7774	18.4564	23.1472	22.2745	18.1962	21.5895	13.5686	36.9803	44.0189	17.6786	58.2889	24.986	56.4537	40.6827	42.6924	29.406	44.7386	45.7171	26.942	38.4965	7.45153	1.42727	2.62948	15.6191	32.4665	0.588387	25.0377	134.106	79.9286	1.80295	3.38251	2.15693	22.7471	19.4109	47.8707	45.6444	27.1956	43.0284	34.2723	19.5296	33.084	19.3754	20.2621	12.6005
Nipsnap3b	yes	14	10	7	11	29.6537	11.7676	19.2289	24.7919	12.8478	24.9811	53.5685	53.7499	49.942	56.2943	25.6866	38.6685	41.4106	29.8748	58.5732	115.923	69.7051	64.6999	72.129	64.1814	99.7543	92.7515	92.21	62.7134	0	168.64	0.566635	36.1914	90.6374	3.83578	0.428372	149.162	26.8657	0.0752792	0.099436	0	88.2318	90.34	93.4438	41.3186	78.5203	67.7809	67.3216	68.6538	41.4663	93.1928	67.1927	92.7427
Ddx18	yes	14	10	6	11	29.6388	26.2396	15.3621	17.9994	17.6057	30.5059	33.7798	29.8265	24.1816	21.8942	6.83986	37.0319	26.6516	13.6995	29.6928	32.7812	24.5956	26.7837	29.9166	13.8177	22.8251	26.1712	40.5596	27.5455	0	0	0.0820925	38.6624	26.6063	10.613	3.14117	0	5.3136	0.048775	0.292091	0	5.97258	34.8637	32.2582	32.6189	21.5485	41.5013	31.4122	34.5639	37.0441	28.567	32.6934	34.5584
Wnk1	yes	14	10	10	11	29.6185	36.53	27.5147	49.9768	98.7677	22.0422	49.1989	61.0413	31.4646	68.8241	22.0521	28.0143	74.8567	48.7131	62.4664	48.3783	52.5919	47.8048	48.7614	49.2576	77.6173	54.1173	33.4188	58.6954	32.8381	0.0694117	53.6749	28.5427	67.7471	43.4323	76.4454	41.5105	29.3122	90.1319	0.202194	0.0856423	30.0968	29.8707	33.4858	72.889	58.4993	44.4254	68.7972	29.4593	82.647	22.9412	39.5866	27.2571
Egfr	yes	14	10	5	11	29.6034	40.029	48.4943	21.9929	55.9563	40.058	25.7117	19.3838	27.6299	14.4963	63.5903	56.4291	29.1005	17.1635	33.4542	25.5127	25.2104	28.9184	24.6839	28.3478	13.929	26.1958	20.6238	30.7858	0.0493967	0.04617	66.7659	18.229	15.8014	49.8801	0.216363	0	16.1105	0.210991	0.0330123	0.0484221	0	8.24663	14.5708	30.6879	21.78	8.91785	21.8653	10.057	20.7907	12.4298	10.3673	8.71203
Caprin1	yes	14	10	7	11	29.59	52.4531	38.2151	45.4885	84.1755	17.2309	74.7784	24.2005	35.354	72.5691	75.4725	24.7518	71.9194	43.1268	76.3438	80.1883	82.0023	92.5689	89.1396	53.5138	81.3194	94.904	64.1391	63.6723	0	0.0969499	60.9427	72.8173	75.0566	0.123904	119.097	0.147834	52.2806	0.128144	53.2705	0.0836584	81.6344	61.8025	62.1238	86.6159	123.045	74.9014	97.7802	120.013	100.141	77.4989	83.6044	79.757
Zfp948	yes	14	10	5	11	29.5857	9.4032	16.1554	12.456	40.4831	12.8233	17.2672	6.78324	12.7632	17.6337	17.0914	4.93779	8.78073	24.1849	21.6088	26.0403	12.2959	10.726	11.221	20.0297	36.2841	30.1463	18.0858	15.3504	0	10.2419	0.962366	7.72577	34.4452	0.0835225	0.230446	10.0244	31.8699	0	0.0815112	0	0	44.4627	16.3565	18.3617	22.6597	17.7484	17.7001	26.7156	6.69242	27.9476	23.9782	24.5582
Miip	yes	14	10	3	11	29.5832	35.251	19.927	10.5537	23.2848	17.136	23.17	12.2503	28.5364	10.3399	45.8481	11.7148	31.6204	21.3622	12.3784	13.9327	15.9752	14.9917	17.9205	22.2886	15.6378	15.5694	19.6298	20.9777	0	0	0	21.7299	20.3137	0	0.257201	6.37833	0	0	0.0854476	0	0	9.35058	30.7727	20.6644	20.2689	20.8789	16.8636	26.8337	19.7342	22.5037	29.1674	32.5742
C1qtnf1	yes	14	10	9	11	29.5767	43.0928	63.3069	52.1288	1.51887	45.9	30.911	21.8656	23.1787	67.3853	37.679	38.4958	76.3671	27.4586	25.4802	8.43815	32.8633	27.1787	37.2067	14.6371	4.56793	32.4622	12.5692	22.688	0	14.6873	0.0729568	59.1674	39.6276	0.0887511	118.9	87.3386	163.937	119.431	8.6844	0.0701423	27.7301	9.91036	16.2169	21.8513	97.1308	19.9801	18.1371	58.6457	16.5384	15.6318	19.1551	12.1903
Pdlim3	yes	11	6	10	11	29.575	85.1718	0.107861	34.5618	0	78.4028	101.324	186.001	10.0795	68.8351	14.7559	7.73589	5.75133	0	3.43603	7.87693	12.2814	1.04757	1.81372	1.07758	0	0.689106	0.0385281	0	0.917829	0	449.303	267.367	298.815	0.296372	741.551	113.345	424.911	940.896	124.004	48.7884	143.315	58.0207	19.7339	1.44059	46.8238	23.4007	23.8309	33.1134	5.34376	16.319	17.0816	13.4211
Hmox2	yes	14	10	6	11	29.5486	47.9307	29.5176	67.831	45.8682	45.0845	95.2859	52.0454	46.6513	98.8692	74.5815	72.458	45.1219	78.9367	42.3239	108.03	80.9408	94.0277	60.8149	96.6306	85.7385	86.6467	100.954	90.8984	0	0.0593935	0.664489	53.0727	99.2183	0.0909815	104.513	0.105249	0.502228	232.731	0.248565	700.132	64.8145	116.697	76.7622	75.1017	58.8736	101.932	66.4512	102.57	59.4948	84.0828	81.416	72.2462
Galnt1	yes	14	10	6	11	29.5424	28.5849	27.0482	36.1821	35.7684	26.021	21.6811	26.0533	20.0627	20.7347	28.1792	20.3416	29.5503	30.0927	36.9499	37.1242	41.7568	36.0791	36.532	37.2252	31.4463	58.655	31.6792	46.3816	0	0	47.4143	27.9829	28.2528	0.732945	36.3993	0.117037	29.9942	0.0276034	0.133452	0	30.6006	28.0517	19.4341	23.8914	16.6656	20.7602	27.2359	29.2249	29.6865	25.8972	21.2504	22.3156
Sfxn3	yes	14	10	8	11	29.5422	46.8192	39.2376	37.06	76.5379	24.64	32.2751	43.49	29.4419	67.6577	30.1633	48.2096	52.9596	28.0966	40.0001	18.0416	69.5104	66.7322	64.2983	38.9452	18.5307	44.8133	44.0147	52.011	0	61.4447	0.418113	43.0606	56.396	0	1.90223	181.012	34.3291	181.062	0.0249582	0	96.0114	28.7385	53.0664	49.1212	46.3432	35.9996	29.7569	41.0297	56.5926	36.5408	40.5505	30.6785
Klhdc3	yes	14	10	8	11	29.5057	31.9544	25.688	27.107	27.4492	33.2428	29.0208	37.913	34.5035	55.7434	30.0384	39.9789	30.9555	26.4545	46.0103	24.121	50.1423	74.0159	60.8606	44.012	17.5093	68.889	70.0821	64.493	0	0	164.225	63.4379	54.2692	232.964	55.103	0	71.3938	130.488	0.140703	0	61.587	29.5397	50.0655	69.5873	65.3171	36.7658	42.1613	65.5299	28.3956	61.5807	42.0345	34.2419
Cyth3	yes	14	10	9	11	29.5039	44.3771	49.1319	31.1897	32.1405	54.3842	32.7971	58.8109	57.5261	19.2219	43.111	56.0496	34.2629	46.8235	28.7138	45.2092	30.8882	22.608	31.3769	35.4622	16.1648	46.6022	21.6329	24.4503	0	148.846	0.0651832	39.3203	54.4035	64.1353	69.771	47.0981	39.2017	40.0455	0.243977	0.0457556	63.5215	33.874	34.7115	56.1178	46.5683	42.6097	62.4791	50.5646	30.3239	27.8407	40.6964	29.4233
Dnajc24	yes	14	10	7	11	29.4868	34.484	32.7813	14.3999	60.1621	21.0822	23.4216	64.4882	29.6971	24.9342	46.7943	69.135	30.6069	50.0453	35.8263	39.44	34.0609	32.9153	40.4765	20.2499	29.2383	24.3391	35.4315	24.5474	82.707	0	76.5344	34.6625	8.00894	47.3783	0.706978	0	1.11806	0.103582	0.271616	339.961	0	43.0162	28.1562	42.7441	56.8704	40.5745	24.7893	29.881	21.9166	42.4307	36.3976	40.2954
Atp6v1a	yes	14	10	10	11	29.464	21.5186	45.9921	20.2972	81.7884	36.8879	27.6193	35.3278	38.5369	26.672	40.1428	45.2609	30.8373	32.2904	24.2264	27.6627	32.5948	29.931	32.8104	30.5052	24.7893	28.9536	25.8636	38.9683	0	86.5302	77.9313	37.4987	37.6925	17.0148	71.3641	0.0234168	19.7895	46.189	2.42452	0.0437933	30.0949	19.8865	28.7837	38.6528	50.6277	32.5915	31.4731	45.4038	27.0562	23.2257	26.2242	25.8664
Ogdh	yes	14	10	10	11	29.4323	44.1291	73.0924	44.6642	133.651	57.91	57.6084	84.8812	48.1754	90.2373	51.6623	68.5151	64.0922	62.7069	57.0693	38.1432	56.1272	61.1256	56.5407	36.7834	28.4436	52.4048	42.6512	61.2972	0.171923	89.9913	155.203	63.6387	66.7204	59.7804	220.318	21.0965	175.563	372.138	0.169872	0.494515	181.922	29.9448	52.2247	56.2625	92.5798	67.6368	80.066	75.4343	83.2567	51.7779	51.3513	42.8883
Prmt2	yes	14	10	4	11	29.4316	20.9325	34.3182	10.0495	35.6101	39.7128	24.1834	20.3359	22.6387	47.1796	26.5857	39.8263	19.0107	39.4222	19.2913	20.38	30.7963	41.0624	29.9287	30.2718	16.7262	27.4268	17.1933	22.0986	0	0.0350946	0.0932132	34.4051	29.3087	24.3677	0.0786124	0	0	0	0	0	50.6435	17.1342	25.3269	34.789	32.9087	19.8365	39.2195	19.0949	14.4091	21.2166	28.7962	18.3104
Sfxn1	yes	14	10	9	11	29.3844	44.3945	34.0321	48.926	25.6297	28.8289	30.7491	42.7636	35.8917	49.1015	49.4021	39.816	33.448	47.8265	42.6289	40.805	35.3534	39.5625	28.9789	31.86	39.7842	44.6654	49.3275	47.1094	0.114972	0.0245341	13.8253	24.6588	70.0445	99.5553	48.7638	171.443	0.0452714	112.214	1.16002	0	24.1463	69.5792	30.3358	34.3481	63.7509	64.0507	73.6971	71.5485	46.1393	62.508	48.2814	41.369
Pbdc1	yes	14	10	8	11	29.3746	15.0573	33.8414	55.1828	19.5251	21.4799	49.8682	50.9898	34.944	40.9819	27.6543	37.6968	31.5057	33.0767	43.0641	50.9711	46.6975	50.5833	57.3024	40.5833	118.393	73.3826	62.4081	54.7835	0	0	56.869	31.5628	0.028192	41.8908	60.1496	3.88654	40.0054	107.798	0.520698	0	112.178	70.8089	57.9086	65.0057	88.2338	78.4496	66.691	67.9651	50.5096	70.8587	76.2354	106.751
Prcp	yes	14	10	5	11	29.3395	14.2073	21.32	33.8373	37.9518	29.252	12.7208	11.196	16.8125	14.7475	17.0066	40.1373	13.2164	21.0945	40.8229	22.7806	33.7787	34.7007	40.5093	27.3466	25.0102	42.8193	26.0431	30.9419	0	0	0.041311	8.48452	0	74.6646	37.9423	0	23.4923	0	0.572006	0	54.8476	11.9427	15.4734	26.7618	10.6473	19.6337	21.6455	18.6991	13.8011	28.2005	24.2648	16.8522
Tcirg1	yes	14	10	5	11	29.3375	22.3195	25.4857	5.88185	54.7289	34.7456	22.9525	49.3087	44.4153	20.384	26.2087	19.6634	26.7074	33.5213	28.7074	20.1977	16.5554	27.4013	34.3469	17.0535	20.2364	37.9282	32.1681	32.7512	0	0	0.0379413	26.7135	28.4412	0	7.29517	0	38.4882	0	0.506691	0	26.7894	13.2676	15.8368	43.2298	15.5651	30.833	37.4142	32.3147	47.9707	24.623	27.7579	28.3175
Tob1	yes	14	10	7	11	29.336	14.8628	16.0005	22.6447	29.6057	9.00551	4.09733	2.6544	8.32407	5.44294	9.52831	7.2809	19.233	5.90217	11.4297	6.33255	15.0982	23.0676	14.1981	13.0362	24.7609	10.7861	11.8451	11.8412	0.284566	0.0913409	0	40.0592	61.45	0	121.33	0.0418986	34.057	37.3395	201.845	0	41.2541	2.47359	9.13162	14.5591	11.2019	11.1857	8.66996	3.55555	11.5732	9.77187	7.61488	6.2823
Trappc2	yes	13	10	7	11	29.3304	41.5998	51.742	51.8766	0.0558581	35.2446	21.6832	29.36	27.8734	50.2399	24.4034	26.0764	22.0703	45.4277	32.816	49.1352	40.275	14.5397	31.1699	24.2659	47.393	28.2951	22.0084	18.596	0	173.677	0.421283	50.2888	55.9616	0	78.4026	104.902	0.0983921	109.285	223.56	0	0	37.2204	36.2788	48.2055	32.5601	35.9281	28.393	37.8805	74.7168	33.4986	51.4799	44.3243
Fam229b	yes	13	10	1	11	29.3251	8.0693	32.4914	39.0211	38.41	13.8045	11.9653	26.5132	19.2538	12.0139	21.2794	5.46335	0.425919	24.8799	11.5169	17.7315	32.3353	32.3246	12.8675	25.2387	11.6167	9.88342	11.8138	25.9513	0	0	0	9.17627	0	0	0	0	0	0	0.0247988	0	0	12.6624	30.1478	23.9608	22.7704	9.99972	14.301	4.71634	35.1746	14.3186	23.5134	42.2659
Sf3a3	yes	14	10	8	11	29.3203	78.9236	42.8533	36.0089	31.3955	37.7828	85.0502	71.0044	50.8771	31.4288	55.73	61.2976	46.8268	36.0192	40.429	45.2732	52.9319	47.2506	42.309	39.6012	58.2899	68.944	58.289	32.2141	0.0611643	184.229	0.298147	30.4424	23.8464	26.8222	65.2253	150.071	33.3441	0.182655	0.0827128	0	107.684	69.2514	48.1826	60.3762	46.8126	57.633	49.3442	67.7775	48.6318	89.1672	46.1309	51.1136
Timm22	yes	14	10	7	11	29.3102	19.5458	21.9564	17.4779	29.6879	20.5271	11.4992	10.283	28.3791	31.6224	37.4739	32.813	27.4834	17.2896	20.202	28.2049	30.0781	50.5496	41.9212	38.6625	43.6794	35.9944	30.9151	36.6661	0	0.0484222	57.4843	9.77122	0.412832	273.905	154.379	22.5697	55.0837	0.0767405	0	0	1.3757	35.4498	38.275	32.3942	65.6782	37.0478	36.6535	41.5772	31.9039	40.8926	53.0383	28.9355
Khdc4	yes	14	10	9	11	29.3094	65.6274	37.9935	48.7044	32.7447	59.8744	53.8995	33.3181	28.049	22.4488	33.4874	52.4142	32.6504	26.5967	32.6532	31.63	38.2527	34.3887	37.4673	33.7202	27.151	44.1245	33.6375	34.263	9.14697	0.148196	184.612	49.2715	47.4887	0	73.6058	69.8027	125.354	19.277	0.496622	0	33.9348	31.5811	38.0692	32.8345	46.4339	42.8505	35.0581	35.6042	61.6711	31.2952	36.546	30.7985
Vps41	yes	14	10	7	11	29.2995	46.9984	49.6301	51.076	21.6358	31.5953	11.5913	21.4901	35.3187	34.6345	62.6126	43.8191	24.3804	41.2705	21.7058	28.5865	48.4489	45.0981	42.2214	43.4534	72.0577	25.6365	36.6477	41.4672	0	0	0.196272	26.4832	12.7607	70.8816	55.2001	32.9191	54.3861	0.132787	0.291055	0	90.2738	28.8179	37.445	51.4143	26.7479	28.2498	24.7628	36.2614	32.8483	46.5851	37.7492	38.7818
Stt3b	yes	14	10	6	11	29.284	46.9418	36.1251	30.0497	94.8423	32.1981	46.7988	74.0431	73.0486	35.1094	69.4111	47.7147	46.0599	49.3931	35.4155	53.0267	31.4798	39.4653	35.1211	48.4917	57.1389	49.1876	33.5402	40.612	0.0246043	0.0470552	37.3178	40.7652	45.349	0.033538	0.329895	0	22.6103	14.7882	0.0824911	0.0402434	62.0845	28.5645	22.2396	36.0065	44.608	32.0831	51.7571	27.9389	47.5027	30.0376	31.0542	29.8983
Brd2	yes	14	10	12	11	29.2692	55.5604	58.3839	19.7931	17.5569	12.5066	30.866	41.576	21.1149	13.5359	12.7044	20.2116	73.4578	20.4504	26.8231	28.0097	29.8284	28.0701	60.7229	22.2898	13.1497	33.8748	17.8352	56.0003	2.04741	1.41617	1.17043	22.7695	44.8184	20.0304	132.004	99.3914	33.654	62.161	0.181838	414.892	37.4189	9.26745	36.8663	52.201	28.3109	28.093	49.7332	13.666	63.256	23.3365	33.1353	13.5195
Cxxc5	yes	14	10	5	11	29.2655	15.1132	34.5769	29.3177	48.1897	28.2306	19.0275	21.104	29.7462	27.2277	20.5992	38.3957	35.783	28.2954	21.0004	8.29105	15.2084	14.5055	23.0983	12.4686	17.3147	27.2828	12.8329	28.68	0	0	64.6165	4.64996	2.03539	0	9.47287	0	0	0	0.313494	0	2.73322	11.4612	26.3048	35.8536	14.2577	11.6291	23.4062	13.8617	45.6807	11.5993	15.1975	16.6626
Col4a2	yes	14	10	10	11	29.2255	36.8002	16.6601	33.1595	60.0198	38.4989	56.6548	45.9483	39.4063	38.9943	17.519	44.197	46.6603	28.3051	41.6953	56.3323	30.7635	22.3424	24.7215	34.2986	20.9366	27.2877	9.60294	25.8422	0.0316471	0.0503022	47.9764	37.3368	96.2824	11.0688	41.6996	98.921	28.2579	11.7419	37.0836	0.051728	78.8591	95.988	61.1611	104.383	189.064	204.632	218.312	198.161	167.721	46.2362	129.606	56.444
Parp9	yes	14	10	6	11	29.2225	11.3871	16.3527	17.6628	21.6587	7.73182	20.6285	22.1298	5.10508	8.62423	19.7206	7.66779	11.1079	7.92174	24.7847	19.2272	19.7525	15.4009	27.1334	17.0267	11.687	28.8989	20.4259	13.7802	0.041114	0	0.091046	18.9269	8.20436	0.028366	0.0586963	2.16357	50.0863	72.2488	0.0553448	0	1.34067	17.2737	16.0933	26.0231	19.8168	11.1995	20.6034	25.4849	14.0122	18.3803	9.85445	12.072
Rbm6	yes	14	10	5	11	29.1926	12.2936	35.1024	37.1982	13.619	15.6971	11.5687	32.5841	21.442	32.3569	22.0388	20.8888	22.2015	12.7199	25.4379	13.0553	19.6883	26.7229	25.9012	19.8181	28.5893	24.9108	13.8809	29.7652	0	0.0305362	0.0252498	27.8503	0.11135	67.4999	70.19	0.0420224	0	80.0492	0.57389	0.146003	59.8818	17.3547	19.8472	22.008	26.4965	24.6979	27.1877	19.8802	27.6108	16.9837	14.9718	12.6813
Mavs	yes	14	10	4	11	29.1889	23.205	14.1623	10.7306	35.8423	26.8811	9.42189	30.1368	29.7898	6.28365	32.5959	22.8465	13.3185	16.1996	8.75791	8.945	8.65918	12.5116	9.70905	7.69168	5.3882	8.30484	9.37611	9.61127	0.0371151	0	0.0631368	23.6556	40.6576	0.0255309	55.7896	0	0	72.4619	0.0249581	0	0.343692	2.36655	8.0302	17.3788	21.0558	10.9262	10.1071	12.9088	9.58841	11.7002	8.56711	7.58298
Hmgcs2	yes	14	10	1	10	29.1876	21.1544	49.7585	18.3288	59.0766	56.1891	23.6446	58.9058	72.9704	10.1087	62.269	44.138	8.8714	44.2024	10.2823	12.9854	13.5289	31.6549	11.8594	27.7034	10.6926	1.01989	6.74483	6.54421	0	0	0.145151	7.40232	0	0	0.363484	0.0280858	0	0	0.0861149	0	0	0.25117	15.8025	34.2076	81.9834	3.16253	10.4585	5.41883	21.7287	6.42857	14.1858	14.531
Dync1li1	yes	14	10	8	11	29.1853	27.2873	28.0783	26.9044	14.5883	24.962	40.7649	38.9302	27.6905	15.2527	30.5478	21.5253	40.0429	16.592	26.3935	27.9034	40.6597	50.491	50.528	24.7677	69.1421	44.3708	30.1726	23.3381	0	0	80.0494	39.4634	23.8549	171.587	49.924	15.1087	53.0027	0	0.166524	0	5.22118	30.78	38.3581	40.9028	42.7425	29.5129	43.5728	45.9106	47.915	35.5324	26.6635	29.5263
Lars1	yes	14	10	8	11	29.1821	18.3757	19.2805	22.3431	59.6523	13.6415	20.8333	15.6505	17.2002	19.764	7.45328	12.8317	38.3145	25.7749	28.357	31.1755	29.0908	23.398	29.1115	13.3043	34.9152	34.4424	20.7181	19.8715	0.0635639	14.9914	0.1332	31.2886	25.3529	187.886	57.1878	57.438	20.9311	0	0.0175575	0	14.0267	36.9794	20.9935	20.6442	21.2567	18.1013	28.7302	22.1076	27.3927	23.0943	13.2889	23.8871
Rbm4	yes	13	10	6	11	29.1808	15.8932	19.372	4.26894	34.8883	17.7036	8.77877	0.336527	22.9856	10.3885	30.719	8.11576	3.17759	22.8567	17.0907	13.2754	22.0462	19.4789	22.2328	19.2881	4.6187	26.3914	9.39234	27.4889	413.642	0	0.212408	15.3979	8.50157	0.0582722	0.728472	21.6943	7.97433	0	0.331646	0	39.1775	12.5456	27.8159	23.1516	14.9677	22.3679	24.3676	40.4872	21.3292	21.2094	35.2981	18.4843
Aasdhppt	yes	13	10	7	11	29.1808	13.2045	22.251	15.8202	0	12.0365	15.3204	5.01949	11.2732	29.7385	10.9779	22.1212	10.91	14.7539	11.977	18.8781	17.8914	14.0278	14.6279	19.3804	13.3568	15.1331	19.0153	16.6621	0.0426948	0	5.29623	29.3444	0.026291	53.4372	0.161052	0	11.0776	0	31.0952	184.537	9.77368	18.0179	23.0515	18.6958	32.282	19.9159	17.8349	28.1945	16.8374	20.7965	22.3917	22.7167
Tap2	yes	14	10	7	11	29.168	20.416	28.1363	17.3402	20.1072	34.0476	20.3504	43.9563	35.5714	26.2604	44.308	29.9901	22.6858	23.6127	9.049	6.29932	15.3735	17.0712	13.0595	10.2889	2.04693	17.6789	8.9117	11.9964	0.0305239	15.3724	0.551423	22.3872	14.1888	49.0692	0.269555	0.295582	27.9659	141.64	0.056459	0	22.391	2.00155	11.1555	20.6645	17.7827	8.91549	22.4757	17.814	12.0328	7.76767	1.45285	3.4159
Kat8	yes	12	10	3	11	29.1658	19.167	22.8984	16.3807	0.167409	27.853	21.7425	33.0498	11.9185	9.32868	3.64087	45.4042	0.0922416	17.2722	11.9512	15.9604	12.458	20.0966	8.25046	11.2411	5.7501	11.4789	11.7026	12.171	0	0	0.337405	7.39261	0	0	19.978	0	0.0432151	137.471	0	0	0.111916	8.58837	11.732	13.3012	16.791	18.4464	2.92989	29.6427	12.1186	18.5035	22.4843	14.3782
Mrps35	yes	13	10	8	11	29.1546	36.4051	12.903	82.5131	0.788519	72.7934	68.5539	78.8361	14.675	42.2561	29.9078	31.4736	34.6893	43.8512	73.6667	85.0176	48.0325	63.0923	51.1562	51.8008	61.9675	76.9377	73.2521	65.7651	698.848	0	0.349364	59.1499	59.4354	0.332219	69.1665	143.239	8.11107	174.746	0.0167456	0	58.3894	57.2752	61.667	55.8866	53.8457	57.5462	51.2411	63.7271	86.957	36.4379	79.1066	64.5797
Fut11	yes	14	10	7	11	29.1509	21.9516	20.0498	28.2677	5.97932	15.2187	5.23716	20.4954	14.791	50.3628	13.7404	17.7642	23.5609	22.945	23.6194	20.021	17.7592	21.439	33.1314	24.795	29.2128	24.1038	15.9898	23.6057	0	0.0159166	0	20.4563	27.883	0	21.1783	0	14.2203	5.07756	0.0334826	174.589	23.6679	15.6822	12.6574	23.2521	14.7655	13.2727	18.7434	16.2191	15.994	15.4334	15.1679	12.7276
Mme	yes	14	9	1	4	29.1444	20.2811	6.91752	8.81132	6.73761	31.8301	9.97704	3.67184	14.5864	11.0921	28.9975	14.8359	24.2475	10.2116	3.563	4.49681	5.24054	7.14502	2.36489	3.71302	1.79143	0.117807	4.57864	4.94345	0.0126143	0.00801223	0.0267249	8.60937	0	0.0215549	0.0669338	0	0	0	0.0211326	0	0	0.0154072	4.55851	1.64649	0	0.0156589	0.203663	0.629349	1.16112	2.09424	0.899722	0.788968
Fbxo11	yes	13	10	6	11	29.1124	10.1573	32.0673	27.1489	0.0328735	21.616	32.1504	21.0468	46.4352	33.7316	20.4362	23.5068	16.4967	15.5945	20.4708	28.512	13.3465	25.1096	25.1389	18.7533	23.5636	19.1205	12.2185	21.6337	0.194943	0.10324	0.165412	36.0737	60.9452	22.6408	0.235029	13.6732	0.196312	0	0.149501	200.843	37.6669	13.4711	9.67586	19.3617	12.686	13.4196	13.9244	12.957	26.9804	11.7569	11.1155	12.7221
Leo1	yes	14	10	6	11	29.1061	9.91675	21.2948	23.1514	8.9328	22.1177	12.815	14.8477	14.713	13.8414	21.4276	27.1319	7.93063	14.8804	13.9873	19.376	25.2124	24.515	12.8672	7.41765	26.2184	17.5247	25.9692	12.8008	0	0	0.128063	30.0203	35.7169	69.5917	32.8391	0	28.1677	0	0.0337352	0	1.42091	15.9361	26.6579	33.0166	30.5152	18.7618	19.6196	22.2074	32.3026	17.8442	17.5606	20.7293
Calm3	yes	14	10	9	11	29.0923	30.4625	29.7973	33.4147	54.2714	43.0537	51.7225	49.6743	37.7505	39.1575	25.2735	41.7741	26.537	32.7092	59.2764	40.7053	53.9789	51.1089	51.8682	49.525	32.8555	55.909	34.6808	48.6087	0	0.0304173	106.922	48.1297	54.6198	0.176652	106.092	80.1991	28.3106	24.5342	137.142	0.369693	30.2942	49.3946	62.7908	62.0443	50.6383	59.7342	73.6744	83.8088	77.6347	49.3808	57.4242	64.3466
Fam136a	yes	14	10	7	11	29.0694	23.6596	44.9485	11.1874	38.907	11.0973	11.6632	23.9009	7.85104	18.1603	26.2112	25.26	10.6978	13.3772	27.5455	58.2928	25.5523	22.6199	31.7418	25.9711	92.5654	30.0172	38.1526	38.4115	0	117.134	0.37904	13.7247	20.0633	23.0797	3.74957	0	13.8921	0	0.0465241	214.334	0	45.4707	41.9038	21.7702	36.2351	37.071	25.7714	29.3241	15.5396	36.3077	35.7027	31.024
Gm42742	yes	13	9	7	11	29.0579	31.0951	28.8771	29.2049	0	16.4919	15.8314	42.9312	24.2817	30.4989	30.8483	77.7738	32.8788	37.3708	0.446666	19.7501	21.1415	26.4401	6.08343	18.6283	19.1894	36.1964	17.1223	12.4639	0	0	0.352069	85.0335	23.1527	168.092	54.4671	0	78.2209	9.91914	0.0555893	0	23.5229	43.5841	31.7127	41.2466	31.3985	49.4166	39.8373	56.9657	26.6084	33.9337	41.6519	43.4591
Gatd3a	yes	13	10	5	10	29.0565	12.0505	40.1361	10.4053	0	16.4504	14.5509	6.98436	17.1816	3.65117	23.8587	17.9871	11.9043	14.866	6.02538	18.0767	5.45449	8.66741	9.62268	8.50364	3.35783	12.8176	3.23419	10.2161	221.434	0.109337	0	5.43678	4.9151	0	113.768	0	33.8803	0	0	0	0	6.536	9.06399	6.52276	5.6698	10.6017	8.97956	10.123	0.411024	2.76049	5.38646	5.45888
1700123O20Rik	yes	13	10	7	11	29.0422	17.9823	38.0515	25.4862	0	45.3111	20.1638	27.0582	52.2914	56.0567	60.5737	43.0032	26.595	29.9992	28.6766	62.8078	61.4097	62.3463	50.5349	56.0873	36.5264	68.0629	66.3485	56.6719	0	0.0948904	89.8539	46.6531	38.1894	0	0.330849	176.332	38.368	0	33.3075	18.0856	0.132868	69.6646	59.5893	61.1934	51.6321	54.0329	54.4133	60.5161	32.6353	71.5861	62.3804	61.3389
Ap3s1	yes	14	10	7	11	29.0368	82.0074	47.5751	71.1892	74.9969	38.8094	31.2706	41.7572	59.7389	78.12	35.453	60.3665	60.6104	93.0361	106.194	122.564	102.403	97.0643	108.373	92.5178	99.2538	107.952	87.0132	114.142	0	183.487	4.77453	34.0152	1.05167	117.466	0.301914	0.117359	25.2837	0	0.458532	0	138.047	87.7229	90.0704	74.96	42.0808	84.0051	84.3508	64.363	60.0147	112.901	90.1777	80.1676
Syt11	yes	14	10	6	11	29.0333	12.0047	7.59038	13.2356	38.6012	11.8759	15.0368	18.7178	10.0611	21.8751	13.6191	8.88349	11.7	5.34379	13.2467	13.5097	10.065	25.7698	22.9408	8.02726	4.62964	9.58137	11.5032	14.3808	0.322572	63.3614	0.177739	16.7304	24.9944	0.0200539	0.113348	0	33.855	49.1671	0.059061	0.19197	9.70331	2.40384	17.0502	41.7705	7.25097	4.59259	4.90724	3.3499	40.3148	10.6533	13.6054	14.1563
Ddx39a	yes	14	10	9	11	29.0295	28.6902	22.9947	19.341	24.7029	29.3717	24.4961	62.1239	26.7154	36.0185	16.8874	16.0408	21.605	26.8199	52.2345	98.9837	84.7357	41.2664	82.5252	42.1598	200.785	105.387	144.289	43.1018	0	145.046	52.4056	30.8221	13.059	120.591	159.967	142.501	127.761	0	0.138498	0	14.399	148.829	106.194	57.2774	102.865	134.173	85.2783	131.336	63.4227	157.968	83.1724	135.794
Hdac2	yes	14	10	6	11	29.0218	35.615	32.2815	18.868	43.9569	18.8587	52.3671	74.166	63.7801	42.4651	43.6553	57.6423	40.5255	28.4946	59.1511	32.2536	38.9145	44.2382	43.5287	39.1708	53.4443	75.0224	55.3194	62.272	0	0.0207351	0.375163	66.5816	43.1294	0	0.237334	324.837	34.5282	0.0558175	0.193928	1.16965	53.1846	50.9897	51.5825	49.1938	47.1575	52.2056	50.3525	48.3441	63.5829	80.5435	53.4679	80.5225
Bnip1	yes	14	10	4	11	29.0104	23.6791	52.1396	11.0688	24.9785	34.1697	45.4749	37.9124	22.0775	10.5827	47.8103	14.1923	5.71715	54.5212	30.9391	51.1838	59.8932	24.525	43.541	34.8721	19.9513	46.7511	36.7978	30.5733	0	0	0.141479	40.4801	28.3814	47.4767	0.526116	0	0	0	0.187965	0	65.6295	31.6463	38.917	23.0721	28.5159	61.7071	29.1909	50.6094	14.1679	36.9685	49.6488	43.4238
Snupn	yes	13	10	4	11	28.9861	9.37219	2.74657	15.1568	0	22.0742	26.3274	7.90955	49.3253	34.2038	12.9601	9.19907	8.72738	16.3634	3.0402	22.6621	11.6385	18.4987	21.7829	9.57822	14.0772	19.959	19.3224	11.9214	0	0	19.1404	6.24885	0.118504	0	0.0612457	207.649	0	0.0859272	0	0	50.9731	9.65242	20.2749	14.4633	16.1436	15.7007	17.6967	23.1739	13.8177	18.6341	26.977	14.4959
Map2k3	yes	14	10	7	11	28.9657	16.689	36.3643	51.7523	26.6401	19.4002	14.1865	10.2891	23.3255	62.0207	42.9115	22.3926	20.046	11.7409	36.6599	24.6957	41.7863	52.6342	38.9842	32.7168	15.6445	61.657	62.4126	46.3239	0.052241	0.0335867	0.338379	31.894	62.8037	0.17208	62.0747	93.8111	8.36374	19.4737	0.0705019	0	69.7878	39.1213	52.7465	48.5028	46.6459	89.7758	37.1525	65.9735	30.5919	77.045	50.9408	35.6613
Wdr55	yes	12	10	3	11	28.9538	0.041624	7.06206	16.4718	0	11.5545	32.0942	23.6729	10.7998	26.8482	6.89762	7.85453	5.51035	17.0871	12.4763	21.3411	17.0336	11.9409	15.1073	27.8296	25.6715	15.3391	23.4388	13.751	0	7.45058	0.119847	8.35576	0	0.0492496	0.254423	145.165	0	0	0	0	0.038654	27.5812	22.2052	9.40434	27.9759	23.138	23.8206	34.9964	9.94128	26.7371	14.418	19.8169
Cnrip1	yes	14	10	8	11	28.9528	28.5867	49.4897	53.1028	21.4319	84.2468	39.6413	77.5794	67.0756	42.2901	49.5218	39.5202	57.8822	49.8456	45.1035	43.4687	53.6823	60.644	38.1275	46.276	42.2024	57.0182	47.5335	52.278	0.354991	0.032589	1.13631	26.1196	33.9317	164.707	0.820161	0.142408	51.802	0.10294	243.093	1.16675	68.079	36.7993	39.3354	29.4502	29.3891	26.189	49.0889	42.9372	44.692	56.3904	45.7954	38.846
Bclaf1	yes	14	10	8	11	28.9391	45.3557	22.5014	30.9037	28.0466	53.1453	34.7517	36.9006	18.6756	39.1154	24.1226	35.1001	31.355	16.1943	35.3524	40.62	44.8046	36.8234	47.6381	21.4296	56.2236	58.6027	30.2441	33.7509	0	97.3752	49.0602	54.4675	48.2029	44.0977	79.1539	0.0295234	58.2013	0	0.635829	0.0550619	47.4502	38.8745	35.9995	35.6912	75.7236	44.2198	38.8576	43.567	44.5453	37.9531	22.9244	35.1993
Cd44	yes	14	10	6	11	28.9132	29.0959	25.0237	22.6703	69.6431	7.35375	39.486	44.6709	21.8394	65.2242	32.8894	30.4116	17.2138	43.752	148.101	126.185	104.153	50.2653	187.704	94.2064	141.394	373.79	199.086	169.229	0	192.17	26.0128	1.78604	0.0420393	204.97	0.129293	0.0356097	10.7165	0.102046	0.475121	0	136.212	116.364	156.957	61.0217	85.0213	150.333	107.525	117.201	107.569	120.831	63.5191	87.5865
Trnp1	yes	12	10	1	8	28.9095	12.5121	12.0786	11.6166	0	12.1559	29.2656	20.2008	23.1915	10.2662	7.2318	10.3159	5.9249	0.271703	13.3344	5.07259	16.5355	10.3126	4.00313	7.53744	1.12942	6.26416	4.12398	8.35666	0	0	0	0	43.9504	0	0.0495966	0	0	0	0	0	0	0.528089	3.29828	3.06262	0	10.6368	5.89012	1.52557	18.9933	0	12.4279	1.98178
Fastk	yes	13	10	9	11	28.9054	22.498	72.076	14.0076	0	56.0575	29.1892	75.6564	33.7696	56.2252	63.8128	44.9995	43.1545	22.7232	41.2841	16.3708	46.2199	48.3768	24.9716	36.7219	15.3022	64.6972	43.7089	34.9477	0.210903	0.105264	1.40631	34.9059	27.1824	30.7856	113.361	0.469299	7.30088	134.037	130.801	0	21.8897	13.4154	40.5914	53.8101	54.5159	39.1877	27.7117	46.7862	24.7373	53.8845	27.8066	33.6885
Gfm1	yes	13	10	3	11	28.8997	13.8207	11.0691	12.0265	0.0338492	11.2591	6.38286	2.80267	13.142	9.38928	16.3966	26.8517	18.443	14.1757	9.93507	19.6602	11.4531	8.44385	21.3436	6.58215	15.7356	13.3464	13.8491	5.83493	0	0	0.0432693	16.621	1.01859	0.0173997	0.105055	0.148857	94.5313	0	0	0.45856	0.522678	15.072	13.3499	10.9663	31.1558	25.5917	28.7174	29.9222	9.77927	32.4183	20.2283	23.3821
Sun1	yes	14	10	7	11	28.8974	31.2136	50.7191	24.08	20.1044	23.1005	40.5553	35.9084	45.8869	31.2479	26.0943	17.7681	27.9151	17.5942	20.0793	6.53632	13.3999	19.7649	9.53659	7.76236	16.6897	15.1002	8.9804	21.9152	0	0	0.119474	20.2792	20.79	0	12.1511	48.6293	32.37	68.1567	0.806117	0	3.86845	7.39641	13.4447	14.724	3.95378	10.8844	17.3794	16.4964	15.4794	9.17717	11.2524	6.66701
Rab10	yes	14	10	8	11	28.8918	45.236	23.0117	35.606	21.0862	20.6011	28.0232	31.6994	26.2499	35.0821	28.6529	36.5855	38.651	35.4758	38.2468	30.8098	28.8114	31.4486	36.4195	23.683	40.0293	34.4356	25.378	39.0872	0.179213	111.418	0.152145	22.3075	81.7012	0.0204363	26.2956	4.63293	44.1369	41.9392	0.120314	0.0488741	55.6558	19.7341	30.5147	35.7691	39.4689	35.6594	42.9832	36.8688	72.6276	28.6503	39.6338	37.2208
Mvk	yes	14	10	5	11	28.8494	17.8031	23.6379	12.4703	42.2071	14.3998	14.5776	43.6405	30.6481	23.041	46.798	17.5445	17.7348	25.0268	10.5663	7.81353	14.1332	19.2169	9.16515	13.222	9.09583	18.4728	17.0079	12.996	0	0	0.121331	13.9527	25.9307	0	0.320565	0	40.193	5.36862	0	0	29.0847	14.7429	17.1665	9.1454	39.7651	26.1801	19.4266	22.2846	17.9564	18.6162	20.798	28.7114
Krr1	yes	13	10	8	11	28.8313	23.3735	18.7244	1.57999	0.0808663	17.0895	14.936	8.51706	3.08364	18.7798	18.0435	23.7404	14.9658	10.9455	6.85153	12.129	12.1261	14.0333	9.88283	8.59029	13.5063	12.5525	18.8528	9.98916	195.83	41.5253	0.051691	16.885	17.4991	0	0.107837	34.5218	21.6113	33.2721	0.10219	0.0670702	39.8593	15.0002	10.6987	11.3108	26.2152	22.4125	10.2449	15.3406	9.53073	18.0125	11.7499	22.6964
Nbr1	yes	14	10	11	11	28.8299	31.379	28.5838	20.5038	44.7453	22.6579	42.2133	55.8943	41.2784	41.4494	28.2924	36.878	51.2632	30.4816	41.7049	16.3307	31.6856	33.6071	31.2133	28.2926	13.1911	34.1818	17.7317	31.8182	210.65	36.7425	19	50.7866	75.4613	0.0216608	22.4465	105.732	92.7007	120.381	0.436592	2.91338	88.7562	15.8374	22.6522	32.2219	73.5102	24.913	33.3435	43.642	34.9213	20.1749	29.6568	17.3849
Vezf1	yes	14	10	12	11	28.8034	29.3387	25.5148	14.2673	58.9058	25.7288	34.5836	38.517	32.2678	25.1292	22.8399	27.2312	15.0638	25.6719	17.689	16.8204	18.408	15.5456	13.8971	19.0497	22.9161	21.0768	15.3449	17.0979	178.118	47.875	75.9646	27.1129	73.708	0.309042	15.9221	154.798	91.1156	20.3285	30.4452	41.4338	26.1897	13.1685	17.6717	17.6883	38.4264	17.997	14.462	12.4271	37.3901	16.4035	18.1207	10.6051
Clybl	yes	14	10	8	11	28.7504	12.213	29.7308	38.6888	3.80515	35.3389	16.5837	30.214	31.2611	18.9841	63.307	15.7183	34.6173	57.3914	35.7205	37.6047	28.6923	19.8328	28.5558	23.3636	99.3028	22.3869	28.0263	35.2946	0	0.0627299	134.771	25.4428	29.6039	0	63.0243	71.7476	49.4158	130.276	0.131211	0.158295	2.91329	38.2193	22.77	17.384	6.44492	14.2657	19.7576	16.033	11.9267	26.7314	17.3435	31.8529
Golga3	yes	14	10	7	11	28.7373	5.99503	11.2784	7.48423	26.747	14.7167	25.3926	22.9818	19.7255	6.26695	12.0154	4.43679	16.6568	14.426	17.35	11.9734	25.1631	18.5787	23.5799	29.7053	24.4001	21.149	21.2932	13.4056	0	5.63754	23.3105	2.79099	19.1428	0.018847	34.7923	1.76545	23.0522	0.0993042	0.0333451	0.0451411	0	16.7668	23.1417	26.0635	13.0366	18.2862	20.0226	10.3831	17.2117	15.5781	9.34624	8.4954
Slu7	yes	14	10	9	11	28.7292	42.8179	42.1411	42.6463	118.273	50.2702	41.8544	47.0784	45.0751	43.1935	60.7482	49.043	48.1435	60.9527	25.5896	33.497	48.1064	41.5231	41.1631	23.6776	63.81	25.2365	30.459	35.6913	247.698	271.88	0.23748	67.8573	32.1513	79.745	115.577	127.81	87.0808	0.0989227	0.0459083	0	179.773	39.2397	38.2898	32.2255	31.8681	22.6185	35.3905	46.448	35.4017	40.8001	29.2869	44.1629
Pot1a	yes	12	10	4	11	28.712	23.3242	27.7265	17.1065	0	30.6534	10.4715	0	3.82049	14.0856	10.4057	12.5379	15.0797	14.6239	10.7647	13.6494	18.0689	11.5169	8.52837	11.1323	8.56964	7.42462	9.39783	4.65276	0	0.0370271	0.169729	8.35177	13.6639	0	2.06429	0	0.0343042	0	0.0388456	0.0548934	24.7017	5.62901	7.77373	6.79729	20.2706	12.4075	4.96469	12.1289	10.1924	12.0041	13.7528	15.0598
Gusb	yes	14	10	7	11	28.7074	17.0556	42.2898	36.718	92.5911	40.0845	10.9663	29.8006	23.5263	35.2616	43.1884	42.2627	21.2336	41.204	52.3979	63.4064	64.1353	66.9445	78.9473	71.9853	61.3965	58.0015	68.4013	57.968	0	0	0.330704	34.4685	25.0648	0.0662805	39.0057	79.8153	0.0844913	0	281.027	200.243	93.1391	69.335	58.728	69.5408	84.6426	87.4582	71.4191	73.1637	63.282	84.0962	69.9238	68.7665
Afdn	yes	14	10	3	9	28.6981	20.0231	13.5049	21.7278	6.42144	8.40951	30.3495	35.5138	16.9692	30.2274	25.9746	31.1984	39.2951	11.7818	10.0713	18.6929	16.6357	22.6883	15.966	18.2287	15.6889	23.2324	14.0378	16.1148	0	0	0	21.911	0	115.701	0.22936	0	0.237734	0.040596	0	0	197.47	2.91391	9.88996	7.94661	0	3.5538	9.75441	0.222968	10.7334	4.65829	22.0351	8.43023
Tcf12	yes	14	10	8	11	28.6846	24.1846	30.11	34.1406	103.17	27.7417	32.9912	57.0158	44.0082	34.6004	47.7044	63.8761	29.5869	24.7613	23.9643	22.8237	19.88	27.15	35.9705	39.5209	27.1029	25.9153	20.4185	34.4315	0.0748186	0.048556	81.7824	7.16999	19.6842	1.95017	0.344235	0.0653894	17.7879	2.17375	46.8775	0.0984639	37.7863	13.9388	22.7103	26.4142	62.5337	27.3884	39.0007	16.7792	38.3411	21.1987	26.0042	23.8103
Zfp1006	yes	13	10	1	11	28.664	29.4023	6.1141	20.3646	0	3.51847	15.7532	10.7477	30.5438	15.3246	23.7028	12.547	51.9899	18.8625	10.9153	29.1894	18.4609	40.9587	24.3919	18.4305	30.7965	17.1738	16.7505	17.0955	0	0	0.215359	8.81296	0.407594	0	0.203123	0.0559622	0	0	0	0	0.104028	23.0763	26.8943	20.8428	5.19637	20.5942	12.6772	18.8318	11.7314	21.2961	34.0813	13.6316
Tmem141	yes	14	10	3	11	28.6635	6.33318	28.759	44.52	28.9929	38.7164	41.2062	31.5571	3.91197	15.5306	51.3581	18.771	10.7087	32.326	15.9961	19.9049	37.1086	10.7205	23.4363	20.6135	3.92347	15.0476	25.2409	34.8316	0	0	0.462971	16.299	82.8894	0	0.217407	0	0	0	0	0	126.488	17.0785	19.9649	15.3964	26.0928	20.8387	14.0743	2.11573	37.8143	15.7048	26.3311	17.2143
Comtd1	yes	11	9	2	11	28.6382	17.9123	12.9713	17.0838	0	20.5622	12.9444	0	11.5393	9.9519	26.0686	0	17.1762	19.1314	11.7621	9.1042	33.0309	33.1808	11.4732	17.7075	0.147742	10.4619	21.2002	19.9033	0	0.602764	0	2.94403	31.4775	0	0	0	0	0	0	0	0	27.3977	18.2306	22.5586	17.7423	47.4697	30.5584	24.6038	25.7884	29.2157	29.4501	20.1904
Tmem106b	yes	14	10	8	11	28.6284	32.5232	43.8263	21.3637	33.1402	20.9212	15.3768	26.1607	21.2698	23.6112	17.0948	40.5558	27.4604	27.1995	24.984	33.1316	47.2111	34.5574	39.4186	38.6982	28.7103	25.5128	21.0357	28.0597	0	190.281	22.0937	25.4424	25.5591	28.2137	22.7011	0.0445266	14.3988	0	0.329331	0.11146	32.5401	33.9157	38.3494	26.4864	39.1983	17.6964	17.6861	26.9896	23.8281	35.7935	24.3706	30.2067
Mrpl47	yes	14	10	6	11	28.6199	7.1678	23.3854	7.77421	41.2034	14.8234	32.7473	20.4741	18.9526	16.4439	16.9182	18.3637	8.93142	27.0707	14.0009	26.2819	10.3013	14.7316	9.48574	9.42981	21.1121	19.8988	21.0045	6.97596	0	0	0	33.0434	21.2969	122.889	0.0941565	0.0302599	51.8349	112.32	0.221872	0	27.8249	30.3582	22.9211	14.3654	26.5647	28.3956	19.54	22.5176	27.1456	33.1073	28.0547	25.3274
Nup37	yes	13	10	2	11	28.5829	35.0783	23.6127	5.9313	128.747	0	26.8709	5.10003	23.6749	20.6376	16.5076	6.46876	14.1363	28.7886	21.481	42.014	39.38	18.2529	26.567	33.1602	29.1836	45.4635	49.5024	37.9036	0	0	0.160511	0	14.3065	0.0667366	0.137745	0.0839882	0	0	0	0	46.3235	41.161	43.5379	20.4934	26.746	50.7189	28.4003	42.1399	18.5993	55.4316	45.4857	59.4888
Pmf1	yes	13	10	8	11	28.5705	24.5307	18.1813	21.3797	0	10.5231	17.4087	11.7711	18.9782	28.7515	23.8674	25.88	5.42339	23.2906	45.2247	57.682	43.6045	17.7159	42.8548	31.5394	86.8293	55.5318	82.0365	21.2716	192.879	153.667	127.095	5.95025	57.9983	0	65.2481	0	23.6587	0.178001	0.115881	0	31.0463	133.782	79.2689	72.3344	72.0872	121.925	89.0239	90.9753	78.2664	134.083	82.32	133.216
Pmm2	yes	14	10	5	11	28.546	14.0846	24.4057	15.6424	51.163	24.9913	7.55375	50.2359	28.9165	39.3299	27.0336	25.5973	14.9499	29.5396	19.513	24.8565	31.4686	32.095	23.6331	32.9419	29.1531	22.2428	37.8808	35.8456	0	0.142355	116.323	34.0789	36.7766	0	0.679807	0	30.6105	0	0.203966	0	19.5439	42.1814	41.2276	26.7285	28.6523	38.3594	23.0989	46.3441	34.6054	35.5117	33.1025	39.2739
Wbp1	yes	14	10	7	11	28.542	21.7882	20.2825	69.5916	25.5339	29.6399	33.7124	29.9956	42.1622	18.8417	43.4208	12.9059	26.9484	41.6139	18.1399	6.9412	34.0349	37.9575	29.7216	13.9153	21.4533	17.6191	18.7162	36.6837	0.0813538	255.436	0	30.4885	20.411	129.7	163.005	140.571	0.0982517	0.134305	0.0605986	0	24.7377	13.3933	30.3569	39.2294	52.2301	20.4833	37.0578	35.468	24.7645	20.6355	24.6271	24.9728
Aco1	yes	14	10	6	11	28.5295	9.74214	25.1322	10.2677	20.2793	14.3133	8.33853	5.39669	14.6841	8.95913	22.3091	20.1709	7.79919	17.9341	13.0618	13.6575	11.6738	19.5235	8.70483	7.92609	10.9846	21.5687	15.0895	13.114	0	0	0	5.57492	3.97937	0	31.7978	0	29.8684	53.7497	0.0182782	0	4.06172	11.9671	11.2946	12.7079	25.4998	18.8233	8.31603	27.3363	12.4648	16.0415	12.0218	15.9451
Rilpl2	yes	14	10	3	11	28.5274	13.0612	46.5	32.0224	46.7545	36.0687	24.1616	53.2889	38.486	51.2673	22.0253	29.9481	16.9932	4.39192	17.6799	28.34	25.0595	59.0421	28.2301	22.562	10.1816	39.9853	29.713	34.4359	0	0.0540542	0.071687	33.4616	20.8567	0	0.306229	0	86.7789	0	0	0	0	27.8387	25.3325	32.8927	30.7818	30.4942	46.7047	26.8816	21.292	24.0353	25.8336	23.8379
S2bpcox16	yes	13	10	5	11	28.5156	6.98502	7.81089	28.03	0	10.3294	5.30807	7.00677	21.6701	40.3015	1.34446	14.4687	3.16811	20.0178	13.8037	13.7007	19.8391	14.4546	14.1508	22.7907	9.51572	16.2981	11.9221	21.1704	0	0	0.961529	7.75133	29.2467	0.0862178	97.5485	0	18.9906	0	0	0	39.8189	18.6824	17.8627	23.5998	23.0824	21.746	15.4898	20.8872	8.344	12.063	28.1057	13.0181
Nxt1	yes	12	10	5	11	28.49	33.2939	25.8154	13.2582	0	27.996	89.6208	0	45.4432	42.5267	41.9751	25.2355	61.1079	44.6586	49.9216	71.465	58.1652	55.1449	32.9883	46.7331	85.9179	66.9815	73.2688	28.8379	0	0	0.114614	22.9001	0	0.0972378	63.8946	0	68.2542	2.78125	0.180647	1.73427	0	117.752	64.2994	64.5767	76.25	86.7506	67.2371	88.2453	62.642	90.928	57.377	87.3452
Tgoln1	yes	14	10	10	11	28.4877	26.0441	63.8713	36.8724	68.384	55.1497	40.6683	51.0493	36.7299	55.7101	57.438	38.5073	58.9728	37.6955	24.2832	21.9313	26.6258	26.7691	27.8301	24.6796	28.8825	31.2629	28.6082	25.7081	0.041104	0.457996	47.1872	52.8227	61.7905	1.80155	87.8471	60.1008	14.8057	75.7131	124.012	0.033605	39.1531	17.6925	22.16	30.8895	22.4556	28.6795	27.1228	30.2404	35.9062	28.6948	26.8203	26.5467
R3hdm1	yes	14	10	7	11	28.4823	50.6161	33.489	43.8945	56.7007	38.069	39.9826	44.8593	14.3318	25.4799	17.5679	32.4874	40.7158	28.2545	65.8162	36.0761	33.6346	44.1034	58.5725	45.6782	31.3254	58.6276	50.0824	33.6937	0.753448	265.136	0.868206	33.9688	70.0896	0.0504129	32.4147	0.283169	14.7089	13.185	0.104832	0.316172	62.9436	37.2173	46.1466	68.4443	48.2091	42.9774	64.0301	51.9392	88.5509	37.1901	55.6927	40.5075
H6pd	yes	14	10	4	11	28.4707	24.4546	24.8598	17.7975	2.06069	31.0761	30.6287	13.7717	17.3218	34.541	21.0324	18.8861	11.4971	16.6141	28.6704	28.9651	29.73	27.499	29.0207	25.9215	6.64862	22.3634	14.5477	29.0903	133.553	0.0144192	0.0383558	12.4961	11.6652	0	0.207344	67.7313	0	0.0226493	0.0151691	0	0.0122436	6.90745	17.5067	46.3272	28.759	23.5601	37.1594	22.9692	35.8047	14.4721	15.1998	10.0798
Cfap410	yes	14	10	5	11	28.462	30.4649	14.8113	21.0903	48.4125	10.298	12.1304	22.7253	29.9949	36.7161	16.2513	24.7071	12.524	11.0452	22.0409	15.3313	12.9134	24.9718	15.1531	22.2926	15.469	10.2806	16.8612	23.7783	0	0.0394817	128.757	22.892	20.9431	0	0	59.8544	0	1.18723	0	0	0	14.8453	22.1545	29.708	26.8807	17.1236	12.0211	16.6479	18.8977	25.82	23.4984	20.8772
Nfil3	yes	13	10	4	11	28.4582	22.1522	19.084	35.8459	0	19.4552	9.70222	45.808	7.17971	34.7219	35.7462	6.7625	10.8575	18.9032	26.6865	19.2332	23.0579	23.6279	16.4783	24.8924	12.3756	39.7808	21.1731	22.4067	0	49.4864	0.231736	11.7766	10.7798	0	0.0781644	0	0	25.2616	0.0366222	0	0	8.8534	19.7098	22.2624	8.11236	16.562	12.4505	17.1087	19.262	29.9781	15.4838	19.2256
Cdh19	yes	14	8	0	11	28.4397	56.3953	61.9109	16.6992	123.914	86.2958	38.7882	114.203	71.02	17.4362	70.0953	111.498	61.2457	68.3394	2.8216	0.0154906	45.8087	71.3278	105.028	21.0363	13.2507	0.0192256	2.99695	7.66374	0.0532807	0.356151	0.225977	0	0	0	0.39535	0	0.0312791	0.0801412	0.339563	0.0871608	0.0144393	2.17779	74.8579	129.783	50.1933	3.73909	11.0632	8.63983	171.73	6.08961	28.5158	56.1947
Klhl17	yes	12	10	4	10	28.4395	26.1157	9.34046	14.153	0	0.129643	14.7075	10.7367	5.69334	6.20597	11.2821	1.04905	11.8859	16.1426	9.31729	6.52886	7.76988	8.13912	17.8303	7.22014	3.20412	18.2815	5.32922	6.57459	0	0	0	8.56917	27.0439	0	65.0549	0	0	0	0	0	22.9751	5.37716	7.73911	5.79852	0	4.29048	4.99808	5.34091	10.6657	3.58374	5.33137	5.35452
N4bp2l2	yes	14	10	10	11	28.4077	52.044	34.4743	29.2261	36.3485	22.4666	25.8802	42.5929	31.1665	23.0731	44.9279	27.7081	33.0178	22.7877	39.3333	31.3482	17.616	42.2796	35.3288	35.1145	9.19959	26.6775	19.7024	32.4833	0.0674908	0	3.04234	40.1986	17.0428	30.9989	6.9717	5.35757	45.3831	133.794	0.10044	31.5557	32.7261	25.5476	16.4399	28.1403	16.6199	24.2733	23.739	29.4437	46.0663	21.9935	26.9945	23.9148
Sptlc1	yes	14	10	5	11	28.4033	26.7047	35.4285	20.3457	28.7932	34.4562	17.8132	18.8419	16.8741	21.9116	29.8083	17.0693	26.2994	12.4307	15.1186	29.8883	21.087	23.2707	14.8736	20.264	7.08231	26.256	18.8595	26.4765	0.0822965	0.0790947	0.105107	38.4748	21.1751	85.0008	53.2832	0.724838	0.0243396	0.041562	0.0276957	0	18.954	9.25494	22.6839	24.4429	18.102	23.1033	19.3787	25.0304	16.9216	25.5205	17.2232	23.5444
Ptp4a3	yes	14	10	11	11	28.3865	144.047	30.3539	54.3912	59.6593	110.902	152.041	372.362	71.2731	95.6453	18.4748	55.0973	39.9795	22.8644	53.7981	8.84314	35.2806	20.8394	24.9838	19.2715	7.26115	23.6152	26.4131	19.8716	1071.29	0.04325	877.351	502.975	741.934	0.282662	878.927	311.697	621.144	539.279	162.435	1517.53	301.844	81.1592	96.6636	70.6783	412.834	191.514	169.34	341.835	109.419	132.385	167.392	106.775
Mif4gd	yes	14	10	8	11	28.3611	31.3748	46.4111	24.1104	13.9722	35.6985	22.4071	43.0712	25.0338	27.2468	27.6116	18.8274	30.362	17.8498	29.8103	39.3126	37.6549	59.772	29.6057	28.0517	6.43601	25.4024	23.6583	44.9561	0	27.1429	168.861	15.0218	1.29742	0	46.8099	132.189	23.5283	0	0	0	81.5995	25.9862	23.0694	27.4704	41.096	22.4522	15.8715	19.9447	29.5448	30.2246	22.5785	22.9236
Mras	yes	13	10	4	11	28.3568	15.1082	12.6779	2.75615	25.0017	0.655585	1.76029	4.35377	5.75404	5.91748	19.9483	25.0592	3.54798	2.02547	13.6334	3.0112	10.4676	11.3121	17.861	16.85	4.5977	9.91876	7.09481	12.3703	0	0	0	10.4295	2.65937	63.9066	0.0154815	0.0191811	0	0	8.1448	0	0	3.08233	9.85682	17.6413	2.30015	2.84612	16.5122	4.45159	21.6028	7.1481	4.75434	12.0413
Pdcd4	yes	14	10	11	11	28.3563	45.0413	44.8263	50.5445	52.0328	18.3389	43.7717	26.7386	40.9519	44.1233	17.9023	26.4299	37.0694	48.2903	34.017	33.2529	35.8737	38.0213	25.3157	28.2909	127.483	21.3521	14.8862	31.0461	37.8648	83.8305	49.8451	18.7802	49.812	12.884	2.24291	38.1462	8.69361	11.0754	0.0471903	0.0743781	87.4726	20.405	23.0426	37.0268	35.9279	12.0824	17.2793	14.869	20.2042	13.244	27.3081	17.2146
Apmap	yes	14	10	6	11	28.3534	12.2345	35.3243	19.6381	35.3853	35.9399	25.8193	39.5791	34.5187	31.1085	61.9854	21.2989	21.3871	36.5564	23.4921	15.5387	33.8839	38.8672	31.1381	32.4374	36.8581	29.2542	35.9018	28.8637	0	0.0312534	0	58.1778	19.4149	148.165	0.52384	34.07	24.2756	165.637	0	0	0.932949	56.0758	38.7415	27.5097	38.3683	26.6508	28.598	49.0506	19.7326	60.908	39.788	43.7556
Stam2	yes	14	10	6	11	28.3506	4.92278	20.437	5.44901	28.4569	9.05321	6.61798	14.3933	6.36852	8.82017	8.29228	15.0667	6.43878	8.68934	10.0429	16.4852	16.5223	27.3214	16.9967	14.6023	17.6263	20.0192	16.8231	17.4902	0	0	0.0927697	11.8585	18.1132	0.0148963	31.2217	21.0475	3.09087	0.934129	0.085748	0	3.45826	26.698	14.707	18.3933	20.3917	19.0707	26.5987	32.4956	12.1002	24.6527	16.3526	18.5032
Calcoco1	yes	14	10	9	11	28.3429	61.31	26.7862	45.0976	132.084	53.1131	24.2378	74.2684	18.8219	23.9381	19.9467	20.1957	47.257	23.6519	24.1118	6.6416	16.9973	44.0354	22.9774	12.4336	12.8778	24.4169	5.3555	26.2604	0	0.0313947	48.8434	55.7165	112.786	0.080746	0.579299	6.86654	120.412	155.462	190.076	3.27354	28.6098	10.1772	26.6241	44.1102	64.1324	13.037	33.2699	32.5646	26.7382	10.1942	26.4057	12.4384
Ppp3ca	yes	14	10	7	11	28.3177	17.1807	19.2357	30.5315	34.747	16.4091	34.0845	20.077	19.969	27.0433	18.8872	18.2348	36.3747	28.0019	44.9849	39.1061	29.8885	32.3682	26.7855	22.0813	37.0281	27.9019	19.4812	36.3407	0.153229	0.0138232	43.3584	26.1761	14.758	0.0523005	8.69606	38.8299	24.3757	0.050383	0.351485	0.066254	24.7684	10.5732	19.9646	38.8032	20.8399	15.8704	33.4958	16.4543	72.5936	15.4732	36.3265	20.1722
Taf10	yes	13	10	7	11	28.3022	75.7141	13.4352	9.65235	0.0204542	9.32494	44.8396	23.8866	25.472	33.1051	25.6328	38.0271	83.5217	11.3609	63.2814	36.8537	41.1206	48.4802	34.4774	68.1951	12.7028	52.4403	67.2996	63.9864	0	44.8803	0.672179	49.4183	38.2345	14.6258	65.9502	0	40.8387	0.0248305	0.527323	0.0909157	28.649	6.7648	49.6581	51.3426	15.6144	63.8989	36.6506	28.4149	58.2943	45.2688	49.6809	32.635
Myh11	yes	11	4	11	11	28.2964	67.6768	0.0123434	20.561	0.0292693	39.1271	97.7258	149.504	19.3763	66.6884	4.51345	11.5239	9.21569	0.0273846	10.8117	1.77761	7.35225	0.0114015	4.28205	0	0.421737	0.0354858	0.266024	0.00835296	620.194	0.090544	561.662	181.873	352.237	0.171444	1325.36	145.927	664.495	649.804	140.093	190.798	181.505	26.2925	16.7579	3.36588	27.4041	33.8909	63.2571	60.5682	28.8168	10.003	16.0986	9.10954
Nub1	yes	14	10	7	11	28.2855	23.7936	32.4297	18.7948	30.0286	29.4609	13.7182	44.8101	12.1461	16.6983	31.6521	24.6916	34.5316	20.136	12.0605	8.00313	16.6023	22.3756	13.1377	13.9373	9.07305	9.66076	10.9383	17.2846	0	0.0206052	0.0547862	26.5245	48.2355	0.0442044	23.5875	1.42472	71.9226	108.36	0.0216605	0	7.07998	11.1826	14.131	29.3494	35.3539	15.5399	20.5166	30.9757	21.3807	18.4805	18.9297	16.0885
Ppp6c	yes	14	10	6	11	28.2848	28.5805	40.2017	14.9124	37.3045	30.2769	41.886	49.4441	38.0882	19.476	71.9797	45.106	16.5689	44.8614	38.2024	54.9875	53.3944	64.7464	67.7763	58.8522	40.899	54.8414	65.6915	35.7817	0	216.562	0.131591	55.7104	63.9617	0	20.6072	0	163.431	0	0.161174	0	16.7471	75.2763	56.7056	66.8535	57.648	50.981	37.0544	88.9885	20.1286	78.377	56.7049	75.8478
Gbp6	yes	12	10	4	11	28.2787	6.77561	9.54413	10.7367	0	16.5924	16.2065	4.65422	4.30365	21.9851	24.4187	0.411777	28.5566	2.45368	17.814	6.16074	7.06354	7.46388	11.9193	12.1325	11.2379	14.9175	11.5079	12.5599	0	0.0263872	0	6.93458	0	0	0.0527295	0	95.7835	66.7774	0	0	15.2586	7.77525	1.35783	15.9182	19.5028	1.12853	3.46498	6.16823	3.90312	8.10745	4.05557	1.89259
Fam3c	yes	14	10	7	11	28.2737	28.4545	38.1431	57.6867	51.8828	31.3987	41.8344	36.2307	25.3508	29.102	24.574	46.4011	25.53	25.8346	28.8206	59.3094	51.2631	49.8857	43.9737	35.5077	92.6086	60.263	65.2874	57.5126	0.263868	0	0.152626	14.9462	45.2808	80.6296	0.256801	109.702	46.5808	0.0792437	0.31369	217.475	55.9568	33.7001	45.6879	29.586	41.8943	31.7201	41.5152	28.6173	41.4418	59.6495	39.3426	47.064
Phf20l1	yes	14	10	10	11	28.2665	13.6115	17.802	11.6657	46.1146	10.4081	17.6396	11.0357	21.2619	16.8806	15.1729	13.1141	12.7018	21.8628	24.243	20.4368	14.2818	9.13867	15.867	7.76209	15.0333	19.9105	12.5775	11.9778	0.872151	12.6973	0.309264	14.267	37.6991	98.4042	0.116959	50.6079	11.5286	9.33406	98.0996	1.15227	17.9242	16.2067	11.8851	18.7929	18.5118	15.6528	17.2122	14.7799	29.4228	11.2687	22.0283	15.7384
Chmp1a	yes	14	10	9	11	28.2362	47.3609	42.1995	21.2176	45.4874	51.8594	20.3212	53.2742	57.542	110.636	50.5108	52.9407	40.9132	19.3833	41.8347	32.5992	51.4086	60.392	64.6622	43.5315	17.3589	49.0816	52.1279	58.4338	0.0510536	3.51479	0.217908	20.5117	22.214	109.299	214.421	94.4514	97.2296	74.1611	0.0344404	0	127.465	23.6891	51.2014	63.0421	57.4572	60.8704	52.0489	75.1187	47.9864	46.3473	48.8503	43.0728
Fbln7	yes	13	10	5	11	28.2239	7.00581	16.1723	61.3868	0	17.9598	101.082	54.5509	60.2402	224.024	10.8696	2.9652	39.2029	88.6291	21.6064	15.6282	6.80017	69.3385	9.2093	11.1892	6.05938	11.5248	9.72939	21.9445	0	0	0.0933601	121.392	10.6711	136.328	37.9904	0	26.1284	0.0368765	0.0492081	0	0.577905	3.85823	4.69838	9.21392	11.4041	5.98751	5.74551	9.12271	15.7114	4.1503	4.06206	3.86082
Gnpnat1	yes	14	10	9	11	28.2181	17.8092	90.5052	58.5755	56.1498	20.7561	49.2078	94.8391	22.1881	49.9119	47.9354	52.8474	70.3776	60.3841	53.0029	56.129	50.067	44.3453	100.339	72.1234	143.216	138.208	95.2203	69.2194	0.262147	92.286	92.1955	7.02351	24.638	66.9403	57.6346	0	1.16256	0.297173	17.2443	0.0626279	21.0336	44.987	61.6641	47.6989	44.0926	42.1106	44.0239	36.3383	25.7487	79.7548	31.3975	44.7748
Eda2r	yes	13	10	1	11	28.1921	18.3577	14.1129	21.0088	0	30.3224	3.49321	44.0742	27.9313	51.4715	8.18212	32.0121	4.609	11.683	4.66998	13.6707	12.764	34.6933	19.606	32.5766	1.22431	16.5023	15.6688	27.8564	0	0	0.0736414	0	0.014927	0.0295596	0.134905	0	0.109085	0	0.0145624	0	341.85	8.07945	32.8472	20.0702	95.1132	7.98261	35.8555	16.243	9.00371	17.6175	34.0622	7.70803
Lnpk	yes	13	10	4	11	28.1769	4.60657	13.5826	19.1701	13.0588	16.7538	15.1098	0.840739	3.76276	9.99167	9.19227	25.8836	3.59889	29.8456	4.72751	11.5048	15.3311	14.8468	26.8254	17.468	23.4889	18.0812	25.7629	14.9772	0	78.6537	0.0440426	8.79348	6.25906	41.9708	0.625376	0	0	0.0523797	0.215336	0	0	21.7626	24.8472	14.5466	13.5949	28.3927	13.348	31.4279	14.8263	23.8902	19.6344	28.4737
Kdm2a	yes	14	10	7	11	28.1519	16.7026	29.0841	14.6446	13.7394	23.3501	14.4923	8.57662	28.8177	34.2719	7.87406	32.543	13.5477	16.1399	30.9849	4.52895	15.0102	16.6416	21.8403	26.6215	17.2967	21.9359	19.3425	19.162	0	0	0.244437	25.1077	39.2164	0.0505755	0.213893	3.46831	2.09678	92.3915	0.022111	178.978	28.9307	3.36735	13.6768	26.2438	14.8266	19.7303	24.8426	17.7962	44.5177	12.803	14.9006	9.87644
Cdc23	yes	14	10	7	11	28.1369	22.1445	21.2897	23.0934	75.5929	20.2115	26.8886	46.5161	8.52299	17.0049	44.2649	27.2693	21.036	27.4445	25.0766	23.5356	36.8725	26.8748	19.76	29.3599	30.3341	29.2358	29.2008	17.8888	0	0.127299	0.17959	39.5334	17.2256	2.0167	57.5223	0.0958936	21.9149	0.165004	101.339	0	106.91	28.6061	25.8713	31.6833	39.8569	27.7491	24.3102	38.3312	27.1232	36.3279	42.4324	31.6698
Trdmt1	yes	13	10	2	11	28.1279	20.8838	20.0081	8.18426	0.0164517	9.86651	19.6391	11.2632	16.5132	4.81317	3.11706	12.6564	10.5995	3.37044	9.57078	7.65956	15.607	15.8505	15.5394	18.4199	33.2454	8.92427	10.6967	11.9833	0	0	0.384587	40.0744	0	0.0188363	0.112823	0.13584	46.0093	0	0.018504	0	0	31.2023	22.3276	17.9592	20.5731	21.34	16.7687	31.0772	11.7333	14.5588	19.7771	24.3104
Ank2	yes	14	10	7	11	28.1258	61.4689	63.4929	55.1132	72.6656	44.3528	25.1475	46.8861	43.1674	45.7589	48.9318	55.5049	53.6013	33.4576	54.7797	32.217	29.6829	22.447	30.0765	24.6821	59.9329	31.4798	26.4208	48.8764	0.973151	0.670284	24.57	11.9205	4.53516	24.0186	0.375272	0	28.8552	0.121948	1.8454	0.55439	15.9349	24.1775	20.2409	52.4562	22.4282	23.5072	42.9366	19.7219	85.4526	14.2813	41.3455	13.9802
Gigyf2	yes	13	10	3	11	28.078	29.2853	8.01637	34.5091	0.0206153	8.16992	30.5477	2.36203	19.3575	16.9325	15.4218	7.13079	13.9689	12.9555	18.1763	14.8683	25.3621	8.02518	14.5849	16.3319	19.7034	12.3194	10.8765	20.8693	0	0	0	14.3432	0.867893	66.9717	0.0249947	0	8.32271	0	0.117678	0	0.0233083	7.72029	11.3919	21.272	16.194	11.7188	18.411	11.7695	15.4845	8.02347	12.962	10.4619
Srp68	yes	14	10	7	11	28.0768	20.3903	36.9238	14.7548	71.4334	30.9995	17.8961	27.599	14.9221	14.2763	28.2829	31.8205	10.5083	28.88	29.24	22.0729	23.7821	35.9785	23.9253	14.327	5.49714	40.0266	23.0071	21.8457	0	0.107516	75.5576	34.4835	44.6265	0	80.9356	0	37.1151	43.7131	0	0	83.6791	10.9081	25.9308	36.4195	40.565	31.1064	28.7533	30.5179	31.6849	25.5341	22.1224	25.2085
Gm56730	yes	14	10	6	11	28.0394	41.3673	58.4319	34.6439	6.7879	63.5619	18.1599	16.7862	24.182	30.627	27.7548	10.5928	21.5215	14.5252	60.3563	224.198	71.2823	71.6386	29.4384	28.862	25.4026	93.6218	31.7348	34.0442	0.209009	3.3585	0.43863	36.0567	14.3386	0.0293079	0.393756	0.439408	1.56654	4.99106	0.0292595	0.0677461	22.4243	62.0352	17.4833	61.2194	102.356	13.47	40.0102	19.2358	70.0104	32.6072	24.3672	55.6693
Slc41a3	yes	13	10	6	11	28.0347	16.7389	34.7552	32.5348	0.140401	48.7955	6.88032	14.4099	27.3239	31.039	33.2382	10.7471	21.5724	30.1737	17.8567	18.1786	18.158	31.8144	22.8908	23.1176	3.18577	17.6781	10.225	33.0362	0	0	0.0397528	37.3089	43.1322	0	89.0579	61.7305	9.67981	0	0.157098	0	44.6631	7.36179	13.1985	15.0205	40.7679	4.0265	18.6155	21.102	14.6918	15.0374	24.742	6.26856
Pkn2	yes	14	10	8	11	28.0094	21.5843	23.557	17.1253	6.04633	8.09366	12.8393	36.8398	12.2642	26.8179	24.3522	19.884	38.0091	11.9955	16.01	16.441	15.405	16.4903	14.8815	14.8451	8.47227	24.5739	13.2446	18.1172	0	0	98.9307	9.88265	64.5029	0	25.1755	27.7881	16.959	1.29401	0.127643	0.304697	20.4169	8.02104	11.2041	21.6599	16.097	17.3531	21.6125	11.6655	30.0135	9.26127	12.4286	17.8259
Rnaseh2b	yes	13	10	4	11	28.0032	30.2138	22.4921	32.7084	0	32.533	34.4923	19.0834	44.7186	40.051	46.7325	39.3142	19.6893	9.89048	32.4781	31.064	44.9768	23.5526	36.1449	59.9758	72.4262	57.9207	53.8505	39.9096	0	117.654	0	11.6019	48.1273	0	0.190823	0	24.244	0	0.655924	0	0	69.3108	60.2059	34.8506	48.4737	46.6943	33.3137	43.9033	14.5506	53.0394	70.3816	55.3729
Tmcc3	yes	13	10	4	11	27.9991	8.01328	22.6123	2.83169	14.2123	5.91641	0.589734	10.5391	11.1479	7.80202	13.7171	5.94397	14.4603	4.37688	5.91068	6.33807	2.84108	2.29178	7.51118	5.09894	1.0928	5.62325	2.16161	6.04654	0	0.0354244	0.0349179	2.99647	11.5626	0	0	20.0822	0	0	0.110186	0.0671641	15.2819	5.40511	5.40331	6.27141	18.744	5.64674	9.16006	5.69556	8.18884	4.7598	7.10421	3.20571
Thra	yes	14	10	10	11	27.9871	48.4753	20.4078	51.2257	30.5792	55.7361	74.2726	43.6885	77.0345	45.7035	49.2225	57.4123	67.0646	44.7632	51.5041	21.9523	28.5192	18.3831	32.5091	33.5311	21.2869	33.621	21.892	37.6153	0	0.0283856	11.8763	60.015	53.4107	20.2137	20.7733	24.1985	24.8598	2.75896	9.09152	0	1.65812	14.2647	11.4636	29.4801	12.9998	19.9694	31.3566	20.4154	40.7099	12.1318	25.5129	12.1797
Vcan	yes	14	10	5	11	27.9793	54.1671	41.6614	12.3224	16.6689	23.3392	34.5951	42.649	21.9723	41.3336	12.7887	50.0646	30.4785	42.8238	87.694	140.427	123.685	106.346	152.768	118.083	171.886	211.706	91.4062	148.792	0	81.1287	108.452	3.36303	0.0249223	92.8523	0.581263	0.0211259	0.0105061	0.0484129	0.125857	0	6.74476	29.4154	66.1465	80.0792	40.9485	41.4445	50.1148	17.3243	74.3063	43.29	31.727	31.9098
B230219D22Rik	yes	14	10	9	11	27.9701	29.4765	22.1396	30.5547	34.2546	22.0401	44.6466	37.8774	30.8868	29.2909	16.6559	21.0814	39.4313	28.3283	28.3732	24.1376	20.3253	21.0397	28.1899	22.0782	20.4844	22.1614	17.9902	29.4402	224.734	104.845	0.131786	29.7204	46.3804	27.3627	2.56736	0	34.9967	25.3893	0.0297829	0.25436	32.7618	20.5703	21.1338	23.9865	32.4096	19.4473	32.6692	18.9424	47.4112	18.6716	36.2861	25.4421
Tars1	yes	14	10	6	11	27.9553	29.8467	31.5533	17.773	54.9155	39.3158	25.4621	38.0777	22.9011	32.5205	24.8999	26.8922	11.9091	18.27	42.3676	20.4703	41.2662	25.2307	26.5165	24.8971	46.3139	52.8805	32.8463	31.1824	0	0	0.268778	27.4792	45.7041	25.4573	75.8756	0	0.0152601	0.0260659	10.0811	0.249255	31.0316	32.4377	35.9654	27.9152	32.0449	48.769	36.2947	53.9296	20.4565	41.1367	28.6516	32.4216
Amn1	yes	14	10	5	11	27.9526	3.08047	27.1814	19.5038	21.7073	26.8283	18.6534	9.06398	32.6871	26.3285	4.76011	12.6584	9.43769	5.92505	28.1944	13.2506	44.8865	16.6662	22.4811	21.1502	40.0101	14.4312	21.4347	33.3865	0.64377	0.0160274	20.2479	42.5053	21.5046	122.507	0.692434	0.167229	0.0774523	0.119532	6.53967	0	0	22.6127	18.5275	12.7856	11.24	19.0803	14.9076	12.594	24.6507	26.922	41.5093	48.1897
Ubap1	yes	14	10	9	11	27.9202	16.8729	29.8954	50.1409	36.112	25.1123	19.4994	11.2253	26.8722	16.6743	25.7114	31.0791	13.978	24.6677	10.6758	9.20627	19.806	20.2158	22.2972	19.6533	19.5108	19.6802	15.7569	17.4431	25.6723	0.329243	82.7798	9.24881	17.3397	0	0.244626	80.8791	23.3803	78.1582	0.0576191	171.98	36.5041	11.9829	20.0265	30.9471	13.6227	12.6603	25.0911	23.8683	26.0285	19.6075	17.8263	19.5222
Sh3bp5	yes	14	10	2	11	27.9174	7.33315	6.34291	14.7079	56.1985	29.7564	26.1753	18.3822	19.7053	24.3163	18.9082	11.1907	18.6547	22.5317	17.3445	14.7163	10.9502	28.0741	35.4219	12.9756	21.179	36.3183	10.091	26.0706	0	0	0.138568	10.8832	0.0282513	0	0.174225	0	0.28876	0	0.0273849	0	144.707	5.11485	21.1181	21.0879	1.77805	16.153	15.1408	10.3822	38.592	6.89524	16.767	14.5439
Gsdmd	yes	14	10	4	11	27.9148	27.2256	54.9078	26.4122	89.4065	37.9788	44.8601	31.3993	31.8879	17.0844	56.2768	24.0126	26.6616	35.5364	45.6151	30.6194	34.5852	56.8375	51.0815	52.5219	45.3626	60.6739	53.5521	44.1843	1.40564	66.4729	0.266442	26.7566	0.831277	0	0.168331	0	16.6779	0	0	0	0.0816903	16.2759	28.7271	43.3246	70.091	24.2	45.3132	31.7503	16.0545	52.0435	31.8761	20.167
Zfp950	yes	14	10	11	11	27.8848	69.7272	49.8064	62.7036	60.8458	52.954	29.6438	53.4222	10.6051	30.1686	16.2859	53.2308	48.1834	39.9006	20.4537	16.0534	36.268	36.1952	36.2356	24.0188	32.7256	21.5307	13.055	44.0561	19.121	286.339	121.775	60.0418	25.3806	0	21.0259	131.954	6.84558	0.0782368	145.658	640.348	90.158	16.6795	26.957	27.9105	29.3949	16.718	24.3828	14.4312	23.8714	17.8937	25.0072	11.6209
Sdhaf2	yes	14	10	8	11	27.8825	14.1216	52.8163	20.5654	37.346	61.2741	23.9412	50.8258	52.8834	46.7959	18.9751	35.9408	20.7695	36.3462	35.3514	62.8905	59.1383	67.8912	53.5482	58.938	44.7641	32.7423	54.5465	42.1147	0	0	9.02595	75.0415	77.997	28.2511	123.766	77.2819	194.637	0.195417	0.0239252	0.0435569	162.901	66.9122	56.039	55.5951	102.007	47.8681	60.2351	74.6132	21.9627	64.0428	55.8755	72.2503
Zfp53	yes	12	10	4	11	27.8749	12.7292	19.7613	18.2918	0	6.20848	9.57087	0	7.21673	5.19861	6.32263	1.88396	4.64951	49.5383	4.77501	10.7928	11.1602	12.6171	9.91964	9.16187	12.9728	9.85786	13.5776	7.35576	0	21.582	0.0880919	44.533	9.09676	0.0237186	0.0767645	145.186	0	0	0	0	0	11.3785	7.95323	11.4898	11.2965	9.88504	14.8947	16.8432	3.60499	9.43953	15.0188	9.24292
Tex30	yes	14	10	6	11	27.8712	31.2008	17.2336	20.3516	34.6121	12.7884	7.01946	13.6894	2.76879	12.8604	20.2049	3.26351	18.6784	25.7696	24.9684	57.4625	25.944	21.8773	28.123	23.9577	71.6259	32.5247	60.5782	27.7832	0	301.577	239.853	35.2526	0	15.6989	0.480694	0.0833323	31.5545	0	0.0735908	0	83.6745	122.363	55.8213	27.9322	35.7643	90.6839	57.7464	74.7379	15.862	108.558	52.386	90.6039
Dse	yes	14	10	7	11	27.8709	25.6513	39.9407	30.2211	21.8009	26.5196	34.3853	9.91627	15.1299	37.8251	41.1611	37.7204	27.5894	23.2739	20.1218	31.7439	30.6719	17.7604	21.7921	21.3963	37.7069	38.1692	29.6975	28.6003	0	2.21248	11.1895	27.4612	35.4363	73.9522	0.066618	18.7708	19.7535	0.11823	0.126659	0	0	12.2974	19.3611	14.2113	11.1495	15.0996	24.6715	27.5147	13.9766	17.9249	13.0224	20.9848
Atp2a2	yes	14	10	12	11	27.8708	30.5749	23.0208	33.9357	17.2699	32.7598	48.0453	68.9043	31.1505	52.5999	11.2905	15.0247	25.4412	14.787	36.1643	49.4958	43.6109	42.1454	47.0884	32.3172	39.6179	50.5576	44.2641	42.8258	296.433	33.2978	186.297	67.8121	143.928	0	82.7561	122.763	119.788	94.3578	60.4427	195.649	65.6696	36.9335	26.8082	35.4991	39.9079	45.812	56.839	37.5865	62.7387	32.8846	41.3589	37.0394
Hnrnpr	yes	14	10	8	11	27.8653	27.2853	25.4785	19.7705	22.907	26.5574	13.6812	40.5542	31.28	22.4943	36.0354	27.8196	24.0048	40.8303	25.9783	38.9028	26.1302	20.254	30.686	14.8963	46.51	42.6038	24.699	23.5594	0.265671	0.352096	0.264528	13.055	103.515	56.5494	87.7474	117.451	105.201	131.272	0.564945	0.346048	40.8009	23.197	43.4654	29.5628	56.9156	32.4145	35.3702	53.9719	49.3281	22.4862	29.8761	30.2171
Nras	yes	14	10	10	11	27.8514	20.472	28.3164	26.7361	75.0838	38.5229	21.7746	24.1879	25.0285	13.5615	22.0385	8.11968	14.5017	18.845	28.6675	48.1707	43.4629	31.3827	40.1904	20.4593	108.942	55.0874	54.8885	39.0481	0.0231681	12.5374	126.089	10.7657	1.89783	25.837	0.676906	129.569	14.5712	26.6918	167.822	0	37.6418	45.5015	60.8453	43.9229	56.0233	45.9289	61.2139	36.1426	41.2223	61.1317	38.6544	50.9346
Scyl1	yes	14	10	7	11	27.8441	24.7923	41.7223	11.4037	43.8517	44.7294	14.5117	36.1603	26.1404	35.1312	14.2312	44.6098	29.0557	27.1501	22.0424	7.29666	18.1509	45.0472	27.6504	14.8736	18.9595	46.3266	25.6737	20.3244	0	0	0	24.4655	15.0366	0	117.398	0.0365523	129.769	43.2549	0.681432	3.77336	1.50654	5.57867	27.0833	23.942	39.3099	28.0947	35.5734	41.2982	24.7239	30.4847	13.3741	19.3142
Dennd2b	yes	14	10	10	11	27.818	61.9995	31.9916	75.4505	13.6221	60.5989	74.5866	52.5024	54.2632	31.8732	18.4944	55.4856	40.4948	36.7048	59.0721	31.7263	40.7141	24.2029	28.2049	23.1262	14.2779	34.6675	28.1499	45.5277	186.114	0.0453656	3.64771	38.6601	150.399	0.0242489	239.615	140.653	62.7546	96.0398	0.457568	261.527	26.5128	24.1736	23.999	18.4579	38.6809	29.065	37.7461	39.0597	55.3951	16.7068	26.7708	25.2048
Srp72	yes	14	10	8	11	27.812	23.4745	35.5325	16.6023	62.8168	7.31383	30.9822	44.86	21.3686	35.4938	32.5602	46.1745	35.3505	32.2222	41.8094	52.3039	44.5058	52.1579	36.8999	45.4676	66.2322	67.2153	49.6442	53.0391	0	69.0859	348.287	33.2792	38.3906	0	0.0677077	91.563	0	100.853	147.27	0.160022	52.7411	27.7224	33.1374	42.2889	34.4739	49.1243	43.6144	41.2903	63.0587	38.4179	34.2661	34.1821
Atf7ip	yes	14	10	9	11	27.8003	42.1917	58.9456	25.4904	44.7368	51.4427	27.0638	24.9609	19.5283	52.5661	40.4832	20.4406	25.2318	18.7893	17.7019	24.1186	19.4485	47.3485	32.5704	28.8973	33.414	46.9789	23.164	34.0289	0.0905713	0.130755	251.319	29.3813	18.4738	5.29311	133.975	0	63.8415	77.1765	36.4408	0.0411217	31.3607	11.8373	29.0655	41.7022	26.9561	13.3721	22.2601	36.3323	20.6537	31.5323	19.5447	27.2901
Cyb5r1	yes	14	10	6	11	27.7978	19.4105	30.1557	21.5833	24.1934	19.5704	29.0721	87.1753	35.8008	18.1315	21.3032	21.1775	41.7273	33.8314	43.9206	19.8842	12.832	25.2294	25.5468	24.1123	20.2945	23.4009	35.3316	19.879	0	0	0.404192	57.8149	24.3121	0.227101	1.11925	101.271	0	83.0375	0.195571	0.722674	70.1461	16.1869	20.1614	26.3631	34.4296	43.6092	46.7765	30.4121	18.3503	29.7536	47.8104	26.2364
Dram1	yes	13	10	5	11	27.7977	17.7238	31.3676	29.1662	0.48332	25.3812	30.4842	14.6461	12.8585	32.6305	26.0583	22.0526	44.5382	19.4041	54.466	68.7094	67.1599	40.0499	50.3043	45.7978	30.9333	60.1507	95.6133	46.0698	0	0	86.4436	6.44592	0.0535905	0	0.405674	68.0869	0.426034	0.0765828	1.12369	0.248678	27.9338	13.9343	38.5433	14.5031	11.6983	16.552	24.2378	10.4978	16.597	50.7822	17.8277	35.7036
Hnrnpa3	yes	14	10	7	11	27.7902	16.7146	25.9778	35.3066	8.96552	19.9677	37.7519	39.3335	30.2221	43.6113	10.7548	24.7755	33.3195	39.5853	58.6838	61.519	46.7398	29.2603	41.9598	26.3597	87.8917	60.6391	41.264	51.3395	0.136335	162.685	0.442743	24.5999	69.754	60.9428	16.7415	75.5589	0.0817977	0.0798861	0.0133852	0.11187	37.918	64.938	44.1654	47.794	42.3354	76.0847	84.376	48.1048	96.741	32.0004	46.6999	53.8571
Tut7	yes	14	10	6	11	27.7875	12.9352	23.2025	13.6681	26.2002	13.4234	34.1003	18.5044	8.50358	22.0072	5.95357	2.51844	16.1032	9.33042	12.5554	14.9234	23.9163	19.5443	12.7729	13.9454	22.6899	27.7071	9.14279	12.7054	0	0	0.0147638	22.7957	27.6224	40.1059	0.0350363	2.7044	0.0436724	60.1632	0	0	22.5493	16.7506	12.2659	21.5381	17.5666	11.7944	21.2264	12.0665	16.7851	5.96293	10.6286	9.89428
Abhd10	yes	14	10	7	11	27.7656	5.94829	10.1411	5.88983	19.4075	19.6099	21.4119	19.8634	32.823	15.575	28.9641	19.9317	16.8707	19.2459	17.5883	22.2769	16.3321	12.3903	39.2411	11.377	33.7202	20.3729	20.9273	13.5614	0.503699	0	62.7364	21.8332	54.8384	0	0.133073	80.8287	25.7317	0	0	152.149	21.3833	18.1945	18.1513	23.1213	28.1673	15.9034	16.9533	20.3713	7.69832	28.8946	32.2706	23.529
Bok	yes	11	10	5	11	27.7656	27.1047	11.32	9.04861	0	4.10915	12.231	0.0627584	0.123214	51.2616	12.4879	28.1739	12.2401	4.68204	25.5392	29.5287	42.4608	31.1341	50.1731	33.4157	46.4863	54.7284	47.8155	39.6168	0.576213	91.986	0.403379	41.313	82.1541	0	0.978033	0	32.6407	0	0	0	66.5247	109.145	89.0943	40.1374	119.002	99.2923	87.2404	160.055	55.6842	83.5092	87.402	80.2669
Pigf	yes	13	10	3	11	27.7655	17.0788	12.2034	20.2266	0	61.7999	46.0445	71.8638	25.6093	15.5762	19.5477	31.2693	24.0503	33.4975	18.9671	26.8826	18.9206	19.1694	32.8939	12.9232	7.43822	37.8974	26.9204	25.0915	0	0	0.109779	34.2195	43.6608	0.0928746	0.66974	0.115767	0	43.7656	0	0	0	21.3781	30.2413	21.1797	35.3447	43.1009	23.8308	8.9492	26.044	44.6725	31.5943	37.669
Capns1	yes	14	10	8	11	27.7596	107.511	54.2233	145.752	77.0065	117.301	389.778	151.943	155.853	155.14	58.03	130.309	151.877	93.136	251.909	244.255	172.45	132.964	162.107	147.121	157.919	195.222	104.516	195.603	0	0.170682	0.898657	127.249	315.379	186.201	27.2607	339.174	6.11046	0.416532	64.7063	0.329186	76.4228	138.63	106.796	177.598	84.3041	172.208	260.903	91.8384	341.17	61.9987	169.751	85.8573
Lsm1	yes	14	10	7	11	27.7297	18.2308	26.9359	14.9157	9.14554	21.0827	21.3888	44.3643	16.1639	13.8521	24.178	18.153	12.6119	20.5573	22.8915	35.596	24.8013	24.305	25.9448	15.7185	38.7555	18.3846	33.0129	27.9254	0	0	0.307934	20.3303	1.13429	44.8541	38.2501	0	13.0074	10.6723	0.270478	0.131643	19.449	33.2474	32.8593	31.0879	24.2143	23.9081	23.4227	21.6438	14.7064	30.5877	30.7551	26.4895
Pdk2	yes	14	10	6	11	27.7286	38.3062	60.347	20.6874	32.8265	46.0596	26.4539	37.5656	31.9337	33.5805	41.7949	26.1181	28.305	26.565	10.7543	8.88814	15.685	40.7546	17.4081	18.7122	2.81654	17.6257	11.8055	23.7124	0	0	0	58.514	29.2648	0	51.8144	0	40.8394	102.504	0.097898	0.609567	92.5438	9.83883	10.9019	17.3416	46.9369	5.01976	15.043	25.1266	15.1524	13.3026	11.8677	11.1066
Uxt	yes	14	10	5	11	27.7249	34.8563	38.3999	63.5422	40.4385	83.3003	69.5647	29.1004	21.1236	27.8054	31.0163	48.8788	26.7716	47.4203	56.4682	84.5262	74.36	58.9644	41.0046	56.6374	41.1393	89.6981	74.2257	68.8178	0	0	0	95.1279	41.3816	131.761	112.935	0	0	0	0.16078	0	67.7096	77.0004	78.9759	73.5159	52.6954	74.0453	56.9434	57.3801	52.0612	79.0997	103.107	69.1691
Tada1	yes	14	9	7	11	27.7094	9.94946	6.37538	22.1723	20.7542	11.0627	8.6419	47.1198	7.89255	3.17604	32.7064	5.96784	12.5677	12.8188	16.7299	25.8103	20.5855	22.5913	30.0517	19.3781	0	37.1694	23.6805	26.0019	0	108.755	0.0419352	32.0023	0	41.8582	53.9109	111.333	31.3548	0	0	0	8.88593	24.5267	28.5366	30.3817	35.2983	19.5801	30.197	26.7973	6.5618	30.5436	20.8897	24.791
Rgs19	yes	12	10	2	11	27.7045	0.82639	8.77333	5.87115	0	10.7116	21.1968	48.1645	15.9067	20.1024	4.68444	17.3598	19.9788	17.2064	52.9784	36.428	38.1135	44.7883	28.5145	41.0052	30.535	50.6119	82.5701	33.993	0	136.834	0.757577	18.1929	0	0	0.269811	0.969096	0.109085	0.168504	0	0	0	60.2157	49.1925	38.2762	31.9525	55.7633	27.7344	49.3596	24.3065	61.3446	40.683	54.7352
Ppp1r10	yes	14	10	8	11	27.7009	18.1272	22.1839	14.7982	7.49179	9.48716	7.83879	18.1132	11.3781	18.9964	19.3966	18.0165	21.2647	14.4566	10.6163	6.92205	7.26547	14.332	11.8368	6.89075	7.6369	9.13041	8.11512	7.45958	208.034	0	0	4.6949	24.32	35.424	42.2187	0	27.3448	57.0173	0	0.0402334	7.5803	7.0078	6.7776	16.5412	8.27592	7.28953	15.3683	19.9467	13.8873	7.19087	8.1043	8.86051
Ipo8	yes	14	10	6	11	27.6977	17.2247	17.069	15.5955	35.6291	4.65351	22.1649	15.9983	15.4458	37.3625	18.8431	28.2138	23.8132	39.9695	25.0208	16.5579	20.6151	15.8544	19.2997	12.2803	17.393	27.2363	18.3673	19.1907	0	12.777	0.346983	16.6395	20.8051	0	0.14246	8.38446	9.44754	0	0	0.269748	9.09869	7.78655	23.4978	19.0597	32.1844	18.7144	15.6381	28.0055	22.887	12.5676	25.96	21.7343
Hnrnpd	yes	14	10	8	11	27.6974	12.1757	24.5376	25.8877	9.99926	25.709	47.9274	14.5133	23.0366	52.8104	15.2964	48.0568	50.3908	33.8059	55.968	68.399	39.7095	12.0618	30.2497	21.0919	80.4529	48.3397	27.6214	44.4221	0	28.7273	39.7479	19.4743	29.6616	129.912	37.5638	0	12.3168	0.403741	0	0	33.1854	65.4471	39.4683	19.6273	39.9346	50.2474	50.731	37.6715	67.7937	37.5511	40.4002	37.4363
2700062C07Rik	yes	14	10	5	11	27.6953	14.9945	31.4398	15.8242	28.0868	30.4526	29.3786	35.9451	36.4054	49.4326	44.9234	21.0316	12.999	27.6334	43.1718	18.8327	19.6192	20.9086	26.221	31.6577	24.1539	22.7866	30.9907	26.7834	0	159.126	8.44602	45.938	56.7571	0	0.350204	0	37.9163	0.126981	0.48745	0	0	60.0821	35.9159	22.9366	18.3944	30.7517	29.951	29.9845	27.599	27.3283	25.0556	38.1807
Cep20	yes	14	10	8	11	27.6934	54.5759	93.6318	88.8078	64.2535	100.102	76.2951	76.2467	62.5048	84.7915	71.1591	58.5516	92.9266	55.6301	57.1295	127.71	91.2422	58.8746	71.6455	76.1406	70.6827	93.8433	65.4218	78.3214	0	286.156	0.181506	85.9171	52.7237	0.0759273	138.786	180.978	0	135.258	7.44559	0	73.7159	90.3488	83.3779	77.8653	67.3221	87.5177	52.6059	85.585	53.6966	110.608	89.9775	90.0753
Extl2	yes	14	10	4	11	27.6931	17.0345	28.3406	13.5131	6.01991	19.6032	30.6813	7.17056	24.6542	20.3447	38.3761	28.104	28.3691	17.7346	8.10586	16.7649	26.1682	17.8397	21.4705	15.2223	10.6209	21.7214	19.9227	33.0056	0.0374953	0.0239974	0.0318949	28.1449	36.2079	26.9349	0.0266975	0	0	0	0.0756479	0	43.6497	16.0159	17.3846	17.626	6.25563	21.5188	12.7863	26.5561	22.0678	24.5842	13.5647	21.7254
Esyt2	yes	14	10	9	11	27.6674	48.4883	25.5005	40.0907	9.62729	36.8007	42.147	38.8983	31.1293	34.8846	44.0394	18.5612	41.1676	36.5255	31.3525	41.2044	40.6578	33.4334	27.4717	41.6789	25.1079	50.9922	35.7971	42.2722	0.0248143	0.553699	64.2135	49.4851	70.1071	0.477748	95.32	92.8581	33.8665	147.093	0.232958	218.724	17.8724	38.6609	25.7549	27.623	16.7994	66.589	52.5666	49.003	30.8533	22.7254	34.4744	31.9818
Blcap	yes	14	10	4	11	27.6601	27.1939	28.3419	39.2715	42.7361	22.586	30.4937	49.0659	34.261	24.0748	32.267	39.8297	17.0264	33.6988	27.3751	18.6654	36.8708	38.2677	42.463	29.5728	44.7095	45.903	36.3	34.056	0.0533694	0.0343241	0.182344	29.6788	66.2278	95.8752	0.192126	0	0.0317714	0	0	0	74.2622	30.4898	33.8778	40.8549	27.7611	31.8111	28.7791	35.9001	45.3702	32.559	19.5209	23.4235
Nox4	yes	13	10	4	11	27.6572	95.0357	79.0748	50.9452	0	52.7357	76.8794	9.96924	12.4083	67.1423	60.0606	11.8789	39.7172	10.4358	25.367	38.8057	40.5631	48.9207	22.397	13.9626	18.8217	21.257	13.7829	19.8997	0	0	0.408277	44.9354	0.0576378	125.52	0.637193	0.0530083	38.6002	0	0.0212142	0	24.143	6.47915	5.75964	18.9988	9.97047	5.01338	4.87989	2.05061	6.78133	9.97933	5.1185	7.86332
Fyttd1	yes	14	10	10	11	27.6564	34.1511	45.3349	44.867	43.1955	75.7807	15.9445	27.6587	11.4117	31.4053	36.3028	38.9114	10.4174	37.3339	30.8348	37.6527	20.975	47.6145	73.6298	25.7279	54.9789	31.0558	30.9646	29.9452	0	18.6152	98.8682	65.9117	33.8975	0.381288	53.6986	0.286264	104.299	351.054	72.2851	350.436	105.273	46.3771	41.9425	43.778	53.6698	41.3785	28.7027	37.7918	23.7924	56.5013	32.5272	55.8486
Usf1	yes	13	10	6	11	27.6543	25.3109	38.3712	34.2983	0	45.4567	18.2039	26.7105	29.614	24.9782	22.1192	39.9116	23.5982	44.1243	19.2735	4.46275	40.7939	66.8686	33.8354	24.855	17.7664	33.8717	26.801	30.2816	0	0.114708	0.169389	14.8094	41.6215	78.6598	0.862466	133.48	0	0	0.280525	312.035	73.0822	14.7666	26.733	42.6495	44.3329	24.0659	11.8554	32.2707	19.158	27.185	35.1595	29.3008
Slc35a2	yes	14	10	6	11	27.6511	21.1975	45.8279	24.6792	175.337	52.3048	12.9139	41.8114	51.8542	28.3174	52.8683	29.6799	14.3913	21.6047	21.3607	33.5573	47.0154	49.5133	29.7276	54.1854	39.8522	61.0091	59.4685	39.686	0.15792	0	0	22.1866	25.888	0	0.308706	0	36.5781	0.08723	215.625	49.4854	24.781	33.6107	39.3796	53.1501	44.7626	29.979	34.2789	25.5411	29.9054	53.2706	36.5914	30.4955
Zfp788	yes	13	10	4	11	27.6503	17.3811	17.3254	7.49214	0.0517851	14.9754	5.99858	9.69365	20.7369	9.73009	19.9125	5.03971	28.4145	7.00418	1.25379	6.30021	6.15015	10.7914	9.22178	13.6657	10.5414	6.29964	5.80694	5.51635	0	0	0.0886276	2.60659	6.56544	44.6794	0.0763912	0	0	0.0435419	0.0289997	341.097	0.0300175	5.44223	7.54674	4.29679	11.513	5.20856	2.00122	12.1552	11.5788	7.17957	7.72163	5.20192
Abcc9	yes	13	10	7	11	27.6285	11.8522	10.2489	6.29153	0.051707	26.5412	21.0769	4.54135	29.2907	35.3125	21.1145	10.2716	18.7714	8.14419	18.5748	21.6201	10.0067	7.43601	18.4143	4.20776	4.24986	4.60008	3.6606	14.9681	0	82.9274	0.141189	38.8591	59.5308	142.785	54.0681	242.551	13.2008	0.0277334	0.0291248	0.0227432	0.0299899	104.093	37.282	26.3341	234.482	89.4138	84.6544	154.215	33.7583	31.7149	43.1797	27.0029
Mfsd14b	yes	14	10	6	11	27.6169	73.1744	67.9746	25.2407	67.0591	53.0298	33.0882	67.9817	38.0119	39.7418	43.7998	48.0398	26.9156	33.6993	18.8593	30.7486	28.3807	33.5175	43.8792	29.7902	30.4477	33.0458	28.0291	22.2449	0.0324374	0	1.08529	32.6741	11.9027	7.04878	0.322211	0	50.7491	0.437212	0.170323	0.0445675	68.7747	23.177	19.8264	24.7029	51.623	34.5265	24.7808	42.054	16.4015	33.4716	22.0137	25.5749
Psmg3	yes	14	10	7	11	27.6059	15.7662	23.9942	58.3503	30.9121	27.1537	31.1265	36.1282	41.8046	25.1904	8.81894	88.1644	42.7308	48.5448	38.0484	14.7002	37.6645	31.4625	47.4547	50.617	10.5744	41.2846	45.6915	43.5782	0.186843	161.481	0.330704	29.2818	165.451	0.144323	0.148162	0	38.6131	122.123	0.780173	319.658	84.1089	41.1588	51.4331	53.4056	58.8504	42.8258	36.8336	67.4731	49.3319	48.9178	42.5986	41.6079
U2af1	yes	14	10	7	11	27.5924	13.1316	35.0458	76.6489	60.4619	24.2298	34.2413	48.0281	36.2601	79.0307	41.9383	67.757	49.6017	34.494	24.7406	38.0425	38.5282	36.7528	41.139	37.0621	191.753	88.9186	68.8113	71.3891	0	0.0770238	0.824897	58.4779	163.985	0	100.341	0.126959	36.1178	210.299	10.8788	0.226829	96.3615	55.3345	76.5567	38.7902	84.7077	67.4472	89.3809	129.858	75.5988	98.1849	61.4509	91.5745
Eif2b3	yes	14	10	8	11	27.5885	21.2161	20.5715	7.05347	37.5165	22.8896	59.4955	14.987	9.5745	54.9747	15.0942	47.7317	13.9998	35.3486	31.1081	48.76	27.2279	23.5833	18.9429	26.0523	47.677	36.3057	55.4886	40.963	0	27.854	0.125634	20.8469	54.8583	57.3359	0.249893	29.2534	46.1694	0	0	405.746	5.2608	50.0853	36.5685	21.9821	32.5095	47.9387	37.1606	50.517	19.2756	58.3508	36.0777	49.0535
Dlat	yes	14	10	9	11	27.5833	12.35	21.249	8.21468	69.3404	19.0688	7.8749	23.9709	8.60374	14.1668	16.1809	17.2543	15.197	2.60263	8.18104	26.2955	12.7175	23.6917	15.5643	12.9417	10.6853	25.5126	24.364	20.2383	0	0.116626	20.1726	13.8569	17.1398	18.725	28.6241	0.0225567	85.6809	62.1653	0.0346079	218.738	65.5601	20.5514	26.1646	15.3738	34.0267	36.346	31.7251	40.252	20.0654	29.5316	16.238	24.8028
Med31	yes	13	10	6	11	27.5726	59.071	60.8722	35.0435	0	47.8515	63.5859	45.0079	48.3645	47.8309	28.4251	52.0548	21.7158	29.7163	33.8062	43.3536	31.8264	36.8186	48.6273	27.2687	50.9974	25.5395	29.6209	56.687	0	0	0	33.424	47.0717	0.149453	189.048	0.0937674	101.35	65.0432	178.952	0	0	66.8292	50.3029	45.679	36.8229	40.001	35.5536	55.5239	27.0334	45.6484	46.5396	48.8487
Pgpep1	yes	14	10	7	11	27.5612	26.5233	56.5378	32.5472	67.4366	36.9636	8.57498	16.9021	53.0601	46.4431	36.7663	20.0361	34.6265	34.26	38.9804	20.7621	28.9968	51.9574	46.4768	29.8077	18.6356	52.5962	23.9878	36.3391	0.0844922	0.026903	6.33941	31.2399	2.82829	92.5468	25.0422	75.398	0.0247304	0.0211232	0.292996	0.138161	112.809	14.0074	24.4881	23.1012	44.6048	12.6629	34.4319	28.28	9.51519	19.1052	32.3482	9.54127
Gstz1	yes	13	10	7	11	27.5593	21.6846	23.6364	21.6551	0	44.4817	24.2104	21.1051	14.7383	29.7262	26.7855	3.20137	21.4423	34.0767	18.0353	28.8693	27.3254	27.2951	25.8071	41.8098	30.6582	26.0694	32.743	22.9607	0	0	0.175107	51.4428	68.7519	32.6879	0.222914	139.521	36.0213	0	89.621	0	42.3817	14.8922	32.2655	30.0705	43.0848	30.8248	17.0986	22.838	18.2703	36.46	24.5053	28.1011
Vrk3	yes	14	10	6	11	27.548	24.6084	34.1555	16.9785	70.3074	21.6448	27.827	18.0559	33.3325	21.7994	44.2928	22.1348	25.5403	30.7331	36.8456	34.6544	30.6085	21.0038	26.8007	31.451	23.7047	23.9918	22.771	34.5142	0	112.209	0	41.3036	42.3388	136.775	0.279604	0.702455	39.1925	0	4.02178	0	0.110516	22.6733	28.1021	31.8959	52.453	24.5121	16.5952	23.954	17.2004	30.1225	24.0751	26.269
Pcyt1a	yes	14	10	7	11	27.5271	28.1532	28.5687	19.8747	78.1058	42.7385	21.1155	19.2348	69.3849	35.212	26.199	57.58	39.3521	36.8617	29.1116	22.6771	37.63	42.6015	35.1585	27.2481	29.9979	55.402	38.0982	28.3087	0.0244642	0	79.7455	32.6526	41.8913	0.0666873	102.245	0.0833323	125.821	19.0534	0.0164038	0	16.0028	24.817	44.8306	28.9305	45.0497	40.3548	31.341	44.7697	21.8895	45.8771	25.3642	31.5897
Rigi	yes	14	10	5	11	27.5212	13.8229	12.2199	7.63454	9.92568	8.70207	11.1071	4.89374	6.28625	14.8143	7.54636	17.7428	43.2955	4.02765	13.9021	22.671	20.1282	33.2871	21.2196	27.8407	20.9261	16.0569	19.5989	18.1305	0	0	0	8.87186	11.7252	0	0.170292	0.606514	36.416	35.5362	0.0597932	0	52.8956	15.2686	5.40353	24.5084	11.6898	16.7116	27.5592	16.3875	15.3043	18.2144	12.7695	19.3594
Prpf39	yes	14	10	8	11	27.501	26.4812	28.1362	31.6548	4.30865	12.4044	34.0116	30.5614	20.1925	18.4727	20.8993	16.1755	28.6876	12.4631	19.0983	20.3652	16.4121	19.934	31.7686	20.2265	25.8741	24.2644	14.9618	19.0857	0	55.7094	0.15263	33.0452	15.3318	5.61064	0.65685	85.9607	4.91755	0.0387465	0.390858	224.999	27.8482	14.3077	14.7382	21.7854	13.9229	15.3539	21.9568	12.3193	21.0946	22.6734	19.1192	13.5475
Usp46	yes	14	10	4	11	27.4884	17.238	48.0005	27.5996	39.6417	43.9154	11.3863	78.3966	12.1083	17.6833	25.8382	52.7747	20.2288	35.7251	13.5673	5.20794	18.2359	25.0609	18.6678	15.8045	6.10606	18.9492	9.99945	21.7715	0	0	0.0384799	0.788125	1.13911	0	1.01456	0.0198354	0.3993	0.0227243	0.0152936	98.568	11.7967	7.80367	13.4562	33.5879	19.2319	14.8182	16.2121	12.4043	13.2364	20.4204	21.7767	9.8289
Rps19bp1	yes	14	10	6	11	27.484	16.8489	23.8812	47.8313	31.4927	32.0159	44.9086	58.5331	42.4702	24.0128	21.009	32.4176	41.3201	54.7419	31.7073	60.1116	31.0156	33.2746	38.0651	21.3621	86.4218	43.1022	71.9798	47.8675	0	0	1.23146	21.4678	53.7337	0	62.4077	0.290635	3.79377	0	0	0	33.4011	37.4434	67.0131	39.8041	42.6265	51.2106	33.1715	64.8191	51.4136	52.0718	42.9345	47.5651
Bmp1	yes	13	10	7	11	27.4714	32.3275	69.6984	44.4324	0	38.145	47.5802	33.563	27.3736	77.9037	40.7144	34.5458	73.9415	43.9332	107.936	105.629	105.579	141.63	139.235	83.8131	62.3344	210.147	121.279	141.949	0.0568023	51.7876	0.395135	25.3171	1.50779	3.02812	0.228842	43.4601	0	66.532	0.518202	0	61.7566	48.0901	80.7145	105.059	88.5734	81.0117	65.8133	67.0073	130.453	104.243	66.1963	59.7662
Spats2l	yes	14	10	7	11	27.4599	23.2941	20.2585	18.631	78.3701	35.4907	7.85775	9.23142	17.0384	49.8121	43.4748	22.2538	36.3212	49.0486	21.5848	32.9008	40.2925	27.8352	22.4385	21.3843	27.7552	20.6949	24.2014	22.0211	0	0	0.11253	20.2808	35.7827	175.494	0.325629	70.9899	0	97.9994	96.9887	0	31.4808	4.86787	23.8783	27.3732	24.303	6.59493	25.0575	26.703	8.47287	28.7283	16.5871	11.9985
Ddx41	yes	14	10	5	11	27.4571	15.4188	26.0445	35.7606	11.8629	12.9783	47.5605	4.57452	33.5151	32.9152	35.0919	15.7013	5.82381	29.554	34.2983	28.3932	33.254	40.9037	27.7666	24.2248	8.93948	30.4399	35.1191	34.0198	0	0	0	18.9116	64.0301	0.0343959	26.2878	0.0438093	40.6472	0	0.0334084	0	38.1676	25.7913	33.8549	44.3919	53.2163	36.5397	46.0499	72.8278	23.3729	46.6059	38.9264	30.8865
Syvn1	yes	14	10	7	11	27.4485	32.1619	77.1947	35.1292	78.4608	43.248	35.8025	62.7478	56.6056	45.2579	26.8059	50.668	31.0177	42.8894	24.233	17.519	40.5527	47.3768	39.9062	45.5042	22.5228	52.9754	67.2052	51.0683	0	0.102846	134.187	14.5164	22.7721	0.0458908	31.2467	0	86.5195	39.9895	126.285	0	0.0181875	21.6418	52.7005	72.5478	24.7768	41.156	30.9064	43.585	58.3964	56.7383	37.8647	44.7782
Bcl2l12	yes	14	10	6	11	27.429	10.5056	38.6415	5.304	64.2341	21.344	14.5567	2.04625	5.67639	35.5788	31.3053	28.6253	4.92058	17.2216	27.4186	4.59264	28.2431	30.0569	29.6908	13.9404	35.341	24.4419	26.2051	22.3993	0	0	0.0984817	35.0571	29.9213	0	0.203586	9.11235	34.0129	91.2352	139.388	0	0	32.9675	29.7132	35.0672	37.9667	36.4931	25.9859	43.714	18.7917	39.4463	27.7661	31.7674
Arhgap29	yes	13	10	10	11	27.4189	30.2321	21.82	37.6411	0.13274	28.1676	37.6479	54.4051	22.287	46.7786	28.3804	31.5991	30.3342	10.4474	26.0684	34.0428	29.8249	17.016	29.1507	34.1523	21.4036	41.8845	17.0377	14.1447	0	0.0532377	90.3003	93.0002	66.8374	6.38379	60.4381	1.90354	175.323	264.7	59.8304	0	66.7529	15.3598	15.516	10.6198	27.8912	16.8175	21.5709	24.1891	13.6832	20.076	21.7757	12.4281
Hmgcr	yes	14	10	4	11	27.4135	7.1404	14.9019	6.00391	23.3951	4.70222	11.4166	5.80738	5.51781	14.375	19.6014	15.6382	9.68219	12.4162	2.80007	8.00947	4.9092	7.74575	7.06571	6.16636	33.0447	6.92092	12.562	9.49116	0.117075	0.0298431	0.158762	8.29504	0.0160986	0.0734002	0.0330203	0	11.9803	0	25.8837	0	4.43513	12.9261	9.96895	13.584	9.43365	12.2218	10.3081	10.1468	11.6299	10.4453	9.26014	10.5057
Marchf5	yes	14	10	4	11	27.3998	14.1688	26.0851	44.5301	90.3303	22.5461	37.5929	37.9233	25.0087	7.46064	29.0924	30.854	16.0404	8.77541	50.2253	32.8711	46.0524	43.1117	41.1079	38.4028	39.8083	51.2271	44.9275	42.9785	0	108.639	0.41452	13.0115	0	0	0.0891947	0	25.1948	0.132486	0.163423	0	40.8054	36.1631	36.5864	31.0648	29.1475	43.9202	49.8885	47.1788	48.5799	45.7342	52.0038	40.4972
Xpnpep1	yes	14	10	6	11	27.3891	45.0683	49.2308	16.8244	50.1418	38.9318	35.3333	48.5282	35.3604	26.24	16.9065	29.5541	11.4269	50.9539	54.7976	36.6884	69.7828	92.5253	68.0002	77.8826	79.5255	98.9694	100.08	74.7846	0	0	0.842071	25.5984	57.5255	0	2.16671	0	19.4696	0.224041	82.6864	0	61.0036	61.3217	75.0561	101.971	104.75	82.5022	88.9728	61.1743	66.3855	94.2394	66.5742	69.4559
Emd	yes	14	10	8	11	27.3873	18.8617	16.1941	30.0068	26.6115	19.3304	13.3132	23.0524	11.8927	20.3974	20.5149	36.03	12.3551	12.4681	26.413	8.05518	10.9391	17.3399	13.4982	16.536	4.58004	18.4467	15.1435	26.1765	24.5052	0.392263	0.273497	32.2144	28.3289	0	72.1749	0.0789263	45.8978	105.731	12.4016	0	40.2838	22.0683	19.7299	8.97855	32.798	20.0785	22.0825	28.7024	17.4349	12.8142	26.8897	11.0258
4931406C07Rik	yes	14	10	3	11	27.384	12.6005	8.02839	7.56851	28.9137	4.79239	9.03217	2.18895	4.0915	12.1509	1.79184	10.5074	4.81331	3.54325	12.0983	11.3855	7.97017	6.20751	4.41589	8.6506	2.11683	9.90378	4.04004	9.29723	0.0684033	0	0	8.54947	0	0.0350542	2.64347	0	16.7528	0	0.64859	0	0	5.46059	4.71757	10.7289	7.9643	3.92947	7.46862	8.21602	7.47615	2.19903	2.09313	3.93819
Fbxl3	yes	14	10	8	11	27.3836	25.6996	20.0564	27.1999	8.08819	17.8089	43.2203	33.7583	32.2256	28.8106	23.9903	37.0174	41.818	18.3325	17.0512	29.5849	20.3269	17.16	16.7707	18.0222	30.8162	22.6776	14.1688	16.2067	0.0313966	18.435	45.3838	21.28	35.3878	0	57.3208	0	43.3147	71.3772	0.305587	0	57.9042	8.32687	10.479	18.9132	13.3537	13.4766	11.521	17.0607	41.2725	11.1015	13.1529	10.6182
Fam50a	yes	14	10	7	11	27.3678	53.7353	45.1134	27.4132	14.1514	30.6405	8.48139	62.6834	22.5234	25.3267	28.374	27.8169	27.8378	26.8562	16.0134	37.8842	28.5537	35.9377	39.7336	29.1906	20.0597	25.8423	30.5725	25.1011	0	0	53.705	56.2951	63.0294	0	16.4086	0	153.282	0	0	315.454	33.5744	28.1087	33.3717	25.9661	22.0322	41.1626	26.3499	54.8321	42.0342	39.9732	28.005	38.9694
Mthfsd	yes	11	10	5	11	27.3591	12.3204	11.719	0	0	10.1308	39.5484	16.7401	16.9599	0	26.5333	9.10437	11.9074	2.77041	47.0601	31.0363	25.6947	36.0039	37.3936	29.9293	24.616	23.3462	27.7838	40.5865	0.0121896	0	30.7585	20.0783	61.1055	204.413	0.269362	0	77.2654	0	0.191951	0	0	26.9426	25.9953	35.131	58.8688	40.142	19.7273	34.1264	36.6775	22.0659	21.3234	25.5069
Mrrf	yes	13	10	5	11	27.359	9.24948	21.3563	13.4106	0.388199	12.5787	16.3902	8.56705	11.8317	34.3129	43.3668	9.30469	12.1323	2.87965	15.8887	20.1386	11.3004	35.9301	12.9533	15.5399	16.8899	15.4435	18.8098	21.6886	0	0	0.0347867	26.6547	24.3138	67.3616	0.323837	0	0	48.5677	0	0	56.6284	21.0562	14.088	17.7982	14.4233	14.3533	17.3765	20.9325	25.8339	10.332	28.7954	22.9947
Hacd3	yes	14	10	7	11	27.3577	17.2633	37.4439	12.3465	40.6802	20.4932	22.4782	30.6191	40.7497	42.1286	49.5495	46.4492	34.2926	32.3308	17.6798	9.10206	38.3856	42.1347	33.9103	19.2696	20.4051	16.47	30.7431	17.4819	0	0.0252677	131.265	14.7503	14.8098	107.667	25.1502	0.0694469	31.9459	0.0398192	0.0796397	0	25.7983	27.3259	17.8834	40.7167	26.9928	34.0081	15.8137	18.9267	33.9663	30.5254	24.7109	33.9167
Ptgr2	yes	14	10	6	11	27.3553	38.8267	27.7598	24.0118	26.5657	21.0009	9.60223	21.8081	8.60558	26.8407	12.1426	24.438	16.7484	15.0458	12.8718	20.8915	15.575	24.5344	18.0083	9.65356	21.8751	19.0035	14.2077	11.5228	0	0.17835	0.0566694	36.4541	37.3892	0	10.0617	0	49.0244	0	0.26885	197.281	32.5934	12.0129	21.1489	12.9354	30.6416	15.203	15.2312	27.109	9.63423	20.8657	14.7972	18.4151
Ncoa4	yes	14	10	7	11	27.3463	40.2599	41.0289	44.4331	34.0147	33.044	50.8235	24.2694	42.6334	31.7105	53.194	41.9931	38.1047	52.6734	21.3419	24.1929	36.2509	49.5239	49.1237	28.6509	21.4398	40.297	29.2514	34.2174	74.3085	0	0.213936	85.7459	33.2263	0.0431379	191.713	0.0276044	98.7806	182.694	0.211462	0.154582	88.6228	32.8071	33.9871	34.4798	38.6373	36.8644	36.4717	43.7181	22.3912	34.4631	30.9094	40.5323
Gpr19	yes	10	10	2	11	27.3347	18.2537	6.89676	4.70404	0	8.17775	10.6935	0.427254	6.78108	9.44387	3.30397	0.0419601	9.53468	0	14.8955	3.28962	1.74648	18.1279	2.43304	20.551	5.29671	4.40526	3.48902	6.87993	0	0	0	23.6858	28.3805	0	0	0	0	0	0	0	0	17.4509	9.35842	7.89315	28.9831	13.6646	9.33845	12.6981	3.15379	10.4213	4.36686	9.18441
Ip6k2	yes	13	10	6	11	27.3293	38.6313	21.0675	12.0603	42.0801	34.394	2.38036	0.104717	10.2868	11.4953	20.6381	29.6093	16.3236	3.07913	40.6905	36.6756	17.4427	44.0181	27.5811	29.8418	16.0868	13.55	27.9239	30.2867	0	133.678	27.797	23.2444	26.7492	0	112.165	0.117147	61.4871	0	0.0683263	0	0.0725874	33.0232	28.8884	30.4347	43.526	30.4725	32.7567	29.7813	54.9983	30.7391	54.0591	26.1144
Dpcd	yes	13	10	5	11	27.3217	56.1766	24.4837	8.79388	0	12.291	32.2044	30.2107	26.315	16.0888	26.0415	11.6218	42.2137	16.338	38.8766	47.1377	44.5236	36.6225	36.3484	45.4	46.4245	40.5384	44.9254	38.8134	0	0	0.545912	36.122	79.5249	37.2141	0.126794	0	29.4408	0	0.572007	0	96.4155	48.8775	40.3508	31.624	46.1748	37.4108	55.6836	41.4883	54.8446	36.8041	57.4463	29.8739
Vipas39	yes	14	10	6	11	27.3208	22.2485	18.1727	20.1151	22.4578	5.65088	8.03741	38.948	17.7622	24.3365	29.4338	18.7162	19.7459	25.3831	24.5471	16.391	18.1411	26.4175	11.3616	21.6751	11.2204	18.7656	27.5591	28.2661	0	98.3343	0.142515	15.4036	18.8918	0	0.0638913	0	1.11828	88.7136	0.0842999	0	35.5944	23.023	22.0381	36.3387	43.3653	21.7762	16.8649	21.7271	34.135	20.8929	24.7786	26.7885
Mmp11	yes	14	10	5	11	27.3045	46.8997	33.7667	33.6305	173.434	26.7463	7.22487	49.6405	16.4529	21.4381	30.17	28.2678	34.1651	29.4603	20.7761	19.5103	10.9199	35.4089	16.4955	15.961	2.67316	16.8517	6.25583	19.3121	0	70.302	0	48.9086	24.6593	0	36.9293	0.0418986	0	0	0.210346	0.697814	1.47985	24.3721	13.5941	34.2725	59.8932	22.7354	41.7188	68.0998	32.6469	22.5298	20.7562	23.4762
Odc1	yes	14	10	9	11	27.2996	20.22	39.7243	27.5129	42.8245	28.744	26.8569	53.0797	31.1392	24.8944	10.0439	22.9593	26.2357	19.9623	30.1855	55.7409	56.7737	31.3206	38.2966	40.7043	37.2436	42.3965	56.6105	47.1194	0	37.1612	68.7006	19.0955	26.9066	0.0342378	46.6062	0	0.561967	10.0677	45.3657	1.35077	1.08093	29.8826	45.1433	64.0522	9.00734	70.8718	62.6267	23.3304	57.7261	45.8896	37.125	33.3198
Vcf2	yes	14	10	5	11	27.2878	7.95131	34.1062	74.4137	17.7431	20.3924	51.3233	26.0385	21.6221	32.5367	57.7819	74.8516	20.3564	27.5722	22.1335	55.5739	36.3591	40.67	57.4478	26.2325	39.5607	33.4492	22.8366	38.2599	0	0	0.65611	11.6441	37.3543	171.912	0.367153	0.0801253	0	0	11.7552	0	4.6044	32.3652	36.3238	38.3571	28.7146	43.7302	36.9492	34.2055	30.5403	29.1993	50.1571	45.9876
Ddx17	yes	14	10	9	11	27.2707	26.7641	20.517	35.2259	18.0396	13.3834	53.7074	29.1422	20.645	34.4428	29.2407	25.6998	36.5204	35.2724	40.5863	28.7012	29.8312	22.1773	25.4801	26.3491	26.1839	35.9759	18.44	27.2967	0.0655551	0	14.8026	23.0396	48.9712	10.8388	57.2868	91.4582	62.1088	17.1815	0.102506	0.0357341	21.6605	22.4702	15.6472	37.5709	29.5241	30.5503	39.95	17.0694	45.0615	10.5592	24.8614	17.0708
Metrnl	yes	14	10	4	11	27.2522	36.0286	9.97785	63.4105	28.3871	17.63	31.5162	30.5563	16.3212	22.1856	16.7732	32.8123	80.9062	41.9902	52.8838	48.0149	32.7779	13.5821	88.7646	55.4946	83.592	103.007	59.293	91.1551	0	286.277	0.0955434	5.06007	30.5108	0	0.247955	0	34.1498	0	0	0	0	20.2619	23.8301	35.9241	14.4054	32.0813	19.0658	13.427	45.1804	22.8363	28.4329	18.959
Gm56862	yes	13	10	6	11	27.2372	54.3338	26.2223	36.8833	0	21.9055	70.5066	9.5679	95.4328	90.8295	37.2202	27.3368	83.7928	22.2577	100.795	104.392	54.3042	21.9855	32.7406	43.5884	65.6428	42.8213	21.8482	41.5084	0	0	0.273161	15.1377	48.6714	2.7654	0.25588	58.8965	0	0	0.427934	1.00025	57.6021	35.2991	22.3229	26.2417	27.0043	47.885	66.0612	20.2155	66.6409	12.8281	45.2823	39.6202
Sec14l1	yes	14	10	4	11	27.2325	57.681	43.4477	29.5234	48.8088	6.50137	33.2514	32.6511	19.2093	16.6284	15.4533	10.7686	22.1474	27.0583	13.9701	5.49508	18.7676	24.9174	22.4126	18.1812	25.8197	34.9876	8.12772	19.6998	0	0	2.22054	3.10032	11.1702	0	0.12518	0	0	0.0222222	0	0	51.3884	5.50612	15.4563	17.1492	12.6172	16.6567	20.0352	7.93102	17.319	7.736	15.2694	11.5854
Arglu1	yes	14	10	12	11	27.2184	37.8476	48.5608	42.6462	53.3557	25.8389	42.6608	29.3833	26.0774	18.2047	17.0795	32.0365	35.3234	47.9527	22.8097	43.9319	44.2395	30.3882	30.9947	23.4834	224.545	33.9308	20.4295	25.3462	71.9563	4.03124	28.7865	46.0373	44.8026	4.07644	38.8314	33.3471	10.9288	23.3864	0.797607	131.281	37.7909	36.3489	48.2303	29.1166	39.4982	25.4375	29.5954	30.0295	26.5261	26.8472	32.0316	30.5311
Eprs1	yes	14	10	10	11	27.2097	33.8847	52.0413	33.3482	58.4352	47.1684	39.0868	62.3755	32.6893	27.8619	44.8278	45.1589	29.3542	20.5305	52.5643	74.4451	63.3353	63.4202	54.8691	46.5845	78.6458	68.8324	70.9336	39.7499	38.8862	0.121376	34.4885	34.4857	38.664	48.2639	64.6764	0.0183365	21.5783	54.2074	0.177212	14.9514	46.6084	53.6229	44.2809	49.8223	31.0399	48.8018	45.5213	50.4941	50.6419	52.6356	31.0375	46.3312
Kptn	yes	14	10	4	11	27.2026	6.26507	33.7885	16.5747	27.2808	28.2062	13.6325	1.49414	41.2665	24.9702	35.7018	10.4184	20.1345	13.6104	10.6973	11.5559	12.3824	28.4734	6.66326	15.6904	11.413	14.1901	16.9477	20.4061	0	0.0447992	93.4976	19.2509	0	0	57.9244	0	39.4849	0.160223	0	0.113763	0	9.67814	5.90358	15.3108	12.2946	10.7785	11.8899	19.5128	6.51821	16.09	19.7095	5.06769
Eif2a	yes	14	10	8	11	27.1945	35.7409	62.9103	33.6984	38.1844	28.7572	37.5517	43.2095	19.2927	38.2406	22.4003	25.6017	47.9942	39.3555	44.4618	41.1421	38.6283	29.2304	28.4176	46.7683	36.9261	27.6932	27.6898	38.1135	0.145679	101.368	2.46664	21.2054	71.3644	97.8096	0.21371	0.0425248	34.98	25.3189	0	0.198429	27.5691	35.9944	28.6477	39.0845	36.2916	33.2001	48.4557	34.8141	24.008	44.8933	31.5079	40.0911
Sgpl1	yes	14	10	6	11	27.1794	10.8016	10.3822	17.3697	32.4165	14.7979	21.3067	26.0086	27.2392	29.9806	17.3109	4.72978	17.715	12.0862	14.8799	17.7726	18.2815	25.6975	25.4861	19.3516	19.6937	25.9676	21.1342	25.3951	0.0255654	0	62.611	8.13122	0	0.0174364	0.0361061	2.52556	21.6151	0.025622	0	163.342	24.0982	8.1387	21.7288	32.7426	10.6481	19.5873	28.3516	24.8336	32.5289	23.4809	16.5776	22.7264
Tnfsf13b	yes	13	10	2	11	27.1715	29.8823	7.31445	30.4732	0	3.88764	9.13127	3.02608	65.1493	121.083	54.1615	2.64157	50.77	25.2221	19.9001	42.8361	23.6335	25.2144	9.33913	15.6529	18.2964	10.795	10.5591	11.7433	0.214191	0.0700364	0.0492826	7.46146	0.11139	0	0	0	5.67698	0	0	0	0	4.74081	1.61542	10.2439	5.16913	1.54062	3.35442	2.20687	1.47061	4.16267	2.92769	4.23217
Tbc1d19	yes	14	10	7	11	27.1655	25.1399	16.0459	41.0694	18.797	14.4863	12.4452	36.5991	36.7421	27.7031	29.4732	33.5025	24.8412	23.3451	19.0186	33.6299	33.9752	41.3443	58.9492	27.577	33.7397	36.0333	22.5169	38.4003	0	148.144	0	53.2259	60.7603	82.313	0.17864	0.390078	38.5517	0	0	198.437	1.27453	37.642	30.0116	42.4963	41.9801	27.8782	34.7616	30.1069	35.3408	24.3694	34.2548	38.9887
Adck5	yes	13	9	5	10	27.1652	28.2657	5.99378	12.253	0	15.2088	17.8686	10.0957	22.9435	15.494	19.0659	27.1493	8.86619	5.8288	13.9614	13.9489	19.8557	14.2815	16.9828	9.36536	0.358635	14.2604	14.979	22.5243	0	0	0	6.24318	29.179	128.497	0.415682	125.572	0	106.735	0.406168	0	0	12.1615	10.3119	18.4121	0	8.73926	21.3004	11.4356	8.39182	12.457	15.6444	9.36006
Pdp1	yes	14	10	6	11	27.1425	41.8674	29.6232	51.0249	19.347	35.087	22.7427	27.4112	35.1118	36.4016	22.0531	30.5	11.9219	24.1682	29.8122	22.3995	27.9087	30.8417	22.1976	23.1781	11.5194	20.2791	10.4952	22.3632	0	11.6182	0.146298	10.7525	0.0578144	73.2296	0.767192	88.339	30.4404	0	0.0852189	0.140652	40.9489	10.8648	17.3198	28.2	19.8053	11.3898	26.0805	6.47927	33.6349	7.30883	16.2819	11.5911
Hnrnpab	yes	14	10	9	11	27.1291	41.922	24.5936	37.3445	10.3516	28.0895	74.8432	45.2136	19.9211	39.5147	39.468	57.3167	72.293	48.8414	108.051	62.0496	76.9917	53.8543	74.803	65.2049	121.424	114.019	92.7756	84.2557	303.726	42.747	0.277357	40.521	107.178	0.0569677	0.428178	60.0136	12.2495	0	129.279	16.8553	36.0706	78.8981	73.1137	62.9722	55.1417	109.906	108.738	81.8011	154.576	108.855	101.993	90.1795
Btg1	yes	14	10	11	11	27.1144	27.7876	14.3066	16.6598	14.6006	10.84	21.4443	31.3243	15.4359	9.53653	19.1743	23.2568	21.0379	13.9041	26.7266	34.5282	13.2259	23.6162	18.6002	13.7855	36.6264	15.2108	20.7473	22.0521	9.08611	0.564097	16.1583	42.2868	44.1973	0.154011	45.4228	93.2192	18.1394	29.8468	107.152	119.293	17.8277	29.5617	32.8997	28.0037	37.0203	24.461	26.8514	21.5188	52.2486	24.7916	40.8415	21.4659
Arhgap42	yes	14	10	7	11	27.1083	36.5623	24.1965	24.7942	5.23273	13.3828	17.2759	21.2176	7.55609	17.6372	7.75325	18.0132	34.3934	10.594	16.6863	10.2439	18.1437	18.8941	42.9073	23.6928	27.1437	42.6668	16.3927	14.0011	0	0	0.192044	37.3314	16.6378	12.9139	0.26009	132.288	0.0830344	28.1023	0.131841	286.103	4.57163	28.5935	31.2618	30.9199	65.0579	42.4166	52.258	59.8438	20.6074	36.6458	25.9001	26.1917
Zfp148	yes	14	10	8	11	27.0934	5.06135	26.7171	19.0778	13.4393	19.1369	25.4333	30.5482	11.9135	18.7148	18.3457	15.1366	22.9694	9.06113	20.8219	21.673	25.8379	14.2258	10.9684	13.9033	11.7771	20.2708	13.4249	17.4342	89.2308	0.0130336	1.50114	25.9099	23.2823	0.174339	19.2204	4.48096	64.6516	0	0.0269703	0.016775	18.5154	13.4766	14.7649	23.5126	15.4406	9.86037	17.8379	22.3865	15.8864	13.0507	9.93232	10.5835
L3hypdh	yes	13	10	5	11	27.0743	41.4974	5.87457	32.8491	0	26.9581	33.8509	16.7461	28.6775	37.4171	29.8766	29.719	31.8934	33.1969	32.3092	36.1927	35.3903	43.7272	28.6187	31.814	21.8006	26.3654	26.889	26.9012	0	139.254	0.354158	42.3829	0.0426659	87.0301	0.26381	0	34.7089	0	0.386286	0.298924	107.525	23.8011	13.0675	20.2919	23.8388	17.3583	20.1308	19.2315	1.29476	35.6764	17.112	19.4893
Oxa1l	yes	13	10	3	11	27.0585	37.5415	14.2826	12.2202	0.0254507	11.1845	24.4819	18.457	18.9244	26.8617	18.4406	17.5557	2.84416	28.9138	21.1186	24.0549	13.5244	15.9146	19.1788	21.4113	3.48482	19.7614	16.6144	19.5104	0	0.131304	0	35.2424	21.8336	0	0.623405	0.185781	0	0	0	0	17.3899	17.4421	17.1746	26.5547	12.151	15.7417	13.4061	19.5778	14.926	25.8277	26.3909	20.8251
Pold2	yes	14	10	7	11	27.0585	38.9204	36.8364	32.9705	21.4973	45.9818	17.2437	65.5306	69.1432	60.0184	54.8526	51.1243	21.9309	21.1721	26.8709	3.23652	26.4214	15.1964	26.5784	27.1694	20.7485	37.3216	36.2364	20.0244	1.68005	0	0.572034	72.3272	68.0017	0	55.7218	0	107.795	87.9608	0.968693	224.272	0.0758123	30.0727	30.8502	17.6165	25.651	29.6852	41.1038	44.8659	49.7181	44.266	41.4676	52.7225
Agk	yes	13	10	7	11	27.0549	10.0143	34.3607	9.91811	0	29.3885	13.8193	59.214	25.5611	25.3861	55.2488	35.4686	21.6381	37.3787	21.3945	19.5067	16.9742	18.3884	15.568	22.1957	30.3043	21.3634	25.0326	13.4748	0	221.543	0.477914	43.4547	15.2765	0	0.0303482	2.02488	39.1779	63.4283	0.314567	0	25.1137	26.3996	18.441	20.5276	21.5664	18.1767	16.3513	23.5033	13.2886	19.5806	12.1567	24.9253
Gm45774	yes	14	9	4	5	27.0369	32.2342	54.5496	30.4229	9.90185	32.5277	6.33449	8.3985	8.36079	1.12146	25.0496	20.2588	23.4424	5.2826	5.14318	2.06673	3.7392	0.674254	5.03524	13.6923	5.12659	3.67093	5.4602	11.3886	0.0401617	175.689	0.136877	5.94013	0	19.8136	0.143247	0	0	0	3.22113	0.0657679	0	0.611977	1.85589	4.28285	0.941513	0.0914649	3.01653	0.259976	0.746665	1.57893	0.706633	1.78299
Bhlhe40	yes	14	10	7	11	27.0099	49.1328	156.854	53.7048	91.3087	21.343	73.2286	99.2763	7.79568	50.219	90.3607	47.2684	20.2578	34.1109	8.59973	51.6832	26.5958	29.9	27.3894	23.6994	41.3595	62.5531	38.7035	40.7637	0.0339763	313.949	0.336872	197.497	1.24548	30.8256	0.644776	0	23.2459	48.4199	0.0275337	0	142.756	50.8302	29.0229	86.9199	61.7554	38.7349	38.2942	55.4352	32.0538	62.3701	26.5218	57.6787
Fas	yes	12	10	4	11	26.9999	21.0884	4.30234	18.4647	0	31.2561	7.37122	0.0662107	42.3375	14.1553	35.9476	19.7246	12.0514	16.2982	33.3753	49.7012	50.2454	48.9188	25.0571	35.6662	42.0106	22.072	79.6547	33.9389	0	0	0.354166	15.5793	24.3104	0	0.283446	0	39.3032	0	0.167758	0	110.866	23.8405	33.7634	18.3822	23.0226	12.038	6.20706	11.0571	3.0976	49.7304	25.0908	22.3403
Rab31	yes	14	10	9	11	26.9983	34.6553	36.8588	24.1875	39.6619	31.7263	30.8479	23.0794	33.1025	57.4235	32.5284	39.7234	26.7324	25.5103	48.9118	108.67	112.929	126.985	72.054	55.569	45.3347	68.6147	53.7651	67.5568	0.0302344	0.0386149	51.0067	54.479	54.0464	0.041384	9.14603	264.351	21.2147	130.721	0.101497	10.1915	62.0663	102.879	96.1735	89.4272	129.941	65.2872	64.9013	91.4461	64.1139	75.0127	56.5946	76.5049
H1f2	yes	13	10	6	11	26.9957	25.4749	33.2038	27.3613	0	47.1726	15.5425	42.2221	66.0749	15.2573	27.7074	13.8669	11.6005	10.8457	42.7237	46.078	66.4841	89.017	66.288	38.0916	10.2745	16.8716	32.9276	30.5428	0	0	0.312904	58.291	63.721	0	320.136	36.0523	16.4854	0	0.0502353	0	65.966	18.4566	46.8941	71.5617	57.4679	38.3651	30.8859	82.7339	60.176	40.0105	45.9065	46.0207
Hddc2	yes	13	10	4	11	26.9797	49.4765	33.3108	30.9017	0.153224	43.5948	15.3209	3.2946	51.2338	25.1239	47.8125	35.048	7.80684	18.2404	41.3111	43.7778	58.2748	30.0064	41.7643	45.5972	67.8662	29.5487	34.0641	32.5564	0	0.157394	0.132475	36.6913	58.3118	0	1.13568	0	0	0	0.111193	0	61.2075	34.53	36.4101	22.2814	53.5747	42.863	36.2551	35.7044	34.2777	36.2542	37.5332	45.2524
Plaat3	yes	14	10	10	11	26.9647	29.857	33.8939	42.8894	37.7921	27.2494	52.8295	33.2458	30.9734	61.1286	67.5354	44.6385	66.5268	9.21233	20.8405	31.7162	67.4467	108.94	53.9456	35.4802	10.4186	29.3206	20.7499	32.8344	0	0.0375158	46.8245	33.4311	41.6337	0	98.6651	50.4823	41.8195	70.7326	278.061	45.9003	131.642	21.9218	48.2739	99.4292	23.1961	5.19025	26.4027	17.9712	87.4262	21.5982	59.14	39.5513
Mrps22	yes	12	10	7	11	26.9632	6.23299	33.6227	13.0821	0	1.58683	0	13.1874	7.42468	19.9473	24.9022	37.7675	44.4927	32.094	16.0185	38.0469	27.4175	23.8157	29.7919	20.7645	52.3353	31.7502	44.6929	30.7244	0	251.856	134.025	29.9032	35.4681	0	70.9692	57.4577	0	0	0	0	18.3871	38.5732	43.9545	27.3176	41.6111	53.7801	31.5583	52.3444	8.92978	48.7076	39.6262	48.8431
Kctd12	yes	14	10	3	10	26.9628	7.86499	6.7438	17.8976	16.5066	34.7256	43.0037	7.52307	47.4124	41.6811	10.6469	14.5102	19.3852	28.6088	24.9715	36.9227	15.9483	29.5109	16.1081	30.079	14.1865	12.3432	12.9344	28.5985	0	0	0.0428625	16.4299	14.919	0.0343309	0.502796	0.295303	0	0	0.11303	0.0276034	13.5161	7.63339	4.69537	8.36469	3.12633	0.53553	3.43286	5.74156	18.041	6.22389	12.7762	10.5406
Shld1	yes	13	9	3	11	26.8964	17.2292	7.11326	10.0196	0	24.7633	17.8439	49.4215	26.2336	2.93829	28.3852	6.04103	31.6685	22.6818	21.8595	4.75447	12.1895	3.25287	4.47566	16.7951	0	12.8046	12.2776	10.4648	0	0.0948904	0.196731	51.628	0	153.918	0.0852194	0	0	0.237612	0.0775756	383.198	0	3.8139	10.0119	12.851	9.69833	11.3594	6.12357	12.5549	25.9349	8.37897	16.2634	11.057
Spry4	yes	14	10	9	11	26.8932	13.7212	39.5962	4.14964	77.1988	21.4028	7.42585	51.6851	29.9692	12.462	27.3608	33.189	5.01012	26.3606	5.88504	4.95447	2.27528	4.96274	5.10314	7.29546	4.20293	3.63024	1.35942	6.13392	0	136.028	111.014	25.8744	13.9026	21.4164	0.21413	69.456	9.21975	7.34261	0.0582111	0	9.70009	20.7059	9.15974	20.2341	34.1168	24.3767	23.4066	28.5534	10.7511	11.622	10.6513	9.3563
Gm20695	yes	11	9	6	8	26.8892	2.39743	1.31457	0.819696	2.24973	6.60194	0	19.8776	0.529214	1.83294	6.90933	3.80496	7.24327	5.65863	2.38713	0.026562	7.995	4.06344	4.94345	3.23548	1.34909	4.14713	1.38239	4.08213	0	0	24.1065	1.48159	1.13079	0	0.116293	0	8.02214	3.69354	0	0	1.52358	0.596023	5.69376	6.47398	5.71095	1.38864	4.39959	0.753551	0.565492	6.18602	3.58686	3.33147
Agt	yes	11	7	4	11	26.8874	28.8296	18.9018	6.73296	0	8.54964	0	8.78558	8.0194	12.7706	7.44302	0	4.76194	12.336	8.75006	6.64748	1.17024	0	10.877	13.353	2.99826	0.0427268	4.67704	0.755574	0	95.3746	0.150339	42.9968	32.3434	0	0	0	0	0.119403	0	301.982	0	19.67	10.9538	19.7214	84.83	23.3292	26.0366	60.3306	34.8148	12.8492	37.3848	5.9089
Sspn	yes	14	10	9	11	26.8828	32.8125	36.5298	18.1256	70.5877	43.3934	30.7197	46.2649	21.6484	50.2256	30.8666	31.9055	18.8929	36.3758	18.2582	26.4826	19.1041	28.8975	21.9547	15.7775	14.2778	17.109	12.6282	17.5426	0	0.0598273	53.4661	27.9118	39.2724	31.5337	46.275	33.3086	45.2489	83.3568	0.078371	0	13.8449	10.5183	14.5269	16.8345	16.607	10.1556	16.037	14.9705	20.1872	7.89989	7.11967	14.0662
Golim4	yes	14	10	5	11	26.8802	38.1723	42.4546	39.7217	46.241	34.7482	62.6553	103.96	65.9836	88.9488	21.4941	88.7486	53.068	36.9514	56.425	70.8735	48.0544	30.9298	40.4711	38.4836	82.6378	59.3079	25.368	45.0781	0	50.3433	0.536395	51.6692	44.0072	0	0.825499	272.317	32.4213	0.162177	0.280441	0	0	34.5586	19.1334	38.5924	22.1137	36.8332	58.2065	29.9701	64.7616	25.1742	36.7174	24.9209
Cpne1	yes	14	10	5	11	26.8789	30.0008	22.8131	19.7108	44.9923	35.248	32.8413	15.9539	42.9722	45.8717	35.3054	26.1212	20.8928	12.8532	42.4526	29.4596	25.6198	26.4651	38.4335	29.7875	24.3442	40.2389	31.6517	28.0274	0	0.244652	0.323006	17.222	36.6079	27.4298	0.718653	0.0267564	23.3516	0	0.465922	0	67.9845	35.9109	32.4865	24.1697	89.631	35.5609	49.3928	71.8437	26.7982	35.0747	25.0006	39.4109
Eapp	yes	14	10	8	11	26.8692	27.0528	22.4982	22.1356	15.3394	21.0442	20.6765	53.6061	30.6713	30.5338	8.25619	26.3396	39.3352	32.5566	33.3138	36.1136	39.1212	28.885	33.9011	20.6019	57.0694	21.336	25.7922	25.8974	229.885	0.0818515	2.81991	30.1839	2.85288	0.253078	10.9063	0	48.3305	159.364	0.585993	0	70.0751	50.627	31.307	28.8699	16.9318	16.8796	38.8975	27.9165	34.9821	28.4602	27.8247	35.1336
Mir22hg	yes	13	10	5	11	26.8491	29.5394	32.2164	27.7603	0	54.2871	26.315	50.0522	25.6118	34.1973	29.2109	24.0549	27.7586	24.9093	26.4815	43.2071	30.0959	39.7065	29.985	41.7538	40.0834	30.3628	33.1151	37.8523	0	127.839	0.164066	34.2157	34.5912	0.0896257	172.983	0.0568568	40.7877	0.130474	0.431999	0	0	41.313	35.2276	43.1778	29.7567	33.3431	24.9421	24.2814	25.4396	37.2761	36.1436	21.0436
3110009E18Rik	yes	11	10	4	11	26.7506	4.51209	40.2465	21.1757	0	0.929165	39.8533	26.3865	3.04627	15.3484	7.50723	0	31.5785	28.0036	12.656	17.5745	19.9603	7.82593	13.3389	14.4819	5.31007	8.23377	11.2309	15.6251	0	0	0	13.2661	45.6104	183.484	48.678	0	0	0	0	0	0.883654	14.3579	16.5662	15.1341	22.8555	8.84044	4.37542	29.0635	4.74154	3.91586	11.7573	19.3552
Ccdc50	yes	14	10	8	11	26.7418	18.8595	15.1494	37.0863	9.40948	21.7302	19.0968	21.2124	9.80041	32.5188	22.9872	21.5979	19.3963	21.8052	19.9598	22.551	15.6152	20.3353	23.6678	11.5043	28.4433	20.6557	12.3529	14.6472	0.0143549	79.4069	0.154898	37.8997	80.8626	125.538	54.3064	336.366	8.4744	0.115988	0.038413	0.871545	25.7401	24.7479	21.6527	24.2633	29.2137	22.3085	19.4494	37.9643	24.4041	26.0943	15.935	17.4037
Aacs	yes	13	10	4	11	26.7291	2.31806	18.5999	3.26936	61.6589	5.36132	9.79635	21.5324	10.9234	8.40139	3.74685	0.0590044	6.26313	29.352	10.2409	9.88559	9.22624	7.76505	10.6646	6.25633	10.5332	16.5772	10.2939	10.7625	0.0976969	43.2413	0	8.43058	0	0	42.4728	0	0	0	0	0	5.13318	3.49321	8.52126	14.0695	6.8579	11.3673	8.29322	11.8274	5.20599	10.907	6.76817	6.30129
Fgd4	yes	14	10	3	9	26.7285	7.91674	19.228	13.9931	15.0918	18.5727	8.43159	23.0407	8.48373	5.08951	8.19233	9.03096	15.6206	15.9617	2.76473	2.60899	4.86589	5.68692	16.9875	5.69416	11.2003	3.08016	1.9614	6.54746	0.0121447	0	0.0976925	0.0263809	0	0	56.9082	1.55052	0	0	0.0243617	0.0198452	11.105	0.669621	4.21298	11.689	5.09218	0.392055	8.033	3.98705	7.63703	3.04383	5.41273	2.02043
Zscan21	yes	13	10	5	11	26.7177	15.0085	30.3819	31.5451	24.3134	10.4692	23.8171	0.919728	38.5067	13.3913	30.0321	29.4497	24.0603	19.9784	7.7415	3.63359	12.4027	23.9351	9.06552	17.0336	15.0861	13.7079	13.7235	9.08922	0	0	0.288176	15.8722	25.397	0.138043	2.26902	0	0	0.10398	0.103646	287.587	12.3293	17.4468	18.6849	31.7263	34.315	12.703	14.5586	24.1349	8.28499	19.6449	17.0007	19.9149
Acp2	yes	14	10	6	11	26.7105	22.5842	15.7309	26.9613	72.6092	32.7405	21.3494	44.6716	25.964	23.2888	34.9613	16.3244	16.1473	22.5181	15.519	16.7259	14.4667	32.8649	23.6839	32.9748	9.23785	18.731	20.9695	18.1184	353.845	29.9021	0.226116	13.9669	42.8845	69.2588	0.240397	0.0297083	0.234186	0.022224	0	227.364	0	33.2455	22.9267	30.8418	14.9249	18.663	28.2514	23.4036	17.3187	22.9488	20.7351	19.7629
Arfgap2	yes	14	10	7	11	26.7076	35.6907	37.8648	7.77865	47.2197	18.1265	17.7028	28.3651	10.9873	36.6936	20.8964	48.8201	9.89969	15.9997	21.0653	9.16662	18.5534	18.6516	12.2887	13.3279	11.4386	22.2655	12.1522	11.6227	0	71.342	0.176943	32.5629	14.0653	0.0236931	113.289	0.0605977	54.1987	119.251	0	0	51.041	9.02466	17.4695	20.3812	23.0391	12.9346	21.7493	26.5824	23.103	14.7597	15.5758	15.6456
Tcp11l2	yes	14	10	6	11	26.7031	41.6093	38.4549	57.9248	21.4788	53.2067	40.2368	51.9823	45.944	31.2217	73.044	84.9222	42.5229	40.9405	24.0803	48.4687	30.9193	45.9459	18.5889	23.5069	28.8205	8.95001	17.1421	26.014	0	0.0502107	24.8901	65.2176	0	88.2181	0.251539	115.319	34.0789	0	0.0791297	0	50.2368	28.6824	15.8146	37.2667	69.7741	21.8878	27.8071	33.9453	15.3376	15.7051	42.2013	17.4054
Prrc1	yes	14	10	10	11	26.7019	32.8217	40.1658	16.2892	53.2778	44.7872	19.3447	24.9607	42.6313	19.6534	41.9356	39.2023	42.7766	19.9959	42.7249	19.8362	51.0005	52.0972	37.3934	44.3795	37.3737	62.812	62.0337	53.3398	0	0.12329	48.0408	25.917	8.49052	64.6582	44.2174	39.6909	2.0973	48.853	0.768084	215.243	23.5196	23.2223	46.6904	54.8916	30.2121	42.7878	46.7123	48.6461	21.6031	72.395	34.107	62.7355
Anp32e	yes	14	10	6	11	26.6951	29.6298	36.6608	28.3144	34.0928	1.4986	29.9313	28.1097	23.725	20.7943	10.4771	54.1498	25.6608	16.1426	19.4792	21.1852	20.3976	9.95772	30.5536	15.5548	129.926	54.78	24.4914	23.1118	0	0.0470913	68.4794	24.2628	24.7139	0.29323	84.953	0	74.2453	0	0.329458	0	58.2304	15.7669	37.86	18.8283	71.0525	25.6803	30.4531	41.5068	57.7333	33.6844	32.9449	31.898
Slc1a3	yes	14	10	2	10	26.6943	52.3073	70.931	33.5298	65.5345	50.8053	23.3261	78.058	37.2682	35.6038	45.4455	56.4782	62.1619	48.1532	28.4413	16.2628	24.1656	12.7784	7.91758	18.7335	22.2874	6.1565	17.174	16.4703	0	0.219083	61.58	7.73018	0	0	0.42292	0	0.0146431	0.137499	0.0167413	0	0	0.719774	6.13891	17.7601	32.5592	4.30825	13.3574	3.83924	8.71773	2.43365	6.17213	10.4415
Odf2l	yes	11	10	3	11	26.6933	0	5.10499	6.20093	0.13139	5.20735	11.3023	13.1527	3.86709	11.2176	9.97644	0	14.4049	5.94519	9.95438	4.65689	21.9003	5.46406	10.2183	9.0174	12.8798	10.2878	7.23047	20.5247	0.0278961	0	1.00034	3.2521	0	0	0	0	16.1892	0	0	0	0	7.05645	13.0623	6.85993	9.37363	10.3423	13.9148	8.63512	25.6858	12.7987	11.715	11.5663
Zbtb38	yes	14	10	9	11	26.6813	22.2123	32.0638	14.6473	36.8244	19.2046	9.6998	31.7567	23.0476	11.3044	21.0423	24.2801	10.669	19.7445	11.2829	14.8559	22.9777	23.8096	19.4467	14.9943	67.9367	15.2769	12.7168	13.3022	0	0.179956	131.077	18.4246	41.9461	0.0092786	34.7386	79.513	19.871	35.5084	32.0855	141.029	0.109524	18.4532	18.2721	27.3944	37.4983	12.0301	16.1854	23.4874	11.9338	19.1349	11.5168	13.7769
Mrps18b	yes	14	10	6	11	26.6679	12.9694	50.3669	32.9165	95.4387	49.8299	59.4008	83.3941	47.7822	36.4495	82.1881	40.1771	46.3047	49.012	21.4231	54.1431	55.9367	55.1602	54.8905	51.7952	64.6811	72.0091	106.859	62.4549	0.153505	0.521786	0.145175	36.8224	38.2799	171.544	81.9738	0.103049	133.925	0	0	2.29844	0.25539	79.3796	55.1825	53.6898	26.5048	90.798	69.6907	62.1703	64.4385	99.2896	65.0425	88.7625
Cyb561a3	yes	13	10	3	11	26.6642	11.6556	10.1898	12.1859	0	40.1191	15.2223	26.5793	15.1261	28.5091	29.1076	11.6579	26.7198	14.0216	33.3914	11.8669	17.997	54.4189	16.9136	11.9658	4.82224	15.3179	13.9206	24.9316	0	0	0.133811	21.1105	15.8707	0.0280533	0.116101	0	0	0	0	0	22.3739	13.2351	23.0621	27.5117	20.2632	14.2655	12.1104	25.0514	19.7152	14.1438	19.0379	15.9473
Phf20	yes	14	10	8	11	26.6568	30.6883	28.5545	33.6615	297.414	48.575	16.0394	45.2111	21.4822	25.3551	20.7214	53.3595	23.4933	66.9654	42.556	43.8019	45.2721	41.2745	34.5761	26.1841	15.8197	32.6277	18.0566	14.1281	0.0185779	877.883	0.221674	38.712	67.2497	80.8105	0.623254	0.46116	30.4271	0.0185545	183.1	157.339	36.9635	33.7436	34.1152	44.343	30.5503	38.242	19.4469	34.0135	17.1576	34.3132	45.5058	25.4987
Mapre3	yes	14	10	9	11	26.6541	22.8983	32.2865	40.1521	31.3583	26.6173	12.8812	22.9369	25.3955	24.4837	20.0352	34.0186	12.2049	9.93134	17.8177	8.65907	13.1645	28.0315	25.6991	9.93306	8.38395	17.8797	10.2604	11.7828	209.485	0.136453	0.0929531	42.6184	19.1692	78.9618	3.99557	0	62.0223	146.65	0	194.139	20.3652	4.69617	11.0723	28.0745	10.4863	5.64385	14.2026	8.82202	16.9764	10.1298	10.7989	17.7827
Prkcd	yes	14	10	9	11	26.6486	43.896	24.6869	6.27706	11.6158	19.8972	30.9804	51.285	7.74785	33.6953	13.1403	3.54958	10.3503	8.34223	18.8817	10.1072	22.8417	17.9319	14.7468	13.9555	7.93369	22.3927	20.6403	17.2026	0	0.0328285	149.54	46.961	52.6209	12.5106	339.764	62.0261	261.057	422.683	0.0620244	0	124.785	14.558	14.8366	35.0281	22.4035	31.8384	26.6645	33.3653	14.3296	26.1985	20.6405	17.45
Btbd1	yes	13	10	4	11	26.6335	24.8145	19.893	3.26833	0	8.22698	15.756	18.1584	39.9944	11.2753	5.99654	19.3739	26.6035	36.9529	54.0667	40.2557	34.3851	17.9291	28.9671	40.4148	24.8492	36.9075	22.6704	49.3786	26.644	0	0	27.0003	20.3599	0.0485512	0.237097	0	2.60486	0.0355884	0.0475055	0	0	20.3127	24.2622	29.0036	50.3953	42.3468	58.6777	26.2429	44.0047	25.8832	51.746	26.1353
Gle1	yes	13	10	7	11	26.6257	15.2376	21.0832	23.2947	0	17.9105	11.8731	5.08839	14.8233	20.7259	23.3884	25.3493	36.859	26.1229	11.7487	13.5961	17.2257	25.6841	13.4741	15.474	31.9263	20.1713	28.7398	21.0072	0	45.9798	0.0876316	37.5217	26.802	0.0176221	42.383	4.96905	64.7455	0.0258933	0.10396	0	105.974	16.1233	14.1978	16.5489	34.6069	16.8557	12.0613	21.3959	23.6182	21.0156	19.3405	13.6759
Nde1	yes	14	10	6	11	26.6244	9.22594	42.1	30.1202	15.9538	38.0683	39.841	23.4353	30.5162	30.4157	33.259	31.3776	29.7859	37.8902	12.3834	21.1904	23.0375	31.0547	50.2782	16.1734	74.5633	28.7469	45.8075	12.6094	0	0.0334251	89.1099	30.6876	0.103827	60.7634	0.398766	53.3039	0.03093	0	298.829	0	55.666	40.2632	47.9675	48.4469	41.3897	53.6034	37.4226	42.2012	16.4025	61.1588	43.976	68.6984
Gm21992	yes	13	10	7	11	26.6208	12.085	11.1245	0.587194	29.4533	13.4909	16.425	4.15877	18.261	3.737	18.7606	9.58488	11.1162	10.6312	31.282	13.4058	22.8651	25.7526	10.7761	13.4216	19.2109	25.0428	2.71817	20.9152	107.148	0	0.365903	13.1354	6.30144	0	0	131.453	4.46926	0	199.481	0	60.5772	7.227	13.0895	10.5967	10.8535	21.0184	18.8549	2.59139	15.2151	9.49507	23.2889	12.4382
Zfp467	yes	13	9	7	11	26.6044	20.039	0.615089	23.433	54.6206	40.3862	28.4347	28.6634	48.4698	21.8846	13.0438	7.99391	10.8186	17.7359	5.4021	7.1631	12.1953	6.30066	16.2146	2.65181	0	8.2221	4.55667	10.1782	347.872	0.271724	0.0288551	73.8178	48.4447	0.023301	175.495	0	132.39	113.783	0	0	6.66709	17.2014	5.88406	11.5645	5.11249	14.3685	19.0849	25.3854	9.12314	11.9636	9.32281	6.64035
Sirt3	yes	13	10	3	11	26.5604	17.5659	34.5423	13.8854	0	38.5281	10.7228	17.0646	5.37715	40.5149	28.8046	27.9277	14.0854	32.3731	21.5679	14.1196	14.2507	21.4398	28.4563	7.40451	9.54835	8.60394	12.1053	11.4143	0	0	0	16.8759	28.5219	0	0.534469	0	66.6599	0	0.42623	0	0	7.27688	12.1837	10.2655	5.51604	7.8729	5.12808	8.3207	21.4023	9.11235	13.8059	7.9213
Myo1c	yes	14	10	9	11	26.5459	35.675	26.8079	10.8975	51.6269	38.3419	24.514	61.5374	20.0629	39.9836	17.5598	13.0253	10.0264	22.5626	35.6353	18.171	24.4132	23.587	25.2559	24.574	24.3534	45.3209	23.9146	23.9272	0.0227573	36.8577	10.5293	34.8591	66.7087	12.3139	113.809	0.177297	75.17	79.1236	0.152534	0	113.901	24.6514	26.652	24.253	48.3709	43.9991	52.1361	64.0148	48.1773	28.8318	40.7469	27.1942
Dnajc9	yes	14	10	5	11	26.5413	25.2938	49.2279	43.5482	13.5952	22.9757	30.9675	10.4514	11.552	28.5622	47.92	10.4532	11.2435	48.845	30.9071	44.1126	16.0561	13.4034	38.2448	20.8797	60.4934	57.2879	57.833	16.188	0.171327	0	0.178231	38.1489	0.146658	0.0976271	67.1143	0	101.758	0	32.8514	0	47.7826	88.7618	67.8302	53.1028	65.4463	61.1085	45.3681	62.0701	41.4871	88.4315	42.5856	101.94
Mbd2	yes	14	10	4	11	26.5323	21.2746	13.4074	31.1086	34.1637	23.7953	55.479	16.6524	46.5807	35.2294	15.4614	28.3467	39.1491	25.6397	21.4633	23.4027	20.7644	12.8754	30.5942	21.3886	25.1855	28.4391	16.4372	32.1465	0	0	0	24.4872	40.5466	0	0.895475	0	0	25.4259	0.0763412	0	50.0271	17.4718	12.7036	25.2962	34.008	21.9237	43.6652	26.3045	38.5441	15.6932	33.3093	15.2006
Zeb1	yes	14	10	6	11	26.5201	15.7848	29.4166	22.1815	98.8584	22.5389	14.0648	21.3191	13.3591	20.2573	16.9553	27.5183	25.671	22.249	28.5546	22.5146	20.3336	24.7164	25.8984	22.5043	35.5451	43.1228	13.6165	20.7104	0.0353168	0	152.23	20.1553	14.4613	0	0.145336	25.0074	45.6192	0.0793724	0.189153	0	42.0616	9.10321	23.1198	21.0631	10.5623	18.8346	10.8574	11.0808	20.265	10.6122	16.0487	14.666
Vps16	yes	14	10	7	11	26.5167	33.1887	40.5958	53.5878	23.6235	82.2503	49.5535	58.3129	68.275	16.9213	31.6479	19.0006	67.6635	53.9018	52.3163	49.3322	17.3919	30.4598	36.759	25.308	14.9975	46.2293	34.6165	44.9188	0	0.0213656	60.2007	46.2412	64.3158	0	0.783603	74.9297	29.5094	54.6368	0.463133	0	91.1202	29.1167	20.1724	36.6156	23.6202	37.3536	35.3006	24.9219	41.0488	25.501	19.1714	17.3097
Gulp1	yes	14	10	8	11	26.5167	15.4758	27.0513	36.1469	22.3207	21.8135	25.1884	33.7684	14.418	15.1631	38.0776	32.1143	31.395	29.9774	17.6646	15.3938	35.2966	31.9566	28.8802	18.3693	28.709	24.1472	12.2211	24.7299	0	17.2342	26.3403	15.2344	28.37	34.9017	0.304056	97.3766	27.8072	0.0768536	255.279	0	0.228413	15.9113	17.7615	25.1355	18.0222	13.0678	10.3949	19.659	30.2231	18.0497	24.2268	28.7483
Ano6	yes	14	10	10	11	26.5131	36.162	53.9124	28.5733	83.8104	40.0768	15.5059	64.4774	35.2696	32.1509	30.8275	59.0394	33.3576	18.858	18.8729	11.3638	25.2612	27.3875	23.6079	22.221	26.0398	34.4138	20.3219	26.1689	0.030078	0	44.5378	24.0238	22.9096	53.5361	74.5281	50.3695	48.6031	66.1424	0.164896	128.326	23.2564	10.1371	24.1759	34.1441	32.4127	23.9789	30.9038	40.7647	22.5299	17.7415	15.6642	23.0441
Tmem161a	yes	14	10	5	11	26.5117	49.7327	53.5468	30.4384	31.6067	5.94473	9.08428	33.6457	19.1569	14.4849	15.1684	53.7092	15.0277	17.0957	10.9217	5.05826	19.7505	11.7771	6.22692	8.05143	18.8332	26.3972	8.24569	13.2889	0.70731	0	0.139348	27.913	51.1344	0	0.0758306	0	94.3629	103.233	0.106666	0.0863613	61.1302	8.58116	21.5047	27.2812	25.4767	16.0683	21.2882	32.4095	20.7167	10.8183	18.614	10.3504
Pde9a	yes	13	10	4	11	26.5078	2.99754	24.9575	4.70336	44.491	22.7382	7.36821	27.888	24.0694	0	3.18634	24.3439	6.82865	49.5919	11.2607	3.46878	7.69674	4.42898	5.90144	7.33443	1.9678	9.09408	8.75573	13.4713	0	0	0.230256	6.07622	0	31.2868	1.1808	0.0654439	0	0	0.361166	0	10.567	11.4493	5.96156	17.0541	22.213	16.9622	25.0557	4.77148	15.4906	7.85104	41.0997	28.9163
Rae1	yes	14	10	8	11	26.5044	29.9651	55.2914	33.5598	98.6766	44.9741	6.61307	43.7395	29.2338	46.533	32.2166	18.5434	43.8472	28.2532	19.2752	28.9305	37.7006	32.586	32.3207	30.9296	27.5332	50.5046	53.2712	33.7253	0	0.0829434	1.50342	82.2868	21.1208	0	22.6617	140.921	107.75	80.5174	0.618595	0.316309	24.7424	36.128	56.6566	41.8012	44.685	61.5049	58.7918	58.456	26.4902	56.9646	32.7137	50.5565
Irf9	yes	13	10	7	11	26.4918	29.3823	30.73	21.8424	0.52724	14.1832	23.7586	23.3683	14.7421	45.4075	23.5975	15.5392	28.5584	26.8182	29.5396	23.0598	43.2719	37.1891	23.532	30.3643	39.4895	43.8213	26.2621	29.1185	0	109.111	0.118186	42.9196	27.3555	0	49.613	197.082	76.4973	0	0.72444	0	42.0237	33.4286	11.5933	27.16	26.0894	9.8158	36.3359	22.7315	15.4741	23.2083	15.4968	19.5415
Gm57857	yes	14	10	4	11	26.487	62.5395	78.0069	30.3999	29.2205	27.2225	54.1767	52.8787	33.1373	43.5784	29.8778	37.1744	79.2736	43.486	83.6986	66.9864	104.71	74.6463	73.692	102.747	41.747	88.6216	81.2618	77.7125	0	0	0.116052	48.4906	93.546	99.2553	0.424671	0	0	0	0.0914516	0	48.417	92.9272	101.064	86.7442	91.8655	71.5011	88.7332	75.0288	54.4251	109.032	84.5434	89.8326
Ldah	yes	14	10	2	11	26.4776	41.6225	51.7672	60.3451	91.5659	25.2698	31.5309	35.4043	24.1254	10.6764	37.0811	29.142	24.0854	21.2646	30.4006	45.3977	54.23	26.9844	66.4894	31.3223	47.8464	43.6353	30.7291	41.3308	0	0	0.309372	50.6008	21.4944	0	0.0291238	0.431241	0	0.0733044	0.228049	0	0	37.447	48.7085	47.9033	57.9291	42.3995	30.8939	52.2252	44.4548	33.7704	47.204	38.5237
Dhps	yes	12	10	5	11	26.4656	29.9959	38.4393	16.8964	0	27.6524	43.2314	52.5112	21.7206	75.6906	0.364545	50.075	19.055	36.775	33.5769	23.1378	27.265	39.1496	40.7026	16.3706	9.65113	27.5974	55.6283	24.0284	0	0	0.0763724	4.68556	20.7381	0	0.129183	264.626	0	0	0	424.204	97.9171	46.0682	39.8756	28.3308	45.3487	26.8136	33.5548	39.4475	33.417	33.5706	31.8371	31.9793
Efr3a	yes	14	10	7	11	26.4495	53.0007	47.569	29.1982	65.9898	38.8186	37.6587	31.2456	32.7762	31.4529	28.0901	18.1998	17.3419	35.2448	22.1706	30.8534	26.8855	22.6165	25.3925	31.1011	31.9825	27.2065	21.8085	20.7708	0.0197235	0.184336	24.8838	5.15789	20.3257	0.158717	97.4087	28.6127	25.5824	0.0591297	0.0924758	0	13.5536	18.4585	17.6243	21.7896	27.7634	22.0286	28.0639	36.1703	38.4539	28.084	19.8293	24.8189
Dusp3	yes	14	10	13	11	26.4371	36.6939	44.7345	43.2997	46.0884	33.748	32.292	32.089	18.3302	23.8375	46.9353	26.1525	15.5148	25.5368	11.6078	14.2107	28.9686	16.6769	22.4849	18.7336	20.9687	17.8237	14.5811	13.7789	1.63028	80.821	13.8462	68.3312	96.7751	131.692	92.3766	128.403	53.647	150.51	12.1972	30.6004	104.759	23.8266	41.2435	26.8899	51.5972	28.0305	42.2191	34.5865	30.6339	23.137	23.6199	22.3571
Cdc42ep2	yes	13	10	5	11	26.4337	17.8174	33.7439	23.645	0	16.1922	12.5658	36.6477	11.236	29.8502	29.4757	23.9049	21.8175	33.0195	34.3872	12.8133	24.0064	21.474	21.2893	34.5434	7.59308	37.5719	22.5562	25.3669	0.030819	0	0.130852	30.6494	0.0212778	59.0622	0.131053	25.2548	48.1947	0	0.0620839	0	51.5342	18.18	14.4906	15.2814	13.7677	26.2965	17.7717	26.3201	16.5051	20.7104	13.4234	15.4653
Taf9b	yes	14	10	3	11	26.4189	11.7304	21.5579	27.7123	20.8523	28.1622	20.3827	22.7257	31.9525	11.1859	31.8646	20.3946	17.1326	20.207	8.66683	13.2456	13.4251	18.6976	11.3395	7.89662	13.1528	7.70503	13.4252	7.97242	0	0	0.328306	39.9546	11.461	0.0295837	0.27545	0	73.4482	0	0.125336	0	0.654942	21.1253	9.87389	11.9816	38.636	12.0622	12.4529	24.1835	14.1488	29.7416	20.2455	12.9896
Gpm6b	yes	14	10	3	11	26.4159	3.98473	20.5122	19.4456	77.0553	11.5154	31.1676	13.2439	40.1923	31.1048	39.0069	4.52351	27.3447	37.9886	26.6706	53.8413	58.6176	68.7705	66.0571	31.9393	4.92324	14.3382	34.0122	30.3968	0	0.0652158	0.960509	13.3912	0.0158889	0	0.148804	0	0.0270891	0.104022	191.382	0.328851	62.5996	22.4363	84.5969	108.678	41.8455	21.5893	37.2741	11.658	163.296	54.417	40.2198	82.8599
Dmpk	yes	14	10	11	11	26.4105	53.492	31.2472	37.2374	53.5685	34.0375	63.7557	78.2767	45.6086	34.8461	17.2251	34.4152	59.42	23.9428	26.2804	7.70313	16.6064	11.988	27.1151	14.4296	8.39487	21.6643	7.01268	15.6874	238.261	0	22.6943	46.3521	203.545	102.272	539.863	155.372	168.686	138.175	26.9451	0	88.0203	7.07139	10.548	17.3662	14.1104	13.6652	30.9031	10.8185	30.5755	7.56612	9.94501	5.97525
Etf1	yes	14	10	8	11	26.402	25.4585	20.2896	13.1207	3.56748	25.2506	28.8505	19.3898	16.0258	23.6042	21.523	17.5176	13.7443	14.4571	37.2424	41.9649	32.7964	26.8935	25.166	30.1988	36.2572	34.3277	43.1845	31.8617	0.0563971	0	0.430723	21.664	3.65469	48.945	17.5749	124.526	50.9291	0	2.74395	0	19.4555	41.9457	35.9083	30.5514	35.8772	46.8589	44.2265	43.5427	36.4193	50.6805	33.8846	40.8132
Slc66a2	yes	11	10	4	11	26.3976	5.69196	9.87955	9.66673	7.5082	28.8955	0.0341832	0.850804	19.5011	4.43958	11.7033	0.168418	17.6096	12.5061	18.5974	25.5217	9.62504	26.0616	27.3921	8.95118	13.5259	21.4702	28.4035	23.7189	0	97.9129	0.196791	15.6658	0	0	0	7.67192	0	0	0	0	72.6181	12.98	32.7318	13.4763	19.3145	17.868	25.333	20.8485	17.5105	30.1724	20.0054	21.629
Decr2	yes	14	10	6	11	26.3887	21.4753	15.2578	12.842	3.661	16.2316	15.8365	6.5269	9.35249	8.35998	17.2578	13.0364	23.1925	25.7799	16.0691	10.6859	16.5912	23.6181	12.6267	19.1582	18.4383	20.7941	8.29007	7.80905	0	0	0.102826	21.3575	32.9716	0	0.194173	0.854501	26.9395	3.49253	0	127.321	1.55534	9.88637	16.9976	18.9275	25.1588	13.8079	13.0907	14.3571	14.388	10.2935	13.0412	10.1136
Eif2b4	yes	13	10	7	11	26.3745	15.7044	35.1426	17.0374	0.0384095	18.5357	30.473	32.103	16.3448	16.0686	23.1855	9.64104	27.3663	35.639	22.9189	25.3573	15.5554	19.6577	15.2523	18.7896	9.0121	25.3018	23.4557	17.0896	1.10058	189.902	0	47.3948	14.0212	0	9.05657	0	0.134987	45.9239	0	232.381	0	25.6696	26.9922	23.9818	46.8062	27.0135	24.45	25.5002	12.0844	31.6263	34.9864	25.1481
Phyh	yes	14	10	11	11	26.3572	89.8272	44.9079	68.7884	59.1802	130.717	112.233	110.777	95.0295	108.957	106.906	67.9676	63.2071	74.7053	69.616	117.851	93.9166	146.852	51.6773	68.6993	68.814	41.2986	64.1203	79.1826	441.661	53.2425	254.978	137.462	109.455	389.039	209.957	127.508	283.996	161.821	0.489567	0.300806	131.548	61.9655	72.9287	88.1252	72.8445	30.1443	44.0879	54.2252	40.7617	70.8224	72.032	58.2056
Trappc2b	yes	14	10	2	11	26.3457	36.0563	61.7028	28.8399	31.1324	61.7329	33.0092	70.0048	81.6876	68.7509	16.5811	46.7949	56.149	35.388	41.0579	100.017	84.9489	80.5777	43.4784	37.947	110.02	59.7401	59.7354	74.6795	0	0	0.713435	19.0282	80.4792	0	0.253018	0	0	0	0.11233	0	0	69.9784	70.1872	61.689	117.011	50.5434	67.2538	81.0899	68.8433	67.513	95.8269	57.3737
Irak3	yes	14	10	5	11	26.3431	30.6466	52.4029	38.487	22.0558	31.8711	51.245	24.9636	29.3781	39.0454	43.0265	25.0506	26.6782	31.751	30.4278	25.1371	26.4239	25.1729	33.2829	24.781	21.6919	37.9038	22.3811	30.935	0	0.0474666	0.157722	23.4697	45.5274	62.7066	0.395992	44.925	0.0218911	0	0.149635	0	28.0804	20.537	16.5621	15.037	11.3319	12.3701	19.1016	20.107	16.4612	16.4357	14.8721	13.5294
Chmp6	yes	14	10	7	11	26.3406	22.5308	31.0489	12.583	15.5633	34.4902	32.7131	36.9674	21.1842	36.9557	42.7316	20.1549	21.0028	26.0832	42.7393	34.2702	31.5303	51.1455	43.4752	38.1997	6.45162	38.7023	45.649	28.3774	0.0730551	53.0559	0.354582	16.0892	17.6723	0	138.374	0.530436	33.9256	93.5859	0.207893	0	75.0132	26.348	52.4365	48.503	57.1575	46.4901	48.189	67.151	25.5191	45.0171	41.7795	34.5165
Poglut3	yes	14	10	10	11	26.3402	27.3107	51.9276	42.6752	35.3332	29.4358	43.0135	28.652	24.4578	40.7751	55.4702	42.7301	50.8223	44.9572	47.5122	57.8461	35.3777	31.7064	55.5883	34.7891	93.9128	61.5354	21.5629	50.2665	0	225.741	205.536	31.5679	19.4878	34.2752	31.0877	70.0751	54.116	37.3995	0.019295	0	43.3138	31.3499	31.6269	20.9311	30.0769	17.8172	24.2107	25.0538	21.513	22.5673	22.4956	23.5454
Alg1	yes	14	10	9	11	26.337	30.3511	52.9023	31.1144	24.7784	10.4408	45.8204	48.0962	39.1058	41.3818	39.7092	28.6303	25.3128	16.6713	24.6786	23.8684	48.5359	34.6723	14.2525	32.2661	16.871	39.5664	36.8371	43.0097	348.915	21.0063	0.054581	26.1822	16.6333	144.24	58.4909	41.2862	36.3443	0.0690601	0.996858	0	11.0756	21.9287	34.8906	41.5259	25.1421	33.6135	18.9798	32.8027	25.4021	51.5323	32.425	25.6696
Fdx2	yes	14	10	7	11	26.3276	86.1038	60.0555	22.3226	86.5705	88.9534	116.04	54.6339	88.821	32.076	36.3979	81.3309	77.9901	55.3066	97.0432	87.0509	77.1053	56.0073	81.2292	81.3647	32.5019	94.5494	106.437	112.425	0	0	0	48.5324	114.709	153.414	68.2421	0	0	3.97836	0	522.195	46.3108	91.5505	73.9855	87.9638	53.4301	79.3064	91.1643	67.9744	76.744	84.5777	89.7224	93.6727
Spryd7	yes	14	10	7	11	26.3089	29.7054	46.8473	15.9941	18.419	16.7072	23.9229	12.2665	22.263	25.3763	20.9969	38.4206	19.0246	30.5401	7.87171	17.257	19.0321	12.1169	13.3597	18.3303	10.2854	19.6943	24.3353	24.2507	252.554	81.1238	0.135444	14.2748	18.3379	0	0.0577393	14.7681	36.116	0	0.106939	0	26.2191	15.4967	14.8062	16.9826	13.8752	16.3864	15.5502	13.4004	23.4894	14.1204	16.7867	14.8598
Cul4b	yes	13	10	3	11	26.3071	7.74086	6.99079	0.612872	27.207	6.76955	5.1987	9.36712	9.2198	8.83204	8.2785	9.50699	4.58931	10.5746	9.9472	19.3834	14.0011	20.3961	10.4823	14.867	18.6917	9.73764	13.7436	15.9473	0	85.441	0.203751	0.844197	6.39114	0.0235076	0.0486593	0.300635	0	0	0	0	15.071	9.06607	7.26114	14.2508	19.9541	10.752	12.735	8.26739	7.40494	12.9106	14.0725	9.39276
Gemin6	yes	14	10	3	11	26.2991	38.4227	27.1909	26.5874	27.192	13.5176	18.5521	14.6581	9.04472	1.37325	9.58226	32.2653	5.97179	9.33766	20.5092	39.8948	19.4111	18.4057	13.7673	19.939	47.8608	23.8549	28.8101	22.9546	0	0.431982	0.184115	20.7642	0	0	124.561	0	34.4302	0	0.217853	0	0.0598729	54.2775	34.5753	21.0477	24.0857	36.9346	18.3675	22.767	8.36104	58.1787	36.1786	51.9451
E130102H24Rik	yes	14	10	7	10	26.2968	30.4965	28.3458	60.1121	33.3256	59.5812	39.6463	32.8952	17.3057	16.4359	30.8464	26.7005	14.7608	15.566	8.74468	16.4999	22.0268	7.47941	4.94015	5.78493	8.06729	6.62622	3.00882	7.45668	183.879	0	47.0482	30.1286	75.1096	0.139786	10.4801	0	46.1839	0.197389	232.386	0	0	3.91325	2.05823	0.709658	2.21741	1.17761	2.87048	3.66871	5.64702	3.27618	1.85953	3.26968
Tfam	yes	14	10	6	11	26.2936	28.5512	33.232	22.4671	22.313	19.4542	27.484	9.76055	21.3756	18.0299	15.2979	29.5214	16.915	15.048	17.164	20.7358	16.9674	23.0493	13.3073	15.7945	8.36092	19.9181	20.23	10.668	0	0	0.454232	32.4816	56.4409	0	50.2896	0	35.641	0	296.975	0	16.7878	19.4503	15.1082	25.8512	48.9917	31.3791	22.4173	31.8799	8.72158	27.0584	21.6329	21.1268
Tubgcp2	yes	13	10	8	11	26.2893	14.5177	41.4966	20.0565	0.489657	8.49796	17.61	13.4009	15.9793	7.2682	9.60534	12.3963	3.54534	26.5626	16.3419	6.53902	16.6208	14.9316	12.3962	14.7507	9.53895	18.5919	13.9226	10.3769	68.8395	89.9883	0.0914795	19.5455	3.16346	39.941	37.9299	0.0361804	18.2988	0	0.0552984	0	3.86537	14.1894	13.4041	12.0744	29.7244	12.2369	22.3468	15.7585	11.2952	23.3645	10.7173	17.6144
Slc31a1	yes	14	10	2	11	26.2767	15.0506	22.0172	7.53228	51.4094	17.4616	9.17057	15.9846	10.0936	23.4064	45.4129	21.0855	10.9528	10.2536	20.5212	26.0171	34.1807	18.6005	32.6167	22.9206	56.5811	31.1522	35.4538	23.6904	0.0562527	0	0.525081	12.9826	0.116336	0.0192193	0.0994838	0	0.0330493	0.0282247	0.132125	0	43.3103	34.8621	28.1144	24.6582	34.8016	26.8318	17.5196	26.5136	10.6181	42.3436	27.9845	35.3159
Msra	yes	14	10	10	11	26.2752	35.571	28.7301	6.75757	27.4738	28.1082	37.4224	28.1804	18.2589	10.8532	24.561	14.2535	21.1712	23.4848	3.43299	17.2214	19.4206	18.8812	14.2787	21.2434	5.68929	15.1317	9.57098	9.6606	330.777	214.468	0.102482	44.5729	67.2207	147.777	3.47145	149.073	102.3	0	0.414687	389.921	36.5931	34.605	23.9525	28.7628	26.6606	28.8776	28.7067	40.2954	10.2267	27.5823	17.6912	34.2677
9130401M01Rik	yes	14	10	8	11	26.2691	32.6736	26.3914	9.47096	37.9139	35.7149	26.7319	47.8986	35.2315	29.6567	33.6422	69.6761	41.5428	27.6693	64.6105	48.8012	44.3806	67.265	45.3877	56.1114	23.5108	71.5807	73.3558	69.296	0	217.758	0.37456	24.5884	3.78141	112.978	6.92397	72.3383	12.7067	0	0.118261	0	19.0151	42.9672	51.8688	45.6095	51.7769	64.7612	81.2771	40.5158	26.5535	65.3715	51.0887	62.8863
Pcyox1	yes	14	10	7	11	26.2683	29.7003	41.0686	31.639	12.1149	44.9706	21.1458	48.8554	37.5365	48.4647	54.033	52.6178	69.137	45.4563	28.5906	20.2821	44.7049	53.395	54.1999	36.4126	13.9364	31.5381	32.2982	50.8301	0.288949	0.133259	0.0819195	54.3114	45.1656	36.2291	113.845	0	68.9704	132.643	0.0971889	0	42.6555	18.9729	33.4817	62.1049	51.0643	41.5107	41.594	48.0172	68.411	34.4291	52.2134	40.0161
Aida	yes	14	10	8	11	26.249	17.7995	18.6642	43.9697	31.0604	33.2852	29.9746	18.3266	56.5866	31.0416	40.0417	32.4262	68.0328	36.6451	51.4788	55.3881	38.2135	17.0703	36.2481	37.8411	66.362	64.5045	20.1108	50.8661	0	96.2302	44.4223	14.8026	16.7951	11.4377	0.534821	0	8.21901	85.6345	0.659175	0.19182	42.5686	36.5208	19.9319	36.9433	26.716	31.8915	32.6941	17.949	46.3118	15.0469	28.8693	20.9328
Ldb2	yes	14	10	4	11	26.2457	67.406	75.6969	35.5047	234.651	110.572	20.4497	60.7926	89.9448	36.7396	75.0595	60.9293	56.9153	80.9315	30.8562	5.36009	11.5951	38.0441	31.4574	22.3131	13.3784	14.7529	6.92734	15.9871	0	0	263.245	41.6467	107.382	0.0285127	0.403668	0.0403347	0.0270936	0.0462604	0.119014	0	13.0714	18.6401	10.6776	8.52502	52.5951	8.3151	13.4656	28.3457	24.839	7.9238	35.1689	7.77794
Clcn7	yes	14	10	9	11	26.2293	29.4773	32.2365	12.8349	38.2855	16.9125	20.8537	50.8406	11.7955	29.888	29.3933	15.0389	28.5047	19.8487	8.15977	9.15183	20.5189	32.7941	9.45573	17.1945	12.0993	11.3033	12.404	17.9452	0.780234	0.0166808	15.7254	31.4306	22.5375	27.2501	148.245	118.389	28.7508	80.4048	0.154716	0	7.46884	10.2154	33.236	20.4408	50.6333	11.7298	24.4595	28.6302	14.7461	27.19	14.8477	14.6231
Mtpap	yes	13	10	5	11	26.2041	24.2296	32.757	17.6561	0	22.9789	31.0417	38.424	20.7726	26.4061	23.0582	6.01842	17.0032	21.4272	14.8289	22.3199	14.9511	15.5645	30.7061	14.371	6.27871	18.0276	19.1982	10.8337	0	0	0	32.391	21.1845	107.047	69.1817	0	30.4741	0	0.216933	0	0	19.3361	13.9449	14.7872	24.6719	21.9227	11.217	25.9207	17.4002	22.213	15.6073	23.0244
Timm50	yes	13	10	6	11	26.2009	39.6161	38.2692	25.1053	0.0460779	20.792	36.9173	98.7425	24.6241	38.9259	46.6561	52.7251	21.9758	47.1954	54.2795	28.6206	45.7265	49.8488	56.0935	45.1047	56.7732	49.2752	74.3515	42.931	0	0.0976427	0.206819	51.3052	25.6861	54.5034	0.0551395	0	176.221	64.3599	0.0511457	0	12.7173	62.4263	67.3003	52.0598	99.0386	94.6889	44.4394	84.0492	76.2825	79.9256	69.0928	70.1036
Ythdf2	yes	14	10	8	11	26.1971	30.8464	21.4613	28.2725	65.4529	12.9929	9.56354	23.1183	22.5173	25.5229	48.1329	40.8004	32.4723	20.7147	20.9094	25.3213	31.987	29.1217	43.8609	26.1195	26.9563	28.1262	29.6426	28.0177	0.263258	15.6125	86.8538	12.9657	17.29	0	26.2841	0.242381	82.2586	81.7745	0.0337743	0.0694181	66.2877	34.5981	34.2685	27.2993	42.8265	40.8976	29.6315	28.4119	12.9276	42.1764	32.6999	41.4103
Zfp217	yes	13	9	2	11	26.1964	6.41779	16.1877	3.7843	29.1639	4.91822	6.12455	0.196198	19.7724	15.3123	3.74562	17.9924	2.86021	4.64611	6.86489	4.05583	7.21699	0.815217	7.64471	15.3391	5.99278	5.31353	2.71657	6.02883	0	0	0.228361	0.435346	0.0123933	0	0.210285	3.18148	52.9026	0	0.0121057	0	0.0292796	1.07618	7.7656	4.30912	22.419	9.06629	4.66865	6.26954	20.7123	11.8747	10.357	2.57263
Slco2b1	yes	14	7	3	11	26.1843	34.1634	40.7766	48.2912	78.7581	25.2895	18.4123	41.9027	54.6625	33.282	35.0666	25.8725	14.0081	19.235	8.30125	1.72333	10.418	2.77626	5.23383	5.64465	0.803883	0.0188213	0.838814	4.29462	0	0	60.8843	16.1308	2.17331	0	0.202692	0.0228099	0	0	0.364619	0	0.513763	1.65766	6.01402	36.4288	24.3155	1.53725	14.8523	3.50173	24.076	1.50032	19.4259	4.03311
Zfp472	yes	9	10	2	11	26.1783	0.699113	2.44792	5.63934	3.69799	0.626974	0.338273	9.92527	0	5.53631	22.3403	14.0461	0	6.76848	4.31828	12.6233	6.98396	3.442	4.76328	3.89876	9.0011	4.3617	8.25911	2.47625	0	0	0	17.7035	0	0	0	0	33.8852	0	0.0306591	0	0	3.49082	2.8468	2.52878	1.54256	1.99518	8.70828	5.93728	5.26662	6.19717	9.96408	7.01658
Plekha2	yes	14	10	9	11	26.166	30.3849	36.2729	20.6528	4.32288	10.2262	18.1358	39.8785	8.7994	24.3562	22.455	24.1857	15.9167	20.3258	10.3322	9.63655	14.0867	15.1212	8.69931	6.88373	9.41272	10.5206	10.4597	14.7087	0.139148	20.568	0.0276886	45.3194	76.2361	45.1203	183.835	22.2738	97.7388	102.163	0.239669	387.308	0.0164664	23.8384	21.9655	10.9277	37.8922	34.8428	35.2512	41.2162	13.0151	14.8913	18.3262	15.5747
Mtx2	yes	14	10	7	11	26.1565	21.6957	24.3528	24.983	35.3331	43.0544	19.8073	18.1181	18.5846	35.0667	18.7735	16.1667	12.8698	18.1079	36.3626	92.1403	51.4974	48.5072	41.2584	47.5349	64.2416	56.3713	61.1141	47.4866	114.263	0	1.00206	29.142	27.7169	60.5452	0.495493	0.0316233	17.3263	0	0.703085	0	31.0092	56.7907	66.2445	37.5273	72.032	41.4125	46.0198	60.0784	43.0444	73.2297	56.7849	61.452
Nab1	yes	14	10	11	11	26.1494	25.0624	9.90626	19.6189	30.427	6.93329	24.3598	21.086	20.2445	29.7402	9.26234	17.3872	19.981	8.49242	35.0766	31.6014	22.8727	14.3203	13.2309	16.7271	20.7914	14.7636	15.1127	22.5577	50.5111	0.0918037	0.15992	65.0425	146.189	6.37114	49.6691	156.175	1.82578	41.3505	94.5825	109.26	3.63632	78.6161	28.981	25.5337	54.4619	53.1963	74.3651	71.9866	47.7364	28.9463	50.534	27.9756
Gm12216	yes	14	10	1	9	26.1323	29.9738	7.58822	8.61328	17.1599	37.4858	46.7267	22.0293	14.077	6.30511	34.189	12.7532	22.3141	17.1244	4.4429	3.00597	13.9577	3.33988	3.90327	10.7123	10.5584	1.89616	6.80189	8.75525	0	0	22.9184	0.0928567	0	0	0.427691	0	0	0.654656	0	0	0.94318	5.46196	2.38949	5.64296	6.13663	0	1.6563	2.43908	6.96586	0.757756	3.21612	3.28655
Ifit2	yes	14	10	5	11	26.1197	6.50409	18.4152	7.54724	59.2132	20.3339	13.5045	11.6519	10.1151	16.8621	12.4906	3.04666	26.1526	10.4544	7.68061	6.99964	8.99862	8.3157	17.2904	13.074	5.94453	11.272	5.22817	10.2226	0	19.8219	0.0928088	8.75165	0.0376889	0	0.0580073	0	8.09026	4.03266	0.0550484	0	15.8065	6.36597	9.93182	20.8877	10.0158	5.54497	11.6704	12.5186	8.41105	8.18668	7.29475	6.94348
Plrg1	yes	14	10	5	11	26.1104	24.2699	30.6081	24.0511	21.9558	15.8235	35.6981	65.9518	21.5201	43.8686	44.59	28.5897	19.0463	26.5496	15.8589	30.8494	22.6742	46.2157	31.6282	33.4894	44.4076	39.1001	46.4944	20.6592	0	0.0910331	68.0984	17.7123	0	0	51.573	0	40.739	0	0.043285	0	48.4197	61.1536	46.6779	62.2986	55.054	56.8648	33.1218	44.0428	37.0471	56.3665	44.7039	47.8801
Rab23	yes	14	10	2	11	26.1003	28.8043	14.8319	8.14235	21.6775	17.0321	16.5968	47.512	16.5765	28.5553	6.30777	21.3362	12.1888	23.5305	9.54549	21.0853	20.7559	14.0253	18.661	17.2505	24.0455	30.0682	27.1153	12.3226	0	0	0	7.14057	0.779259	0	0.477885	0	0	0.073997	0.0495319	0	24.4316	9.26945	23.4377	13.7754	16.3748	17.5936	11.0394	19.7044	26.4332	14.755	7.29095	15.8972
Supt20	yes	14	10	8	11	26.0837	18.0399	22.4487	23.0812	18.1388	19.1234	14.012	25.2087	25.1005	18.8824	14.5789	26.5685	11.2071	31.1318	19.7307	16.7014	21.1003	30.514	17.3287	11.3681	16.5999	24.0585	21.2881	30.0204	336.799	0.139497	0	32.6228	29.5312	0.0352221	27.1804	0.156576	24.1057	19.7873	0	194.552	40.3314	7.82591	17.3909	25.0401	30.8172	14.834	22.1969	23.2763	9.87507	29.0789	16.1939	20.4405
Utp3	yes	13	10	7	11	26.0805	16.4886	24.3099	29.5484	0	25.3513	8.66532	54.493	61.0996	27.3401	35.8099	25.6832	20.8171	7.37173	23.9311	32.7834	34.9395	27.2372	32.2813	24.6027	33.4843	37.0064	29.3205	26.188	0	123.6	0.11899	47.7135	14.3935	0	0.151529	102.619	30.4826	115.555	0.0939769	0	34.6898	38.8602	39.8983	37.8139	63.3802	36.8324	38.7422	51.1244	28.7914	41.3711	35.0701	44.4585
Amfr	yes	14	10	3	11	26.0796	26.1576	27.224	18.2215	44.1779	25.4214	20.7904	26.3495	38.346	39.1495	22.1187	32.5217	32.9082	20.9545	17.9923	47.0539	24.0857	16.3575	27.8007	15.273	14.7358	30.8151	24.3175	30.379	0.343846	0	0.296506	16.5467	30.2831	0	0.674526	0	0	51.2588	0.695798	0	0.300204	14.6978	22.314	28.8972	32.1448	30.456	21.7812	29.8104	44.7097	19.3742	23.5869	23.3588
Smarcad1	yes	14	10	7	11	26.066	55.5314	29.6057	15.6285	1.17881	20.1392	9.79266	3.14201	21.2465	4.84613	35.6557	4.9629	23.415	20.7806	32.0744	25.9756	42.9343	21.1908	26.5746	22.356	22.7934	26.6986	25.5458	14.669	0	0	0.0632442	27.245	38.3182	59.4417	28.2951	0.0217299	5.23526	0.0249107	0.226266	68.2433	5.21723	21.2446	41.9206	44.4332	18.0497	42.9164	28.3054	25.5451	46.5965	19.9778	39.6859	35.7187
Stard5	yes	14	10	5	11	26.0543	17.7325	33.6072	8.2633	92.9681	27.4857	14.821	8.42439	20.1874	15.5435	51.4979	23.0411	16.9608	32.9767	16.8598	11.3213	23.3463	42.1275	24.5135	15.5392	19.7508	4.90927	13.8491	9.41926	3.16595	0	5.36723	17.5616	0	100.229	0.248055	0.0382388	56.7341	0	0	0.0710411	0.0236946	5.17892	42.8691	70.9975	17.3229	7.50321	18.4962	9.6064	82.5014	14.6562	20.8335	35.2162
Ptk2	yes	14	10	8	11	26.0531	26.7756	18.7541	17.8029	51.8166	9.20767	11.6745	19.7138	9.30944	35.3053	27.6473	18.51	10.7802	16.8974	36.4085	23.9556	16.4673	14.906	26.4899	30.7344	32.827	40.7185	17.9349	19.8732	0	215.198	0	108.229	115.906	0.0159754	4.44278	61.2404	195.784	0.233985	0.0786328	1155.4	5.08102	121.148	61.4483	30.6996	186.813	110.006	87.1132	237.548	58.3676	74.9672	98.9966	60.4113
Rars2	yes	13	10	7	11	26.0504	10.2404	13.698	22.4523	19.1561	5.41885	9.82069	8.15608	11.678	14.3722	21.4341	15.987	0.193032	10.4792	9.60978	17.3876	29.9528	24.7898	20.4242	23.0478	47.6756	19.8467	31.3748	24.6456	0	82.0967	0	6.9349	52.2257	0.259021	68.2896	312.547	26.3215	0	0	3.65961	0	21.2498	24.0392	27.8903	15.4028	22.3668	18.3054	15.1793	24.7445	30.468	30.6347	32.5444
Slc35b4	yes	14	10	6	11	26.0402	13.9543	25.9351	14.2895	16.2322	26.8803	38.0476	11.5568	13.8655	15.4175	21.7312	24.9529	3.67061	5.55633	11.0215	15.1232	13.8834	23.1968	16.7548	11.566	6.43285	14.937	26.7767	14.1711	0	0	62.5854	2.85962	6.79075	0	138.971	0	0	30.3765	0.125917	0	22.4424	28.2283	28.7727	13.5226	21.9358	14.0992	16.9767	27.8163	12.1584	31.6899	12.6626	19.3373
Actl6a	yes	14	10	11	11	26.0396	24.8165	35.0487	16.7343	24.1316	24.9996	38.7244	16.2058	22.1049	42.9376	25.1726	33.0508	24.8301	37.0546	37.0085	39.8661	30.2104	51.5354	30.329	37.7332	36.4661	54.5201	51.5453	40.7457	0	86.6596	95.9537	37.9919	15.6496	12.0234	79.8995	83.9899	59.8313	69.1355	1.03906	0.873538	8.17219	51.2161	52.1157	41.5372	67.617	67.0501	47.4143	68.1922	49.6309	69.8743	68.639	61.0722
Dennd5a	yes	14	10	8	11	26.0358	27.3436	41.8472	56.6668	15.0449	25.8142	96.5554	73.6539	73.3693	61.5648	36.2354	84.9533	49.0954	66.1981	74.1874	68.5414	42.2699	32.3068	52.2235	30.3863	34.5776	53.7446	33.2521	45.7301	0.106091	0	0.0179732	72.5829	150.179	0.108694	80.8645	62.2511	28.9777	46.1334	76.334	0	49.7262	44.3903	31.5669	75.9962	47.467	63.0898	63.0444	37.6072	175.283	24.9645	71.4586	33.1419
Lonp2	yes	14	10	6	11	26.0353	31.9393	56.3709	57.5209	91.3092	32.3067	62.6839	54.114	23.3487	54.2501	68.84	25.6854	41.1903	51.4031	23.8678	30.8514	20.6409	25.138	28.4872	23.5968	18.2531	27.3784	18.4554	30.0569	0	72.4956	0.12666	75.5681	81.4015	0.0947233	1.32508	0.0656957	89.7594	0.0753952	0.12517	0	24.0575	19.5147	19.2536	22.7129	19.808	26.9653	23.367	38.7866	11.5857	22.8194	24.82	18.8117
Tle6	yes	12	10	4	11	26.029	28.4954	12.1308	52.5084	0	26.534	31.2214	4.69476	7.60448	0.891678	15.7417	14.9324	3.53413	22.5561	19.9819	2.31568	19.6241	28.7377	24.1177	15.8938	38.1339	15.7142	8.76816	16.1463	0	0	1.32283	14.1979	51.6525	0	0	0	0	0.263686	0.276462	0	56.4829	15.1874	16.8888	10.5166	32.4332	4.81476	15.5042	8.67461	17.2351	7.27303	11.7266	8.02361
Mlxip	yes	14	10	3	11	26.023	17.8302	4.66805	11.3392	13.5937	4.41701	4.75691	5.10114	5.04525	4.03872	8.87258	7.74571	10.6561	6.1961	9.70589	3.34883	11.8619	19.2706	18.4053	18.1436	5.08149	17.7177	17.446	13.2844	0	0	0.034356	9.29272	0.588321	0.0631975	0	85.9895	0.0108899	0	0.0814777	0.0660911	3.7871	1.62621	14.8316	8.31249	14.0222	8.65038	9.01801	13.4291	13.8044	14.4821	11.6191	11.5649
Rftn1	yes	10	10	4	11	26.0214	8.84415	14.1141	22.8067	0	0	3.93866	0.107039	7.57024	23.1753	29.7551	5.8838	7.37702	0.0323657	15.7674	13.2334	14.2332	16.4868	8.95801	17.5729	16.4492	27.5652	19.5193	14.4928	0.0635639	86.9407	0.0386278	15.2061	16.2783	0	0	0	24.9035	0	0.0305313	0.148483	0	17.4256	24.4651	30.8296	58.8718	17.3012	21.7941	51.3555	32.7705	33.0155	13.4175	24.755
Ubn2	yes	14	10	5	11	26.0169	3.80695	7.38964	6.96586	2.94264	8.13442	7.74775	4.11194	5.08873	4.27785	11.0947	4.22869	7.6711	2.91028	11.7898	6.3153	6.58839	9.59758	14.9368	6.36992	9.57813	9.05798	8.87645	9.38018	0.625304	0	0.0207452	11.7913	6.80098	13.9437	0.0334002	0.0533765	0.716717	0.794609	76.3145	0	6.16325	4.28308	10.3928	9.5194	12.4323	5.28004	10.7272	5.80587	20.877	4.88412	4.28541	6.01823
Rin2	yes	14	10	6	11	26.0158	36.0497	42.3828	48.4241	74.4735	24.22	36.1878	37.9599	53.5201	52.1221	59.8026	30.2178	53.8873	42.9651	13.834	23.4972	24.9587	42.8424	20.1039	22.3596	10.8027	24.6539	14.0619	18.471	0	41.7268	0.018872	35.5632	26.2749	0.0151545	31.1381	0.0194414	66.0538	0.0445713	0.2485	0.109274	56.9587	8.61156	7.41052	26.2244	31.1136	9.83325	12.3912	13.0387	15.8011	8.42669	13.6514	10.064
Atg4b	yes	14	10	7	11	25.9914	23.3322	31.0284	13.4768	83.2041	15.8985	15.6433	25.1504	48.6086	23.8907	26.7664	56.2083	13.7442	27.3376	16.9829	18.4825	33.2976	30.2193	25.7887	17.1238	22.4452	18.0409	28.0343	21.8499	0.330407	0	0.0211122	20.1387	42.1436	0	6.81776	28.716	68.9744	95.4803	0	0	51.8202	26.7686	26.0374	45.4957	56.543	24.7227	30.0801	40.5797	17.071	33.7677	29.2833	30.7677
Sec61a2	yes	14	10	5	11	25.9789	28.3915	18.6637	38.8604	25.7646	34.3173	12.2592	22.0874	11.5006	47.3993	37.6433	18.4735	51.5044	29.6066	36.8473	28.9037	29.846	18.173	19.074	15.3252	36.3408	37.6272	23.9909	20.3923	0	0	0	24.834	15.869	41.4018	0.132939	0	21.7433	154.508	0.0699778	0	0	27.4883	15.4891	20.9776	26.6391	20.8216	18.1091	28.0424	20.5693	39.245	30.1799	19.0112
Pex14	yes	14	10	6	11	25.9757	7.43295	21.1754	14.0648	22.7235	11.302	5.3775	30.1155	18.9069	17.4426	16.463	15.3385	10.3479	23.0464	15.595	2.22202	13.8629	21.7388	12.2053	18.9202	1.34786	16.7393	14.8388	17.5403	0	0	0.187476	30.3879	5.25965	62.2462	33.6029	0.0486297	45.5864	0	0.209872	0	33.6885	3.65166	22.6196	16.2335	41.2906	13.5626	23.8464	25.9943	16.3141	15.8251	12.3208	9.63322
Ttc33	yes	14	10	6	11	25.9718	37.3203	26.7256	52.876	26.082	50.6668	42.3724	25.1461	52.6379	47.6961	41.0918	16.7524	25.094	54.6667	30.8787	13.2554	33.3708	45.5094	20.799	18.1766	29.6288	27.892	22.0222	19.0703	0.479978	0.0463602	92.0721	16.4201	34.0932	0	51.8534	0.44848	46.225	0	0.0485818	0	36.1964	26.5389	28.9854	26.636	22.4325	19.6709	13.8777	30.003	28.7826	22.7327	35.0905	23.0572
Alkbh1	yes	14	10	3	11	25.9711	4.46166	20.6008	6.12142	18.1593	30.9545	4.51479	12.443	28.516	24.4372	20.6368	39.5553	20.2703	13.4316	21.5076	22.0273	15.8995	22.1401	20.3148	19.1548	38.6076	18.6219	25.0914	31.2457	0	0.01859	0	3.93169	3.11197	0	0.20009	0	47.567	0	0	0	0	16.2	16.3501	17.8427	20.5653	18.347	21.8657	9.55156	14.171	25.7837	12.3781	17.2655
Rpp14	yes	14	10	6	11	25.9668	14.1196	27.9498	53.032	56.977	37.5772	65.0041	49.8186	19.1756	34.2139	29.0441	56.0795	23.2423	33.1038	35.8519	27.8067	31.6326	34.9429	19.7942	25.8849	65.9674	30.3114	34.2604	27.7207	0.0449881	156.148	0.153373	19.5842	27.8872	176.5	39.7034	0.0396969	38.8287	0	0.0303066	0.147397	0	32.7334	34.5944	26.8602	61.3684	38.2011	20.2597	32.2508	20.3551	38.2691	48.7938	58.9555
Brd8	yes	14	10	8	11	25.9556	21.0264	31.0729	6.57226	32.3805	24.8347	20.7536	16.4383	27.9352	22.0722	8.63399	24.8272	21.1976	14.9208	24.779	22.2421	22.4576	18.4474	21.9131	13.4142	28.5825	25.5911	14.0626	18.1184	0	0.0451369	132.616	25.6023	34.0774	0.681232	0.669625	30.6348	89.4915	87.6531	137.29	0	22.2899	16.1779	18.9504	22.2745	34.0378	24.455	25.0979	29.6894	32.3444	17.4225	19.1762	22.6891
Smim41	yes	14	6	2	9	25.9506	6.60663	23.7433	5.12279	26.0954	30.123	3.17021	27.3254	14.8613	1.79747	20.3659	45.3272	2.36952	18.2298	3.67693	0.56362	2.46361	2.92491	6.93333	6.60221	0.573214	0.185971	0.463305	7.37801	0	0	0	1.07371	0	0	0.346358	0	0	0	0	1.02536	0	0.907816	16.652	67.4072	16.1207	9.15607	37.148	5.28872	17.7414	0.781707	16.8861	5.56387
Smc6	yes	14	10	11	11	25.9417	31.928	28.3885	37.0492	29.109	21.0856	26.5504	43.1752	17.9659	25.4362	24.1978	21.5914	12.2765	24.3809	36.9126	34.8412	30.2112	34.8168	55.5284	26.9347	58.3889	39.638	30.6211	27.6588	0	263.446	0.211894	27.7585	45.1177	20.9395	40.4431	113.854	87.9087	53.4302	1.96791	214.769	18.2042	33.1667	35.9835	31.5808	28.6758	34.9217	41.8307	46.0509	35.4969	33.8652	31.9584	39.3523
Trmt2a	yes	14	10	6	11	25.9397	17.2586	40.1913	19.5712	74.1222	51.3143	50.0465	34.5705	35.8736	9.99031	20.3793	7.29926	28.0153	45.906	31.6822	43.4084	22.3813	22.5725	32.7715	17.7849	21.3007	35.2071	27.3912	52.4632	0.0842672	0.220472	0.041517	33.0006	39.444	132.736	52.3027	141.244	0	0	0.870437	0	112.757	29.6335	22.7893	33.6393	36.1659	36.4875	37.4285	47.8114	41.8667	31.7619	19.432	25.2116
Ubr4	yes	14	10	9	11	25.9396	34.8853	18.1254	7.87125	54.5481	22.1145	15.1655	17.3948	17.1848	11.8636	2.07389	4.99433	12.9688	15.9441	19.6777	5.75696	10.5693	13.1831	15.1043	11.1232	5.20117	21.9894	10.5572	13.6881	0	34.7031	29.989	17.523	40.1042	0.186932	7.42083	0.197802	31.6068	8.2851	2.81563	75.638	0.57686	4.02922	10.8139	25.1708	12.1154	11.7519	27.6281	15.5426	12.5326	14.3615	31.1449	16.0929
Dhdds	yes	14	10	6	11	25.9235	40.0873	22.2988	29.0827	41.5934	28.0966	4.23458	27.6715	31.9834	76.7033	25.6888	47.8425	26.9125	9.1947	14.5659	25.4767	20.9546	19.2143	13.6053	17.7967	18.5453	18.2952	32.0149	14.8003	0.0538933	100.281	0	21.7915	22.927	0.0375405	164.784	3.29889	20.3548	0	0.170837	0.300806	0.710241	18.4131	19.4109	26.2797	30.4531	18.7339	27.7547	26.4862	9.39701	32.9758	32.8667	27.025
Rian	yes	13	10	1	11	25.9134	9.91225	18.7657	23.2469	11.2827	30.0445	17.1096	28.2857	11.2249	23.043	0.715732	11.487	16.4479	13.445	139.603	66.6349	67.0553	84.903	85.1401	74.2147	258.047	191.827	71.1784	116.734	0.366337	0.050681	0.363916	17.1819	0.000368115	0.0662687	0.832524	0	0	0.118662	0.0265252	0.277809	0.733691	55.9954	57.5074	63.4619	42.3626	78.6864	115.274	70.0684	63.5032	44.6054	53.0396	40.5632
Anapc2	yes	14	10	8	11	25.9001	30.5538	54.6182	37.1126	57.8174	33.3063	34.1949	68.5049	41.8923	66.8205	41.4419	38.151	65.8412	55.0556	40.7695	26.5766	37.6579	60.9075	44.4064	34.4332	38.9368	57.8097	32.5688	37.6492	0	0.0569591	0.511313	39.5291	36.3646	87.5832	43.7773	187.635	25.745	125.49	0.801273	0.288048	43.1202	27.0979	35.4759	52.1462	43.8558	24.3771	45.8468	52.9237	51.1148	29.7613	27.3895	25.0808
Ets2	yes	14	10	10	11	25.8957	39.1474	9.83418	12.4334	12.1427	14.772	29.3627	28.1144	3.48628	24.5896	8.57502	9.21413	9.85546	11.8037	9.95151	9.63234	4.76752	12.4359	10.7059	4.10974	6.82228	10.9801	9.39152	12.7419	55.6983	65.4866	166.469	38.2771	44.6613	45.053	135.079	0	62.344	55.1409	0	0	185.948	5.71508	7.47697	8.26433	14.035	7.76567	10.6875	10.6142	10.7776	4.92538	21.9263	7.85627
Klf9	yes	14	10	12	11	25.8815	49.3057	44.5329	76.7346	41.6768	49.3749	60.9991	38.1451	50.3925	68.7082	49.1009	37.7353	76.4162	36.5984	16.483	31.2873	18.444	21.7496	16.9561	11.8529	12.9969	23.6593	9.62508	16.5355	19.8732	59.7712	160.732	50.3115	81.1216	0.974241	28.6712	56.3528	110.922	55.6152	87.2268	96.4938	67.0303	17.2813	13.5442	17.7015	25.1818	19.0685	24.6717	14.9576	26.3049	8.40567	15.1948	9.36411
Ccdc9	yes	11	10	2	11	25.8752	3.96825	0	11.1215	0	10.086	20.316	0	14.4963	2.74428	13.2828	6.24971	4.63489	12.2084	8.42855	6.91186	2.80372	4.68363	2.28566	11.1963	18.1015	7.81877	3.67373	10.4141	0	0	0	2.70409	0.231218	0	0	0	0.195214	0	0	0	4.10064	7.57975	6.14917	10.9531	1.93352	6.76397	14.7625	6.08007	12.7459	4.04629	7.34616	7.01633
Brox	yes	14	10	7	11	25.8688	12.8222	41.9409	18.8165	49.1249	28.4311	13.7812	20.9658	27.12	24.2598	26.5648	36.7083	19.5259	13.0602	14.5991	12.4106	23.4646	20.2106	30.8305	20.1121	4.40816	23.0144	14.0569	17.4032	0	65.9594	0.0315564	37.9186	59.7186	0	1.49273	0	56.7796	43.9922	0.243056	0	38.2988	20.0741	19.4978	24.8338	31.8724	16.4537	18.4742	19.5804	25.7611	20.8484	23.2959	19.5686
Polr1c	yes	14	10	6	11	25.8521	43.5358	32.1988	65.3207	47.2198	27.2564	31.6858	50.6357	29.4906	59.214	60.119	63.7643	46.5438	66.1338	59.7816	46.7146	51.7948	56.3181	57.6594	31.582	37.56	45.6656	48.1522	41.113	0	0.0579085	114.717	32.3331	102.138	0.127432	0.273426	0	0.0929893	138.796	0.328059	333.987	56.4543	62.5181	47.636	49.1362	55.513	40.131	59.6038	64.1624	55.4203	51.8727	61.1499	46.3246
Ccdc25	yes	13	10	5	11	25.8519	14.8337	17.1605	17.4475	10.5895	24.1934	10.2733	0.384865	31.4781	35.0127	10.0775	15.074	7.51036	9.9111	14.9599	23.7383	39.3301	33.4539	31.5606	21.1399	30.4327	31.3135	35.982	20.6114	0	0.0313317	0.124862	23.7803	0.0680563	0.0338524	26.2589	0	59.7417	0.0989314	0.164469	283.356	36.7441	25.4686	30.7098	29.3524	41.5794	21.3794	24.4575	19.5243	11.0349	28.3794	17.4414	28.6171
9430038I01Rik	yes	13	10	4	11	25.8094	17.9177	21.7594	10.8082	0.13017	10.9662	22.7112	17.363	17.1669	11.9871	5.29246	38.9293	38.0887	19.921	19.1885	9.23079	22.3566	5.89954	11.9495	16.2102	16.5793	12.7027	19.4326	29.2919	0	158.6	0	28.1101	5.80045	0	0.0802342	0	0	38.8608	0.586109	0	0.117886	9.93976	10.9731	15.2656	12.8515	19.9535	15.7958	12.0673	6.47772	12.6083	12.4089	16.4776
Gucy1a1	yes	12	9	11	11	25.7918	73.1604	1.33289	13.2775	0.0405654	41.6103	51.3638	123.525	16.6538	60.1383	14.5925	14.5045	19.3372	0.009477	11.5204	14.6018	3.40489	8.66697	9.2081	5.10709	2.52898	0.016376	1.45929	3.03056	504.85	61.9137	316.672	303.512	289.35	0.0618553	407.98	317.372	236.594	625.417	0.0304574	701.595	118.781	81.2464	26.6043	15.0303	113.814	60.3303	98.5291	143.326	30.2531	33.8139	53.8352	29.7811
Csad	yes	14	10	8	11	25.7829	16.9164	42.5812	16.2308	53.8082	17.3081	19.0235	46.7822	19.1521	71.7348	38.3179	24.6576	24.8274	40.0301	21.7213	13.8458	35.8756	24.065	41.5977	15.7609	12.8788	43.1905	29.6189	31.9066	0	0.179978	0.143374	48.8974	28.2728	0.0593171	104.314	42.5998	9.99289	134.852	0.348254	331.68	44.6334	12.0313	27.7563	20.0567	36.1651	15.9737	28.0855	23.0202	48.3408	12.5812	25.1366	14.1639
Iigp1c	yes	9	10	6	11	25.7596	6.25772	4.16545	6.65173	0.0243123	0.962012	11.3059	0	4.08711	29.4297	12.379	0.0245155	15.1331	0.203825	14.5374	12.9634	17.0534	18.1402	17.0533	15.6071	35.8796	12.9155	12.9354	21.0178	0	173.736	0	15.593	41.3768	0.0279231	0	65.3137	1.24501	104.035	0	0	0.154813	18.5882	1.89114	17.6965	5.08333	4.51327	18.3646	12.4826	4.53955	11.4137	4.87654	6.34936
Tnpo3	yes	14	10	7	11	25.7388	2.14674	14.4613	22.349	63.9586	14.7643	36.0602	28.1066	16.8789	15.3183	22.7113	22.9046	16.7201	15.0892	22.0013	36.5186	26.6808	29.2806	25.8831	33.3663	23.4785	29.6588	24.4089	26.6333	0	0.043734	0.107245	29.6233	45.3835	0	70.9471	53.3747	10.5698	61.0066	0	0.68331	35.9889	24.3281	22.6336	22.6181	26.4127	19.6317	25.9625	27.179	46.9456	25.4001	18.043	27.1656
Stxbp1	yes	14	10	4	11	25.737	18.7081	41.5753	8.6865	67.1544	19.6193	6.44807	12.0273	16.9862	6.96938	34.3542	22.3229	23.1546	13.571	10.2649	8.88696	12.4207	6.89839	15.4759	10.3516	4.36532	17.9542	12.9061	13.0231	0	0.554731	0.0737586	16.7425	15.9499	0.0198062	0.246042	0	10.6048	0	0.0977336	127.836	0	11.6103	10.6281	13.2419	23.1377	16.9523	26.2431	18.6317	30.1751	12.8731	11.7781	9.24883
Tgif1	yes	13	10	6	11	25.6951	27.1561	24.9577	8.72081	41.9568	30.4586	0.275703	27.4143	32.6409	17.5135	17.0885	17.2414	35.2632	18.5214	33.4769	45.555	46.4283	38.6752	32.1757	42.2303	28.2094	23.4964	27.7679	33.7801	0	0	0.120069	20.8967	41.5202	58.8691	0.307051	0	37.7195	0	177.785	0	4.65037	45.4112	42.6729	84.9984	58.7101	38.2742	19.6384	45.9225	67.432	38.7062	49.132	43.7819
Hmox1	yes	13	10	2	11	25.6938	29.8855	81.9124	0.091042	29.2963	25.2572	14.6869	8.10838	7.99401	9.21919	24.0674	2.79011	9.3856	11.5091	33.9243	40.7621	28.3395	20.0178	179.031	16.5896	63.0727	205.244	40.7318	138.095	0	0	0.186481	0.0581894	28.672	0	0.21138	0	0	0.0743069	0	0	3.28983	29.0458	45.6172	29.7643	15.387	101.107	26.7245	107.454	9.65981	72.933	41.1777	27.9349
Xiap	yes	14	10	9	11	25.6844	41.9001	24.9125	36.6899	73.8048	73.7498	40.2859	59.7189	68.0254	48.0317	18.1668	25.6547	26.6095	35.2031	30.9167	33.9251	37.1164	21.7566	32.3534	24.7	15.2134	40.4824	24.8711	37.4059	363.576	0.0120889	75.5241	50.6009	90.4941	40.6149	0.254081	150.289	0.028057	0	50.9357	129.723	52.8727	23.899	30.6419	36.2999	30.8069	30.8701	30.1736	36.5176	58.0384	42.7454	35.8647	46.148
Asb8	yes	14	10	8	11	25.6629	32.769	34.0317	38.1421	68.1577	16.0346	29.9607	19.9057	30.4345	7.02066	44.2821	24.3776	16.7256	21.5625	13.1357	24.4904	24.7865	33.3643	19.8248	36.9294	19.2758	23.0937	29.6088	26.7157	0.116983	0.0627893	0.125113	37.2374	33.6157	0.0339219	53.4821	78.865	74.7912	123.008	235.331	0	34.5317	36.6476	33.2683	32.6285	60.6775	28.0685	24.6641	34.1547	17.3815	41.6745	38.2539	33.4787
Ncbp2	yes	14	10	8	11	25.6617	47.0062	35.3215	26.1921	60.8139	74.4902	43.6228	45.6162	42.5174	36.3367	57.4262	27.4317	21.1302	27.1727	43.519	34.5593	42.0564	46.8696	53.0124	40.891	28.482	47.9659	37.2221	45.1812	0.211876	0	0.633348	60.1005	109.364	0.110613	92.9898	116.922	14.9932	219.374	194.166	0.88857	51.7789	41.3315	42.1141	59.9452	54.9681	59.2561	44.6607	48.0899	54.6083	52.6837	45.4215	41.3266
Fbxo22	yes	13	10	6	11	25.6345	13.4362	19.2431	11.2266	18.2062	38.0041	26.6477	0	37.4343	46.5777	21.0028	38.266	17.2386	34.1877	19.0366	38.449	27.967	25.1251	17.2267	25.9234	25.8771	22.523	29.1477	20.0577	0.057566	0.074142	0.142777	30.0598	8.34469	119.396	0.166279	0.153313	26.0682	6.629	0.505589	0	24.4101	20.5035	27.1161	36.1457	27.6054	31.9507	20.999	33.8307	26.3239	26.2917	34.0101	24.3373
Entr1	yes	14	10	6	11	25.6192	31.8715	27.7701	51.3155	29.4974	25.8781	23.8367	15.8998	62.7987	11.241	30.0984	40.0566	14.3504	30.0217	21.6701	35.3987	16.9651	30.5784	25.4021	23.2809	49.2683	37.4651	33.5663	24.803	0	0	0.385348	49.2784	50.7506	0.0787918	0.244381	0	35.2885	109.648	94.2104	0.185108	33.2719	22.6843	30.1628	42.5026	25.8666	24.5734	39.062	29.1515	47.5071	40.7108	31.0671	34.4185
Tsfm	yes	14	10	4	11	25.6177	22.5034	21.6748	27.7867	29.6532	21.8837	23.4627	16.5879	2.83637	26.3237	43.1358	20.0807	16.7308	18.1405	37.3172	32.0562	23.7681	51.1922	34.9564	38.0225	17.4619	43.1653	38.5675	49.0051	0	0	0	45.7906	56.3088	0	101.614	0	0	0	0	0.333751	45.6731	38.9245	37.5779	27.7258	21.0673	61.9949	38.3236	43.2199	48.5505	38.1653	42.9166	46.9182
Setd2	yes	14	10	7	11	25.5926	31.3755	19.0835	13.7611	16.4037	13.7963	28.991	16.83	15.7941	25.8393	16.7618	11.5953	27.9501	38.0244	27.47	42.0157	15.6185	19.1146	18.1329	25.6904	25.6259	17.7722	12.3989	20.6456	0.246207	0.0809105	3.74834	20.5458	61.2263	10.1112	2.67056	75.2824	0	0	0.0736746	0	34.5958	16.5715	10.6874	25.8696	19.5556	21.0232	39.3822	9.02584	39.756	9.59599	23.4166	14.1934
Coprs	yes	13	10	6	11	25.5911	9.00038	51.9112	24.5033	30.56	15.1098	15.999	0	33.8196	25.3594	22.1154	22.9648	29.7284	20.1842	13.5624	20.3161	31.7531	28.0793	20.3559	19.852	21.5886	27.1611	21.2988	46.4539	0	0	0	12.5827	1.63207	0	0	0	55.6783	126.857	557.348	0	12.4786	3.5136	20.3632	34.0319	14.4902	29.5621	17.029	22.3827	29.7006	17.6109	19.2745	20.7284
Fbxo4	yes	14	10	4	11	25.5845	26.9867	13.4896	8.56423	49.9954	15.201	35.7811	11.038	18.8115	10.4287	23.1847	34.0262	21.9293	14.626	16.141	15.7448	23.2392	13.2998	27.3735	15.2069	19.3235	24.316	15.7867	13.2558	0	69.682	0.124693	7.58747	0.0513568	0.0513122	0	0	39.0034	0	0.0984703	0	33.4813	7.90381	16.6187	15.335	15.704	18.1157	15.9172	16.749	13.9837	15.4919	11.6705	15.9136
Isoc2b	yes	12	10	3	10	25.573	12.8322	19.7955	24.4401	0	19.6234	30.652	0.401874	33.0435	16.0019	9.16078	3.07613	29.3113	28.0656	14.3974	35.7771	28.7096	30.5126	18.9406	27.4205	13.2241	20.1923	20.6155	14.8157	0	0	113.888	10.2211	0	0	0.933354	0	0	0	0	0	21.7954	4.27796	11.1359	9.61371	13.1387	6.66601	4.43579	4.53707	0.668735	8.09176	11.7422	17.5262
Tspan14	yes	13	10	6	11	25.5715	12.23	35.4161	10.474	0	22.6613	12.7816	47.6781	10.9038	9.8208	15.4958	33.4446	20.3264	12.9747	25.3674	7.25411	21.8082	14.6511	29.0915	15.589	12.6384	12.0932	12.2355	24.1553	0	0	0.204283	24.7305	24.0006	0	0.124449	103.976	56.8612	80.8943	0	0	32.0067	7.6552	18.4282	36.0563	20.274	14.2109	21.0016	28.235	48.6297	19.7788	21.9002	16.4695
Hsdl2	yes	14	10	7	11	25.5687	23.2401	16.0615	22.5038	43.8998	14.6881	19.1828	39.2161	10.8395	22.4958	13.1293	29.8644	7.90998	13.4727	4.18014	15.1926	16.1748	15.6204	22.8754	10.1494	12.3699	19.6539	9.47068	16.163	0	65.2736	0.209771	9.06602	52.6966	0	0.564251	0.07233	34.246	135.495	72.4381	0	48.1362	16.4083	19.9584	18.3992	17.766	13.4761	10.4099	10.6662	16.6101	19.2942	14.8812	17.3795
Ate1	yes	13	10	9	11	25.5476	19.382	36.31	19.0596	0	14.7438	51.4768	19.2643	24.4839	38.0724	14.9979	49.2949	21.1732	33.5298	19.296	24.8414	22.1122	20.8806	20.7896	10.3248	11.3452	14.847	14.7461	14.5502	0	138.482	9.30289	65.8143	96.2905	133.025	0.562616	73.1705	73.2973	6.74258	0.123922	0.036069	70.0707	32.1192	21.7082	19.3409	34.1962	36.6348	19.0542	71.274	14.7463	37.2771	33.0566	30.554
Hif1a	yes	14	10	9	11	25.5382	31.4328	55.5962	32.4177	31.8819	39.0164	31.7668	66.73	33.7606	51.4622	85.5254	68.3091	29.9341	38.5025	161.392	187.977	222.655	232.11	152.284	171.238	159.068	232.799	337.391	262.454	0.0683096	169.533	190.303	41.6343	74.3744	0	150.162	78.6166	117.577	47.7911	0.765641	0	95.1397	125.538	223.926	192.06	134.152	173.176	178.894	174.052	159.889	293.406	171.823	170.794
Stau1	yes	14	10	9	11	25.5377	48.3365	58.9017	43.0633	51.7494	29.8196	27.9123	12.3992	24.8657	50.0266	49.3935	46.0884	28.5072	41.8484	43.0954	27.1451	25.3055	42.8058	38.9179	32.994	6.45034	43.7731	34.1882	38.8388	7.28412	0.11577	64.5311	41.1064	34.8068	0	23.1242	163.298	46.9063	88.057	0.251779	0	112.265	29.3075	33.689	53.0373	34.7342	43.9755	40.5643	36.1531	36.5741	36.9785	32.125	29.8
Hmces	yes	13	10	4	11	25.5202	17.5349	50.0356	20.0374	0	35.3897	17.3638	32.4663	9.8076	7.62145	18.763	25.9177	15.7732	16.7237	20.9636	45.1319	20.8066	29.3891	23.2123	6.12622	27.8625	19.5747	21.9248	16.394	0	0	0.202343	21.6086	43.305	0	0.229989	0.135195	16.0768	0	0	0	4.53349	37.7956	23.7139	35.6461	21.4456	18.5072	19.8748	30.1033	22.2292	19.8941	38.9541	29.3347
Dusp22	yes	14	10	4	11	25.5188	6.84961	24.391	34.0037	29.3934	18.3718	26.1196	52.5387	35.0439	48.9712	22.7276	18.9016	26.0415	24.804	19.4646	21.4406	19.0745	8.77729	38.8456	23.1205	10.3871	27.0024	11.4999	18.8673	0	173.36	0.178778	36.2692	0	0	126.846	0.980342	0	0	0	0	57.9839	45.2169	10.9241	18.4138	34.163	23.1094	23.1686	24.0763	16.352	11.1302	10.7603	14.4526
Acyp2	yes	14	10	9	11	25.5016	16.3604	32.4573	39.4386	19.0592	27.3367	39.8546	38.0777	58.8084	33.6859	14.3205	48.2433	29.7906	43.2359	15.9268	20.3904	25.6208	16.028	17.7563	8.94811	18.7272	8.68294	10.3194	18.8935	0	353.921	198.327	50.3993	101.806	121.047	31.8615	0	53.3315	0	256.298	0	33.1605	42.0536	35.5227	26.5116	24.0461	23.1504	30.6258	42.3973	33.6596	24.4468	32.5867	21.5989
Mtrex	yes	14	10	6	11	25.4809	6.15663	22.8088	23.7491	7.14125	6.80372	10.0895	10.9889	20.7075	22.1875	14.637	2.60204	8.25636	20.9608	12.156	8.48254	9.04139	9.31387	17.6695	12.2	26.1443	14.5003	12.1894	8.51427	0	0	0.0340748	4.75651	52.5142	0	13.7231	89.4663	21.8956	0.919236	0	0	20.277	9.08063	14.0594	13.7028	8.53452	19.945	14.803	15.0749	26.0493	19.5889	20.8895	21.9404
Fbxo3	yes	14	10	6	11	25.4741	14.836	30.6889	38.0808	19.1318	40.1133	16.8002	52.9201	41.8821	30.8807	29.3626	30.6572	18.0226	27.3217	19.3811	13.9542	14.2439	24.5887	21.9642	20.6086	19.7305	26.1478	21.0596	17.6422	0	0	0.491514	34.2171	37.4101	0	42.8323	0	29.6181	30.8816	0.135878	0	22.0457	17.2924	15.1425	22.2541	24.4559	16.7231	18.0311	21.1759	22.121	20.5229	22.7063	18.6629
Rnf25	yes	13	10	5	11	25.4706	28.2675	17.3243	15.498	29.4873	20.7533	8.83473	0	49.0562	31.6974	13.7951	10.6357	7.51857	26.9611	18.8038	11.2672	12.4869	21.8373	17.1491	9.07664	9.34835	26.0915	27.3964	22.9105	0	0	2.79879	13.5322	12.4249	0	0.0581308	0.071114	34.451	0	0	0	70.2339	2.94822	15.2096	23.9622	41.2876	26.4589	27.0756	22.4688	12.1337	13.8101	16.2348	8.54674
Pbx1	yes	13	10	8	11	25.47	29.3949	32.5315	32.6046	0.159757	40.8079	33.4999	17.2907	24.8753	31.4578	16.0669	9.0523	32.2965	23.9067	50.1186	42.1808	16.6492	39.7619	26.807	22.3092	27.7804	27.6181	14.8813	29.4701	0.0592528	0.0188304	65.0149	40.6237	62.0714	0.0262339	0.816062	50.5836	22.1041	59.0223	66.4786	0.0998262	36.0773	15.0713	12.3961	32.8105	37.2577	24.7814	30.2045	15.8153	42.3072	7.3835	16.6686	13.6038
Zfp87	yes	14	10	5	11	25.4649	14.7996	44.4241	33.9548	72.9605	28.8855	79.0593	64.934	42.2293	59.5539	48.5138	78.0844	28.2596	73.0061	42.8433	36.7728	41.655	20.1392	38.7777	34.0763	12.8948	43.6454	18.2017	31.8821	0	0	0.532416	51.6621	104.249	0	0	0.0354885	0	72.1971	1.26401	0	7.24168	20.3059	32.2232	23.6068	24.3422	15.7143	27.7875	39.7982	15.5934	23.2963	20.5933	24.8026
Tor3a	yes	14	10	4	11	25.4641	9.85606	24.2241	23.0835	20.7436	18.4906	21.198	6.61475	13.9938	36.487	38.399	18.8914	21.8981	12.8704	9.1824	13.8566	27.1064	28.4822	26.9595	29.9168	42.6363	19.5975	30.8902	24.2218	0	0	0.317751	13.3816	14.9828	0	0.302311	0	5.93016	0.065324	0.0215472	0.0524999	34.115	16.8518	10.5209	47.042	20.6556	4.73547	21.5397	25.0817	6.90999	20.1195	13.9078	18.1972
Man1b1	yes	14	10	7	11	25.4586	6.07829	17.2446	3.92776	23.0501	27.7302	2.96141	2.86369	1.25893	8.9239	6.60304	8.44294	9.79609	3.91246	5.46805	2.76863	5.46619	11.1448	3.57456	13.7614	2.25465	9.44621	4.67896	11.5878	0.168121	0	0	5.76397	3.58741	6.73128	0	0	1.0464	5.40486	45.3666	0	88.8598	3.87976	9.27089	9.7799	13.1519	8.00284	7.64715	6.4888	9.19042	5.83459	6.84788	6.76627
Rnf115	yes	14	10	5	11	25.458	8.7792	15.4018	14.2899	48.1591	10.8499	18.709	25.4024	15.8414	5.35121	13.1953	21.2801	9.38486	28.2904	18.488	15.5152	20.8142	19.7054	24.8064	18.7219	17.7415	14.8152	22.9088	22.0445	0	0	106.349	13.802	18.6419	0.0342201	0.141565	0.0435888	0	96.0563	0	0	10.8578	19.8586	17.485	20.7582	29.1701	9.72136	14.6831	28.8045	29.0903	19.5438	16.9114	22.5655
Septin2	yes	14	10	9	11	25.4532	26.5032	25.8389	21.4949	46.1109	8.70209	12.9838	17.4172	2.4869	24.9664	12.7965	13.4984	8.57545	16.9999	20.4929	17.8975	24.2667	11.1345	25.1187	21.4556	26.4647	19.9737	19.206	17.6441	11.3018	261.645	0	37.8171	6.22667	2.16235	18.1218	0	45.5253	16.7656	0	0	9.53927	11.8091	17.755	20.5853	19.5817	18.8557	20.9006	24.5388	23.1111	22.0427	28.006	26.8765
Ntf3	yes	11	8	9	4	25.4504	14.5497	0	30.4819	0	17.7001	60.1657	34.6501	33.0968	22.4769	16.6446	1.43963	63.5045	0	3.4735	7.86658	0	1.04837	3.20014	3.05808	3.27907	0.127758	3.276	2.81527	357.286	0	114.036	72.1348	72.1473	0	71.4754	233.497	36.1268	76.1641	0.0590246	0.142624	36.3143	2.4203	0.185172	0	0	2.69621	3.08523	0	0.181717	3.05166	0.591046	0.672827
Ppp1r35	yes	13	10	5	11	25.4323	4.96073	6.48615	12.1474	0	11.0547	8.05059	32.6725	17.4617	10.7795	17.3124	23.7091	15.1662	13.16	14.4542	8.21104	6.43473	3.67817	10.9167	7.52965	3.54702	11.7849	8.05541	10.6597	0	127.179	0	7.99343	20.8823	0.0972378	0	0	26.6024	0	0	0	23.2126	4.19546	8.90692	9.60609	6.65213	3.93268	7.44833	6.1868	19.609	16.1792	9.27528	16.8183
Chpf2	yes	14	10	6	11	25.4256	13.7166	24.3485	9.3375	56.8908	51.9391	2.28413	21.7983	13.4734	25.238	15.2058	24.4643	12.3365	15.827	33.3769	6.91112	18.866	41.264	33.7897	31.1789	3.13623	25.9445	39.4357	26.5501	0.0281504	72.7277	0	1.80222	1.13806	0.0192361	0.697011	0	83.019	90.7459	0.0188912	0.0921119	17.5143	7.91218	29.3219	36.9213	17.8468	27.511	31.2201	28.4014	17.7277	15.8103	17.1145	13.4658
Inka1	yes	13	10	5	11	25.4105	9.78526	37.4397	12.778	0	52.1106	34.0434	36.8609	60.1481	16.2613	36.0859	33.1268	7.25143	46.8099	18.3654	40.1375	21.2735	23.0337	10.0798	23.7528	29.5269	7.08048	9.04877	14.203	0	145.408	88.5527	0	25.2196	0	0.463325	42.9919	0	0	0.247591	0	37.223	52.0501	26.3206	42.6244	38.8633	27.2957	36.4321	32.3748	35.4243	29.8095	42.2319	38.7578
Rrp36	yes	14	10	5	11	25.3704	10.5895	21.4648	8.82103	20.617	25.6366	17.7786	45.4044	40.0962	13.7184	26.9705	1.97001	13.0629	23.0635	27.6996	28.9838	19.3047	32.551	27.5423	18.361	27.5253	16.4456	31.2364	21.8092	0	0	0.172482	52.6236	45.5697	0	150.426	0	0	103.294	0.423806	0	1.28179	33.8077	24.0919	36.9804	20.5371	29.7678	30.608	27.1978	21.4931	34.4547	28.3979	24.2658
Tmem35b	yes	14	10	6	11	25.3658	15.2526	18.0149	25.3328	57.4752	18.8618	32.4012	38.8441	9.04173	21.4072	35.0391	10.0276	11.8614	14.0547	25.7955	17.9443	12.5705	37.2527	18.2382	12.669	28.2866	10.4519	5.38303	22.4812	0	212.617	0.187009	10.6353	32.2525	175.516	0.242404	157.692	66.8661	0	0.0737556	0.355281	0	24.4147	15.2544	20.3147	5.28628	7.07681	14.6274	19.7484	35.2519	9.53411	28.3217	18.1028
Apeh	yes	14	10	5	11	25.3611	9.53112	27.0757	34.961	19.7957	34.477	31.746	27.7413	31.7362	31.4674	32.6049	39.0994	27.503	24.9746	28.1161	23.1452	24.5358	35.5513	16.9084	24.5168	12.464	41.8416	14.7389	35.743	0.156668	0	0.68893	9.04165	3.39694	0	114.281	0	31.2249	64.765	0	0	0	18.518	17.3728	45.1034	43.5536	23.6495	40.9821	36.7272	68.883	23.5797	36.3058	21.8193
Arih2	yes	13	10	6	11	25.3458	15.0726	18.1421	13.248	0.119031	12.7382	13.8134	24.9179	8.4689	8.42589	4.8358	29.4458	13.3102	10.0685	14.389	13.3251	18.2351	13.9881	18.6917	11.0049	24.8279	23.9619	18.0703	13.215	0	223.93	0.0570884	25.1732	0.709083	0.0195256	86.0631	15.3234	36.5903	0	0.399895	0	30.9088	12.0042	13.3481	25.5109	10.5509	25.3776	18.578	28.007	9.19357	12.6562	22.692	15.9238
Dcaf11	yes	14	10	7	11	25.3368	31.6802	29.141	25.7026	12.964	53.3728	7.64505	61	32.8958	43.7165	32.5521	13.7107	13.8978	17.9009	14.8719	11.9077	25.3786	18.7285	25.2032	14.6172	6.55776	11.7222	15.1316	20.0209	0.0938197	0	0.108203	27.1707	14.2118	0	0.662952	3.35874	39.4482	76.7524	128.219	0	40.7184	14.4889	17.0437	13.2	26.3828	22.3666	27.5924	27.1602	23.4696	15.7129	24.1819	20.6908
Slit3	yes	13	10	12	11	25.3341	51.2372	40.412	19.0945	0.01169	30.076	29.4711	17.8572	27.8526	47.7193	39.9312	30.7225	63.0219	16.5099	66.9903	26.3519	54.1783	31.7851	33.0323	30.6466	17.9011	60.3158	21.0994	47.8954	2.32255	6.1985	60.3987	15.1049	16.3179	4.07457	4.63489	65.188	41.0523	23.1773	0.026353	243.397	28.6199	8.76294	13.9887	16.2981	11.9328	19.8212	46.5424	14.4949	19.037	11.8648	11.6138	12.9688
Arfrp1	yes	14	10	9	11	25.3245	15.0142	45.6516	46.6021	21.0156	25.0962	36.5881	12.5208	33.3264	51.9967	52.4774	39.2914	52.4524	30.1279	20.1049	45.7459	18.938	35.7815	21.0484	22.2443	30.0598	18.6259	30.5232	9.92652	0	197.993	91.0019	43.2992	68.9242	157.072	0.685039	4.29389	39.5519	146.706	0.315542	0.184338	39.718	23.0879	28.0763	22.9874	18.4064	25.4553	26.2443	32.3558	20.4472	30.9774	25.9881	36.5728
Tmem63a	yes	14	10	8	11	25.3228	22.9388	73.1124	38.0106	150.345	75.6059	11.7275	42.8045	34.5909	39.2326	41.2303	75.5912	18.4942	55.2437	13.3173	4.29892	9.14086	23.3997	16.0605	11.4277	1.9308	23.1895	13.6985	15.4593	0.032363	0	354.093	26.8556	36.4763	128.326	20.7223	0	51.0149	155.601	0.195652	0	41.3403	5.66641	16.0041	18.1221	21.9612	17.0732	25.6915	31.4357	19.4053	12.3152	10.3138	12.5321
Dnajc4	yes	14	10	5	11	25.2969	29.8682	40.537	44.5087	23.9379	12.5595	20.4036	46.1351	16.0725	7.6275	23.6836	28.3491	35.7846	33.789	21.1109	18.5131	23.3969	24.2741	16.3213	25.6158	49.3549	26.7766	13.4348	20.3534	0	0	115.853	26.4675	12.4639	129.307	0	0	0.0698519	0	0.107393	0	29.3555	13.3509	25.1034	36.5357	19.1494	20.4706	22.094	15.2652	9.95569	12.6468	27.9601	13.1451
Pacsin2	yes	14	10	11	11	25.2885	29.6788	30.73	57.2724	20.2432	49.5394	39.4507	78.1777	24.5325	49.3122	36.9824	33.4762	30.9038	28.7737	20.9667	16.5146	22.5787	17.4855	32.2853	13.8586	25.06	23.9621	17.8011	28.5931	228.883	0.117724	64.0483	58.388	82.3926	157.821	204.936	76.7928	32.5981	106.753	38.8518	0.291565	38.7414	15.5958	27.0009	22.2059	14.303	29.0748	33.4983	36.2704	25.2639	24.646	11.177	16.6435
Tbpl1	yes	14	10	6	11	25.2883	43.0631	25.012	38.5056	53.464	34.029	3.57007	51.6978	22.7485	7.60176	24.0353	30.5737	8.81391	7.85409	14.9254	18.3792	20.8714	36.4454	38.9948	26.1265	52.0669	39.2202	39.0376	40.8761	0.0370316	0.0947893	2.0915	40.9343	64.3566	0	0.148482	41.5687	27.7221	0	0	0.328182	12.8254	32.9953	29.7206	43.2175	29.434	29.4841	46.584	41.4537	9.8572	70.834	33.5119	46.4018
Smox	yes	14	10	3	11	25.2819	21.1243	56.563	24.4647	124.479	49.8762	10.5158	44.1518	58.8163	14.0156	25.1378	31.422	6.32162	38.5128	7.71658	2.74417	5.98787	22.0918	13.1639	12.9123	13.264	9.19021	7.22868	4.57074	0.574653	0	0.12002	10.0097	0	0	0.330259	0	26.3267	18.5487	0.135635	0	0.0387106	4.26628	18.0924	32.075	19.4827	8.68331	5.31384	7.71974	68.2095	8.85686	17.4283	14.4774
Ublcp1	yes	13	10	7	11	25.2506	23.6276	27.7687	16.003	0	56.0614	21.7201	6.26207	35.958	38.819	38.8216	14.7942	48.5397	45.0981	27.4011	47.2985	38.4128	28.8317	39.539	32.4748	20.541	33.3328	47.288	28.4839	0	170.943	0.579803	63.0996	25.7058	63.0803	58.7985	0.0743989	86.3934	0.085402	0	0.136011	16.2365	57.3965	40.3591	36.8529	40.016	43.8339	36.746	44.288	52.3865	52.493	42.8979	44.9484
Sema3b	yes	14	10	4	9	25.2375	37.767	104.622	28.1136	279.412	64.4806	12.7074	30.6277	47.9651	17.3381	42.4283	36.7107	23.4457	24.9295	5.14489	4.27539	17.7378	22.3923	34.0551	13.9873	1.42597	9.32077	5.05247	8.49427	0	0.0473588	0.125892	14.0874	15.9467	14.5333	0.658467	0	0	0.0745969	88.1346	0.324392	0.0201556	0.907456	31.927	56.4795	5.15975	1.05128	6.96871	0.634419	43.1255	3.55654	9.08672	17.8243
Nxt2	yes	14	10	7	11	25.2261	9.72657	45.622	19.7557	37.8487	24.4708	23.3757	27.9209	18.2475	13.3108	43.2841	27.6365	23.443	10.0675	4.51959	7.3266	15.7726	16.4431	14.3429	5.59389	12.9618	8.02119	10.8323	5.84435	0.0881307	0.0282593	105.292	28.4965	15.7951	0.0304693	0.126079	76.6428	38.1481	88.765	0.148394	0.288728	50.7787	16.9145	18.8028	16.175	27.662	15.8095	14.5161	17.4174	7.78919	14.1927	20.5914	23.7837
Rusf1	yes	14	10	5	11	25.2183	20.0282	18.7021	9.17417	39.4686	24.8935	9.93009	28.9891	19.4593	22.5546	8.30212	18.4417	16.9938	8.86566	11.4539	16.6643	18.0067	9.65918	18.5982	13.3978	11.4292	14.9517	13.8613	18.0594	0.057566	30.1234	0.119332	5.933	0.343705	7.25652	0.0641974	0	40.0522	0	0	0	33.8558	7.41109	11.9312	15.384	9.03875	8.29586	13.7205	17.4034	18.6233	14.0088	8.6901	11.5468
Thbd	yes	14	10	7	11	25.2155	47.9574	126.751	90.2297	7.77656	57.1366	93.3164	42.367	58.9467	107.039	58.7896	56.6443	75.3272	85.4438	38.8445	79.1647	57.1761	39.6111	39.5151	55.7777	50.8793	74.6255	32.5104	54.1119	0	43.3759	0.238332	79.2264	36.9219	0.13434	0.496698	42.3082	53.0007	43.6571	0.395808	0.045951	12.9637	53.5371	25.5499	92.071	137.715	22.7385	97.8847	57.084	77.8574	23.614	46.927	45.9537
Lman1	yes	14	10	7	11	25.2105	24.6567	54.9566	36.7428	71.4635	30.1383	47.2069	44.8271	23.5527	50.7691	32.894	44.827	36.5295	27.5096	62.0476	109.325	105.88	93.5	79.4933	100.161	268.945	131.731	112.469	70.333	0.0292674	81.2024	211.889	21.8767	0.0605667	86.825	0.258216	90.2748	49.6657	0	0.255396	0	21.2546	82.4692	75.3479	69.9441	93.496	64.0092	64.769	85.8919	50.9665	125.792	52.0082	71.9533
Raf1	yes	14	10	11	11	25.2083	16.7173	43.2025	30.2066	62.9778	18.553	44.5116	29.0131	18.0143	52.9051	40.6912	47.4083	30.0306	29.066	38.5149	33.1696	33.8524	38.8077	28.278	19.4717	26.7775	38.1756	26.1011	36.6772	232.324	47.2214	226.341	63.4474	135.23	8.47019	91.1565	67.6311	22.7472	11.8758	0.595924	0	43.7508	18.7285	26.4705	29.8175	53.8241	35.3686	35.141	30.7035	39.3946	38.4732	34.3949	30.3805
Ckap4	yes	14	10	6	11	25.1657	23.7346	19.5214	9.98172	27.5749	32.9402	66.6091	20.9319	40.8405	25.604	11.8716	32.1499	35.1368	29.4309	166.973	141.804	80.3436	72.2959	77.6648	126.822	124.894	175.305	115.117	142.447	61.7951	0	0.291175	7.89751	8.48423	61.7538	0.535442	0	7.81425	0	0.230225	0	11.2934	66.5842	69.4071	109.817	48.4014	111.133	171.987	62.8982	132.968	86.3249	79.5965	80.6164
Rnf166	yes	13	10	4	11	25.1634	24.5193	10.206	24.5808	0.0380079	11.2756	10.8264	8.96046	10.2826	11.1105	12.0696	16.9837	24.7351	17.4082	22.2878	15.4401	11.0727	10.2322	6.21546	10.8603	2.77746	16.6841	8.40999	7.33981	0	0.487054	121.205	10.3738	0.0440098	0	3.94676	0	0.0748934	0	0.0423395	0	22.8159	1.1449	13.0847	16.6211	15.938	5.9157	8.04173	8.20911	10.3189	19.2979	6.21285	8.2233
Zfp106	yes	14	10	7	11	25.1505	18.406	14.1992	10.7472	19.8754	42.9981	19.0123	28.1845	41.5968	19.1884	36.6144	55.9082	47.7189	11.6996	50.7373	51.7975	31.932	38.7035	28.2598	47.7912	31.5839	44.3805	19.4929	51.8377	0	0	64.3665	14.5915	33.7063	10.7997	0.225062	0	0.135306	111.971	2.17232	0.346658	52.6985	9.88305	36.4715	41.3708	46.6868	44.969	36.6081	18.4794	68.0571	28.9357	47.629	35.5258
Nrdc	yes	14	10	10	11	25.1412	21.4738	10.7432	20.4496	41.2363	18.0135	15.5983	34.3157	9.05627	24.1045	20.4003	19.0423	40.2444	15.1259	41.2429	26.5732	24.1748	25.7271	34.341	23.6528	51.7519	37.0267	26.9993	28.7257	0.0497682	59.4328	11.966	17.6838	41.8319	37.3627	28.1628	147.335	17.5551	0.0573559	30.5995	0.18479	77.7613	18.9587	13.4529	30.1111	28.3528	27.1891	38.5604	24.3753	41.4166	14.0012	20.9024	21.4167
Rela	yes	14	10	8	11	25.1403	26.2626	59.0866	36.7969	34.4728	51.6416	32.0051	61.3416	42.0435	38.744	67.3408	36.483	52.9127	45.4719	28.7412	11.512	40.79	24.0875	36.4104	27.2029	16.5496	30.7119	25.758	33.8737	89.7093	0	0.167011	42.2548	14.1398	0.081332	57.6181	119.629	82.0791	220.394	0.0717687	0	89.8337	12.8809	37.8397	39.5471	52.6779	36.9546	36.7506	50.6993	53.4094	39.3858	29.9841	33.7344
Taf1a	yes	12	9	4	11	25.1334	6.77756	0.686988	13.352	0	9.31279	29.4241	17.6697	13.0736	10.3338	10.6991	14.8736	14.3846	2.80018	2.8933	0.132661	6.22551	5.96929	6.73126	2.71323	5.12173	7.17658	6.68544	5.8417	0	0.0290874	0	20.0522	21.1781	0	91.6664	0	0.0268773	0	0.0305454	0	1.09094	3.74535	2.97919	11.9585	16.2344	4.95653	2.94653	3.92394	6.49631	4.94402	3.82531	3.97106
Cdca4	yes	13	10	4	11	25.126	7.8569	23.603	12.1336	79.5497	17.3901	23.849	0	43.2975	32.581	14.6905	15.0138	10.8114	24.5338	20.8754	24.7925	24.3339	23.4466	45.9233	22.9651	25.0218	37.2722	51.6477	29.0071	0	69.7163	0	11.1979	0	0	0.0398082	0	26.1916	0	0.0372852	0.181057	38.259	44.126	33.2166	44.8347	20.6675	51.8381	26.0555	42.3471	43.8284	55.2308	34.9693	45.4079
Uba5	yes	14	10	8	11	25.1094	7.05191	33.5724	23.1226	17.1679	12.3475	55.8486	71.2145	36.4592	19.4397	50.5661	53.6551	22.7413	99.3446	41.4906	33.5949	34.2551	13.1452	43.1909	41.3528	41.0974	47.4236	61.9823	57.5091	0	0.0576386	26.5058	13.5034	8.48963	81.7222	8.77842	0	30.9408	0.32485	1.08158	0.341736	32.9245	26.2714	43.8695	24.663	37.7985	26.227	30.4349	28.5049	49.0275	61.6781	42.7697	54.9736
Lpar6	yes	14	10	3	11	25.0936	3.1855	3.51509	5.163	14.5423	4.70005	3.09841	3.2159	9.72784	3.61665	5.84818	1.12106	1.81238	4.95286	2.89955	3.26538	5.45766	2.66629	1.6799	6.71565	2.15138	3.69715	1.50451	4.19705	0	0	0.016103	2.2475	6.90736	0	0.053486	0	0	0.038003	0.0254768	0	8.50566	4.86188	2.95243	6.05533	5.17596	4.15322	4.66119	2.92553	3.45674	2.00156	14.3541	3.35493
Nasp	yes	13	10	2	11	25.0733	9.88959	15.9329	11.0996	0.0256527	26.2289	15.6141	16.0979	14.2589	17.9016	9.16077	7.95108	20.5093	9.80494	56.2199	22.9	24.5141	17.734	29.7435	20.3104	20.4296	40.9573	41.944	26.9562	0	0	0.112885	9.66871	0	0.105103	0.297082	0.0294115	31.2741	0.203077	0.527675	0	0	51.9324	37.9682	34.6015	54.2824	71.5484	55.0251	69.3821	38.0566	75.7281	46.5361	49.1567
Insig2	yes	14	10	6	11	25.0505	54.2865	29.9023	66.5112	50.1185	33.2067	30.6741	63.9455	38.6375	29.1173	56.6198	30.8601	25.2954	76.0543	24.0466	55.1455	29.1757	38.8149	26.4636	21.8472	47.946	42.8272	55.3585	31.9241	0.210301	0	0.343663	51.0782	34.4696	49.6361	219.914	0	0	75.5077	0.186729	0	28.7648	27.5547	36.5735	29.6513	79.1957	22.1161	17.7641	30.2295	20.828	32.7097	31.4449	17.9121
Tcim	yes	10	10	9	11	25.0428	57.9249	0	2.27405	0	65.8884	29.9326	87.6388	0.609416	29.7751	3.72754	3.46204	16.7227	0.0521521	32.0935	24.5972	13.3476	17.5679	31.655	22.3436	43.98	41.283	58.7068	67.7208	293.808	0	0.369941	196.953	89.2832	0.0432599	399.427	63.5952	105.209	525.286	301.795	0.101267	134.244	45.3989	51.7696	13.5333	48.8652	63.5344	52.7269	60.574	29.1123	78.064	55.7404	49.4516
Lin7c	yes	14	10	7	11	25.0274	20.3461	22.0509	13.6528	50.6081	22.2583	21.1102	45.2213	18.6394	22.8509	36.548	17.5491	19.1262	44.2717	15.3563	17.4577	14.9611	12.8131	22.8216	16.0151	18.3411	17.1176	14.3183	14.339	0	0	0.166584	32.4578	19.9562	0.0167393	11.4912	97.6257	14.6744	15.3773	0.253565	0	79.7763	19.638	22.2759	18.3082	18.519	15.3857	19.4787	24.652	21.2303	17.44	21.2721	23.0728
Wdr75	yes	14	10	5	11	25.0046	14.2212	17.8298	14.9678	72.3784	18.2486	12.595	13.1259	18.8641	37.264	34.1756	13.562	10.5691	15.5874	37.9831	29.8021	28.9565	18.0679	15.4315	12.8659	34.2977	45.1519	44.7491	27.344	0	133.172	0.396452	23.4269	9.58715	0.0396319	68.7377	0	0.0424192	0	0	0	20.1544	35.4189	34.9385	18.2909	18.937	39.1065	25.8552	34.6352	14.3876	50.2454	20.9698	40.2584
Nosip	yes	14	10	8	11	24.9856	67.1464	20.9045	36.7632	34.1228	51.6347	35.9396	82.423	32.0066	37.2008	71.6241	52.706	33.1383	49.7597	24.928	25.8033	47.6596	50.48	27.59	27.197	37.6988	34.2492	36.5898	26.7542	0	144.62	73.387	58.233	145.449	202.585	35.4289	0.357892	0.0367022	412.125	0.605949	0	119.462	35.1451	38.2387	40.5882	52.2602	38.8887	41.6093	39.9479	31.2417	42.8806	35.9096	35.5642
Rasa1	yes	14	10	7	11	24.9629	9.42806	28.1559	38.7471	45.6058	6.47694	59.791	34.6515	59.953	30.5899	28.1346	33.2804	56.596	37.1934	36.3931	51.5693	26.7443	27.0228	34.4305	26.5801	29.9125	26.3062	18.571	26.2569	0	89.4516	0.0576399	38.8822	21.6596	15.7696	0.0319586	31.5662	22.1064	0	0.148801	0	41.1981	33.7246	20.5727	37.5443	15.4764	38.7519	41.2225	19.8136	67.906	21.6123	32.188	15.8217
Dkk2	yes	13	10	3	6	24.9466	42.5184	21.9083	82.2647	0	21.2715	74.9725	9.28799	84.7857	102.815	62.8933	34.8158	80.2793	57.2934	23.9324	20.0048	17.7336	59.6269	15.1087	2.10275	10.0637	22.3408	5.45162	32.0281	0.0282308	0.0540507	0	27.1559	0.0389248	852.038	0.119833	0.0988464	3.99745	0.084993	0.113673	0	0	2.12663	3.83542	6.0259	0.0173102	1.88868	0.628769	0.0544241	0.0193429	6.0535	6.12167	0.896156
Dhx30	yes	14	10	9	11	24.9343	33.7671	32.7754	65.8395	34.0605	32.028	81.8548	43.3902	40.16	33.8059	33.4265	65.5309	59.7122	53.6447	53.5415	44.0799	20.7873	26.6349	35.7539	13.4132	26.1804	30.9682	25.1313	53.8974	0.0244824	50.3291	1.15961	21.726	47.1505	0.12232	137.011	42.2665	20.8946	75.1175	0	0	33.4305	27.999	32.1402	57.7479	42.0731	42.7401	57.3211	32.7117	121.201	14.7297	50.2965	38.5105
Hoxa9	yes	12	10	5	10	24.902	24.541	32.186	8.74556	0	23.6667	12.2975	12.7824	13.3614	12.5104	13.621	0.513594	23.8319	5.11723	6.4437	17.5312	15.4647	27.867	10.7741	10.1513	20.7387	14.4153	13.3966	5.43473	0	0	0.0555724	27.845	16.9342	30.1345	0.503784	0	37.5263	0	0.2917	0.0535275	34.2576	18.2153	9.10476	10.4447	15.6855	13.4067	3.86748	11.8425	0.920057	9.76844	11.784	5.06687
Atf5	yes	14	10	9	11	24.8992	47.5033	54.2602	55.7124	118.239	51.3014	27.8581	93.6977	90.031	58.6583	48.0002	42.4512	68.9416	58.4958	9.26776	2.43398	8.08304	6.95227	15.4657	13.0093	11.7722	25.6894	4.23342	10.113	0	0.173033	26.3986	9.12646	22.2662	49.0523	19.3563	0	56.7056	9.76029	0	52.7002	44.3282	2.60562	12.0256	14.9014	8.88497	7.95688	19.1736	5.65044	14.7733	5.28651	3.25962	5.61668
Lgalsl	yes	14	10	12	11	24.8982	40.026	48.4587	19.5313	29.3092	26.547	42.7435	51.8435	15.6543	24.3182	12.1791	39.4707	30.4544	18.7844	22.0968	19.0252	20.1643	13.7408	16.4688	14.101	12.1329	17.0333	13.4472	10.485	94.8304	73.6763	149.967	118.741	165.735	0	26.1257	101.238	232.641	222.491	109.546	687.663	110.54	22.2824	27.3532	12.8922	40.3706	28.2056	37.2893	57.1846	16.6135	25.7912	29.1308	23.514
Ntpcr	yes	14	10	6	11	24.8959	32.4664	18.3821	37.3917	90.7614	23.5746	5.19729	5.7596	18.2006	27.113	4.03274	41.0739	42.27	28.5781	24.1461	28.3987	32.4753	23.6891	26.2231	30.3426	9.88844	15.293	26.9838	29.6656	0	0.106325	0.658183	23.0769	13.999	0	105.143	133.75	34.5807	90.332	0	0	0	15.1815	19.7304	13.6626	29.2745	13.4749	34.3754	21.4071	21.2217	20.346	15.0891	10.1831
Lypla1	yes	13	10	9	11	24.8639	40.0892	30.1447	51.1694	0.293315	49.6274	48.5062	57.5737	48.1466	62.3338	30.042	39.8909	44.0459	65.2593	47.5908	56.0695	55.5944	66.3303	53.8369	54.0414	58.2413	50.6697	63.0568	63.5717	0	126.878	227.562	74.9138	90.2506	0	111.978	130.998	32.5834	0.173549	220.66	0	37.18	70.4656	55.9449	51.1092	111.931	65.957	42.7851	92.4214	53.837	86.6503	57.6	76.1719
Rnmt	yes	14	10	5	11	24.8618	1.24658	16.007	21.7595	42.9189	5.35929	8.60295	21.2808	8.93283	15.353	8.25291	5.77287	4.83197	6.87758	15.3544	24.055	24.4251	35.6168	21.0398	19.061	26.6359	25.3746	21.6056	13.3152	0	121.287	0.811574	5.92568	14.4425	0	37.1782	0	0	114.828	0	0.5046	0.148835	30.2513	23.0112	25.6092	21.735	15.1494	29.4273	23.5173	12.3013	25.5248	23.8407	23.2695
Exosc10	yes	14	10	10	11	24.8567	43.6221	40.4925	33.1777	53.1123	48.3987	23.3953	38.3567	24.6668	19.1345	38.9899	43.6278	15.5414	29.3113	17.6311	27.0747	29.5754	25.0869	24.0722	34.4869	24.3809	29.388	35.1887	27.8759	0	93.9267	0.173741	34.6278	53.766	1.4472	46.4449	102.216	62.9115	74.7879	0.256408	5.29054	25.4128	31.2387	25.7164	30.6739	30.4854	35.2622	34.9965	40.3374	21.3376	34.699	21.846	24.6258
Ntn1	yes	14	10	10	9	24.8556	41.9924	17.2066	39.8573	22.574	31.1451	34.8581	37.8708	24.639	63.7596	13.5514	14.2906	42.2378	37.3749	12.4971	11.4513	18.1039	12.5121	6.62213	13.6857	9.65897	11.4254	4.69382	13.36	0	3.7267	96.0251	17.6567	29.047	35.5122	1.40501	21.9655	41.0074	16.9034	0.0597861	0.0583926	39.7931	3.17865	5.07703	13.0671	1.02622	2.65618	6.51133	0	7.33046	0.676225	3.23753	2.99877
Ccz1	yes	14	10	6	11	24.842	27.1135	27.5164	9.00957	19.4876	28.3819	23.1171	28.4601	10.7167	30.0892	15.6523	31.7477	46.5431	20.257	39.5309	39.77	27.0166	26.0934	32.3861	32.4047	34.1611	33.8161	37.8819	47.8043	0	146.614	0.216338	31.7216	23.7795	0.233569	0.137365	0	70.2145	39.86	0.789694	0	7.10649	21.05	32.2215	24.6553	45.4951	29.2404	30.039	35.8907	28.1842	40.7973	36.9192	40.8646
Snrnp25	yes	13	10	3	11	24.841	31.13	28.6046	0	37.0377	11.8427	24.6655	38.8937	16.814	23.5424	3.35477	9.07004	32.2028	34.5954	24.9995	37.8826	22.7996	30.8555	32.7447	34.1806	48.1538	54.5022	40.9145	27.8943	0	171.962	0.154038	16.504	0	0	0	0	0	0	0.152238	0	28.4872	50.6065	46.3247	27.8082	44.0256	47.1379	37.7209	49.6005	28.6941	43.1663	33.4648	57.7099
Lin52	yes	14	10	6	11	24.8385	39.0138	41.8969	6.91844	25.9776	26.9858	25.7044	39.3049	29.4329	7.46688	48.7613	44.7374	44.1598	16.6964	6.13734	12.0487	6.09874	8.11499	11.3737	4.28339	12.5528	10.0819	6.20793	7.91496	0	0.0614323	36.1701	55.4403	19.177	0.0331735	62.2747	0	23.5133	0	0.29727	0	31.4063	11.5356	11.6364	13.3047	10.2682	13.2196	10.7517	13.2978	16.3715	13.9347	9.66464	19.0325
Acd	yes	14	10	6	11	24.8235	33.6594	18.2638	7.45189	17.8727	19.1686	22.9228	11.9943	23.8003	64.116	27.2462	32.7235	5.34628	23.8059	24.9559	32.5629	35.2505	32.2558	10.0331	21.3216	29.0205	23.7473	41.8249	24.2148	0	0.232504	0	47.5508	35.6214	124.122	0.178189	0	44.4473	58.6906	0	0	23.4373	19.9469	32.3564	37.1283	27.5453	23.617	27.1932	33.707	17.4022	37.7009	38.4448	32.0979
Rnaseh2a	yes	14	10	4	11	24.803	20.7563	25.2697	37.798	52.6517	53.9761	29.7129	13.1488	29.7617	38.2293	43.2752	39.4687	29.5946	32.1092	38.1235	54.2668	25.3505	49.5379	49.6948	36.9204	63.0864	65.2185	88.6737	34.4328	0	0	0.984723	34.2997	36.4496	211.926	0.590159	0	148.569	0.129847	0	0	0	89.6364	37.7208	34.585	37.319	75.0711	58.2329	58.1636	40.2191	63.3664	47.8249	65.7181
Lgals8	yes	14	10	6	11	24.8015	40.9633	34.1441	16.291	14.8196	23.8177	34.3474	64.3601	25.3358	28.2072	47.2026	25.2821	37.1902	25.2843	30.5245	49.877	43.8319	42.5441	34.7112	53.5134	39.9677	41.1989	47.9001	41.6387	0	46.8199	0.0908733	21.3244	0	0.0370361	78.6801	68.8985	0	140.34	0.0513755	0	55.1578	51.1584	35.0458	42.7182	56.539	26.2379	25.1641	43.8746	19.1525	41.4284	44.1281	36.9193
Sidt2	yes	14	10	8	11	24.7999	30.0449	45.3592	38.5759	1.22224	9.06456	46.5272	17.3003	46.2206	91.0055	54.4514	41.2085	86.5319	39.4645	86.8335	66.3149	65.1726	89.7936	109.154	76.4958	21.125	81.998	34.7359	69.7049	0.466217	0.322906	0.637869	54.8361	130.344	82.7682	78.9104	145.096	51.517	76.1961	0.163981	0.0424566	130.664	11.977	32.8197	86.5543	41.4041	41.2756	76.5553	26.9138	86.2925	31.5477	60.708	17.1419
Mrpl50	yes	14	10	5	11	24.7941	38.4882	17.9149	18.0319	33.9984	13.3149	39.4548	24.8227	27.2173	28.0801	21.782	26.8837	31.7847	31.9176	22.3002	41.7916	24.6832	18.4878	25.5609	15.4887	30.1038	20.8598	30.2374	14.8843	0	0.0665302	0.30928	25.459	6.58043	0	0.409374	48.2391	16.7137	0	0.523722	0	43.2894	29.8297	29.3909	21.4083	28.4068	30.1023	15.7242	22.2354	34.9697	44.6304	30.539	36.9902
Ift70b	yes	12	10	3	11	24.7898	0.805185	14.2039	7.42255	25.1444	9.07166	0	10.6974	32.3665	9.773	30.1998	6.47691	2.33867	19.0775	9.65683	12.8695	10.7137	11.9412	7.9659	12.6526	4.56309	8.16506	8.56522	11.3226	0	0	0	9.75377	0	0	0.0278127	0	20.0119	87.4416	0	0	0.0215683	13.8942	5.8158	9.66199	14.1616	4.55626	15.9176	14.1657	13.4398	9.10855	11.0257	9.58259
Xrn2	yes	14	10	6	11	24.7551	10.1138	26.6835	22.16	36.7293	18.0365	16.8769	25.919	12.946	22.303	21.5551	21.5906	22.5962	17.9649	18.7867	31.4299	21.9232	27.2036	24.4042	30.6939	34.7648	32.8655	24.7266	25.7851	0	0	0.233844	7.28641	57.3108	0.0209475	82.1119	0	14.4186	156.827	0.0821849	0	15.9351	22.9004	25.5338	30.4255	57.9786	26.3062	17.7832	30.1404	21.1594	28.6563	23.6928	30.4503
Ppfibp1	yes	14	10	8	11	24.7523	19.6986	18.1201	16.6495	24.1058	16.54	12.5213	31.6206	7.13604	59.9922	19.0958	25.545	19.8988	12.7831	23.4056	23.6485	36.2896	52.9758	28.9095	23.468	46.8818	44.6177	29.2404	31.917	0.0431782	113.674	1.66066	24.0722	32.1864	20.3905	0.53171	98.2215	66.5662	0.172754	0.0144665	0.0353035	39.7215	20.522	24.2561	41.5225	34.8268	26.5227	32.4311	39.7288	29.5608	27.8527	28.852	17.4776
Serpinb9	yes	14	10	7	11	24.7474	4.53167	21.8253	22.2062	42.4333	24.9071	9.78329	13.3661	18.3166	14.9709	19.1632	19.8626	8.86796	10.0326	24.0237	31.0758	33.3752	44.6913	45.9004	15.3992	18.8157	27.1349	22.6065	25.6374	0.0309541	0	0.0788584	34.5569	28.4685	1.58969	27.0302	0	31.0163	134.192	0.166288	0	53.2093	14.1535	27.345	22.4879	29.3098	20.7754	22.5912	17.6178	12.4602	37.513	20.8864	29.636
Kyat3	yes	13	10	3	10	24.7468	14.9802	15.9636	13.227	24.3636	6.68231	0.0967972	8.36346	5.30266	10.1114	9.66194	20.4224	4.97584	5.58055	2.58399	8.17781	1.69457	14.8692	1.8765	3.43626	2.64438	3.94003	8.66309	7.02448	0.209854	0	0	7.13225	10.6185	0.144013	0.211541	0	0	0	0.251612	0	30.8878	5.21622	10.435	4.13895	10.3143	7.25515	4.34021	12.582	0.744185	3.84119	4.12092	4.21522
AI987944	yes	14	10	7	11	24.7235	48.1041	6.12967	13.6631	14.5223	30.6306	17.2541	8.52323	19.1086	9.32926	18.4281	47.591	25.0733	13.0879	5.21499	22.3728	7.28284	15.0917	14.6096	11.794	20.6018	10.6964	13.9834	17.2716	0	0	0.226336	4.56104	67.2474	178.725	0.114315	62.686	43.4509	11.0272	0.268164	0.0867793	51.1302	7.19962	13.6831	9.93758	15.9972	3.27766	9.57371	9.25779	16.8911	11.7898	14.2481	10.3691
Stimate	yes	13	10	8	11	24.7218	10.5117	15.1238	14.4917	0	17.7265	15.321	20.449	7.01392	9.73259	9.64156	1.75212	7.99863	8.42496	14.3834	12.7636	12.6628	8.03865	3.92926	14.0505	9.42112	13.5253	6.05479	13.974	0	125.268	86.5461	15.7148	4.72069	0	61.117	26.5059	27.4942	0	0.0562384	0	21.4534	13.0447	8.42053	19.4206	9.37853	9.5713	17.2526	5.39194	5.40176	8.88062	15.0766	8.10743
Bbx	yes	14	10	7	11	24.7091	18.6427	16.8907	5.84274	31.8816	14.1253	6.60188	20.9139	15.5039	15.16	7.1236	7.80698	15.0418	10.8494	14.3414	7.64244	20.8619	19.4273	20.0933	3.99631	33.7268	17.1881	5.26401	6.39467	0	0.0146987	0.177724	11.2851	40.7491	0.0078135	43.2121	29.9069	14.0555	75.2167	0	0	10.316	19.1243	16.2628	16.9067	34.5792	11.696	24.503	12.281	10.5468	4.25183	5.54301	2.87055
Wdr35	yes	14	10	5	11	24.6988	7.26224	11.3832	8.41097	30.4969	24.2005	14.9775	6.43713	5.77145	13.5054	10.6613	10.411	3.18181	4.5379	7.32387	6.74563	7.35941	9.2172	8.03056	4.11512	5.8024	11.4303	9.74369	11.6044	0	3.74153	0.19519	3.38601	5.24556	0	20.0325	0	0	0.0265182	1.15716	0	0.156292	8.40513	7.01239	9.90625	36.027	9.75654	6.48641	11.1426	5.43283	6.15709	4.80866	4.50605
Adora2b	yes	14	10	2	11	24.6956	34.4481	24.7612	28.7052	143.555	11.0685	7.0555	39.5582	33.8565	4.57707	31.7898	43.2646	32.0423	25.5551	13.6009	11.408	15.6486	26.0351	25.1167	22.4352	12.717	41.707	28.7701	23.2857	0	0	0.10308	3.95078	0.0845784	0	0.0435772	0	0	0	0.407176	0	39.2133	10.4729	18.7791	20.6463	19.2027	9.67299	16.2512	10.7068	13.0065	19.0541	10.8027	17.3285
Elmo2	yes	14	10	7	11	24.6942	30.0999	52.8462	33.9938	35.5933	34.1481	38.0165	29.1092	11.9461	46.9298	31.3914	22.9849	30.7519	19.0707	26.2583	40.2705	30.4789	21.3825	19.1248	23.9465	12.0143	23.0023	27.9218	34.5955	0	202.721	1.51175	55.4028	67.8052	2.54454	0.236327	70.6813	0	0	0.0355936	0	42.7387	36.1209	32.6756	24.9524	78.6971	39.3929	30.6845	69.765	41.4982	46.5417	49.7209	33.6097
Alas1	yes	13	10	5	11	24.6939	59.1866	28.5677	6.35248	0	33.0688	10.3705	35.1027	14.941	22.4517	34.2147	24.98	29.0666	12.9064	17.6192	22.0313	22.1195	32.2038	15.116	31.1257	55.4924	28.6752	18.9924	37.6152	0	0.674879	0.0632464	16.4932	4.20029	0	0.251861	170.952	111.736	0	0	0	65.8604	28.159	21.7466	28.937	10.7597	28.6467	33.6437	39.7098	23.5294	22.4008	26.0104	29.3399
Prmt5	yes	14	10	6	11	24.6696	10.8277	27.8437	7.68115	1.956	22.5877	4.94223	33.0602	5.35079	19.5423	5.71722	14.7225	12.4941	19.4179	10.941	14.2447	23.3128	13.7537	21.1432	20.4222	34.752	19.8191	21.3147	24.013	0	0	0.897529	35.495	10.7277	0.0273913	0.141707	0.629632	2.58395	82.5988	191.894	0.52104	21.632	12.5633	21.2646	29.7229	26.8591	27.4029	21.6163	32.1921	22.6006	19.8688	17.0066	26.8102
Bmp7	yes	14	8	2	10	24.6672	29.2154	48.8829	15.705	140.822	24.2943	9.83412	24.282	22.9947	11.9167	24.663	32.2852	19.8278	36.4638	4.78489	0.398202	2.25817	5.79718	10.3997	6.14479	1.83344	0.514792	1.26974	5.22275	0	0.0364008	97.5272	3.40377	0.0786484	0	0.1816	0	0	0.114485	0	0	0	1.57634	12.3836	42.318	18.1509	10.1215	39.8698	1.88755	36.6411	0	17.9811	4.25135
Rftn2	yes	14	10	7	11	24.6654	18.9073	29.1647	31.3643	31.4823	28.6116	28.1155	50.2134	34.0329	22.6136	33.2043	21.1466	22.3508	27.9709	10.7243	10.8648	15.3279	31.607	10.3567	15.1064	18.5176	18.1194	9.55061	14.5278	0.0569168	0	2.10115	25.9948	11.5163	33.15	48.0637	0.101178	31.7853	0.0555954	0.120295	0.0972979	21.9201	7.67732	13.8416	28.6326	29.505	8.06519	13.1411	10.8036	28.8798	10.0882	18.4316	11.8175
Sirt7	yes	14	10	7	11	24.6558	18.7238	16.2815	27.4806	52.5689	13.6624	40.855	43.445	17.9098	45.0901	37.1383	14.7304	20.4132	16.9973	19.9327	22.5001	18.8536	17.4504	21.8954	12.8807	17.6648	20.4499	19.8179	22.6887	0	0	42.7228	53.448	39.54	82.007	0.144875	0	30.7297	68.3997	0.0664657	0	46.523	24.144	17.5419	18.5334	35.4746	15.966	26.0629	22.68	16.2245	26.1933	23.7434	25.5885
Eif4e3	yes	14	10	6	11	24.6417	19.6121	22.9771	27.5216	1.90079	14.8441	4.44752	22.7963	18.8496	16.8127	29.4403	15.8413	13.9119	14.2915	19.4615	11.8759	15.6903	8.60079	7.13125	10.8585	2.64968	9.59945	11.8073	11.0361	0.0855373	0	0	27.3577	57.9061	0.0886322	33.2233	122.897	57.1962	0.0432339	0.201579	0	1.93886	18.3019	20.404	17.8152	26.8114	20.8935	16.658	38.4395	7.70095	20.0484	9.08027	9.65618
Alg14	yes	14	10	5	11	24.6173	2.87593	38.5904	50.4811	107.24	38.8104	14.7737	94.4808	22.9382	23.9753	26.3732	34.2607	35.5816	44.5272	22.5622	36.3324	42.7688	33.0172	49.6176	32.1404	70.0418	48.6054	41.163	35.4497	0.0539227	89.8709	0.0921302	35.5867	48.97	0.0751236	0.194194	0.0477858	0	0.164449	116.515	0	85.6326	44.7143	48.0071	36.5973	49.2103	40.5961	38.6565	51.7805	38.8476	52.1299	32.1119	52.7658
Kansl2	yes	14	10	9	11	24.6093	25.9371	36.5999	35.535	54.953	22.8331	18.6932	26.909	26.4915	32.5204	38.7022	19.1594	32.1439	46.991	23.049	48.0381	42.0875	46.6975	47.1963	29.718	72.1447	61.5882	53.2935	60.9796	0.0556535	0	13.3301	14.6844	32.2117	104.354	0.0802686	8.46824	0	11.6864	186.869	31.4826	108.633	44.3685	46.4834	40.1096	99.8771	44.3535	58.2788	45.5035	32.4375	70.0483	42.9155	49.1598
Ndrg4	yes	14	10	5	11	24.6033	26.562	28.1258	25.0542	40.0341	29.7812	30.7953	22.7394	34.3978	26.1924	31.0175	11.8733	26.0975	15.8236	34.0742	14.5932	38.8459	29.6559	49.1053	39.865	29.5577	89.6854	38.629	42.1057	0	0	0.371243	0	10.6325	30.6838	0.893852	150.048	87.0286	0	0	0.0638674	23.6684	10.8101	33.841	24.3106	11.9163	21.3202	26.3631	11.3233	22.2941	24.5907	14.1885	10.5485
Hdac7	yes	13	10	6	11	24.6014	42.163	35.232	44.8216	0	21.5256	33.1146	25.6564	30.4837	48.442	41.5838	38.8441	58.5585	22.5432	32.5447	36.2322	20.8181	14.3059	30.9011	32.1067	9.91436	54.1112	21.5047	37.294	0	89.1825	0.0620214	9.63768	15.8868	0	0.158777	1.89956	52.9157	0	0.293874	0	47.2339	15.0138	15.4705	9.82417	27.6076	20.7909	45.9775	12.1261	33.2565	11.5942	19.4196	9.72159
Parp2	yes	13	10	4	11	24.592	34.0585	41.2514	25.4031	0	44.4093	30.8873	26.2606	19.2232	37.4192	44.6091	28.0741	13.6781	8.57077	24.5797	26.7847	20.9563	18.2858	16.1034	15.3434	37.0675	23.2997	24.8679	14.6584	0	305.747	0	46.9276	0	0.0408808	0.336063	0.0567057	68.7058	0.0595925	0.0790423	0	30.2229	32.2656	30.7765	17.3385	57.1805	31.2271	15.6043	27.4818	13.8663	36.3698	28.7149	35.7282
Wipi1	yes	14	10	8	11	24.5902	45.7295	38.9272	27.7129	16.6847	56.4556	11.2826	41.0685	36.6019	22.4332	24.9745	20.7124	38.6834	24.4868	36.5833	43.9641	35.8416	48.2496	49.0657	47.4144	35.6868	75.1071	39.4857	33.5804	0.0630737	130.38	0.168128	7.21566	7.56457	1.78976	0.533211	106.409	52.9444	81.6842	0.211801	0.175541	13.6511	18.2563	46.1399	52.805	56.3114	30.0044	35.701	44.2859	46.1046	40.5653	34.0952	33.1044
Cnot10	yes	14	10	7	11	24.5814	13.1878	18.0879	8.6435	2.99724	14.7139	16.5356	41.6564	28.0835	29.7888	8.86823	30.4785	24.7762	31.632	16.7898	14.2908	18.2707	18.0083	20.4198	15.5353	16.8977	18.8648	26.0359	11.0305	0	0.0420009	0	14.7954	27.3898	0	41.9431	0.0579766	60.4461	26.1841	25.1334	0.0610867	34.0233	14.8331	18.3916	19.2233	25.5643	21.1392	19.0156	23.3591	18.6226	17.716	11.4275	24.9248
Tmem161b	yes	13	10	5	11	24.5623	5.16529	1.01629	14.1873	18.1891	16.8581	21.9152	0	16.4077	13.298	14.3463	6.4312	1.5963	13.5889	4.5671	3.89304	2.64353	7.10643	4.8263	2.78013	6.8603	9.77594	5.22943	5.56242	0	0	0.038115	11.0252	19.5782	47.2779	24.167	0	0.0530077	0	0	0	22.0541	12.4342	6.38148	11.0143	11.3366	6.04031	3.67991	10.1592	2.7809	8.65497	9.52829	8.7168
Fuom	yes	14	10	7	11	24.5434	17.3313	25.1432	69.0729	31.4404	27.5803	52.2707	48.927	30.2401	83.277	51.1659	43.1818	32.979	20.8359	51.4676	32.987	48.3922	52.9289	30.5734	31.0866	20.9279	21.4548	30.7752	39.0633	336.238	0	0	45.355	118.191	175.629	142.463	0	0.713851	0.678258	120.707	0	54.8786	21.0714	26.3906	30.2498	34.0202	16.3594	41.9685	21.2608	29.139	27.8828	25.9685	40.1947
Thap3	yes	14	10	8	11	24.5309	48.9801	64.2351	77.6387	42.9204	45.6687	85.8147	88.1488	19.4882	76.2861	80.8831	46.2209	53.4306	46.949	23.7517	49.0142	26.5719	29.383	23.6416	39.3783	73.4608	34.4633	15.6966	48.8007	0	51.3379	0.690958	66.3138	84.2525	0	56.4666	285.176	30.8592	90.0305	0.326434	0	63.9858	23.9049	30.019	18.9124	39.7608	13.191	29.6555	33.7946	36.8725	20.6831	36.941	29.8104
Vangl1	yes	14	10	4	11	24.5296	19.7907	21.5684	13.2108	25.1255	18.4449	15.4755	22.1042	12.3545	12.9382	34.7034	3.92271	27.9578	25.4398	22.8235	6.36158	13.8659	10.6506	16.7571	19.433	16.0377	33.9509	18.2295	16.2359	0	0	0.066064	19.2609	9.37313	35.9639	0.391767	0	34.7669	0	0.111381	0	0.00842265	4.20321	20.8038	16.6519	42.7185	8.83121	13.5663	12.3665	16.9379	24.5456	12.058	6.43818
Crk	yes	14	10	6	11	24.5211	33.1922	22.7156	23.7649	2.29357	34.1395	51.3039	29.3585	36.1941	27.1502	22.8448	7.54368	40.9542	33.2778	38.2973	55.1447	37.4767	24.0379	38.7548	30.8937	32.6524	50.2451	29.1063	38.623	0	0.0366999	10.1255	49.721	61.5165	50.6726	0.183108	0.144665	92.746	0.0288576	0.105333	0.0470361	67.2734	43.3103	33.5189	33.7141	34.617	58.0433	49.6828	43.3535	54.183	35.4343	42.2445	36.3905
Asap1	yes	14	10	8	11	24.5161	33.2268	20.48	17.6474	22.2039	16.2955	46.6172	17.0465	18.7181	16.4807	59.0979	13.4093	20.9074	15.323	19.1214	12.4435	28.0309	11.5396	27.7392	15.9815	16.484	21.8075	11.5795	14.5336	0	37.6805	87.4527	20.397	13.1059	178.585	0.678634	62.3056	15.3814	0	0.239479	0	30.4234	16.7454	27.7597	23.6369	32.2511	16.0441	30.2992	35.759	20.1192	12.1216	11.8448	12.1788
Msrb2	yes	14	10	3	10	24.4857	22.2777	19.7489	24.7137	56.2972	16.1065	13.598	30.7765	30.1554	9.05706	49.1896	61.8765	17.0313	32.7666	15.4725	7.78369	15.8367	17.7834	4.81987	13.5834	19.3267	9.52546	8.85991	13.9874	0	0	0.172303	23.543	0.398913	0.0718849	0.0741607	0	20.2459	0	0.271896	0	28.3651	3.5873	3.17383	14.4022	14.8566	12.385	14.1867	8.37334	0	3.52539	6.18329	4.40633
Ints11	yes	13	10	5	11	24.4816	11.6	23.6487	28.0185	55.8382	0.979713	42.8388	18.0746	22.0228	23.8832	23.341	40.3884	19.6441	22.2534	24.788	12.2548	14.3079	18.7731	23.1561	18.3606	14.1446	24.3686	31.1591	19.5194	0.356574	0.0758047	0.0389349	2.8707	45.8567	49.3412	41.5498	0	0	0	155.442	0	0	17.0172	31.3945	26.1089	36.1607	30.7053	29.8873	34.7504	21.1718	35.7663	21.0209	38.2409
Dtwd1	yes	14	10	2	11	24.4741	18.2177	6.17131	31.18	46.0979	14.6039	12.6632	28.0553	21.3214	19.7339	19.3104	7.71811	18.7072	12.98	24.5191	21.4974	22.6526	6.95891	24.0528	27.078	41.7315	26.9938	22.0836	30.1014	0	0	0	37.1776	0	0	0.273023	0	4.00024	0.477922	0.0627926	0	0.14539	20.5913	32.8686	17.8541	14.0385	20.3464	23.3614	18.672	14.9572	28.967	12.6052	33.4596
Retsat	yes	14	10	4	11	24.4732	8.73057	26.3005	6.12034	16.3941	13.2868	9.69841	20.6512	6.50678	29.9639	4.24231	15.6847	4.39441	17.0836	6.56152	12.0923	13.5922	10.1689	6.40464	8.53407	7.98385	9.02082	12.7729	7.51831	0	0	0	21.1606	22.0491	0.393649	5.45001	0	0.165148	64.5378	0	0	0.457252	9.00238	6.14928	8.23405	20.4044	22.125	5.88058	25.3427	3.24537	13.5765	13.4522	5.61885
Slc35c2	yes	14	10	4	11	24.4659	12.8872	13.4173	18.3982	52.0632	53.4321	21.2841	24.2164	29.5437	33.8007	9.60518	21.1745	44.5906	24.6495	24.0873	10.5744	26.8362	12.5348	43.3773	23.2041	14.0225	30.1476	17.333	31.2443	0	0	0.152626	31.5246	0	0.158589	0.748837	0.695325	79.6991	88.9283	0	0	20.4621	2.05403	19.8715	25.8203	26.6156	26.4186	27.6494	19.0462	13.0389	21.6904	11.3141	16.1899
Pitrm1	yes	14	10	9	11	24.4602	37.2085	60.4545	20.3328	68.3943	45.848	32.9684	13.6683	25.9388	51.1194	45.7518	15.4982	57.322	45.4602	41.9271	30.5568	62.9129	68.9882	62.9035	46.7932	28.4414	70.3267	85.1535	58.9105	0	192.449	1.36612	75.1485	11.1084	20.3824	0.388885	0	42.0748	48.3912	249.429	0	12.5463	42.5489	70.9866	55.8771	112.065	76.5715	63.5039	84.8421	53.9845	92.0446	63.6294	62.2898
Mfsd11	yes	14	9	5	11	24.4592	14.735	11.997	20.7994	30.9296	40.3913	14.4385	18.463	13.4795	18.6613	10.074	16.6918	33.0387	29.3688	13.2381	6.51002	26.181	24.7091	19.6637	14.0996	0.13712	20.386	19.3706	25.6588	0	0	0.245881	8.63294	77.2233	101.444	50.0926	0	0	0	1.61163	0	0	11.7138	18.5832	25.9746	24.5187	14.689	24.7912	21.972	16.0126	18.6538	20.0235	32.3139
Il1r1	yes	13	10	6	11	24.4553	27.5109	24.7886	18.1383	0	8.10909	22.8022	11.0784	27.5074	30.9168	15.2873	12.2872	20.6726	15.1769	53.063	71.1852	52.2364	31.883	38.2327	43.6162	27.7805	37.17	45.2597	39.117	0	0.0816043	0.180903	9.58018	12.7886	0.0290406	13.5782	28.4148	0.0375089	37.5908	0.128785	0	14.9406	37.3389	31.9357	27.7335	41.7176	34.755	47.3503	43.5036	29.304	50.363	20.3868	33.9535
Mapkapk2	yes	14	10	5	11	24.437	11.252	9.30055	5.6538	5.79095	13.0684	29.0867	5.31973	12.2817	21.6996	13.8547	8.66275	22.9411	31.3532	23.7818	11.2967	17.9327	15.1591	10.9351	19.6328	10.7126	26.7904	18.092	16.3213	0	0	25.3481	6.59622	0.103381	2.59162	0.212422	70.9563	0	0	0	0	21.0902	14.0868	16.7356	27.0244	8.34692	27.34	38.7711	13.9864	25.1394	12.4965	21.9188	9.19367
Gcdh	yes	13	10	9	11	24.4317	5.93054	37.621	32.6323	0	41.9496	23.3587	10.2575	34.0726	23.5553	28.2783	19.4454	13.5049	48.5627	3.05009	10.8045	9.37705	25.4658	15.8274	6.41905	7.44546	8.18793	13.6867	14.8267	0	120.213	95.3907	32.5311	22.5798	105.407	0.453727	0	34.5663	59.6263	0.174574	304.92	7.09357	8.46449	15.2543	8.87798	13.3859	10.7141	7.68626	23.4078	6.1119	11.7696	13.8184	13.71
Triobp	yes	14	10	7	11	24.4091	30.4887	55.9034	50.8291	36.4367	16.2	14.9259	30.3581	25.5795	63.8606	53.1287	33.1055	64.0518	26.5489	12.3647	11.1719	24.1226	38.2664	37.5146	20.358	11.3529	42.226	18.1575	20.458	0	70.786	0.782637	19.3107	5.5141	77.1639	0.385651	0.802341	64.5288	63.946	0.0459723	0	66.6612	4.84872	18.7093	18.074	22.9306	12.2627	18.259	14.8943	10.2066	5.79582	11.5845	13.3107
Rlim	yes	14	10	13	11	24.4021	27.2491	35.8089	22.415	24.2158	17.1298	17.5784	24.6725	29.3477	37.1298	21.082	18.5814	22.9098	14.3259	36.4682	40.1111	42.2593	56.505	43.6585	32.643	64.7628	63.5295	45.9502	45.0394	87.0008	40.5465	78.508	38.3426	61.2325	16.7077	49.7138	62.1171	21.5859	100.671	44.1766	86.9682	54.6181	39.5044	43.613	42.3062	45.5645	52.2024	46.8497	60.016	32.371	46.4447	34.1467	39.9995
Syncrip	yes	14	10	7	11	24.3955	22.1251	27.5418	16.6721	1.53048	12.7624	36.6745	17.8269	20.8346	47.7346	23.1737	17.9265	24.5343	21.5183	48.1837	46.9019	28.2895	42.6231	50.4217	24.4305	52.2563	60.2832	45.73	41.4225	0.0574322	92.102	105.012	29.9668	42.71	0.0228109	0.11457	20.7391	35.926	0.0334579	0.124294	0	38.6307	51.9888	53.6689	41.6426	42.1685	50.1768	38.9121	77.1843	39.972	52.3652	38.766	46.1505
Pank4	yes	14	9	4	11	24.3941	13.0317	28.5288	28.4976	69.3412	15.0209	17.5153	27.4441	28.8743	11.9603	9.73966	8.82324	13.3904	6.91344	11.4744	4.29211	7.1524	8.75705	4.14152	7.14421	0.855772	8.94031	11.1789	11.864	0.241674	0.0522477	42.9662	1.29553	27.5846	0	97.6349	0	0.0486523	0	0.0990034	0	0.0824543	11.9273	4.64134	15.4554	7.74198	9.2163	12.5506	18.7411	15.1215	11.3045	6.12927	6.30586
Ccn3	yes	14	10	6	9	24.3916	56.3325	81.6028	197.385	164.463	31.2457	22.1088	66.8409	51.3844	61.0057	52.8772	71.1056	39.4999	85.5359	173.12	61.4853	223.225	280.916	409.651	218.161	513.493	374.992	61.2731	142.732	0.111262	25.7744	157.659	83.3498	0.205573	279.756	26.1619	0.0326016	93.7594	0.224304	0.224453	0.0607188	0	7.09427	22.9192	64.0664	0.182405	36.4781	19.3955	4.94624	3.18522	14.568	0.30642	1.70281
Rab13	yes	14	10	4	11	24.374	25.5949	32.3759	8.83298	31.3197	20.2399	22.968	24.9701	23.8373	33.0466	23.4741	38.0742	34.7439	36.722	43.6399	80.6294	36.0617	42.7152	40.1982	55.0894	60.2179	80.8017	48.3481	41.7251	0	0	0.18978	20.1622	28.0801	0	0.410292	0	0	99.6105	0.224533	0	123.489	120.373	55.5367	44.3344	68.7812	65.0203	84.8308	102.22	43.7319	59.5908	53.4607	61.041
Ftsj1	yes	14	10	5	11	24.3466	12.9722	34.2543	24.1761	42.4129	36.638	20.9431	20.3548	43.4557	32.7371	28.0296	3.40925	10.9567	56.2584	25.3808	21.3698	33.6507	27.5894	30.1402	37.7781	17.5702	33.8977	41.1979	18.2348	0.117261	0.0769291	0.165929	28.8903	43.8909	0	12.8765	0	0	86.0051	0.138303	0	7.28201	41.6082	21.6473	28.3518	52.6733	35.038	26.8227	45.4246	15.6425	39.5281	31.145	33.2278
Xrcc1	yes	14	10	5	11	24.3449	18.239	13.7337	35.3818	18.404	36.7291	32.6759	25.9007	27.9207	19.3401	25.8995	7.2621	17.668	12.6021	10.6353	19.779	13.2405	22.2447	26.3928	20.7513	16.0156	32.2429	13.4607	17.3431	0	0.19533	136.342	16.8784	68.2783	0	0.307427	0	28.3393	0.102832	0	0	22.8313	3.44273	17.8021	14.9139	27.7637	19.6613	24.7849	30.0917	37.9974	28.3243	10.777	14.4445
Tshz2	yes	14	10	9	11	24.3447	30.6232	44.7532	52.36	75.4028	45.9277	37.6811	40.4648	33.3341	54.8743	25.4872	44.8558	48.4258	44.5498	18.1484	18.7281	28.307	30.1424	19.8119	21.8559	18.0142	32.1333	9.71545	23.3112	0	197.921	94.5767	19.8584	23.1145	45.1399	0.133975	7.54185	25.1188	0.034159	0.0483685	22.4973	7.85939	3.30714	5.21214	9.75919	10.4383	6.14354	11.8907	5.37718	6.92523	3.02822	9.10209	5.82773
Gpr137b	yes	13	9	3	11	24.3323	7.97657	13.4166	8.76249	31.1895	2.14529	7.39313	10.0648	0.113901	2.21314	10.663	13.2342	9.20431	17.0185	4.28441	6.0309	16.8	42.3416	18.581	6.46331	0.788276	9.04946	4.01606	3.64128	0	0.0239888	0.242967	4.63975	0.344757	0	0	0	0.0652918	0	1.39025	15.4372	0.242913	8.48198	21.8677	30.5939	14.6335	3.35169	6.0398	6.61551	19.2594	11.8749	13.6417	17.9048
Cabin1	yes	14	10	8	11	24.3312	14.0986	20.9051	27.9214	67.8068	22.896	25.3596	48.8635	12.5479	29.8642	54.5824	35.6822	61.9087	19.2641	11.2362	12.2876	11.3719	12.1118	6.6288	10.1979	5.02708	17.7791	8.49207	10.9202	0	0.0174121	23.1958	48.5516	49.3757	13.8038	64.2766	0	39.3243	59.2895	0	0.0223929	5.72055	6.52972	13.6727	12.5525	37.6682	18.2449	23.3202	24.0587	18.4815	12.623	7.62124	6.9654
Wac	yes	14	10	8	11	24.3154	40.187	45.4139	36.8442	53.2592	13.2572	46.3486	41.329	14.6185	16.2939	35.0638	28.8898	34.431	31.8548	30.0809	30.0971	25.1817	25.7925	28.1174	17.1143	42.2933	33.8558	21.5649	30.2808	0	0	0.175874	28.3886	27.4193	118.055	48.1625	67.9393	56.7149	0.068847	50.9879	0.47855	18.2624	31.762	20.9687	34.1487	20.8419	22.4585	35.5701	24.2847	49.4662	24.8835	28.1597	22.9221
Coq5	yes	14	10	9	11	24.3035	7.16495	20.9573	24.5991	21.1148	22.0455	16.4381	15.7864	11.9569	33.2222	31.8325	25.6345	4.46404	12.5982	13.7591	20.2505	18.2749	20.2261	12.8776	14.2101	11.1923	9.85502	14.6426	11.5346	4.19373	0.588749	39.1545	26.5071	3.65363	0.140563	14.7576	84.4348	0.178415	88.9435	0.995339	6.14998	52.0543	12.7073	19.5335	17.4231	32.0517	21.9381	15.3023	20.8295	20.4315	19.8633	8.86988	14.509
Gm14322	yes	12	10	3	10	24.2974	13.2899	6.9482	8.88148	0	24.9204	20.876	9.6135	24.0498	7.98085	39.4248	30.7861	0	4.16294	10.7931	21.8561	13.2776	18.8345	18.2131	8.44708	23.3896	13.0525	12.0265	21.2223	0	0	0	28.9544	4.74313	0	0	0	0	0	0	187.056	0	13.6596	17.2677	6.36613	11.5784	23.8718	8.52875	12.6766	0	19.0903	14.6945	8.48423
Zfp930	yes	13	10	5	11	24.2752	0	42.8542	3.14938	26.1397	24.5226	43.6327	31.3352	15.5201	20.5538	22.296	47.6816	11.2127	1.26591	17.042	6.71191	21.3417	4.90176	9.67622	11.9361	23.5157	8.7157	18.6053	11.8838	0.0883343	77.6708	130.056	1.57953	0.929464	0.0631683	0.0652056	0	56.6244	6.06288	0	0	0	12.1624	7.82152	13.8609	19.3129	6.55866	7.62131	16.1736	5.36665	10.8728	17.8063	17.1265
Sdr39u1	yes	14	10	6	11	24.273	34.5745	56.0522	29.4668	79.5706	67.9757	75.2733	69.4958	106.944	41.7836	41.8648	34.7938	37.7677	47.6388	46.3536	26.8373	34.5575	45.3697	20.3512	28.688	28.3922	31.2898	36.1771	37.4586	0	0	0.646741	75.0605	40.7282	0	323.603	0	41.2147	160.022	0.0827374	0	156.466	27.5995	34.0341	31.9728	12.2275	25.929	28.809	21.4043	15.5855	29.0369	27.4264	28.7976
Ccny	yes	14	10	7	11	24.2712	2.07832	36.1283	24.7384	47.513	25.6817	8.02518	16.5373	17.0779	20.2054	22.3305	14.7118	14.0149	17.955	34.3726	13.1605	32.0513	26.8128	24.6519	33.2351	22.2622	33.8398	30.6661	24.1213	20.5451	1.674	0	22.4783	50.1	0	0.256434	0.0155026	2.77293	0	0	1.45481	55.6007	17.1969	21.0224	33.8268	12.8019	35.1842	33.4805	25.4401	19.1765	24.5606	21.8603	25.3631
Ap1s2	yes	12	10	5	11	24.2584	36.514	21.3503	29.444	0	0.147913	16.6422	64.9443	36.2204	25.1471	49.8444	26.6463	22.1811	2.28379	12.2135	28.8166	25.0238	48.1113	27.7052	34.284	25.4877	41.3936	22.9007	20.4173	0	0.0434604	166.693	32.8061	38.5503	150.107	0.0978486	0	0.0373977	0.137731	0.0455592	0.110415	108.941	54.242	27.8467	41.7229	58.6062	68.7883	46.586	83.1629	22.6734	35.3012	39.3265	40.3371
Cfap298	yes	14	10	6	11	24.2583	25.5642	23.7472	14.7837	49.9203	24.2636	10.1617	19.8103	16.8802	29.3578	7.07021	8.79214	23.2401	35.5526	19.3652	13.6849	20.8535	21.036	18.2255	10.4479	22.2052	18.5489	15.9082	21.0554	0	112.897	0	23.591	41.4782	19.6011	0.411358	0	0	79.8461	0	0	18.1633	21.2657	18.674	19.0754	18.982	26.5944	18.2968	27.5688	23.6446	12.1846	17.8011	18.3933
4921524J17Rik	yes	14	10	5	11	24.2461	22.243	10.3757	22.2904	56.9303	23.9726	36.7647	9.82662	10.4636	19.7069	35.9773	34.8709	26.2264	31.5835	39.8485	31.778	27.2892	50.7654	32.8033	18.141	32.8702	44.271	39.8551	48.6578	0.0714702	0	17.1741	19.4051	11.1113	0	46.1802	0	0.0429556	0	0.193756	0.11732	77.5758	65.4562	38.329	52.4175	55.2693	51.928	54.0591	57.4674	33.0211	59.5335	46.3805	60.5067
Trip4	yes	14	10	5	11	24.2441	9.89117	9.32932	8.17631	47.6	16.5467	8.556	24.1318	5.51819	20.2874	21.6422	8.30233	3.33531	9.31342	12.4922	13.4771	17.6068	23.1173	21.0858	12.3537	12.6837	20.5325	16.4386	11.2174	0	0.0354327	0.188218	16.9272	2.27404	0.018179	32.5944	7.37665	56.256	0	0.14872	0	0	12.5975	16.389	20.6311	31.6553	12.8448	13.038	21.1105	10.1592	15.0094	18.3864	15.7784
Tbc1d7	yes	13	10	4	11	24.2307	13.4603	18.9849	16.7562	0.311083	22.5125	39.0219	12.3785	10.3873	18.6134	11.6091	74.9564	6.7853	10.5053	22.242	23.394	28.8573	32.4568	51.0423	33.5218	58.4412	26.3536	42.89	28.9154	0.274515	0	49.405	23.711	0	1.76959	0.291967	0	86.3272	0	0.396014	0	0	29.8893	34.1974	52.3727	39.7278	26.2381	39.9286	38.3592	44.1829	33.8688	37.2433	34.4058
Ttc4	yes	14	10	7	11	24.2277	34.4059	32.9222	21.2638	14.736	15.7695	9.90848	71.9397	3.54522	24.615	25.0621	11.3714	12.5419	50.2948	20.9636	28.1211	29.3535	17.8782	17.9801	16.1798	23.2412	25.8342	20.7353	21.2432	0	0.101349	0.52922	69.7466	0.468925	64.1751	158.037	66.8204	56.4771	99.4776	0.343117	0	58.0593	22.6309	20.0387	20.9096	14.0071	20.1244	35.7335	39.6103	54.221	22.4593	28.9194	32.1643
Ednra	yes	13	10	11	11	24.2202	49.064	4.16269	23.4837	0.0344938	19.1877	44.5017	47.1001	17.1695	34.7558	9.33689	19.0533	15.3891	12.4729	75.3597	96.1297	71.8696	143.634	58.8744	51.8591	19.7875	41.8891	52.9796	64.0682	429.981	207.747	60.8122	196.269	332.821	0.0987648	263.944	524.426	181.424	473.475	0.193915	39.632	62.9208	200.319	89.633	158.112	296.977	155.073	165.508	240.55	79.2154	117.575	111.252	109.365
Platr25	yes	13	10	6	11	24.2035	24.1141	28.2868	27.7498	0	33.4172	22.1303	26.181	37.913	36.1601	48.1802	35.2053	17.5923	76.9503	20.6374	42.9456	31.766	35.9613	32.4903	22.5924	19.4123	25.4968	33.7957	36.2725	0	0	224.176	1.72037	89.7552	0	63.205	0.0586942	57.4547	0	0.267439	0.108049	53.5345	37.4196	35.4848	14.4755	33.0988	23.4615	29.005	21.4405	24.1064	35.9177	29.7758	39.2063
Cldn10	yes	14	10	2	6	24.1992	77.0532	63.9818	61.2616	16.9567	55.5142	15.2847	9.56116	26.7032	31.5454	25.5674	44.7765	18.9964	24.3988	14.2133	23.5187	20.5907	21.4174	14.6658	15.6874	6.16415	6.3581	6.60637	7.30843	0	0	0.0906541	86.12	0.0754504	0.0357165	0.184676	0	38.3112	0	0	0	0.058939	2.67444	1.63027	3.33468	2.89072	0.968312	8.6969	0	0	0.799665	3.8052	0.601049
Map2k4	yes	14	10	8	11	24.1981	20.6147	24.729	32.5025	25.1605	13.1595	36.4798	39.2596	21.7188	57.3663	36.0488	32.8395	33.7907	58.961	23.2604	19.4651	51.9796	50.0542	50.5851	41.6082	20.6433	27.9724	39.5737	41.8127	0	0	19.8716	31.2484	10.4427	34.2083	22.8347	0.127148	23.5221	42.9322	0.376725	0.681445	23.2971	27.1691	41.6683	33.5495	42.532	33.712	27.263	51.2269	49.8177	59.1209	54.614	43.813
N6amt1	yes	14	10	7	11	24.1946	3.80675	6.66568	7.88853	11.2124	6.73255	15.8041	24.743	14.5218	27.9764	8.2424	17.1975	15.2244	13.9791	20.4707	27.4056	18.4262	9.11234	14.8289	18.2957	25.7533	14.258	14.3748	19.7465	0	41.0483	0	27.8459	19.1512	0	21.8995	0	17.4222	91.8927	0	0	14.022	17.849	18.4379	16.1161	16.525	14.3096	14.7371	14.4405	16.2258	15.036	20.7763	21.2079
Lbr	yes	14	10	7	11	24.1823	20.166	27.7745	13.2634	2.10699	25.0404	19.2488	16.6237	27.0619	15.934	13.1268	9.55601	5.21093	26.5502	9.82904	19.5169	14.0578	7.589	14.217	12.0181	18.5827	16.3647	13.4629	13.7461	0	79.1945	0.0507613	27.1078	37.7056	0.0813654	0.190571	54.2099	41.7891	4.94072	0.0200707	0	39.9316	17.5109	13.2729	16.6307	18.0126	30.3315	16.6263	27.3651	21.867	18.6025	22.457	23.3944
Ccng1	yes	14	10	10	11	24.1797	20.7914	39.821	24.5703	39.7048	19.9931	48.2391	46.3047	21.5903	27.3106	37.8081	30.0375	23.9812	44.5925	39.1019	28.9582	33.9941	69.2191	44.9732	41.3363	33.5145	34.8379	43.2854	40.7494	0	61.0868	97.4277	25.2607	44.698	0.102213	13.4376	94.1216	59.9303	54.1656	65.5109	0	107.273	27.8701	42.6305	56.2013	70.5854	54.3984	63.614	49.578	51.205	62.595	40.7083	43.8633
Prpsap2	yes	14	9	2	11	24.1594	36.8759	6.82611	27.1104	28.4248	10.4629	12.5909	17.2593	2.42421	9.03702	9.20844	5.6594	7.31269	9.62189	3.17409	13.8669	8.43244	10.0387	6.0815	6.52365	0.443886	11.215	16.2818	10.5316	0	0	89.1042	1.81163	0	0	0	0	0	0	0.0437157	0	0	5.27169	11.093	6.89716	3.7098	9.94332	18.5708	10.5165	15.3808	12.7678	12.7108	10.3214
Gga2	yes	14	10	3	11	24.1545	18.7278	31.3619	16.5125	11.0753	23.9625	23.3814	26.0188	27.1191	27.3985	27.4047	10.5933	38.9695	16.4979	26.0528	22.6823	19.7262	16.7725	24.5809	22.0251	15.7982	46.2247	23.1938	32.9271	0	0	0.391185	11.7179	0	0	0.068928	0	28.773	0.0244621	0.167297	0	1.06338	8.37796	13.7269	12.7058	16.5839	10.3646	22.6349	3.77476	10.8398	29.869	11.5355	16.1337
Polr3a	yes	12	10	6	10	24.1495	26.1286	6.97509	0.467204	1.02307	6.27872	3.18258	28.1647	7.92457	2.31558	6.07757	3.38997	0	2.43637	3.4368	10.2018	6.8372	2.6801	8.04518	11.0457	16.3455	11.4013	1.21507	2.47986	0.0220466	0.115556	139.959	4.9008	12.342	0	20.1276	83.0126	0	0	0	0	9.26452	4.51524	4.15488	9.50049	0	6.783	10.7545	5.61398	10.761	1.91632	6.1842	4.84888
Phrf1	yes	13	10	7	11	24.1483	32.9851	21.9051	15.4679	0.216679	26.0771	7.74319	5.70826	9.07606	10.0226	16.8409	3.07511	16.2004	17.3427	16.9396	36.4548	9.91132	19.7322	18.5875	14.0914	30.6796	51.8801	12.3019	30.3978	0	200.144	0.307863	22.7515	5.01445	0	50.4735	0	48.4802	4.78382	0	0	39.554	21.7279	15.0482	17.7293	9.56594	16.3024	42.2208	18.3907	42.1019	10.6052	21.3127	14.8878
Meis3	yes	14	10	3	11	24.1437	15.8646	29.11	10.2212	27.2439	28.1295	15.1118	21.8851	9.62028	42.2389	50.6012	23.5216	15.8712	16.8496	17.1937	16.448	28.0545	18.4008	24.4053	14.8948	26.846	30.0745	16.4271	16.8308	0	0.153908	0.20279	7.70141	55.3516	0	38.8309	0	0.192411	0.109373	0	0	0	11.9588	13.275	26.8161	36.8112	20.4929	17.2992	30.0059	30.128	11.4857	13.6164	14.3641
Rfng	yes	14	10	6	11	24.1346	21.3365	34.5994	7.90625	20.3454	41.6745	24.2964	11.8926	29.4336	33.8397	33.9254	28.6953	19.4399	20.2452	7.76005	6.99588	3.02257	17.559	17.1324	12.2817	20.1538	14.9512	14.9685	12.1953	202.023	0	0.0440892	7.20557	38.9679	0	84.9282	0	0.0307142	111.562	0.0348409	0	27.3626	6.09698	10.7386	17.2105	10.6966	14.0038	13.8988	18.9708	22.8895	13.7292	9.15269	7.09843
Rarres1	yes	13	10	2	11	24.1272	4.91764	28.8588	6.24226	36.4514	23.4685	6.3285	15.0196	20.6993	0	20.9449	18.97	24.7989	14.8379	12.4011	29.9552	15.7371	20.7505	9.36078	45.3301	8.49723	1.29869	13.1345	63.6464	0	0.0573246	0.0760062	21.3843	0	0.0630479	0.260327	0	0	0	0	0	26.3874	5.66731	40.8007	85.0249	58.6248	13.0934	88.8012	7.49935	140.508	17.0981	62.4814	16.1253
Cep15	yes	14	10	9	11	24.1213	21.7902	38.2336	49.99	115.504	63.3295	23.1439	66.6987	36.1489	28.7109	42.7084	54.3542	58.4358	39.1008	59.8285	46.9266	51.7468	59.1111	31.3201	37.3356	37.8626	48.8704	33.1485	38.3115	0.0439674	4.16351	1.64014	23.6023	21.7816	312.393	42.7873	0.209083	18.849	62.3503	0.252328	0	31.2048	44.4438	41.7008	51.0662	88.6549	38.6278	21.8137	50.1671	36.7229	53.6141	45.5834	34.2731
Slc30a7	yes	14	10	4	11	24.118	36.5836	16.9548	13.6092	7.14605	6.255	17.1962	3.34247	5.26309	11.0597	9.95339	11.0696	17.9974	23.9434	20.302	15.9967	32.1458	36.7082	26.0148	16.5733	23.8217	17.8559	23.0564	20.806	0.0336319	0.0284705	0.104188	21.2658	16.8314	0.00756599	0.054871	0	11.1598	0	0.0524611	0	10.3287	19.6136	16.0816	12.9613	12.4482	23.8284	14.2431	20.9438	13.8412	34.6088	23.0265	23.9839
Foxp1	yes	14	10	10	11	24.079	63.5755	52.8348	29.9108	27.8909	65.5308	38.9591	31.5034	27.0145	58.7379	46.3829	26.0473	32.9511	38.7461	65.6867	47.5231	66.2866	73.8641	61.3125	66.5446	47.1199	60.4574	76.5215	54.4486	0.0144811	5.54952	110.547	71.8039	65.9794	176.23	9.64357	60.4071	88.2445	117.121	0.358454	0	38.1176	20.2188	38.9862	43.1572	52.9602	32.9018	18.2248	25.1472	31.9687	62.571	60.49	48.3012
Sptan1	yes	14	10	11	11	24.0702	48.8138	37.1077	64.4429	25.1227	33.9035	45.7941	63.3986	27.7047	55.5858	33.478	69.6165	71.6194	36.5382	81.0808	116.632	80.7342	62.0273	83.6218	63.8055	75.6056	96.1406	41.2403	84.9068	0	102.44	49.7191	31.4631	106.37	55.5094	103.471	132.668	25.0969	65.159	0.0447797	21.6246	88.5989	61.163	34.3972	64.4916	51.6224	78.2915	91.187	44.2112	96.5998	27.5575	65.0801	35.7235
Rgp1	yes	14	10	6	11	24.0313	14.0205	23.9189	31.4051	29.6496	21.176	5.32712	20.7434	12.7105	26.3592	6.47621	12.1141	31.3985	27.1551	14.0113	6.54029	15.9004	30.5553	33.1548	27.6449	9.01704	36.1941	17.7591	21.8652	0.0173881	0	0.717128	9.77788	57.779	97.1869	44.1411	0	0.0101592	0	0.1237	1.00964	40.2471	10.1998	31.1249	30.2991	25.5315	19.8208	41.2828	19.7164	28.1189	17.5211	21.6974	13.0763
Ap3b1	yes	14	10	9	11	24.0256	14.0124	15.9466	15.7749	6.89919	7.9432	40.8842	18.1587	19.2152	19.517	6.50408	13.6621	21.2332	21.6581	18.9068	20.657	18.955	26.6016	18.9402	13.0841	21.3647	27.1757	8.11001	20.5463	0	0	60.9168	11.3081	21.8198	26.2494	0.036578	95.5227	29.4527	97.28	0.0521034	42.2292	32.3661	9.39449	16.0856	18.4983	26.528	14.8845	25.3307	15.417	21.2588	12.269	12.1998	13.7449
Cpped1	yes	14	10	7	11	23.9943	7.24977	11.4612	25.2822	11.8967	24.2389	12.4134	50.4368	27.9542	17.5534	34.6139	20.2438	12.2905	24.692	17.2257	11.3357	22.1891	15.9539	24.6746	19.1397	10.2219	19.6541	18.9527	12.3022	0	0	0.034918	25.9441	48.3712	0.0282933	117.474	207.536	26.2459	108.265	0	0	71.9912	7.16099	16.1601	30.5923	27.484	17.0238	27.5423	27.162	18.6903	26.4007	18.1488	23.1671
Aldh3a2	yes	14	10	7	11	23.9893	31.0551	51.6913	41.5918	59.7684	86.631	33.4746	81.1347	17.936	15.6607	65.7755	42.7956	19.9246	28.7016	34.7931	19.7547	19.545	37.8457	27.6194	22.152	20.8038	35.8389	22.4031	27.1177	0	0.143994	59.1836	43.4418	27.2112	131.468	48.5934	0.052198	0.0350823	81.9062	0.390925	0	39.4246	18.5638	23.5672	21.5708	31.9988	18.5531	27.5164	22.8773	40.0342	26.2462	23.222	18.1671
Ppme1	yes	14	10	6	11	23.9774	12.2967	7.33186	4.45026	75.0151	37.467	8.78584	9.55876	12.7034	7.35167	23.5418	9.08246	16.9572	4.01761	9.12775	14.632	16.0537	18.4886	28.3642	17.6588	10.5376	19.3417	24.9868	19.4827	0.0769764	0	0.065496	41.6447	12.472	0	107.347	0.202009	17.9816	0	0.0517791	1.32564	2.37061	12.4645	26.5033	27.3303	21.1137	18.0161	18.3613	38.6298	7.93679	30.8444	23.6406	31.6624
Elp3	yes	14	10	6	11	23.972	14.3215	29.8725	9.73177	17.7958	35.203	9.2068	22.175	28.6865	26.5732	6.06903	20.2051	13.2556	20.0446	11.7897	16.7021	19.7224	14.3987	24.1377	15.6525	35.0667	34.1568	21.9234	22.2585	0.0385032	0	0.0982826	25.3216	35.1896	0	65.9811	145.261	0.0227436	0	0	218.917	42.8139	14.8878	18.6583	19.9163	25.6657	26.205	22.5771	22.1007	12.7965	21.4209	15.2029	21.8954
Cse1l	yes	14	10	6	11	23.9697	30.7518	27.1743	24.5078	24.9134	22.0475	7.77383	33.8148	20.9807	38.7471	29.421	25.9886	29.5928	15.9781	28.2857	19.2236	16.5383	29.9917	21.2977	18.425	21.8041	35.1921	39.3573	24.7832	0	59.8669	0.170424	53.2694	59.857	0	41.0488	0.219696	2.21395	0.112469	0.25144	0	72.7555	50.2377	33.0533	28.8343	40.4906	49.9468	38.2273	52.3529	28.9875	63.183	37.473	54.432
Setd5	yes	14	10	11	11	23.9532	24.5469	36.9609	23.275	9.01085	25.5422	20.0869	40.8909	19.283	22.1908	27.0204	30.5479	49.6747	24.8593	53.0855	49.9168	38.3341	47.7925	57.7609	48.0091	57.6514	67.9928	37.2728	44.2405	0	193.127	104.32	40.1799	30.7677	20.2806	109.943	178.372	50.2668	199.029	0.165214	375.922	67.4126	27.4974	44.2068	76.2719	45.0144	29.3739	46.5878	40.3384	73.7564	49.1983	41.4175	25.1566
Abcc5	yes	14	10	6	11	23.9432	37.0361	38.8813	34.9875	54.7517	14.0594	23.0481	27.9228	27.228	35.371	36.3683	28.9561	36.0038	13.9992	22.1482	21.9565	21.6077	26.3705	22.1089	16.1209	30.464	20.7435	8.53879	17.1013	0.0228679	18.9611	0.202951	22.4163	19.6901	0.692083	49.052	0	65.3799	0	0	15.0844	0.107407	4.27145	5.70835	26.935	21.8423	8.05254	22.3364	14.7192	19.9982	18.6388	10.2062	11.9837
Acad8	yes	14	10	4	11	23.9413	11.8447	39.8568	57.0514	28.1065	55.1623	25.2464	35.0912	11.5179	17.1403	44.7613	21.5617	13.8466	31.0277	19.2605	11.58	11.6079	14.165	27.4081	26.0311	15.235	20.5376	25.0018	15.5939	0	0	0.0949933	29.7987	0.361137	0.170787	113.334	0	0.248451	72.2351	0.117954	0	27.6499	23.73	22.3985	22.6649	10.7894	18.1599	22.0907	18.1875	14.3084	31.3782	18.972	24.1613
Lvrn	yes	14	10	2	5	23.933	16.177	25.0588	30.354	15.153	21.2802	13.6333	15.8295	13.9949	15.2068	28.3315	24.741	29.7311	10.9582	3.12862	2.90804	4.61395	3.6217	4.33567	3.19198	1.30666	6.28711	2.39997	5.61065	0.0205392	0	0.0521847	1.94258	0	0	0.115629	0.0179132	0	0	0.0275195	0	11.0559	0	0.374632	4.79331	2.87744	0.381978	2.63203	0.223863	0.084234	0.648795	1.06613	3.30287
Aldh18a1	yes	14	10	9	11	23.9298	25.4332	27.6833	6.26048	48.9766	7.09725	7.61346	25.5526	16.4209	21.375	21.0089	17.0122	10.3648	13.6905	20.648	36.777	29.8812	28.1246	19.2385	25.8213	26.5112	32.2113	28.4475	33.7666	7.34654	25.5236	47.8231	15.6188	4.84801	0	128.235	66.4528	45.4718	0	0.0290765	0.0501813	25.196	16.6997	21.3177	26.277	12.296	20.4589	28.0739	23.474	13.1632	27.3631	15.0832	16.8312
Thoc3	yes	14	10	8	11	23.9138	17.4474	11.5696	20.2704	48.5296	10.9249	25.1018	37.3978	18.3994	22.072	15.4809	34.8749	22.5322	14.8294	31.5527	33.256	23.7901	41.9	17.0488	39.3551	51.1208	24.3906	27.494	31.9442	0	157.022	0.0395451	13.6932	48.3263	0	98.6069	47.0538	71.7783	107.893	0.125021	0	14.8559	23.2502	40.2914	38.4477	39.0832	43.1912	29.5156	41.5871	30.9342	44.2265	40.8671	43.1506
Vps51	yes	14	10	5	11	23.8625	35.7631	28.7109	38.957	6.13511	23.0005	19.0767	26.7454	32.2982	41.7595	12.3204	16.8717	19.6114	24.5857	50.3672	43.2802	19.001	28.8682	37.9935	24.9206	31.4705	24.0685	36.9999	47.7867	115.02	0	0.439736	24.2804	0	0	126.234	0.230266	0	86.7987	0	0	21.352	26.0785	34.8083	35.4449	28.3887	10.677	44.8728	20.2485	25.8285	29.257	26.8189	16.8658
Naa25	yes	11	10	4	11	23.8362	6.38039	6.94032	0.273758	0.0218877	25.9688	16.808	7.59987	10.324	16.6166	5.86759	9.79902	0.938328	11.145	9.20209	14.8637	14.6297	21.0234	9.08951	9.96458	3.5238	14.3548	15.9572	8.12577	0	0.0269327	0.0159579	16.7355	0.552561	0.0290129	45.3844	0	43.8958	0.169857	0	0	21.6365	18.8804	14.0773	10.5021	15.3686	14.6543	7.42296	13.5861	9.94775	22.9227	7.97342	12.5584
Ankrd16	yes	14	10	3	11	23.8285	47.3441	37.8844	12.0599	21.2544	16.7918	25.0426	39.2361	10.2211	37.9394	10.0463	8.77006	5.85188	29.8257	24.8497	44.7206	40.1052	29.4038	23.0198	30.8296	23.6285	38.596	13.0896	45.5322	0	0	0.0492826	33.6154	0	0	0.282512	0	18.0509	0.152705	0.0192893	0	42.9141	24.8561	14.115	22.5587	10.751	15.2229	19.0717	16.0004	54.5143	20.7249	24.2406	11.6341
Washc5	yes	14	10	6	11	23.8241	14.5415	14.7107	17.905	10.1082	8.75627	5.56494	26.045	6.69421	9.40035	9.59406	30.3469	14.1546	10.427	16.8122	17.2253	17.3992	23.5907	29.0448	13.2866	21.6985	17.9007	13.135	19.8776	0	75.1815	0.209157	8.96659	31.9564	0.11298	0.127614	0.0225687	19.1307	55.1608	0.0275567	0.0670525	22.1871	10.093	14.5487	22.4654	18.9217	24.2186	22.1748	12.3862	31.1792	12.0218	22.0976	13.0074
Mrpl35	yes	13	10	5	11	23.8219	29.47	17.0402	42.7282	0.0167695	29.1079	33.3168	13.5466	17.3769	24.4871	22.776	18.7602	10.3286	18.998	37.4366	39.6195	29.9928	33.1047	24.5393	37.4789	73.4675	33.6634	47.6137	38.3002	0.0281023	83.43	0.348699	14.8923	15.2504	0.0384051	28.245	0	20.7261	0	0.411161	0	0	61.6185	48.9123	29.7835	41.5807	38.6954	43.0593	54.471	27.0037	49.3414	38.1618	47.9684
Tradd	yes	14	10	4	11	23.8019	32.9948	20.2634	27.6239	19.4378	14.104	3.63738	21.487	25.6361	6.48625	16.0247	23.6316	7.29502	22.0532	18.086	11.264	19.7887	26.9561	27.0175	14.2854	20.6983	25.756	23.9331	16.5486	0	0	0.228197	6.83122	4.97172	0	0.145117	0	8.37917	0	0	0	17.7246	16.7398	24.7496	18.4443	32.0765	12.7256	15.6225	18.9384	17.1714	23.6073	16.0155	17.9468
P4htm	yes	14	10	3	8	23.798	19.4008	19.9587	10.0971	22.2283	35.9861	4.88872	20.4549	16.4171	28.5431	31.1421	31.0903	24.0824	12.912	4.51125	2.27308	9.35224	6.11926	6.53131	7.80308	4.33453	5.99187	1.93593	8.67668	0	0	0	29.8981	0.0423961	0	0.393194	0	1.80388	0	0	0	7.05086	3.13179	5.02934	2.10435	0	1.75995	9.97586	3.0555	11.4659	0.0490308	1.15698	0.636141
Gpcpd1	yes	14	10	8	11	23.7917	43.5586	18.5374	21.1975	42.385	13.1365	34.3658	19.5107	11.9617	12.3029	13.6018	16.9388	7.54562	10.5759	9.61497	6.79848	13.8533	10.4897	16.2238	10.988	20.3779	7.32875	13.5156	11.0958	0	0.021235	94.0647	92.4814	63.6098	0.0209674	88.714	79.4111	84.8315	192.367	0.0205655	0	24.9669	21.2048	17.6096	14.5024	48.6022	27.265	18.4142	30.3628	22.8142	28.0881	66.2044	21.0935
Il10rb	yes	14	10	5	11	23.79	21.9419	40.3201	65.9831	47.7017	25.167	26.8669	49.26	50.0397	22.8847	58.7968	34.7926	53.7047	17.7698	35.0652	13.739	41.5567	48.1633	49.427	44.0082	15.0864	41.9537	43.202	34.1646	0	72.7944	0.178079	33.6186	34.8633	0.0526046	0.173757	0	0	0.0612341	130.748	0	44.6467	34.4228	49.6092	45.2747	65.8321	27.3852	46.1655	54.4728	58.3918	51.3554	45.4724	53.5061
Fam110b	yes	12	10	8	11	23.7881	18.2895	6.87556	25.3822	0	7.41581	7.86521	0.822128	12.2399	20.9011	4.8878	13.1735	5.22435	17.9268	4.86049	9.16305	11.9579	12.4116	6.46216	6.9903	3.03262	26.21	9.91345	21.7658	0	12.4691	78.3376	30.1277	0.016851	0.45243	33.3649	0	81.1515	181.133	61.2963	0	27.2422	7.37263	16.4649	14.0457	22.4807	26.6669	32.3017	28.0742	13.0061	16.1282	14.5343	20.839
Vps11	yes	14	10	9	11	23.7782	16.0728	31.103	23.4705	21.8596	37.6091	9.94587	12.8454	18.4992	21.3397	24.4161	11.518	19.6214	16.4797	10.3405	6.33654	11.7748	13.9042	19.7952	5.44688	3.76915	12.5477	6.65484	11.8239	0	7.86559	0.136891	19.9709	13.3122	11.6477	46.5492	67.7111	48.436	0	1.55321	0.175042	82.5978	6.16932	7.10617	10.5642	16.7949	10.1468	18.194	13.2959	18.8895	7.6278	8.28364	8.53417
Tmem126b	yes	14	10	7	11	23.7719	7.282	13.9918	9.70344	27.1347	22.7612	27.3889	21.0881	24.1408	42.2276	29.1927	18.1857	24.9443	9.506	17.31	24.7075	20.5195	25.3878	20.6554	22.0796	58.4891	20.2036	12.3536	21.1804	0	0.030883	0.113254	16.2003	93.9643	0	18.389	87.4725	62.2181	108.129	0.129696	0	36.8984	27.031	20.0944	24.0703	34.6135	19.6717	23.3844	20.9547	12.0212	30.8328	19.2598	27.159
Shc1	yes	14	10	12	11	23.7548	50.9181	60.3543	21.2688	86.5231	62.3257	36.6255	56.7618	23.3176	45.7939	52.0672	30.5582	43.4726	64.878	47.2709	38.0811	41.0823	34.1759	49.854	29.9127	24.8223	71.0721	34.4089	40.9475	253.745	81.7928	86.896	36.9849	16.6977	0.139786	54.9771	74.9092	139.56	79.8744	137.695	179.563	82.2753	21.2195	40.6426	47.6975	50.9638	37.3118	42.8519	50.1067	43.8383	28.0504	41.9715	23.2486
Xrcc4	yes	13	10	4	11	23.7517	0.0882976	12.3337	12.2224	27.5616	8.60635	10.7475	19.8417	13.4459	18.4123	4.61534	20.3269	13.676	30.8398	6.5462	7.60071	22.6574	15.4714	19.398	16.175	10.1573	14.2351	11.8864	12.551	0	175.601	0	11.1837	0	0	0	0	41.6767	0.151962	0	0	46.355	10.8634	18.196	25.8287	8.60008	25.8819	27.8363	10.555	33.9979	16.6499	14.1456	11.5969
Rab33b	yes	14	10	3	11	23.7493	18.0863	33.9982	9.94949	19.3225	14.2535	22.3723	17.4551	23.0734	9.56402	9.10941	38.2395	17.7786	12.7974	12.5455	14.0395	13.9042	12.651	14.5238	14.7215	14.989	15.7017	11.2049	13.7505	0	0.0767793	0.118362	16.8806	8.73957	0	0.0851717	0	0	0	0.0932593	0	16.3194	8.60615	8.11969	21.4809	15.3007	11.9328	11.0041	15.0013	15.1164	17.2776	17.3246	12.3369
Actr2	yes	14	10	13	11	23.737	39.8206	24.6244	26.3981	44.5883	23.5135	63.9329	37.0903	30.6093	39.2942	30.9585	23.5106	35.7414	44.374	39.9605	73.1882	54.3905	26.4374	45.9609	27.1405	214.321	56.5819	43.7535	41.9117	45.3659	180.446	14.6622	30.0138	42.2851	18.5149	40.13	30.5051	37.8673	16.9077	60.6272	269.487	49.2005	108.308	62.3607	44.7392	68.2976	55.1058	52.7364	56.6056	43.2626	51.4451	54.4071	58.938
Seh1l	yes	14	10	11	11	23.7199	15.0349	22.7198	13.4843	40.828	34.276	26.6021	30.1272	37.3705	26.5064	38.2447	30.9536	20.4288	25.5102	26.2447	23.9017	19.751	25.8458	22.235	28.7877	25.8136	29.06	40.5441	28.1676	294.317	69.0399	75.9634	42.9614	44.6843	40.1857	109.088	102.834	52.1236	97.6198	0.0397539	0.0484485	27.4175	26.3065	30.1469	24.3564	36.6778	30.8389	22.6172	36.5718	16.8256	43.5029	31.7298	35.9571
Emp2	yes	14	10	6	11	23.6776	15.4905	19.9805	7.29199	60.1399	18.698	10.487	19.3847	25.451	27.3767	27.4829	15.4369	25.4164	15.0488	14.204	11.784	9.96444	11.994	12.3345	19.2163	6.09355	20.5182	17.0863	13.4075	0	0	0.103736	37.7716	53.3628	0	96.395	0.0267884	14.6648	0	59.7884	0.0499792	29.6211	15.8328	23.4223	22.4429	18.9467	18.827	20.4187	38.4484	31.4155	26.4241	27.0691	29.1687
Tmtc3	yes	14	10	6	11	23.6722	21.7031	17.5342	12.3578	49.916	10.4607	22.2263	14.427	15.7865	9.39607	11.6137	6.37669	35.4314	7.41403	21.0269	12.7745	12.472	11.4948	21.3329	9.23466	12.939	16.3009	9.53919	15.3748	0.0512182	0	0.101123	6.47926	12.8316	0	22.8327	1.54601	18.0371	0	0.0114285	0	34.3322	26.7753	16.7886	20.1595	30.6171	14.6525	29.2057	20.8128	11.696	12.4147	10.2976	16.0809
Qrich1	yes	14	10	8	11	23.6541	16.1328	36.7433	24.7755	24.6353	41.945	20.5954	32.335	31.449	35.6297	45.0889	28.8775	41.6492	54.9248	23.5079	30.0335	37.3968	23.6509	38.6223	29.0147	28.6518	58.3648	33.8642	39.202	0	82.5475	91.7106	37.3712	40.5566	0.137473	65.1051	87.8529	62.9914	0	0.0212279	0	39.0068	22.8015	31.5347	31.7497	55.5386	40.9524	30.6116	48.4921	30.5155	35.1458	29.8641	40.3855
Parp14	yes	12	10	5	11	23.6194	1.75396	10.7541	21.2746	0	14.8267	4.62036	0.233081	4.96182	24.9111	13.8414	1.77699	16.6198	2.99191	8.21887	11.978	10.5202	5.736	14.0212	6.48446	1.7683	12.0734	6.32697	11.0578	0.0775789	0	0	0.226216	4.50667	8.66212	0.21942	39.9158	0.00799043	0.0409556	9.33017	0.111964	16.5785	4.13728	2.51469	8.79967	1.97428	8.56338	4.91112	6.11554	16.74	5.35423	4.31865	5.66056
Mical1	yes	14	10	9	11	23.6038	26.0745	21.5692	35.5675	13.3004	24.5564	21.2746	20.7892	18.4119	29.967	23.1914	11.5963	27.2065	11.2032	26.0052	22.9652	12.4724	20.4684	14.1072	11.4813	10.6051	15.6028	9.77478	9.65105	0	62.5283	0.270525	28.4043	81.6939	34.699	0.168331	137.794	70.4928	111.03	70.4702	0	103.83	21.3202	21.3537	20.8974	58.258	26.1724	28.309	52.855	67.2609	20.8965	27.8118	21.1283
Smc4	yes	14	10	6	11	23.6021	7.95323	27.9303	12.4478	30.5429	35.2699	17.3153	31.2217	12.5355	11.1184	9.07268	16.1389	36.157	3.67604	61.5909	73.8988	26.1147	48.5751	59.7566	47.0024	173.399	81.0129	140.801	35.2149	0	136.26	0.646874	33.7445	27.1291	0	0.37598	58.9404	0.38952	34.7711	0.399423	0	44.4383	134.825	131.373	80.3367	105.263	140.235	94.4058	156.145	111.961	149.89	118.458	135.151
Phf10	yes	11	10	2	11	23.591	11.2855	9.29406	27.4986	0	8.88152	28.4251	7.24405	0.135771	14.1486	0.189093	9.10086	14.3492	12.0799	21.4403	26.6978	11.4988	7.05686	18.9319	28.7191	39.5229	40.5534	17.6206	21.6636	0	0	0.273161	4.47304	0	0	0.0492759	0	30.783	0	0.213967	0.444703	0.186495	12.8081	15.6444	41.493	20.0547	39.7384	37.3638	10.4088	26.8019	11.9504	18.9253	11.0997
Poldip3	yes	14	10	10	11	23.5824	46.5116	49.0791	22.9496	55.4354	34.9828	30.4641	15.0245	23.7451	33.863	14.8059	16.8341	12.4567	19.7051	20.3307	15.5472	26.8111	33.7087	32.6196	22.4432	27.6323	28.5562	12.3132	24.1898	142.455	117.543	29.865	26.5064	51.7012	11.9169	0.285177	0	50.7785	23.9518	0	116.352	27.8097	11.9543	36.42	29.7916	35.6496	23.7818	25.4001	28.7392	28.4423	16.343	25.0194	19.6143
Plekha1	yes	14	10	9	11	23.5745	14.5717	21.709	22.4249	38.9574	12.4958	12.614	28.2588	28.6129	19.4501	16.6465	18.4605	22.7768	11.9376	15.3773	13.9131	22.916	25.6622	46.4161	11.659	21.2714	29.5941	19.014	13.1268	32.7323	129.057	27.3599	27.4699	17.8292	0.0217248	48.1133	108.419	34.1911	0	0.0638895	0	34.9831	13.8156	29.8104	41.0844	29.074	18.2339	21.2916	22.602	61.6218	23.6216	22.0164	35.328
Zfp638	yes	14	10	8	11	23.5333	20.4385	15.1399	21.0541	8.08454	22.8067	59.3628	22.3134	20.9357	25.1699	20.6988	39.4256	21.8665	12.9772	19.1885	22.2246	22.0384	19.1141	27.5693	14.7218	25.503	24.0492	11.8292	20.3744	0	154.545	1.71587	16.1093	45.3112	0.0111693	1.46669	91.714	17.2177	0	0.130353	8.2547	0	16.4217	11.9094	18.2453	6.1921	9.3144	23.3255	24.6441	24.3069	8.81123	19.5431	14.2005
Nsrp1	yes	14	10	6	11	23.5245	9.7616	20.5209	18.8043	21.5039	13.4333	6.08386	15.8072	8.91802	17.4291	8.81299	13.011	5.76251	8.41788	13.5321	21.4485	22.0328	11.1213	25.0809	6.91027	14.5471	8.45202	5.6427	12.5186	0	70.9405	0.0577303	14.8622	36.1059	0	0.096497	0	9.86755	0	0.136939	4.33627	9.31877	32.2132	12.5155	14.579	20.0033	11.4477	9.29489	19.1018	9.02375	9.79978	6.66067	19.2229
Gm14305	yes	14	10	9	11	23.5225	31.4433	46.8878	22.4614	11.2008	60.446	35.716	34.1328	37.6441	7.82846	48.443	20.6995	24.671	37.6109	31.9274	38.6879	24.5284	26.0439	47.3339	29.8989	44.3324	28.0504	28.1303	54.4019	0	117.023	0.38545	19.6112	11.6727	22.9242	90.2226	1.57082	4.95827	12.5978	0	0	80.2308	51.4147	52.5176	40.1016	37.1631	16.9986	24.0314	34.4429	16.9103	47.232	26.6036	48.2097
Afg3l2	yes	14	10	9	11	23.5112	16.283	23.1652	1.07675	26.8569	2.79534	9.45216	17.5888	11.4312	9.58627	4.20971	6.13768	14.2077	15.5575	12.4647	7.29709	7.2966	12.4999	10.3529	7.42909	13.8787	15.3527	12.3029	14.1327	0	0.0218661	51.7096	7.4773	18.1214	0.0301524	45.3591	80.9387	24.4093	0	21.6264	83.3526	16.4825	9.25119	12.9591	15.2706	21.8429	13.2044	18.5101	16.2397	7.91955	12.8563	5.88782	10.793
Rabggta	yes	14	10	4	11	23.4985	15.9151	7.51813	28.6103	45.3904	18.5292	24.89	51.0622	7.70588	14.6348	6.68796	12.9914	14.3878	9.13637	8.15096	4.311	14.274	22.1098	13.6967	3.58128	8.46909	7.74951	9.36402	8.27799	273.605	0.0378565	0	10.7844	0	0	0.275592	0	0	48.1929	0	0.192736	15.1045	15.7643	22.0859	23.2657	16.8708	14.7743	11.0964	14.1214	10.335	19.7466	12.0941	18.5003
Mapkapk5	yes	12	10	2	11	23.4848	59.3797	0	34.3588	30.2367	30.5335	9.52226	0	11.1617	18.3256	28.4215	31.8609	36.1485	54.6762	26.9367	31.2789	20.0085	13.8106	24.4379	15.4719	35.3934	21.0824	16.2431	37.3362	0	0.0713958	0.400407	23.2114	28.9456	0	0.423057	0	0	0.114094	0	0	0.279323	20.7227	13.4897	35.4303	16.2054	29.1153	35.3674	19.6595	38.6533	5.61336	42.3801	9.83684
Fip1l1	yes	14	10	6	11	23.4829	24.557	39.3886	18.538	95.6997	11.4137	18.9045	56.7489	11.0582	28.108	13.6809	27.8968	26.1891	30.7883	20.276	13.9969	21.1949	19.4292	20.9714	17.2125	48.7211	40.709	16.7285	39.2175	0	142.972	0.0936883	13.2072	29.6436	0.0390702	0.121183	7.84893	66.8842	0	0.179411	0.412169	61.9779	11.7172	28.1501	36.57	29.8142	16.0879	12.9125	36.7648	29.239	25.8685	26.9286	16.5648
Rab2b	yes	14	10	5	11	23.4666	15.0856	22.9958	21.3877	40.4344	8.84221	36.7626	35.4527	8.87602	13.6805	17.5542	23.497	7.98799	12.6123	22.5334	13.7316	22.0803	21.9006	19.5201	21.0882	30.3058	15.0814	13.5845	17.2695	0	0	0.480412	16.9243	15.2622	0.0564658	73.297	0	23.5281	0	0.19577	0	39.6043	12.8089	16.9238	21.1593	17.3148	10.8023	10.654	14.5062	28.2602	10.1587	18.9806	11.244
Snx14	yes	14	10	6	11	23.4486	1.2205	21.2129	25.0918	9.09998	19.9037	26.8097	19.7955	26.479	14.2243	23.6928	14.8333	33.3394	16.1887	11.9962	18.4752	20.7646	15.9683	16.6198	14.6962	22.0508	14.5501	14.0962	25.1329	0	0	0.196964	18.8467	10.6417	0.0827663	45.2993	0	5.38834	64.2926	0.230578	0	22.5717	11.2874	12.0012	17.3047	7.34443	15.3623	15.3097	17.6015	15.1329	11.4758	15.3829	12.3729
Bmal1	yes	14	10	6	11	23.444	27.4535	24.3365	24.4443	22.6489	13.8447	10.5687	26.8724	3.12451	6.90011	23.2523	6.8742	7.67347	8.39358	15.2195	17.413	26.321	21.0253	17.0309	8.67897	7.95998	29.7876	11.4757	11.0152	81.1638	0.0269559	114.128	30.5456	0	0.0302326	15.1514	0	38.1319	73.6049	0	0	0	7.68559	11.6222	16.1028	6.17874	10.1432	6.46268	16.3533	16.5867	12.6097	6.5461	9.48506
Rcan2	yes	13	10	11	11	23.4397	81.5554	6.50241	27.7355	0.0391228	38.36	48.8183	187.376	3.33751	57.0525	19.8866	5.90933	29.6767	5.52497	6.32743	1.2844	13.4303	2.37435	9.19955	9.14738	6.29942	11.2901	8.1995	5.67563	237.364	0	314.058	163.089	264.253	0.249575	435.108	38.9095	389.515	748.951	228.105	104.263	135.944	6.27377	20.285	8.01332	11.2047	5.40678	5.26494	17.8037	5.33221	8.04296	4.01934	3.90461
Ppp1r7	yes	13	10	7	11	23.4341	16.5635	4.50955	3.73155	15.1168	20.9716	6.48592	0.723951	2.00849	14.994	12.2731	15.3819	18.2971	10.4941	13.0626	29.1402	25.0173	12.0698	14.3146	8.50415	54.6753	22.3019	24.6947	18.6068	387.375	14.5467	0.00825542	0	8.39143	0	36.1931	0.00848171	0	59.0529	24.5162	0.063879	25.359	33.0478	22.6051	12.6096	35.9926	20.2256	12.84	29.8535	4.45102	33.3011	19.5995	23.2282
Krt10	yes	14	10	4	11	23.4277	27.4409	29.9175	26.9094	12.3299	18.3095	27.433	10.1539	17.4918	41.4567	16.9544	7.24957	80.1397	28.3468	20.8014	20.6926	23.5912	20.0682	17.9032	22.4858	20.7246	16.1982	15.3636	20.3038	0.0522963	90.9019	0	0	11.1509	0	0	0	0.188252	0	172.523	0	3.78576	13.8972	21.7279	13.9019	19.0269	9.19412	14.0654	19.3444	14.7052	9.96817	18.517	25.0488
Fbxw11	yes	14	10	9	11	23.425	30.3103	54.9012	27.4135	14.4895	34.8882	47.4849	49.3895	23.4789	33.209	33.4457	35.8102	65.7039	39.5079	32.2689	19.1932	37.5135	39.295	37.795	35.3954	10.142	36.1813	40.2518	34.8774	0.0273254	56.853	43.9497	46.9343	61.7236	0	105.105	6.87558	62.2787	30.3084	0.0550024	0.0447034	122.171	13.5507	30.191	55.0991	36.6141	41.6831	33.0417	36.6212	59.8113	35.3019	52.367	39.6677
Map1b	yes	14	10	12	11	23.4114	45.4891	39.2097	35.4165	91.707	32.3482	22.6526	18.6536	15.3744	25.8973	22.0296	19.0366	27.7662	12.838	27.1752	20.2084	49.0037	79.9024	85.9772	31.5755	75.8502	60.692	22.2712	24.531	49.7655	20.4789	79.4015	41.4111	112.545	70.8716	210.356	240.463	21.6471	227.723	61.4648	0.0139137	23.0352	20.9901	105.571	117.184	68.1392	42.7484	46.3272	33.7227	69.0331	33.2651	28.4066	18.5776
Smndc1	yes	14	10	5	11	23.409	16.2604	14.7052	22.0211	18.6926	30.595	31.3651	6.46535	37.5649	22.8549	7.83429	10.14	29.9079	14.1002	27.7101	27.2179	18.647	25.6116	20.4939	24.593	21.2325	26.4719	27.7064	26.5819	0	0	0.200035	33.9045	49.2051	0.0385466	39.5742	0	6.93762	0	0	0	9.5396	18.3685	32.3798	28.3615	20.3541	29.7588	25.1357	24.4622	27.2683	29.4956	23.4922	29.3644
Prickle1	yes	13	10	5	11	23.4066	11.5077	14.3395	5.45603	13.143	6.3693	14.3788	0.594691	12.7678	27.79	5.9339	13.1336	8.77836	8.66477	24.5474	24.838	20.225	23.7707	5.25898	9.28346	5.75874	11.1882	10.436	15.2286	0	0	0.107977	8.36505	31.5703	0.0347354	28.3684	70.0827	5.39382	0.0255217	0	0	0	4.20697	6.89978	10.8041	6.02252	1.01	5.44802	6.18079	10.652	9.44959	11.7566	7.28065
Ogfod3	yes	14	10	4	11	23.3979	3.21047	26.8197	10.8124	25.3538	35.0498	10.6795	4.34025	21.0372	25.647	34.1318	23.8888	12.1351	22.4363	15.3671	34.0989	22.4241	14.3931	11.1953	20.9074	26.1337	9.56486	14.2768	26.5826	0	0	0	27.0112	30.3626	0	65.2229	0	0	0.0926859	0.243739	0	78.7341	15.2527	15.5817	20.5828	8.66721	10.8751	19.6926	8.14537	19.8885	16.0596	23.5661	9.17081
Prps1l3	yes	14	10	4	11	23.3904	9.46993	22.7218	6.74404	14.9423	10.5645	14.1448	34.5887	15.2923	12.4522	4.62556	13.1514	7.82898	24.635	8.23474	9.91956	25.9185	24.5852	16.1065	11.373	8.54588	26.2404	16.3142	8.8679	0	0	0.112074	23.3803	2.99529	0	0.0473371	0.058095	27.2133	53.9273	0.0441255	0	0.0360276	19.1788	13.9786	14.3912	20.9204	16.3915	17.6399	25.8032	5.7851	25.8711	23.2221	19.032
Dmd	yes	14	10	12	11	23.3446	23.913	18.6698	5.10565	24.6897	23.8114	26.0072	10.8016	12.0415	16.7292	15.647	11.1104	31.8663	3.51823	14.8149	34.2142	20.2165	22.3257	32.8983	10.7782	7.54545	8.77429	3.94538	20.0108	301.271	15.045	0.234398	35.1601	111.861	15.9848	66.0719	93.8899	59.5718	198.318	169.946	701.85	87.8467	44.3137	49.208	81.6585	121.812	42.3927	47.5006	76.0023	124.322	32.8256	50.4978	33.2469
Cbx1	yes	14	10	9	11	23.3289	23.5698	21.2738	31.3817	37.3474	16.6046	22.6618	5.01991	24.7519	14.7428	11.13	22.0613	9.7321	16.6077	38.4543	43.7454	36.701	25.0348	37.5557	23.9734	53.751	39.4692	38.746	23.3423	0.09097	0.233459	65.7939	32.685	27.8363	0.135663	20.5093	45.2318	22.1377	24.0803	0.229162	11.6989	57.723	59.7918	46.9869	38.7936	57.7777	46.8591	26.9422	34.166	34.2824	32.6474	34.3603	44.9075
Stat1	yes	14	10	7	11	23.3211	17.9229	14.5107	15.2224	10.772	20.9437	20.3687	18.838	13.02	18.137	13.374	10.4118	13.5177	13.0921	49.1587	30.0687	28.2402	72.6581	42.7381	36.4705	66.687	43.4011	29.6951	30.4278	0	0	0.133043	45.1894	45.9917	0.0437802	52.4112	17.0617	15.3907	151.279	0.128736	0	36.2914	38.979	16.0435	69.1013	74.5912	30.31	52.5091	68.084	23.0208	42.2059	19.5374	22.3104
Abi1	yes	14	10	11	11	23.3157	38.1178	32.8109	45.2976	78.5877	27.7804	32.1764	39.0875	48.4603	55.4423	25.8703	43.624	46.8822	40.2138	49.3311	47.9308	32.8093	31.3884	42.3788	40.6358	34.5443	55.0234	34.584	44.0509	0.195719	43.43	0.178833	57.9503	52.491	99.2956	78.5281	8.33526	34.6399	8.87063	32.2881	18.6497	213.246	35.6108	33.7064	36.2701	68.6002	37.0305	72.2172	51.3255	84.3937	34.8635	41.9513	36.0742
Tbc1d10a	yes	14	10	6	11	23.3123	37.7676	35.1855	27.6322	38.3825	33.1914	29.6314	100.891	48.0686	35.2752	39.3425	40.9353	36.8701	54.1233	11.5767	14.2083	19.8076	27.8933	19.0689	16.1924	6.52743	28.7468	26.5884	21.6097	0	107.396	0	23.2766	12.6312	0	114.746	0	16.5201	0	0	0	18.778	7.72812	37.6956	36.4914	34.4306	11.5072	26.4934	33.011	22.4122	30.1135	28.4077	18.0924
Mrto4	yes	13	10	6	11	23.3041	27.7103	6.59069	0	102.154	18.7356	60.5649	18.3507	19.5248	27.4678	31.0964	49.1889	23.1857	52.0683	40.0031	53.867	41.8309	28.8764	32.4539	25.394	40.2463	53.1625	62.5247	63.7799	0	130.472	60.0451	38.943	38.8527	0	0.121588	0	0	44.5003	0.508723	0	82.3771	86.6768	76.4985	35.0339	56.4196	113.081	55.0168	85.267	47.573	91.8429	39.3062	73.2639
Akap8	yes	14	10	8	11	23.2915	26.6399	24.1654	25.2654	16.3302	28.611	13.9919	23.6376	27.6609	7.2544	23.0578	34.3791	24.9095	16.6843	7.33047	6.42444	8.71992	4.54269	9.24598	10.9199	7.61888	24.0082	8.52651	12.8681	0	0	139.676	19.0694	30.5296	0	55.545	54.0534	33.9958	60.9409	0.0752199	0	21.0955	15.7414	12.5905	9.63086	18.3405	9.45006	23.3664	13.6171	15.3239	7.29302	12.0744	9.44034
Dhrs7b	yes	14	10	4	11	23.2897	4.63352	8.40908	5.56821	45.4917	35.5212	25.8866	18.235	20.7514	38.2943	29.4182	18.1566	8.18186	17.8926	31.5877	41.0414	25.6503	23.1632	29.6979	30.1787	29.8997	48.4846	34.0308	45.9829	0	112.894	0.251647	33.0422	17.1049	0.155383	0.10701	0.0655444	0	0	0.0496805	0	50.0754	41.0046	42.7519	23.5971	22.1308	55.7995	33.3971	49.8729	30.8079	44.8055	50.818	43.4369
Mars1	yes	14	10	9	11	23.2787	14.2097	33.0351	27.9561	18.9016	38.8666	17.931	40.6254	36.5145	19.773	20.6221	28.4537	12.2286	25.1023	12.7508	33.8237	16.798	18.1885	19.7328	21.6578	29.1814	26.2145	29.7828	23.3016	0	93.2163	76.2399	19.7956	27.3208	0	36.9663	0	27.8473	37.0652	124.323	0	42.9159	26.1031	22.5669	21.5979	11.4607	41.5611	23.104	27.9509	27.9518	35.2772	14.2688	20.5285
Cttn	yes	14	10	9	11	23.2673	74.8786	57.4384	45.3439	109.904	54.2249	50.921	74.392	44.8245	77.6403	49.5127	42.597	52.6871	55.4413	66.8183	65.1453	93.8342	99.7504	133.218	66.6688	58.276	104.542	83.5955	82.15	0	37.7434	29.9747	33.7257	17.7252	0.0752569	8.65576	89.0384	48.7008	0.183828	0.0245308	100.167	81.7545	40.4053	114.679	143.916	92.7068	63.3877	99.3924	70.1888	155.015	95.015	85.1055	83.971
Scgb1a1	yes	11	7	0	7	23.2673	0	45.262	10.3253	36.7825	59.4653	0	73.3275	59.614	0	18.6452	11.4076	25.0512	28.1759	38.6611	0	33.7578	2.54643	17.7938	70.3251	25.6963	0	0.65732	14.7477	0	0	0	0	0.90356	0	0	0	0	0	0	0	0	0	13.3896	1.4981	14.1793	0	8.02127	0.770989	0	1.51979	11.2707	5.87151
Pias3	yes	14	10	9	11	23.2491	9.51007	35.3328	16.75	46.3033	21.3584	9.41487	25.7383	18.9671	19.2196	9.12546	21.0172	27.415	18.1196	23.0948	9.80139	13.0642	19.4647	15.4611	14.0947	16.0676	29.9752	12.26	19.8822	0.174658	54.1536	0.0811721	15.2537	9.14071	0.164076	92.9353	58.7963	22.6077	0	9.99235	64.4536	5.07193	7.40048	17.0151	26.9882	19.9421	6.13253	14.0641	14.9513	11.583	17.3867	14.9837	18.2973
Dgcr2	yes	14	10	7	11	23.2488	30.4741	44.7166	18.1942	62.4885	52.9141	29.2613	35.7606	29.2904	21.9046	36.6494	16.2136	38.1563	23.8751	23.5766	16.7671	28.2487	26.1921	28.3509	25.7706	4.76279	34.1655	15.5733	26.592	0	0.050681	120.887	35.638	14.6063	0.024401	107.295	0.323688	70.8945	42.8903	0.119446	0	10.7157	8.51853	20.447	29.8825	30.4066	22.1653	24.4064	28.4185	24.0469	16.7171	27.3211	13.8307
Stx18	yes	14	10	5	11	23.2483	30.9605	38.3138	36.4762	66.8819	51.3748	17.4507	18.1987	33.2572	22.8435	35.9318	13.3398	36.1188	6.37184	29.9661	31.1328	34.6629	54.3479	31.4827	40.0378	29.2212	51.8848	38.7841	35.4507	0	0	0.372552	26.5196	1.8812	3.98752	0.331868	97.3308	0	0	0	0	64.7606	36.3715	39.785	35.5601	26.5022	35.9371	15.5585	49.1449	17.1667	45.0963	32.2181	50.8757
Klhl9	yes	14	10	11	11	23.2291	18.945	45.3348	32.3656	41.2962	31.2042	75.7199	42.8516	41.5927	36.025	44.4399	38.342	38.2801	17.4257	26.5732	64.5972	40.7754	54.7371	29.5373	36.2615	108.608	48.1047	34.7144	37.8243	0.0746867	0.0317444	81.6462	30.1743	15.4862	29.445	31.1367	69.8418	64.003	54.6019	75.1927	84.129	81.3314	35.9247	34.5608	44.3937	37.6356	21.479	28.4994	36.8038	56.4012	25.1539	29.4221	35.328
Bivm	yes	14	10	5	11	23.225	16.772	7.06837	2.36496	6.90696	6.41151	3.15895	11.9353	4.25645	11.0115	15.0823	40.5976	2.57076	7.27433	7.16955	6.16747	8.9673	3.99689	5.81489	5.57278	8.41528	14.6676	11.6112	16.654	0	0	144.031	3.31176	8.43289	0	0.0450919	0	12.1179	0	0	0	12.9547	7.44528	11.5125	12.3281	14.2704	8.35429	9.50139	14.7326	9.09317	14.9498	9.01833	7.77909
Gsk3b	yes	14	10	12	11	23.2068	30.3138	32.2794	29.9727	40.2692	22.4891	28.813	35.0103	27.9564	33.0877	36.1142	24.4571	27.2148	26.7228	31.726	34.9735	37.7413	30.2481	38.8056	27.1047	78.2254	30.4205	25.1707	27.2538	0.0732188	32.3024	71.8017	28.7374	33.2078	33.1209	26.8647	44.874	11.6475	201.322	108.839	45.7382	28.0532	26.1126	38.4569	37.5461	42.0924	22.6874	31.7909	28.6133	41.5197	30.3375	34.4236	33.0312
Alg2	yes	14	10	7	11	23.1998	27.1652	31.183	11.4709	34.6035	22.0292	10.282	18.9484	26.8721	19.7345	12.1126	14.6541	12.6079	17.4843	13.2158	23.5907	20.9188	32.7099	27.5154	32.9377	18.3771	25.6442	28.1202	14.4441	0	62.1919	62.8979	25.1616	8.59599	48.7036	0.224462	0	13.9025	0	0	0	29.9003	17.7659	12.8827	30.9675	18.41	24.8309	18.5906	22.0724	26.2839	28.8417	18.8679	16.9906
Abraxas2	yes	14	10	8	11	23.1964	22.7108	15.8195	10.3166	21.1448	3.64833	9.00813	23.017	14.9044	24.882	10.6321	28.0222	12.6754	9.22828	10.1935	8.26002	15.8464	23.1609	22.483	16.8247	25.2788	23.8637	14.7609	16.0689	0.0292501	0.0631735	0.165352	20.8217	1.48867	86.0049	76.0072	0	87.5627	100.409	0.157563	266.496	20.5065	10.1076	11.5873	14.6354	25.5076	15.1835	17.4013	16.664	13.7345	17.5451	18.4186	15.5337
Nudt1	yes	10	10	3	11	23.1915	12.3716	0.103001	2.05098	0	14.6138	15.5527	0	22.2754	35.1301	13.2813	0	13.9423	27.0255	46.5791	14.5499	27.9957	11.3244	21.4742	27.2172	11.1145	25.8281	37.5846	29.392	0	0.254338	0	7.82206	21.3881	0	0.318194	0	48.0934	0	0	0	0	36.3923	32.9783	18.1699	36.8383	26.7855	14.89	26.2322	29.803	48.7474	31.8821	30.5751
Cdc42ep4	yes	14	10	9	11	23.1778	20.87	36.2473	18.9222	92.3781	17.626	29.7041	26.1529	26.7629	29.4081	25.279	15.3291	31.9469	22.1481	13.4922	15.3761	13.2256	17.9131	12.8437	11.5286	1.31089	20.6027	9.47282	14.7469	0	0.0901761	53.8496	41.5235	88.8315	0.0242134	48.1512	46.8706	50.983	75.1137	0.0236929	156.022	52.9846	10.3673	17.8973	29.804	54.425	15.1748	37.4219	41.3379	21.8901	10.2504	22.9585	12.5498
Iqgap1	yes	14	10	13	11	23.1685	58.5618	29.1406	37.4369	32.7308	25.7889	48.1382	44.7983	28.9118	43.4484	13.1986	41.3891	30.515	28.6866	43.6256	48.5247	45.9172	42.8245	44.0892	42.6544	80.9534	49.1622	39.6355	37.1105	84.6364	40.3576	48.4593	49.3967	85.1463	25.3163	38.2442	59.4237	60.649	55.4087	53.1054	55.7508	37.4448	49.7716	38.4022	53.2627	46.8264	46.8442	58.6087	56.6396	73.577	35.0844	55.8652	31.1393
Col16a1	yes	14	10	7	11	23.1613	22.493	19.6468	27.9705	12.2047	37.6988	50.3757	31.601	53.3819	57.9111	21.2393	19.0774	29.615	30.9774	140.575	178.43	75.64	164.178	118.651	108.336	126.291	132.088	83.5695	140.248	0	0	1.1037	22.8226	68.5695	0	0.122021	0	39.6714	69.5923	0	143.087	37.5923	34.0762	41.7947	89.1576	28.8549	35.2511	63.0097	16.1683	96.6595	35.1126	62.458	34.3686
Slc35b3	yes	14	10	3	11	23.1318	26.014	27.8844	29.2863	100.773	8.41135	42.8195	17.243	45.5175	52.8021	12.3873	18.508	27.7023	19.781	11.8518	27.7719	15.5319	17.1519	26.8007	36.8688	26.2015	27.0718	30.3791	22.7166	0	0	0	28.7082	57.5622	0	0.136545	0	0	0	0	0	18.3195	32.0844	33.0356	24.1887	33.2694	14.1908	21.8744	19.5895	6.2643	24.8154	33.1711	29.4215
Mef2c	yes	13	10	11	11	23.1164	18.6427	6.20415	14.1644	0.0248951	27.0955	29.5213	37.9613	16.589	45.4233	11.6858	15.9782	13.4523	8.94837	4.89146	6.52076	8.88862	3.90398	10.0456	5.07783	16.1659	5.82451	5.0583	15.5748	201.22	44.8141	174.315	169.023	124.506	0.281807	272.001	120.936	302.372	262.591	0.203824	303.107	93.6447	44.4573	16.7132	8.66515	91.9437	31.0538	26.4667	69.575	16.3806	16.8615	28.9332	16.5178
Map4	yes	14	10	11	11	23.1059	30.1635	37.7903	30.2289	52.498	21.1953	16.5123	35.5789	26.4642	45.2926	20.797	34.4056	70.5372	42.3144	64.4708	50.9389	64.7451	71.295	79.6867	49.4502	32.3541	115.019	70.071	54.0008	0.0184083	0.0133311	19.8043	52.9648	106.158	25.3387	76.4019	258.198	40.7516	165.59	6.726	178.101	133.31	25.013	75.158	98.479	87.4213	83.8019	85.4852	91.241	112.267	54.0426	57.6786	56.9094
Atg5	yes	14	10	6	11	23.0992	16.5472	27.2674	30.4102	17.8148	14.2381	16.842	23.3038	38.1662	35.688	30.7103	11.0796	18.7137	17.4805	25.565	31.7548	26.0225	33.2771	34.4044	36.7344	31.0496	33.0466	30.0314	23.5554	0.0920288	127.231	0.117685	35.6232	0.0320445	0	106.326	8.65946	21.6222	0	0.0930159	0	81.4554	44.9688	29.7832	33.6913	32.9025	41.2717	30.6082	30.8253	20.7663	37.8269	32.5653	36.7057
Acot2	yes	14	10	8	11	23.0972	19.6073	28.7612	23.1291	7.24565	21.6688	14.5354	16.6654	15.6335	8.69773	13.747	10.2196	11.0653	22.6003	9.09566	10.3208	15.4629	11.5304	12.327	10.5799	39.4025	9.27463	8.95194	17.2795	0	35.7108	4.36106	21.41	52.1806	0	0.115619	0	17.0088	54.9113	50.3264	0	14.737	12.6543	20.1997	10.7656	35.2753	9.31305	11.2276	25.0844	7.35783	7.23839	7.48109	7.11502
Pip4k2c	yes	14	10	7	11	23.0771	19.0422	15.4241	4.75562	22.8486	27.7212	8.61814	8.31201	11.4983	14.9073	19.9742	21.5743	23.2882	8.19798	6.01757	8.32885	10.9321	16.6976	7.41523	2.45009	3.01068	19.2445	3.89293	10.1529	0	0	0.351713	36.3905	49.4207	0.0218251	38.178	54.1918	17.5453	65.1309	0.0641798	0	40.5082	7.21255	10.9779	12.6552	23.6139	7.91243	15.6682	19.8116	14.7265	6.73528	8.07044	6.31155
Trip12	yes	14	10	8	11	23.0652	29.8539	31.5223	18.5717	77.6205	19.7126	32.9028	21.607	14.7211	41.1035	17.7811	22.0926	43.3203	27.9523	49.08	59.8163	40.2589	34.912	44.621	45.0528	66.2759	50.0351	28.3768	44.2362	0.0373959	174.585	115.182	8.92927	60.86	23.2903	0.230939	0.101179	63.3756	4.40081	0.619133	0.0516121	40.2447	44.0685	25.5872	57.096	22.3329	50.5652	62.1485	32.8027	94.4189	29.2595	37.1303	26.2885
Sulf2	yes	14	10	4	11	23.0465	25.6384	28.1798	41.9594	18.0979	63.464	19.0809	22.9947	11.6233	69.8492	31.2109	38.8764	48.1377	43.5527	50.6156	43.1218	69.4844	84.1823	72.2738	60.0969	63.2544	78.4962	54.2061	77.6181	0	519.292	0.209403	18.4864	30.6985	0	0.657486	0.0599328	0	0.30354	0.0552021	0	42.4971	5.82051	21.0654	60.8638	27.9106	8.90737	14.6171	6.09594	51.21	15.2033	17.5423	10.8408
Ap1b1	yes	14	10	5	11	23.0215	4.73396	8.14744	6.72487	29.4181	8.52682	14.4626	44.6488	19.8804	25.1317	14.7329	23.4649	38.9954	30.6154	42.9026	17.42	36.9908	66.6262	39.2923	47.6013	6.27907	36.3094	23.0113	40.3001	653.689	0	0.358799	14.0248	22.1873	0	0.161839	0	36.2335	0	0.391143	0	26.2271	17.8649	55.0167	52.1011	39.1795	53.3037	22.2298	41.9866	49.2689	30.9308	48.1088	18.4644
Angel2	yes	14	10	7	11	23.0209	29.6266	21.7102	19.8756	29.4976	15.7028	17.3118	31.6011	19.3823	36.7405	26.2994	16.3243	24.6688	2.24396	16.7358	21.6363	22.2187	15.793	16.7931	21.282	29.5902	29.826	16.6928	18.7221	0	77.0814	0.0274654	31.5256	22.5701	0.021569	97.2577	0.0283563	42.2985	82.3519	0.0217176	0	5.92152	15.1809	11.9999	16.9595	22.7306	13.2693	16.699	15.3427	21.1353	21.3354	18.0778	16.19
Plaur	yes	12	10	2	11	23.0205	11.5597	6.34502	9.1239	12.0131	4.13025	7.83785	0	5.57369	23.1032	8.87926	0.580628	5.26438	7.08681	39.4966	71.619	56.9722	71.2051	63.8429	59.0476	76.6272	93.801	115.046	62.6079	0.0789493	0.0980136	0.177246	0.0635989	0	0	0.228275	0	31.383	0	0.103011	0	66.6406	58.51	61.6819	36.3699	14.4016	72.5951	58.9669	53.3649	43.2451	131.246	49.1176	77.6675
Nicol1	yes	13	10	4	11	23.0173	11.2071	15.3636	36.1834	0	2.2181	17.7226	18.0848	44.2739	16.8572	23.09	15.3775	1.75832	13.2109	60.7883	38.7972	29.8562	45.7701	65.0555	58.2258	61.2513	87.9112	45.1285	83.1086	0	0	0	7.62396	20.1641	55.2159	0.788964	0	145.417	0	0	0	0	28.7348	60.0984	18.1191	51.4401	25.6471	34.5768	30.3892	30.8188	20.6024	48.6993	50.7562
Cgref1	yes	12	10	0	10	23.0114	13.2243	21.4106	5.87888	0	8.39552	2.62784	19.4981	29.6796	5.09885	53.9013	15.1735	0	5.29176	9.31753	9.76623	19.7307	10.3007	17.5046	23.5405	23.9978	15.3623	10.0155	3.32091	0	0	0	0	0.0566972	0.0567234	0.117155	0	0	0	0.108435	0	0	6.98329	7.18004	11.6306	4.67353	3.57678	4.83459	5.10616	7.39542	2.24082	0	6.504
Dimt1	yes	13	10	4	11	22.9868	11.3321	18.0323	13.4525	0	5.66498	25.6224	8.178	12.1992	20.978	23.2884	25.0713	2.99344	18.6744	15.3459	19.593	25.602	13.294	18.1367	15.2208	37.6116	17.2857	26.0764	19.1722	0	0.137674	0.154898	24.2409	13.8812	0.134425	0.000729429	0	6.88172	55.461	0.108361	0	0.0587594	32.0322	21.9934	10.6622	8.96932	25.9304	11.0662	23.8112	3.01766	28.2798	14.5649	25.4275
Ankrd27	yes	13	10	6	11	22.9714	0.332877	23.4493	5.32776	34.0242	11.9287	7.30044	20.7326	8.66427	12.4469	11.5418	10.2291	7.17307	7.78993	11.5357	13.6919	13.8008	14.0374	5.57103	15.8278	34.3783	22.695	8.25206	15.4084	0	7.92961	0	30.083	4.43376	0	22.1314	0	29.6283	0.219024	0.0170753	0	22.1361	14.6163	8.15914	10.1342	9.09313	13.2113	11.0674	13.9216	10.084	8.8618	6.35513	16.0538
Defb36	yes	12	6	1	6	22.9698	10.7359	99.0635	15.2704	0	25.0332	8.39435	62.0821	24.947	0	24.7758	36.1139	5.57595	33.2972	0.229617	0	8.00668	0	11.0264	10.7907	6.68904	0	3.39538	4.50872	0	0	0	0	0	188.819	0	0	0	0	0	0	0	0	11.4496	17.0231	0	1.3812	3.84632	0	30.2411	0.224294	1.90481	0
Ado	yes	14	10	8	11	22.9621	13.4153	20.9822	16.203	25.1137	12.8683	13.4903	19.741	6.96809	13.8958	8.03136	17.0842	10.8074	17.8003	11.3685	24.0564	22.4609	19.3841	24.5545	7.82685	49.5586	26.5046	14.1542	11.175	0	63.404	0.038471	15.524	1.59126	0.0463481	7.07108	44.2732	47.0388	9.35971	0.0456439	0.037123	18.6541	36.0045	28.176	19.7905	31.4604	20.178	17.0316	23.8395	21.4418	28.6596	18.0587	24.9108
Haus4	yes	13	10	6	11	22.9575	13.8486	7.69986	0.0723715	61.2548	9.589	2.71721	3.49748	13.1916	19.3027	10.6109	6.03064	18.699	16.5983	22.1835	1.47707	12.8568	22.617	21.603	27.5211	13.4726	28.1074	29.4568	23.6453	0	95.2196	0	23.5962	31.9702	0	16.8426	0	0	74.404	0	0	52.6367	41.2116	44.8848	20.6967	24.186	32.7786	18.2556	55.6139	24.6223	45.8703	46.0306	44.9861
Dapk1	yes	13	9	5	10	22.9557	30.0134	16.5034	23.7231	0	17.9148	30.7325	13.3975	30.3173	43.4556	22.8684	13.8651	40.512	20.6221	17.583	10.3131	14.5857	11.2527	8.69191	10.2046	0.747169	12.84	2.08484	10.9755	0.0186938	0.0123345	0.0696815	1.68604	4.37362	0.0258429	0.354559	24.3365	17.8275	0.0205636	0.16873	0	16.555	1.57839	1.39121	3.0964	3.65029	1.2296	3.67041	4.46244	2.55024	0.478881	1.4189	1.17147
Evc	yes	14	10	5	11	22.9521	20.6333	26.121	15.0634	16.3226	36.701	6.21365	15.1272	35.172	21.4731	5.569	10.011	26.8334	22.018	12.0555	8.97728	7.55266	13.1383	4.40228	11.9445	1.18934	12.8867	7.38351	9.38983	0	0	0.0203298	15.8625	17.218	0	35.7811	0.091377	20.2801	0	0	0.117678	8.01896	5.69575	3.71655	9.96162	4.89458	5.25568	4.56154	7.1127	8.61451	3.16735	1.90005	4.39936
Wdr4	yes	12	10	2	11	22.9498	5.84519	11.0243	3.40146	0	5.79117	2.915	23.8362	0.060799	8.61384	16.3855	6.76759	2.07422	7.45434	5.5846	10.8119	11.2825	7.75771	4.55255	3.77928	10.4109	21.3772	12.0566	7.46037	0	0	0	6.50464	0.579889	0	14.8979	0	0	0	0	0	0	10.628	16.9549	4.47614	14.6599	17.2439	23.4102	20.0939	10.9367	18.4298	7.92937	9.02812
Tmem147os	yes	13	10	2	11	22.9422	45.0394	28.4352	27.1207	0	9.16488	36.3668	35.7364	2.78633	5.353	10.5346	18.4779	28.0592	7.23861	12.8222	12.4515	23.9635	11.0932	15.2079	10.9403	23.8752	20.3816	14.3119	18.802	0	0	0.0795652	9.62924	0	0	37.1179	0	0	0	0	0	0	10.1917	4.41449	13.8597	4.68136	7.43589	2.29563	4.52985	8.253	16.4549	8.4154	3.76789
Znhit6	yes	11	10	4	11	22.9344	11.6163	10.9365	18.6852	0	0.0290003	10.8803	7.16388	0	2.56548	30.3326	26.0214	5.64564	6.13067	15.457	26.3419	21.2518	8.27929	7.35601	19.1931	9.74856	12.3108	8.87502	9.62099	0	56.7956	0	0.348803	30.0659	0	0	0	9.05388	184.93	0.146364	0	0	23.9721	15.1989	6.78969	18.9575	13.0543	14.0788	20.9321	16.5948	15.6759	6.63184	10.1494
Hspg2	yes	14	10	10	11	22.9254	61.7888	50.3646	22.9755	137.714	27.8854	21.3345	44.2519	22.7032	45.3978	21.6299	45.0669	39.5494	26.6735	25.4665	7.52903	34.3619	39.6882	29.5826	21.1204	19.8361	45.5165	11.814	31.2195	0.0353603	10.0451	93.9077	9.16948	21.5132	10.5449	54.6481	80.7998	15.1982	5.51536	0.0755898	0.115518	45.4159	1.9623	30.2332	58.1458	27.5469	18.1885	33.5858	12.2331	63.6773	7.61959	17.6926	8.34709
Itch	yes	14	10	8	11	22.9108	14.0387	24.6863	3.59549	31.1596	11.7984	9.6585	27.0048	17.3843	13.9797	11.3119	18.8925	12.8596	27.2935	15.2592	9.72791	15.7051	15.2832	23.0814	12.5247	12.4421	12.9828	9.9494	9.1278	0.0199464	63.2852	0.878295	10.9203	3.0168	171.935	0.821449	2.57392	5.18118	23.563	0.0668041	0	10.0225	11.992	13.9932	14.5239	14.2344	6.57162	10.6802	12.3872	12.5353	13.1392	16.6983	12.3121
Ppfia1	yes	14	10	5	11	22.9068	20.8204	15.82	3.3152	19.9507	7.97986	33.8045	21.5388	43.8405	45.7579	9.10838	23.3426	6.39829	17.4663	16.1721	25.7988	15.4176	39.1007	21.64	17.0614	29.4426	24.738	9.56734	38.0388	0	0.219363	0.0456109	22.9333	56.1087	141.349	0	0.0473091	41.9617	0.0306481	0.22815	0	24.3608	9.41771	11.0294	23.4688	6.40646	35.7321	17.0799	21.1647	22.5736	19.6284	33.5176	15.2921
Nip7	yes	14	10	7	11	22.8612	52.647	52.6577	31.2002	77.27	11.9856	28.6652	21.5252	11.2162	13.1909	15.8058	14.5898	20.3132	16.6786	43.6826	27.3703	20.8407	17.2111	25.8189	23.001	30.3015	31.684	31.3733	18.9832	0	0	0.0593348	31.8848	45.2708	126.64	126.951	0.28837	9.6916	43.1007	0	0.0571285	48.938	31.25	27.7647	32.6955	17.7236	36.4537	19.9554	31.9127	16.6057	32.3985	27.0666	30.4636
Ryk	yes	13	10	5	11	22.8369	8.20816	17.1925	16.433	0.0516471	15.01	14.5512	6.99119	14.8415	16.1151	11.4734	22.9769	34.2037	31.7048	30.5569	34.7407	19.9091	25.9968	16.6501	27.2268	42.6584	43.3788	34.6875	41.0789	0	0	0.146363	13.2114	32.9004	0	0.21491	53.8817	0	0	0.100403	126.052	55.2823	21.9724	15.3341	20.2599	15.4905	27.7473	38.0373	21.0364	45.4081	25.8347	20.8828	19.2863
Bud23	yes	13	10	5	11	22.8177	16.9556	68.6008	10.5579	0.400807	13.1289	33.8987	29.3264	20.6058	25.5617	31.6716	41.8183	12.5716	20.4852	20.9959	33.9096	53.2029	48.9043	33.5739	24.0955	37.6512	51.8373	53.3734	40.0863	0	0.208771	0.418745	23.9909	15.6841	0.373375	109.254	0	94.7696	0	0.8792	0	21.2762	46.703	39.5012	47.8785	33.7322	42.8795	46.0548	52.3498	36.6766	41.6418	40.4057	44.2977
Irs3	yes	14	3	3	7	22.8159	4.35477	6.11048	11.3029	21.8524	17.4458	11.4228	23.6911	9.72388	15.9463	14.0813	7.67333	12.9588	8.96295	0.668763	0.163733	3.65766	3.7332	0	2.04405	0	0.812028	0	0	0	0	0	12.1844	14.6532	47.0522	0.0995949	0	0	0	0.687444	0	0.0253526	1.11681	1.28453	0	3.51379	0.897284	2.57723	4.10652	0.192487	2.04669	0.935697	2.03297
Ivd	yes	14	10	6	11	22.8135	52.5081	22.1717	13.7346	146.838	28.9073	47.6706	72.5013	39.853	39.2668	33.964	20.271	32.796	36.6724	11.3807	14.9982	7.19982	16.2376	10.8576	11.4768	10.9999	12.1513	12.3132	10.3591	0	0	0.249484	97.7343	26.6166	0.425801	77.6753	0.0500022	124.811	121.203	0.867306	0	42.6137	8.0437	13.5197	19.7222	9.74903	14.5751	7.25063	15.4044	12.2956	16.4575	16.813	13.9473
Mrpl37	yes	14	10	5	11	22.8104	24.1731	48.707	28.991	17.7487	48.1857	44.95	52.4593	14.0503	40.0012	51.0853	26.1015	16.4808	30.796	47.6229	30.588	47.5371	41.3099	38.4223	36.7401	55.1423	55.2994	48.9972	28.2294	150.964	93.417	0	53.1941	0.86958	0.0262189	85.3089	0	100.281	0.170264	0.103659	0.125437	0	58.9943	46.7971	38.9473	73.4138	63.2023	51.3937	69.4994	42.2086	63.6891	64.7241	50.3425
E2f6	yes	12	10	2	11	22.8056	4.83097	8.44831	0.313659	15.7725	10.4447	15.2942	19.5036	6.46137	9.17438	0	2.1331	10.2868	8.17198	4.16423	8.85859	11.1207	9.37612	8.09562	7.85528	19.264	6.29021	5.3567	7.7078	0	0.104735	0.0689033	4.18582	0	0	0.0328013	0.0404302	32.0305	0	0.0308601	0	0	10.2172	4.75403	6.43407	4.70526	11.6129	11.1503	5.33874	8.25983	6.51606	4.66324	10.9578
Mettl21a	yes	14	10	5	11	22.8042	19.3119	30.1044	27.6757	49.4482	41.8887	12.9385	17.887	12.0221	7.93926	33.8493	11.3666	10.7989	38.5203	30.1379	33.3007	33.8013	31.7453	19.5042	42.9858	32.8497	21.0706	31.1916	30.1419	0.0541294	0.034821	99.98	24.4105	17.7616	0.0377117	87.2585	0	6.9778	0.0550323	0.0365409	0	0	19.4046	22.227	22.1245	19.0867	28.5187	20.9373	20.4024	10.8809	32.9473	21.7325	29.6092
Btbd10	yes	14	10	6	11	22.8029	21.5616	48.7904	8.17329	81.4639	23.9589	18.0189	20.341	16.0471	29.2574	38.3475	16.2343	13.2612	24.2248	11.8529	17.1269	23.1697	11.3389	22.7108	15.0394	18.2037	19.239	18.7094	16.3317	0	0	0.145788	28.318	10.1652	0	0.251635	0.402937	72.7231	56.4478	0.0337525	155.091	18.1359	39.0455	25.8383	25.6143	17.7745	26.1524	15.3985	17.8	15.0866	21.8568	22.4096	18.4165
Polg2	yes	10	10	4	11	22.7956	11.3446	11.0413	10.5895	0.302691	0.102854	15.8388	0	27.0212	0	24.4888	7.7391	11.0807	12.9717	3.53747	8.13937	3.49866	8.58042	7.72959	4.72335	13.7601	8.35451	6.3653	7.809	0	0.0407156	0.162148	9.02324	1.75268	0	0.0858219	2.37994	0	0	0.0426961	28.1998	0	9.15231	5.37296	3.0516	8.14029	5.72373	4.36779	4.54436	9.25316	1.59347	4.90531	5.85738
Ube2s	yes	12	10	5	11	22.7906	20.1167	0	29.2894	0	23.0556	19.6289	3.87568	27.2613	38.8614	19.3616	13.38	13.2977	24.3933	45.1517	35.4534	28.0344	25.5769	41.9227	18.4847	37.809	83.4017	36.2946	32.3946	342.309	0	0	45.2648	31.0365	0	13.4784	0	29.159	0	0	0	0	33.2177	55.5442	62.516	41.1207	87.2342	67.2776	48.7883	54.4253	46.6515	71.4651	57.5269
Sfrp1	yes	13	10	3	9	22.7863	73.7935	36.7688	58.412	0	43.4816	77.0314	3.78011	82.6216	37.1267	22.5191	2.08515	70.842	28.1881	171.385	129.399	105.848	89.5955	13.5111	60.307	67.8642	17.524	57.5421	59.9116	0	41.0461	0.120595	24.9611	24.9809	0.0323017	0.334471	0.0207123	0	0.0237435	0.0635896	0	0.0128347	5.14305	10.8373	10.5412	0.0145204	1.03405	10.5659	0.289131	1.10326	13.763	6.53823	10.0691
Dhx16	yes	14	10	2	11	22.7812	6.84914	4.84276	9.57869	25.2206	12.4741	36.0914	9.07607	1.90935	15.0832	12.1856	6.63306	8.80936	7.27756	13.1503	19.4599	9.79484	11.3935	17.5789	13.0239	24.7011	13.1368	9.58268	8.57057	0	0	0	1.88885	0	0	0.12378	0.0275332	0	0	0.0648535	0	18.7844	12.1929	6.41881	10.6714	9.06067	11.8711	19.5213	7.73678	15.1495	8.19548	5.7711	8.67546
Stard7	yes	13	10	6	11	22.7764	6.44612	16.1682	29.5244	0	26.2356	38.3783	16.1567	20.8573	34.1332	29.5518	22.5499	18.9021	12.7589	13.4884	20.6445	20.0612	6.62469	12.4653	10.9386	10.4767	24.1578	10.7627	12.4661	0.0370872	0.0237333	0.361279	25.1329	24.4132	0	0.167522	0	35.7026	140.477	0	213.81	48.0524	12.3877	17.441	13.3803	34.4651	17.2263	17.3117	26.4356	10.3656	18.3314	13.0122	17.5277
Eef1akmt2	yes	14	10	7	11	22.7719	88.4598	46.1501	26.5153	42.9624	70.4169	52.1466	110.891	65.1521	41.4656	41.0938	108.587	16.2577	65.0369	57.0841	60.4908	49.6492	50.4495	68.0427	59.3688	70.689	56.7221	50.6488	67.4944	0	46.8594	98.82	64.4199	110.732	0.219748	74.12	0.264388	88.6695	62.4399	0.748445	0	0	37.1536	71.9873	46.2662	85.504	45.7299	33.7378	48.9246	18.1437	63.6245	58.2375	72.3681
Nfx1	yes	14	10	10	11	22.7543	56.7	33.9111	15.5732	14.8174	27.3819	36.7339	24.4577	35.0881	20.9882	9.37023	15.8702	30.1935	9.33315	18.8568	15.0871	19.6582	27.4282	24.6932	20.9467	17.6591	26.3486	23.5904	29.8084	140.768	0.16637	86.6467	59.8406	15.714	123.422	1.15975	54.5442	30.7741	0	0.0388745	68.5183	31.5116	12.2043	17.6598	27.5363	14.4093	14.2305	33.4183	22.3679	27.8264	20.7534	14.7862	14.0313
Traf3ip2	yes	14	10	7	11	22.7529	56.4208	38.3932	27.007	23.1799	22.8557	23.6087	30.2052	26.2298	7.2568	66.1954	39.7915	48.0632	27.1493	11.9475	1.62439	5.37745	4.24466	5.79133	11.3181	12.7471	21.8332	16.6266	14.6729	0.175277	0	0.0947052	17.4037	8.74357	68.9542	39.2958	0.329943	20.4181	52.0951	0.121645	0	20.0555	18.9073	11.7433	9.72044	18.7424	19.5043	23.7727	14.8424	10.99	15.7255	13.638	6.92489
Adal	yes	10	10	3	11	22.7501	5.24344	23.685	0.106677	0	1.46715	5.5056	1.24409	7.0388	17.7959	6.70312	0.519089	0.163542	10.3924	5.51759	7.48531	9.8267	12.8959	6.53169	1.4821	3.16707	5.6446	6.98707	2.165	0	0	0	12.1337	32.6682	0	54.563	0	0	0	0	0	0	11.7921	3.51291	5.589	3.9947	7.96876	9.21323	6.87838	3.24278	5.36332	9.61432	11.9332
Hhat	yes	14	10	4	11	22.7491	7.4709	7.80242	12.0629	21.4541	8.94992	4.98624	21.6379	7.46556	9.77553	5.26673	8.64458	13.1252	6.93436	33.7978	13.0905	25.9742	21.1135	26.2171	33.7986	17.2665	25.8171	22.8824	41.9685	0	101.077	0.159051	6.9913	0.493914	3.89728	0.205608	0	0.0442904	0	0.571901	0	24.7506	3.53278	21.4583	24.8947	20.6862	10.996	14.2534	16.5957	15.9718	15.7443	10.3748	11.4826
Pmpca	yes	14	10	5	11	22.7342	17.0456	23.7856	4.35906	13.0356	31.2536	22.8506	26.0031	7.25351	13.82	6.04187	26.0573	14.7914	34.1322	18.5997	29.5636	28.1919	29.3379	24.5757	25.8458	27.345	18.5281	28.1794	18.0366	0	0	0.413805	14.2972	37.0857	0.0485627	2.32687	0	0.0413719	84.7267	0.0679752	0	49.7481	32.3037	33.8185	26.3053	62.0382	33.7028	33.5227	38.7642	30.0852	43.4363	28.1805	32.5739
Gmppb	yes	13	10	5	11	22.7144	34.0176	46.0438	0	149.894	27.5651	5.63447	41.5156	11.9042	35.3528	23.6216	33.2687	17.4871	50.574	37.1388	23.6451	39.5558	31.3131	34.5116	46.2359	44.638	60.4697	60.4023	49.935	0	74.1905	124.474	0.0337598	0.0573272	97.4381	61.543	0	14.8155	0	0.392398	0	0	16.4885	54.9418	46.8468	21.5826	52.5615	43.0821	32.6817	21.9647	80.5965	30.0243	40.4271
Slc25a38	yes	13	10	3	11	22.7105	33.3701	19.6	12.7176	0	27.5291	25.7112	19.1061	33.354	36.3382	24.8623	26.0355	21.0754	14.7077	22.4717	6.34219	11.2098	17.0524	7.90862	18.758	15.8351	5.24077	14.4993	11.3656	0	0.0401664	0.106645	31.8686	0.04378	76.7971	0.315879	0	25.0331	0	0	0	0	6.58784	11.5603	5.94528	4.16372	11.2092	11.7521	6.6997	1.25089	12.8557	8.92626	13.0884
Ube2j1	yes	14	10	7	11	22.7006	26.2235	36.6077	29.9158	38.4559	24.8417	31.5959	33.6671	40.1451	39.0495	27.4926	30.4774	26.8457	27.6229	24.1819	43.175	28.046	42.3125	31.6421	30.8832	40.1274	42.5445	41.7345	34.8699	0	0	78.4159	28.7293	11.2352	11.6895	26.4337	0.0580825	25.5651	0	0.177903	0.162524	4.5889	34.6697	37.0206	35.2029	48.8759	43.9365	40.2479	63.6223	45.5042	51.5098	33.7471	40.4886
Fuca2	yes	14	10	2	11	22.6972	45.8099	40.7746	10.1907	25.098	9.4234	10.9705	23.4892	19.5306	8.28988	13.1615	26.9318	55.6706	40.7379	39.0343	21.1137	55.1744	114.005	46.3085	28.4871	30.5439	27.8075	42.4151	63.4715	0	0.14853	0.636199	0.310929	28.1175	302.959	0.07902	0.159426	0	0	0.214079	0	0	14.2246	21.0374	47.7899	36.8986	6.52352	24.667	14.616	26.4773	22.3778	20.9843	22.4612
Imp4	yes	14	10	5	11	22.6883	4.78464	16.4032	20.7647	35.9733	13.9717	26.1942	20.6327	27.6669	35.4941	19.1506	9.06719	10.2252	21.9284	15.0796	30.1871	15.8505	20.2112	21.1743	25.5243	16.4377	23.575	32.323	25.4533	0.0350974	0	191.36	22.8911	0	0.0356954	17.4382	0	0.165313	78.9011	0.0117483	235.85	0.0189413	33.5076	27.9062	12.5898	22.1855	35.9734	30.3228	41.1946	12.5933	45.4954	14.1896	40.145
Cul3	yes	14	10	5	11	22.6796	19.5809	7.35821	17.721	27.6918	49.323	21.7128	58.0902	11.5273	46.4102	33.9691	32.8765	14.6194	31.8575	22.9623	77.6126	16.515	34.7636	36.0864	24.1749	51.8422	42.8644	40.37	42.4689	0	0.20943	0.0557612	26.0101	30.3298	15.6044	0.852528	0.0191467	71.4824	0.348558	0.207893	0.0358765	111.747	29.8355	21.3669	48.5276	36.906	44.4102	51.0442	36.639	69.5712	26.0333	46.9269	41.0894
Bbln	yes	14	10	7	11	22.6786	23.3402	42.4299	37.8242	61.8652	27.8461	82.72	46.2927	36.6771	66.3141	43.4211	27.2046	12.9877	30.3549	71.0446	59.5439	97.2671	62.2503	70.6381	71.8974	34.4096	56.944	75.6632	98.9375	0.415299	144.046	57.4721	34.6326	57.5576	0	73.3672	0	34.7974	0	0.290414	0	78.4135	68.5371	110.919	126.432	58.5975	61.9474	65.4865	56.9371	95.2474	48.3495	77.1971	102.465
Peli1	yes	14	10	8	11	22.677	19.3551	13.3703	10.4366	12.2588	21.4877	27.0683	26.7032	19.4041	16.5875	35.0625	21.9075	17.3145	14.0961	16.7524	32.4864	11.9488	14.844	22.4147	13.5165	26.5212	27.3733	18.8775	15.7611	0	0.0381322	33.8419	32.2746	36.1197	0	10.109	113.604	65.9338	110.574	0.180416	0	9.50299	28.94	14.361	24.9299	32.0302	18.6049	24.3406	24.1816	16.4775	17.95	26.7376	20.6014
Cdadc1	yes	14	10	6	11	22.6723	7.88907	32.3197	38.3033	56.4084	30.7538	14.6258	21.3497	19.6553	25.754	35.4111	27.1332	19.0352	33.8036	11.7782	26.0873	23.6443	34.4623	25.9177	18.7552	36.3051	14.6099	15.6778	21.4361	0	148.382	0.0655364	51.7963	44.087	0	0.442014	0	31.6681	61.6364	0	0.0810675	47.9796	13.8606	18.4756	21.5049	25.0728	13.325	11.7422	22.1787	26.0337	26.2965	20.5799	20.6944
Adamts2	yes	14	10	7	11	22.6714	40.1933	30.3613	32.9071	39.5028	39.3127	58.5303	34.5273	31.0152	82.1582	27.6821	17.9074	48.9725	37.322	58.8355	59.5422	42.2916	65.6555	53.596	55.8284	46.3542	71.2469	33.8867	54.5132	0	61.1162	0.638962	15.5813	13.4955	11.3478	3.32377	0.012168	18.5178	0.0278916	0.0280854	0.0686166	29.1443	34.9646	27.8683	37.9406	69.776	44.3085	62.7161	43.407	37.5084	34.5093	34.2532	26.7569
Zdhhc7	yes	14	10	5	11	22.6705	19.7419	28.555	8.01765	32.2789	27.9418	6.7059	25.3188	24.0876	19.2078	17.6463	14.3225	11.8678	5.22864	9.72966	3.31872	12.4709	10.7804	18.2189	5.73553	7.67804	25.2347	12.8009	11.8002	0	0	0.138421	3.71703	0.0954706	0	37.1945	38.3853	21.6418	0.0347291	0.0231845	0	29.1095	8.85936	12.8687	21.4314	27.2747	11.264	20.337	12.7039	15.8917	12.0572	13.9204	10.0109
1700019D03Rik	yes	13	10	2	7	22.6675	29.711	118.067	175.762	0	22.148	56.5187	22.4947	35.8326	28.809	100.76	27.4859	141.26	36.8079	11.967	5.5972	49.4001	20.8502	43.0046	20.7292	52.025	94.1859	8.7828	42.0987	0	0	0.423085	2.43172	0	0	0.020821	0	0.154934	0	0.0386013	0	46.5176	2.45529	5.68661	7.51005	0	10.5789	0.180242	0	0	13.2602	2.83834	4.40461
Snx10	yes	14	10	4	11	22.6459	10.1997	25.2773	48.5913	83.7605	35.7863	4.83337	28.8862	14.6391	17.0434	29.2284	25.3736	31.6173	15.0143	20.1868	33.7315	20.2711	37.4935	22.7114	24.0013	27.2933	19.6932	17.7438	26.9879	0.0750698	0.0280439	0.143672	10.3558	0.547501	11.1561	0.138439	0	10.6039	26.1118	0.151269	0.358186	0.0084482	24.8618	17.4308	41.0957	26.9977	18.4481	26.4456	34.2165	34.5687	12.2873	19.1298	19.2955
Elp2	yes	14	10	11	11	22.6451	35.7428	33.9916	35.0704	31.7467	28.5411	49.9576	48.2303	38.7823	21.0154	24.7931	38.4031	24.7169	13.7899	22.1135	25.8354	34.4603	37.7182	39.1987	29.4763	21.2403	43.6592	37.8405	32.5438	246.953	83.2915	65.7516	18.5233	10.6987	10.2455	32.9994	0	21.9127	149.394	0.419268	1.47773	56.9676	33.9557	34.0327	39.086	39.1776	23.5873	39.7604	41.9447	38.6037	43.4749	32.0045	43.0445
Uxs1	yes	14	10	3	11	22.6341	5.20815	26.814	24.7588	29.7964	15.4809	17.6965	6.0708	16.7255	15.6032	43.4922	44.4956	6.5411	16.0932	29.5436	27.2138	23.366	33.2747	26.1572	19.7746	16.0507	32.7026	35.7815	12.5245	0	0	0.133323	34.9256	41.7984	0	0	0	0	0.058628	0	0	19.7903	33.4245	29.7076	27.8058	18.3937	17.7826	17.9401	27.8389	8.51325	19.0182	22.3828	27.1194
Stk38l	yes	13	10	8	11	22.6223	14.5735	6.51657	7.36939	0.392498	10.701	11.1195	24.1048	2.94911	5.87416	3.87252	9.56203	9.17946	2.34299	2.49342	2.68083	6.45118	4.25032	7.5744	3.43771	14.3609	5.03106	5.39542	7.92393	0.90722	0	26.2858	45.5999	52.3281	0.0331071	36.2629	35.1853	36.0502	131.781	0.965593	0	10.9992	11.5203	12.7616	7.96709	27.3576	13.0033	12.7076	30.1854	11.4037	7.4748	9.39838	12.0335
Utp18	yes	12	10	6	11	22.6222	3.77617	10.678	8.1595	0.422222	3.15581	16.1207	17.0458	10.3466	0.515391	17.192	13.7765	9.08102	6.63432	10.5723	17.4054	12.2688	9.41607	13.5234	6.76053	12.8113	15.2854	19.0117	19.0092	0.0410287	0	24.907	2.08538	31.1259	3.00037	0	0	25.141	0	0.110458	0	41.3558	14.3654	16.2122	9.6654	12.6267	10.8512	15.5221	11.2213	15.6365	24.1322	16.8074	23.3103
Rnf125	yes	13	10	3	11	22.6096	9.93931	8.14318	3.73811	46.7354	13.8999	7.06607	0.132306	25.273	14.1061	27.0117	6.72727	4.39146	9.94813	12.6993	24.3544	18.9383	11.4817	20.118	5.96201	5.86003	14.2724	13.7698	16.0553	0	333.027	0	5.14971	0.233908	0	0.191075	0	0	0.0893008	0.055872	0.141996	36.3753	6.86496	27.4487	40.1564	9.12629	8.71104	23.6277	5.88774	30.0209	19.6617	22.2791	13.9303
Akt1s1	yes	14	10	5	11	22.5988	16.6248	20.4586	18.149	69.5673	9.11044	12.897	20.7947	15.4872	14.1771	19.554	5.46073	13.5089	21.1223	11.6344	22.4947	12.7004	29.7063	29.9464	17.7337	16.3554	34.8566	21.8628	20.894	0	0	0.061111	11.4068	40.9803	65.7309	0.0519248	0	41.2564	132.233	0	0	0.039432	9.25732	40.8203	24.6127	42.5602	15.0489	24.9707	33.4323	23.5506	20.9673	21.2581	11.2656
Wdsub1	yes	14	10	6	11	22.5931	56.4119	30.7441	30.9094	20.1609	53.4215	38.6751	51.4711	37.9916	23.6088	42.0251	40.8629	43.3335	17.6338	20.0727	23.339	21.8856	32.2931	26.3129	25.2537	20.0985	23.8906	14.0718	25.4722	0	0	0	70.5812	43.5973	0.11049	0.387312	183.554	53.3842	0	0	227.801	83.7495	11.4081	25.1137	24.945	16.4779	15.3976	30.9857	23.0036	18.981	22.7371	23.1053	21.367
Best1	yes	14	10	3	7	22.5875	20.0049	33.6495	27.5074	33.517	25.7979	19.8337	23.9533	29.6324	28.1911	19.5548	18.541	12.6637	39.9168	14.9454	9.52023	15.9497	10.3208	10.6246	12.7131	10.2934	18.982	9.79252	10.739	0	0.0419446	0	13.2655	0	126.353	0.151662	0.057898	0	0	0.0711105	0	45.6263	0	0.34398	4.65836	6.45279	1.23222	3.24086	0	3.41953	0.955811	5.95783	2.38633
Ezh1	yes	14	10	8	11	22.5837	35.212	42.9949	10.9794	70.383	24.419	14.6476	56.2976	18.9632	24.879	16.3034	18.6691	16.5273	22.0404	9.04022	5.49274	10.1425	8.95558	5.27125	7.13797	5.31674	4.54078	4.55932	3.33589	0.0743274	45.7754	27.265	19.7752	17.8667	0.0168882	0.750809	0	9.07523	68.5456	0	1.06257	89.0056	1.68961	4.68775	7.82469	17.0046	3.62806	11.5146	6.68053	16.0559	4.59854	4.76939	2.11433
Grpel1	yes	14	10	10	11	22.5721	30.0393	28.6365	31.0228	20.7587	27.0141	39.4514	41.3563	32.4948	27.563	18.3822	27.9897	18.629	31.2368	21.4811	34.9187	25.6245	25.6658	26.3341	25.294	43.9807	22.9506	44.8514	25.2143	0	42.4885	12.6558	29.8408	27.505	34.195	41.5044	51.1808	42.3109	50.1384	0.15969	0	48.8392	43.8012	41.9765	26.7535	33.6505	35.87	31.4866	40.3474	33.26	40.8154	37.5444	33.7671
Qki	yes	14	10	7	11	22.5627	21.6951	32.4617	36.1827	77.9351	30.6152	26.7026	25.808	23.3879	20.8902	28.507	28.1916	43.4273	21.7628	26.5019	31.2441	34.667	34.1521	58.6756	20.8908	42.98	34.6283	18.8036	20.1747	0.0189193	4.18906	0.603435	21.0896	48.5796	0.0256813	0.184094	0.644919	70.847	2.49463	287.069	0.390259	49.763	27.9242	57.0511	77.2792	30.982	28.7182	25.3673	22.0324	102.338	18.4236	39.3285	37.9236
Prpf4b	yes	14	10	10	11	22.5515	32.5359	30.0246	29.2156	27.8529	33.7819	38.9803	43.8993	15.1027	21.8891	12.0677	14.4824	13.6655	11.9204	23.6887	19.5521	22.7627	20.8525	16.8198	12.8702	28.7113	26.6966	14.9494	16.4974	27.4526	5.61304	189.128	35.5603	18.6962	0	14.0463	2.3706	19.2198	28.7202	0.741908	0	6.62387	11.85	11.6234	33.9873	25.7482	23.8618	23.3119	22.4049	43.8496	13.2879	20.0198	16.765
Zfp672	yes	13	10	6	11	22.5307	43.1543	7.77324	18.2096	0.023151	5.03703	29.2017	1.56219	24.6937	35.6519	20.3853	32.3332	37.43	24.9237	15.7262	27.6603	23.5793	27.3203	21.5017	16.9954	40.8022	27.6807	18.0997	18.1891	0	0	294.618	31.4594	1.36823	0	44.4107	0	45.5336	0	0.025961	0	84.3692	19.1666	14.1017	18.4978	24.6065	11.4148	28.2123	31.6584	31.3618	19.6105	38.2965	16.2001
Orc5	yes	13	10	6	11	22.521	32.481	28.9315	23.6425	0	22.8453	8.79608	25.1796	28.9926	28.6113	19.1854	15.1841	18.2975	34.5529	20.9575	15.5617	18.8323	20.7931	21.8577	31.5311	10.9061	10.0353	19.3475	22.0922	0	0	0.400712	47.3043	22.582	0	46.1934	0	29.2295	124.533	0	0	2.05001	20.3625	28.0182	11.2036	20.2004	18.3373	19.0345	16.5844	16.7442	20.0557	16.2226	19.6363
Man2b1	yes	14	10	6	11	22.5176	24.5479	27.632	24.8436	122.494	12.7376	18.0603	28.943	12.0884	27.3564	41.771	20.451	21.3139	21.4513	25.5157	27.5125	38.7201	60.2426	30.2402	31.4014	25.5074	37.2888	24.8654	36.7254	0	81.7095	0.162235	9.37664	5.91051	76.2354	0.128216	0.023902	46.1517	0.0274023	0.0733162	0.0496868	45.9434	12.7063	21.0296	23.4685	42.0585	10.1043	18.7403	27.8538	21.2431	21.3068	15.5467	12.8218
Trmt2b	yes	13	10	5	11	22.5077	17.4579	12.6612	16.0178	0	18.6167	19.3017	12.762	3.04443	13.2298	27.7811	6.53829	10.2095	5.68557	16.7765	12.5094	7.51214	19.5129	7.72327	13.1929	7.65636	16.661	8.60277	10.2823	0	0	0	18.4113	9.26076	82.5783	0.0963204	0	22.3181	0	0.110638	0	14.1602	5.09237	8.3394	10.8401	3.72387	6.75068	9.93132	16.1692	13.4486	9.81093	14.62	5.50996
Phip	yes	14	10	7	11	22.5066	43.8022	13.6723	23.1359	13.0362	30.5703	27.6341	36.7163	47.2694	20.1308	32.1522	28.8525	57.5248	27.5506	29.7292	31.6006	21.3775	29.337	31.2587	17.6967	31.8994	29.8005	16.9938	24.2892	0	0	0.142777	17.6665	45.8634	88.2806	97.1345	140.498	84.8605	0.00931191	0.0250353	0.132349	9.70659	10.8375	19.0974	37.3902	28.6013	26.2979	20.0577	23.0241	36.5216	15.5265	22.7649	17.1572
Psme3ip1	yes	14	10	6	11	22.4969	31.4434	28.7263	26.9564	13.6973	25.3449	35.1429	19.064	30.2142	17.4663	27.5245	27.5361	32.4836	16.7832	14.1595	14.4522	22.1857	26.5919	22.2038	13.6507	32.7585	30.4855	23.6165	21.8878	0	133.174	1.01163	15.9894	10.841	0	0.158153	0	28.1418	0	0.0498031	0.121255	63.8836	18.5803	25.0987	16.0136	24.6608	35.7383	31.6478	31.1704	16.4991	29.37	22.7177	23.6952
Dhodh	yes	14	10	6	11	22.4881	8.35611	16.4646	14.3843	37.7576	9.1205	8.95737	29.4032	5.03905	12.3564	20.4714	22.3005	21.4259	8.08644	3.0913	7.12233	16.562	3.94253	6.84762	15.5317	17.1557	19.5682	15.9717	12.7866	0	109.078	0	13.5248	42.0587	0.0375192	0.263661	0	9.32734	89.9077	0	0	27.6839	7.92199	20.2371	19.2709	28.9457	22.5171	16.0641	17.1372	18.582	22.1767	16.7732	9.88589
Hmcn2	yes	13	10	5	5	22.4839	135.184	16.9188	98.9442	0.0037861	29.5351	72.0356	46.4675	31.6648	161.292	19.1101	9.3351	47.8484	133.798	2.08227	6.1303	7.58391	4.72875	1.24809	10.9227	3.96419	2.91113	3.29894	7.72694	0	248.614	0.162766	46.6226	0	184.496	0.493432	0.0380343	207.609	0	0	0.0209512	124.686	1.26044	0.203951	0	0.0265709	3.7563	3.831	2.79733	0.132588	0.550261	1.10348	0.0944828
Pum1	yes	13	10	11	11	22.4835	14.6489	22.9168	14.4761	0	27.9321	17.5776	34.2658	15.6867	16.9077	19.3596	16.0904	22.8211	13.6334	16.2313	15.1574	14.5914	18.2605	20.9317	13.5351	15.213	15.8837	12.5728	16.1062	0.606386	30.7398	0.98747	29.6714	16.0006	41.7696	44.9192	143.994	7.69313	99.9989	40.1614	120.288	19.331	10.1676	18.3318	20.1398	29.3028	19.4621	15.3949	17.4733	25.8513	10.1681	13.5333	12.7394
Tmem68	yes	14	10	3	11	22.4687	7.62001	10.6775	15.0301	19.0669	6.03899	7.85326	17.2858	16.5539	13.7823	14.2398	14.0065	9.50752	8.72052	8.89732	18.438	13.2199	3.89043	20.8077	9.99696	14.4434	22.0292	13.1246	15.4633	0.217713	0	0.0338394	11.1091	0	0	0	0	59.3613	206.457	0	0	0	19.8987	11.4933	19.4876	12.7202	16.257	16.5913	25.9053	9.56885	26.3869	16.9506	18.1374
Spin1	yes	14	10	8	11	22.4667	20.5494	18.9021	23.9558	38.0934	18.8386	18.9112	23.5895	18.8414	21.999	22.5213	28.3448	24.343	28.2482	33.9703	46.5082	17.5535	36.3087	27.7599	24.1401	34.4593	27.6123	23.1973	25.4907	0	0.0297792	0.0863815	17.8964	25.0845	0.0694707	16.7054	93.1022	13.9598	121.636	2.71568	0.0416564	25.011	33.1952	21.2312	25.2406	25.1502	26.8227	33.3463	22.3095	27.371	21.7239	25.3959	22.0874
Zfp330	yes	14	10	6	11	22.4616	68.5121	69.6847	30.6508	15.7033	48.6691	56.8069	62.4856	43.9191	62.8983	32.8611	41.9398	50.2548	29.84	49.3708	50.0451	44.174	44.8296	41.5858	44.1706	47.4501	43.6633	58.7572	34.8335	0	0	0.460815	99.778	26.8096	0.0945574	93.1836	0.0599304	87.1965	210.857	0.0238645	0	201.635	55.1618	44.7234	42.0673	46.9355	49.5483	55.5629	59.0982	32.2153	62.9486	35.5218	51.0302
Zfp169	yes	8	8	1	11	22.4579	0	10.2612	1.68631	0	6.45481	0	0	21.2385	13.6858	0	10.7546	13.1255	0.334008	19.6509	0.261712	15.3234	5.41319	11.1595	7.51519	0	5.90717	2.66693	15.0492	0	0	0	0	0	0	0.446165	228.886	0	0	0	0	0	2.47359	7.71666	13.8824	13.2109	1.55409	6.40529	4.42465	8.16336	3.18635	12.2306	2.4587
Gnpda2	yes	14	10	7	11	22.4536	39.1662	63.9824	56.2198	100.864	33.7373	40.6599	24.6734	43.0963	53.347	66.4082	47.406	59.1096	39.4728	47.5449	75.4692	62.3743	47.2133	76.8243	52.5405	83.3452	45.0839	46.032	62.3584	0	382.02	0.300137	64.5225	49.6589	224.593	0.716104	72.4024	36.744	120.766	0.252009	0.0267162	0.839765	46.2214	57.1084	66.4354	72.6116	22.5278	34.7393	30.1581	60.7733	38.5386	60.8104	48.791
Hint3	yes	13	10	4	11	22.4352	9.65032	23.6568	15.2488	22.8973	3.80082	0	5.29853	13.355	29.2925	3.7289	10.9816	16.1074	11.3637	27.4834	27.2437	21.4673	32.4148	34.7345	20.9747	42.5731	32.3323	28.7846	30.7591	0	0	0.12899	15.2237	0.156407	0	24.9855	0	18.7247	0	0	0	25.7477	24.6582	19.0763	19.0024	16.6673	8.22651	22.8142	18.3492	19.7123	16.4519	34.3125	22.2987
Hspa13	yes	14	10	6	11	22.4235	7.76445	34.5741	9.66727	37.8326	18.1828	4.29504	26.0035	19.3278	13.3629	29.6965	35.0183	35.5125	15.3063	19.8188	15.0563	24.9151	33.2402	18.6871	16.8501	17.6281	25.8468	21.1461	21.6739	2.39958	0.117041	0.539031	23.8809	20.9571	0.0423732	0.390078	0.215241	45.627	0.802576	0.572878	4.11029	32.6887	16.8834	19.408	33.288	13.2314	16.9416	24.5463	22.7132	21.6904	34.7436	21.1838	24.6078
Synj2bp	yes	14	10	8	11	22.4215	11.5433	38.8086	6.72731	23.4032	15.3012	24.5241	22.4806	16.4431	9.8664	17.4558	8.40561	14.9159	28.3754	22.7085	24.8466	21.7936	20.9324	16.9727	14.9255	16.0634	19.1412	15.5125	14.0869	0	0	334.776	50.2089	23.6788	3.8656	58.8439	0.419218	22.7995	16.6628	0	0	32.5463	22.4604	16.1583	33.4035	24.3351	21.7056	27.3036	22.9898	24.7844	9.24292	18.1896	14.389
Nme7	yes	13	10	3	11	22.3953	0	19.7659	36.5474	27.8189	40.8003	30.0458	15.2391	15.5391	17.7823	32.6422	30.2111	18.2602	25.7002	27.1056	24.8971	30.2062	18.4946	31.4521	27.3357	19.7319	14.5888	34.74	30.578	0.784584	0.146348	0.568776	0.0371037	16.8438	0	53.331	0	28.9055	0	0.792648	0	0	38.7372	31.7112	30.5262	34.371	27.9227	15.9149	17.6283	29.4977	27.4322	32.7479	25.3268
Yeats4	yes	14	10	2	11	22.3951	28.7655	20.4887	22.4129	17.6503	20.568	14.2131	10.7285	9.91134	8.21078	7.11864	8.16921	11.5556	33.9334	27.9752	13.5387	22.5355	31.0972	28.4947	22.4824	23.0496	35.5803	34.583	37.4034	0	0	0.254874	29.6694	26.4919	0.232539	0.0649585	0	0	0	0.0598827	0	0	37.2306	28.7946	42.431	14.0662	48.9348	31.8636	50.6144	54.7606	39.4205	36.1195	35.9626
Adcyap1r1	yes	14	10	5	10	22.3946	21.0707	15.1837	13.3487	46.0884	14.6206	22.2509	27.9724	21.3039	15.4852	25.1554	9.62941	37.5035	31.2695	2.0072	2.45483	1.61725	8.95724	2.27808	4.91705	2.60749	1.77329	2.18102	4.83951	0.016743	0	58.4944	24.1	0	50.9527	0.0470061	0.114246	0.0525381	2.9877	0.022414	0	51.9225	2.79497	0.691253	2.40484	2.46576	1.7322	8.27226	7.48056	9.58805	1.29849	2.96282	1.18599
Osbpl5	yes	14	10	7	11	22.393	19.5187	29.9771	24.7122	6.89953	19.8099	30.7575	50.5138	24.0678	57.9123	19.1977	27.7139	29.8315	23.1466	22.5335	20.8206	23.8346	19.6776	22.0626	14.7526	5.78213	27.3414	18.7934	25.3069	0	0.0743182	76.5565	39.84	86.7709	0.040308	45.625	0	49.7792	0	0.0389835	207.304	16.0615	13.5278	15.4756	27.0183	17.4535	28.9481	18.3582	20.5354	37.1497	12.6803	21.5213	11.9395
Rtl8a	yes	14	10	10	11	22.3917	48.9616	43.3796	32.2738	71.507	31.5366	24.1289	31.1306	20.8155	18.0922	24.9081	45.6178	42.2526	49.2893	43.1597	14.2258	27.0848	30.0882	34.0425	42.4541	17.4653	26.6463	14.7859	40.4173	0	58.1627	51.2879	35.3886	23.7225	20.4578	37.6159	27.9292	25.3225	2.34761	0.136088	0	36.1214	14.0971	42.5932	75.3264	53.4693	43.6318	70.3659	25.9927	90.1355	14.2672	77.0731	28.6208
Prpf38b	yes	14	10	10	11	22.3873	17.0465	26.9647	25.3377	61.7004	18.0567	11.6991	15.7731	7.6536	17.2484	11.9123	18.0107	21.17	10.9855	13.6099	16.8866	20.2684	15.541	21.7755	10.1241	28.1877	24.27	12.675	18.8708	347.615	5.89087	116.085	20.5372	50.234	0.0481099	0.124475	1.46955	46.4192	52.0234	113.697	0	10.1534	10.2487	19.9041	13.1319	33.5449	17.8164	16.4067	24.426	15.6075	11.8797	12.7434	10.5189
Tmem209	yes	14	10	4	11	22.3784	18.852	33.8478	24.6021	25.3957	20.4715	8.60967	50.3283	25.6079	24.3171	13.6287	34.2582	21.5384	7.8886	17.9364	14.1863	29.3525	17.5624	23.9507	16.635	9.13745	17.3235	20.9671	20.521	0	0.0192362	0.0574429	14.171	28.2811	0.0703388	0.170714	0	73.535	0	0	0	32.5186	18.5974	28.9509	17.0688	10.5132	21.2746	15.5999	15.0724	44.0307	26.5367	32.2653	28.2616
Slc27a1	yes	14	9	5	10	22.366	7.19966	47.6817	16.6429	110.868	22.8226	8.96792	48.9482	34.2652	11.2645	13.0571	32.8693	16.7115	14.7706	6.42005	0.253511	5.26321	18.8648	12.9958	7.9076	2.45843	3.28695	1.64623	4.15299	0	88.2983	140.482	17.3934	11.2133	0.0261154	0.321392	0.0382216	0	0	0.0291924	0	36.645	0.788209	6.34083	12.254	4.90431	1.63248	7.11453	4.16253	14.4742	3.04164	5.87241	5.47388
Ppan	yes	13	10	4	11	22.3514	21.7685	20.41	13.9762	0	17.3421	16.3357	7.68898	8.11144	12.9911	7.08109	18.4852	2.92501	14.073	11.282	8.26939	12.8195	33.2663	12.3013	3.94001	19.9908	22.9534	13.4534	11.2071	0.0674233	0	0.0578018	32.1592	0.0475347	0	54.1283	70.8765	0	0	0.527696	0	16.8066	10.303	16.5579	15.7939	7.93	19.5616	24.6313	22.5712	3.50901	18.2257	10.6354	20.8217
Arsb	yes	14	10	8	11	22.3409	18.5643	48.926	28.581	39.6573	31.1014	27.5735	49.271	31.0611	16.0334	23.5243	27.2037	49.5807	36.4436	29.9403	27.7975	40.6679	30.9303	33.7876	28.0337	16.3183	37.7551	21.1761	37.6808	0	0	0.127553	14.6572	8.05729	69.5473	23.0129	48.6163	13.6143	34.1328	0.122308	0.0843362	13.7291	10.66	13.1493	29.0407	32.8381	10.3123	16.9716	12.4977	22.591	9.33041	9.30893	8.84046
Zdhhc3	yes	14	10	8	11	22.3368	50.2564	41.3876	53.5767	49.9447	21.1665	16.2213	27.1366	25.9806	17.7871	12.1389	16.2719	23.0051	20.7259	39.2834	27.6676	30.9637	39.2906	32.4213	35.4515	19.9406	47.5556	28.9105	27.0202	0	0.111839	55.6934	17.5717	9.18126	13.4338	68.8293	0	38.144	0	0.00974819	24.6068	31.9504	20.6019	41.7154	41.2279	42.1578	27.091	32.4385	39.6483	31.6509	43.8546	35.2613	33.7754
Btbd9	yes	14	10	4	11	22.328	10.7026	14.5371	22.4191	4.39732	35.0894	1.59747	16.9108	11.4512	2.61975	18.9423	5.95848	16.0686	15.8039	22.1602	8.13234	24.2815	14.6993	12.2379	8.57379	16.8886	10.2875	15.6896	14.2499	0	0	0.499225	26.431	5.97591	0.0870485	0.635533	0	18.5392	0	0.189099	0	4.99562	10.5925	12.0547	23.4681	24.9725	14.0904	22.2075	29.0072	28.8839	23.5153	21.7165	15.6199
Rngtt	yes	14	10	6	11	22.321	6.25636	15.7616	6.74997	24.0084	3.95579	11.3987	12.9976	6.62346	6.21541	5.51692	13.2295	14.1827	12.7011	2.49514	5.10607	6.08106	11.7376	12.5312	5.26516	19.5817	8.465	8.81886	3.43319	0	0	0.0211995	22.5573	0.034411	128.786	46.2047	0.0401072	16.7775	2.39675	0.281724	180.36	0	13.4311	8.61191	7.75307	24.3631	12.3425	10.6064	15.2789	4.4232	15.1262	8.30815	7.6974
Scrn1	yes	13	10	4	11	22.2943	4.31334	10.6156	12.1177	0	9.55292	2.77866	45.6257	19.261	5.2536	19.3323	23.3746	10.8547	7.55097	10.8091	2.67786	15.0649	17.3312	30.8561	6.80344	11.6598	13.8237	7.85906	2.07463	0.0214578	0	0	0.0338359	26.9066	0.0145908	0.479029	0	17.35	0	84.946	0.0350893	29.979	1.04374	23.2791	35.7889	3.57158	2.22162	4.8191	1.76563	26.0817	7.74692	12.1295	11.7988
Cercam	yes	14	10	5	11	22.2941	7.42706	28.8409	59.5334	83.8953	22.2371	40.1615	3.53518	35.8408	57.6711	42.8494	42.0164	30.4333	32.6427	33.711	20.137	41.5386	92.7262	72.6263	53.038	43.1867	84.9501	35.8153	36.8227	0.0787239	0	0.343662	6.18572	0	1.81716	45.771	0	44.6152	0.119166	0.211861	0	21.3353	4.11506	22.4832	34.1788	20.123	7.04763	27.1003	8.80603	20.2168	23.3061	13.7301	20.8388
Cped1	yes	14	10	8	11	22.2901	50.4296	71.3568	25.495	22.3584	35.586	35.2088	57.2585	44.3061	41.9553	45.1559	30.0774	22.2648	50.6851	10.3741	28.8042	14.3615	27.5176	9.9862	21.6898	30.005	13.0651	8.7239	15.1613	0	51.8649	20.2015	20.5215	9.9408	149.662	73.6509	0	11.8981	0.0634591	0.168169	0	44.4641	10.4795	4.99164	18.0612	13.1835	7.36592	13.6831	4.45156	13.8208	3.04186	13.2641	6.32289
Alg12	yes	13	10	5	11	22.2776	3.14225	19.455	9.62188	0	22.4507	11.886	17.26	18.4569	2.93489	7.66856	8.00126	1.08231	18.3676	10.0431	1.9771	2.52685	11.2076	8.82569	12.7497	11.8589	10.3549	14.3931	14.0034	0	0	0.0532543	0.0497939	2.62337	0	1.98292	115.925	41.6566	83.5174	0	0	0.0281448	15.0251	9.84817	8.66857	8.43861	17.6568	12.7703	7.96909	3.40015	12.7814	9.68691	9.27341
G6pc3	yes	14	10	5	11	22.2736	45.3527	28.5097	33.3505	25.5635	32.003	25.1311	57.6656	54.2229	48.7005	35.6875	24.5108	41.6825	30.2963	36.686	27.7868	27.787	45.4115	44.4659	42.637	21.1	39.8599	44.0343	40.6803	0	0	0.375351	9.13963	18.1595	0.106794	0.181628	109.74	0.0497953	22.5985	0	0	31.0004	23.9244	29.2368	34.8428	20.6869	25.2315	31.1996	19.9579	24.4575	41.5654	16.8179	43.4156
Dkc1	yes	13	10	6	11	22.2619	48.2343	32.6247	45.3592	0.0227971	14.9076	41.6973	15.5617	30.6202	17.1961	39.4231	24.4713	22.0534	37.8835	24.4556	44.9721	35.5511	30.9685	30.7143	31.1418	67.4304	29.2534	27.7589	33.1922	0.0380145	0.0486672	2.1345	42.2873	0	0.0261671	87.6433	0.204428	26.7435	50.2576	0.920453	512.186	0	59.374	48.9241	23.0762	24.2715	44.0612	12.6828	35.6932	31.0848	56.6468	15.6352	25.9308
Mad2l2	yes	14	10	5	11	22.2536	39.7951	32.1049	16.6946	21.4198	26.4963	42.0699	25.8851	12.6194	20.4872	28.1012	32.7657	28.849	32.5987	29.4668	27.7113	27.5362	21.2209	32.1482	36.1953	13.5444	25.34	37.2177	47.9584	0	251.522	0.178586	36.8537	0	0	0.607096	141.491	0	101.47	0	0.88857	30.8739	57.4649	42.9835	46.0447	46.4946	37.6572	20.6768	49.7914	44.1676	44.0134	34.8805	37.5516
Tbl1x	yes	14	10	8	11	22.2524	26.0235	14.7783	21.025	40.293	27.9802	22.7209	29.5405	16.7634	24.0021	33.6724	18.1425	30.2083	16.0807	28.2463	22.9446	25.9563	30.8474	26.3454	18.7774	42.7046	35.3477	19.9701	30.1699	0	0.687896	65.6169	13.314	43.327	0.0133431	30.0696	41.2652	30.8602	0.0392695	33.8625	0.047465	14.6695	24.8143	23.3876	23.0131	32.0225	25.5679	29.3592	26.7912	30.0926	18.9663	22.0303	20.8386
Zcchc9	yes	14	10	7	11	22.25	37.3549	23.9874	32.36	31.5584	35.9414	58.6095	34.937	27.9017	18.9518	22.2156	21.3371	31.0127	13.6685	25.3564	28.1947	24.3257	37.2909	29.9026	24.9224	42.9095	25.3476	39.088	27.1934	0.272701	0.089978	17.5226	32.7173	4.91792	9.67281	10.424	34.6047	43.1125	0.924944	0.0937948	0	0.621849	37.6882	36.4724	51.6091	61.27	42.3462	46.7971	35.339	43.8347	38.1764	29.5857	46.251
Mxd4	yes	14	10	9	11	22.2284	28.4	21.8906	17.2802	80.7348	29.8244	27.4496	43.0178	35.2235	38.1271	23.2948	32.8263	23.9119	34.7023	29.2258	28.0787	32.9943	38.2848	32.7062	30.7001	12.9964	37.193	22.5194	42.2204	0	40.0179	0.0685747	34.6582	76.0184	12.859	71.8137	71.5761	15.9022	67.5944	0.282381	0.0440805	56.3265	15.195	18.7648	37.4046	29.8572	17.3445	38.3499	17.4316	51.1668	21.9122	26.8576	14.1868
Carnmt1	yes	14	10	4	11	22.2209	2.21648	4.10122	3.00955	16.5977	13.6591	9.89996	13.8698	8.76139	5.17001	15.0217	15.7688	8.59889	3.23868	10.1994	21.9474	15.3581	7.47893	13.5003	10.553	5.09299	13.4722	21.7403	21.0875	0	0	0.0194149	2.92779	14.8432	0.561421	0.237669	0.0583332	10.1181	0	0.0886069	0	7.14524	10.9923	8.45569	15.6269	13.1091	12.5863	10.5086	9.11218	4.62304	20.0098	14.1094	18.4232
Tprkb	yes	14	10	7	11	22.1997	11.9631	26.5388	36.306	62.5467	28.3244	28.7757	35.5592	30.691	42.2972	45.0447	33.1825	46.7941	47.8303	30.9487	49.4908	51.1946	71.4695	53.596	37.4854	106.122	43.2351	59.6605	38.6226	0.181365	0.0334609	8.30415	30.1497	30.3452	0	42.3393	0	57.9294	243.685	0.630276	0	32.2559	42.8877	64.6543	33.4108	37.8099	23.7162	27.7694	43.2776	44.7649	59.8055	49.6588	47.347
Larp6	yes	14	9	1	6	22.1968	6.23972	26.8149	8.93359	41.8808	20.3383	14.5285	6.92112	13.9854	14.8581	19.9234	11.8968	22.4567	22.9277	9.07244	4.29236	2.52571	7.30278	4.49375	1.55866	0.139304	5.06921	1.83756	3.87851	0	0.0566979	0	0.0702939	0	0	0	0	17.4939	0.134149	0	0	0.02416	0.108639	1.99755	1.76772	5.61003	0.780007	0.989163	0.371021	3.98752	2.70273	0.892041	1.35555
Chd4	yes	14	10	11	11	22.1949	34.6709	19.977	14.8709	37.035	11.8599	17.6208	34.2164	11.9933	15.9918	19.1592	6.61097	20.1474	10.5861	31.6532	18.8704	26.6941	15.9783	17.6402	14.3101	20.249	31.6117	12.0874	14.678	13.4449	35.4313	0.0755236	20.0513	21.566	114.414	82.9854	93.2003	24.5144	31.0923	0.0313298	38.9246	11.6113	13.651	27.9373	31.9695	39.9888	20.765	27.3586	33.5851	38.9993	7.87163	18.3654	11.8102
Ppp1r12a	yes	14	10	11	11	22.1515	78.7851	41.8021	32.7379	49.5058	43.248	75.5024	96.1063	65.0301	41.1015	36.4721	34.4637	42.9996	33.1842	48.1702	34.6182	32.5602	32.493	38.7843	21.3789	61.1873	37.8269	16.984	16.8888	123.131	0.0540237	82.1183	106.452	199.555	0.227101	454.394	349.125	209.702	456.142	100.485	238.748	261.887	43.9587	33.325	43.9239	59.7067	55.1956	63.3413	57.0941	83.7266	29.1794	40.2421	28.4137
Zc4h2	yes	13	10	2	11	22.1512	5.99395	15.0689	14.7106	48.9998	14.9164	1.94288	11.4173	0.707656	2.71357	12.5821	5.15177	8.77381	6.32844	10.3418	2.96038	15.8377	9.42462	10.1715	9.06609	3.28579	10.7859	5.06802	13.4139	0	0	153.409	0	0	0	0.254705	0	0	0.107347	0.0713028	0	16.0116	6.06086	8.77844	13.1019	19.6716	3.66765	2.24877	11.1959	11.2314	3.47566	9.37899	5.52914
Arb2a	yes	14	10	8	11	22.1473	17.2169	10.9751	19.9291	19.4502	21.7235	18.3229	12.2217	22.1311	27.2101	20.711	19.3846	36.4549	10.8353	19.9564	11.5173	29.4594	36.9695	25.3524	15.8147	12.1265	24.9826	15.3035	20.1688	0	0	36.4644	24.1714	42.982	37.9309	0.210012	0.0234426	24.4037	9.89168	0.0360368	7.2776	28.1435	9.89812	22.9496	25.9565	22.1057	13.1381	17.4235	16.8934	14.8955	11.2814	20.6112	12.3751
Luc7l	yes	14	10	9	11	22.1378	21.5504	27.428	16.9253	14.1616	29.0452	28.8261	23.556	23.1724	32.2026	29.2834	39.4936	37.5237	23.7835	18.3722	24.7957	23.386	22.368	16.2036	13.4642	23.7683	23.9634	27.7877	22.941	0	5.7249	0.288608	11.404	33.8536	91.2322	70.1732	105.913	50.0093	72.0002	0	0	11.9631	17.7721	25.5552	29.8754	37.4551	23.7368	21.9213	27.8629	42.8059	20.7466	28.6236	21.6157
Vma21	yes	14	10	5	11	22.1294	16.1133	27.3603	20.8497	10.0027	28.5586	16.0741	15.0455	12.853	17.4175	9.43043	24.4094	10.3463	23.6325	32.854	19.173	25.8463	33.6946	26.5319	25.5438	27.7246	25.9515	30.3256	26.2761	0.354035	0	0.327705	29.9873	35.1523	0.0168802	0.312688	78.7436	17.2693	0.0248096	0.0996378	0	31.3675	29.0203	22.4255	30.0441	24.9335	28.9343	17.0292	30.7714	16.5216	35.7152	26.4022	29.2509
Zfp574	yes	14	10	4	10	22.0926	19.7639	4.50207	7.70729	10.8188	6.35219	3.6581	12.7331	9.85332	13.2442	3.46206	2.57854	13.9829	5.8886	2.56397	2.95774	2.30835	6.7278	3.84875	5.9332	1.87124	7.91303	3.26128	4.08385	0	0	0.404541	0.452471	4.18303	0.182879	9.23537	0	20.5927	0	0	0	26.1887	0.889152	4.52157	3.4929	4.91216	1.94607	5.25823	4.47801	4.29465	1.90933	6.47099	1.72147
Slc25a24	yes	14	10	7	11	22.0787	11.1658	22.2397	14.5536	54.6366	25.7873	32.0726	7.41244	35.5222	31.9632	44.6668	20.1504	26.2245	37.0393	32.0405	30.9054	32.6601	30.7288	33.5555	29.4916	36.254	38.9081	23.3685	34.3926	0.0306279	0	45.9023	19.6022	29.9606	0	0.021704	71.6912	50.1074	48.5297	0.0822618	0	6.98103	27.4668	27.833	28.0923	36.1209	33.0302	39.5261	23.9888	30.8506	37.3536	22.5114	28.0652
Rab36	yes	12	8	3	10	22.0766	14.1063	2.58845	2.68606	0	7.19543	5.65058	7.31006	7.74425	14.4496	4.82399	2.08965	12.9717	0.468802	8.38028	3.56169	0.214636	3.84592	2.12324	3.04319	0	4.93732	1.30724	2.43692	0	0	0	3.82666	24.4583	125.76	0.0767463	0.0315999	0	0	0	0	0	5.99871	1.71984	4.63213	13.2137	2.02093	4.1713	5.66389	3.30052	0.390977	2.36514	3.6736
Dync1h1	yes	14	10	10	11	22.066	21.4068	11.6332	19.8588	15.0317	10.2678	11.8074	9.93017	14.25	19.8656	14.0942	31.4903	11.1972	16.6302	15.0528	10.7298	15.5146	15.9795	32.0499	17.7068	25.412	40.8931	9.07471	20.8805	0	24.9417	55.6091	13.606	9.3862	2.41755	16.7271	32.9118	9.11038	0.0138837	0.0046688	1.86122	41.5186	18.7092	17.1037	40.2948	22.4389	25.9498	22.9188	18.2317	23.2388	14.5522	17.665	13.8609
Ptpa	yes	14	10	11	11	22.0658	46.6395	36.3223	27.4418	38.7264	59.6767	25.029	37.1711	18.9249	45.916	19.5409	31.2833	31.2151	50.3694	50.8637	29.7034	46.7592	49.7232	56.2535	25.4718	6.20793	54.8542	28.5405	41.2047	0	103.485	121.671	38.7213	56.9385	63.2228	70.5125	112.338	101.87	129.503	0	148.438	72.1779	15.031	58.0335	50.0773	79.9915	60.5186	49.8479	76.7931	68.5145	35.2005	38.9976	31.5261
Ppp1r12b	yes	13	10	12	11	22.0625	50.6892	17.2462	13.0741	0.0135458	36.4358	24.3138	64.0894	18.8737	20.6356	20.6388	21.0074	16.7739	10.9906	10.0033	7.86748	10.6675	11.2456	7.97749	11.4288	6.73113	12.8325	3.33212	8.60519	135.221	168.733	213.292	159.223	107.923	4.6274	893.908	7.73245	264.542	149.323	0.0509086	59.5308	75.6328	8.7928	11.8503	11.5331	19.4505	19.63	18.5259	21.3169	7.12725	11.9762	10.1454	7.21921
Mfsd10	yes	14	10	10	11	21.993	87.374	70.7676	42.5964	151.143	58.163	27.7956	82.2752	25.007	79.2828	64.6298	40.4726	89.9542	59.9106	50.7754	30.3747	54.9341	72.9658	63.2089	46.832	27.8483	53.1932	66.3976	43.6818	0	160.839	208.483	21.2058	41.9106	1.19018	64.9295	1.63206	29.5795	94.4381	0.317907	0	65.6318	18.5571	39.5716	69.0069	42.5843	36.5894	41.6105	73.9446	49.6306	69.2837	49.085	56.0144
Has2os	yes	13	10	2	11	21.9892	20.4746	43.4602	18.1356	0	28.9104	8.56397	7.59521	16.1095	12.1451	8.50424	9.7502	33.0808	18.762	5.96263	14.5918	4.18439	4.08914	13.6127	10.0716	4.11613	3.11478	3.85386	7.3561	0	0	0	0	0.0890801	39.8024	0.188252	0	0	0.256764	0	0	24.0695	7.02498	4.59179	4.20575	2.20712	1.07671	4.33041	1.52253	2.18798	3.05079	1.00304	1.90774
Actr1b	yes	14	10	10	11	21.9858	30.1614	32.8997	12.0653	17.0099	44.101	34.2288	33.6019	24.3987	19.3817	31.9204	26.3354	12.6958	20.1066	39.1739	29.4168	30.9063	41.1619	51.9084	28.9407	20.5616	47.4212	40.1352	26.9287	0	80.5174	97.4808	43.7532	20.6432	0.066775	142.762	0.652264	62.7687	42.5333	99.2619	292.824	38.7009	19.0728	56.0204	52.7509	66.3851	52.7129	46.6525	58.3904	53.3778	55.6244	44.3948	38.3774
Hfe	yes	14	10	4	11	21.9836	28.9605	51.0929	49.6423	83.4986	37.9198	27.4813	47.69	18.2234	57.7226	53.7664	23.6833	33.3345	25.5172	18.5513	20.8456	23.2057	19.7243	17.9462	28.8171	14.2535	12.3108	13.0858	10.7567	0	0	0.580478	12.4855	0.0304998	98.345	0.094084	160.527	27.2733	0.0443514	0.11813	0	0	9.05568	7.01302	6.63686	10.6201	6.17082	7.42395	7.35017	12.4738	7.13109	3.93116	4.57179
Cpt2	yes	14	10	5	11	21.9763	23.5653	16.803	19.9372	56.0686	16.9287	27.7818	34.1362	30.855	21.0108	29.3744	40.3372	33.1592	29.3084	19.6179	29.8564	22.0234	33.6224	25.7228	36.8502	33.0529	30.4898	26.5749	36.8858	0	0	0.411595	12.9477	16.3866	0.183372	0.261161	99.4505	64.5585	0	0.101442	0	4.91207	20.1097	16.25	24.2091	16.1439	21.4967	30.1679	29.0291	19.1867	26.3341	18.8397	18.8072
Uba3	yes	14	10	10	11	21.9678	22.0401	26.2802	23.7654	25.2245	34.1959	26.4014	44.7524	51.2617	38.3837	31.399	29.3077	16.5705	17.0993	41.0949	41.5075	43.897	61.3422	62.1026	44.0675	35.3364	51.253	57.8107	50.6441	0.0481438	32.0348	0.123199	26.3975	24.1374	215.773	104.68	46.8891	50.0784	65.6948	0.194735	292.673	51.2525	64.6305	59.6232	46.0043	52.4507	51.2249	39.7924	52.1128	50.6937	72.7001	51.2734	67.9812
Ktn1	yes	14	10	12	11	21.9607	26.3873	18.9297	35.9849	7.39223	28.8239	16.763	20.0297	34.5784	15.6766	20.5464	21.5784	15.7502	27.1816	21.2233	21.9158	22.7305	16.5968	29.5593	18.5206	16.0085	16.4106	13.5395	14.6577	176.855	28.1601	49.8143	42.8854	30.5277	0	34.3007	43.7746	10.2459	7.64535	99.8143	46.8595	41.6338	32.1939	22.0863	27.4588	34.3614	25.4795	23.4702	44.0734	35.482	18.6178	28.2893	22.3386
Rmdn1	yes	14	10	7	11	21.9515	20.4132	16.69	11.3502	50.357	8.6126	31.1515	28.119	2.01144	19.8663	37.4136	12.0053	22.8261	27.7474	17.9621	37.0533	19.4601	22.6658	23.9193	31.8742	15.3386	20.5149	10.898	27.5763	0	0	3.83078	41.3013	25.7425	0	21.839	0	74.4072	107.153	0	0.271453	50.4283	26.0273	21.8833	25.0611	42.9354	21.552	14.705	27.4566	22.5947	17.5929	12.2702	18.7444
Mapk9	yes	14	10	7	11	21.9044	13.7801	27.1201	11.3013	43.3731	13.63	27.2446	31.2573	24.2558	3.47447	39.6634	19.8646	13.7973	18.5819	23.7823	32.4318	23.1337	23.5361	13.6266	17.3541	28.126	25.6567	26.7093	23.1635	0	158.928	0.312	2.12193	0.272107	0.0475814	0.0778513	19.7725	42.2208	38.3725	0.0615603	41.5626	72.08	28.9518	23.8073	25.4723	42.9094	23.6944	32.636	20.2604	38.0809	28.869	24.013	25.0177
Map3k7	yes	14	10	5	11	21.8873	8.77619	10.6196	6.12745	6.07411	5.00997	9.70764	8.20067	11.5361	6.3121	15.1878	14.8183	13.4967	9.34985	7.8143	10.9976	9.13909	3.69461	8.81737	7.91219	7.1656	12.1171	4.7825	5.87647	0.0189629	0	0.0802667	2.52436	9.92278	0	1.06409	0	3.13798	0	0.110824	0	5.50776	6.8878	5.51173	10.3399	28.8209	11.0644	12.8736	2.95295	20.6107	5.59317	10.2034	5.81704
Mrps9	yes	14	10	7	11	21.8821	48.4372	14.6051	33.2853	43.8576	20.8474	24.8264	19.2567	16.1188	67.0622	15.6237	29.6642	49.5582	19.646	25.7427	47.2458	46.1099	38.387	32.4378	30.1984	35.6449	42.3952	25.5017	23.2924	0.0814209	0	142.499	31.1843	84.145	233.137	55.258	0	0.049196	91.503	0.316033	0	71.1908	40.0605	33.9518	29.4885	46.1033	58.9464	25.3258	50.8457	59.3855	41.3144	34.6296	32.9949
Bltp2	yes	14	10	8	11	21.8791	5.68135	24.1897	7.75859	2.26285	14.8425	26.5648	11.897	8.85576	21.2211	10.1372	22.6025	20.5464	17.2827	19.7097	18.495	12.0438	9.04997	16.5911	8.7648	43.323	23.0524	8.39354	7.35729	0	0.0173493	0.114457	4.51952	12.9755	10.4345	79.9371	1.35976	21.9775	47.7726	0.164379	0	2.14021	10.2337	8.67793	13.7683	17.8032	11.0922	13.85	10.5981	12.5992	10.6568	7.05884	6.37683
G3bp1	yes	14	10	12	11	21.8782	13.0822	22.1782	17.7279	29.2324	30.3521	29.0737	36.6828	20.646	30.0447	28.7217	29.6739	32.5982	27.3788	28.874	21.616	25.3141	29.5848	31.2104	20.1809	15.6366	35.8373	33.4584	22.0202	73.8934	24.4575	1.54341	26.1497	38.5079	24.9719	67.9419	95.7567	41.243	45.1149	0	109.118	5.45995	25.111	39.9733	32.8847	36.3193	43.1872	39.7716	44.8002	30.084	41.0768	27.2863	35.9382
Cd99l2	yes	14	10	6	11	21.8767	22.8669	26.3333	31.9133	56.8816	28.8322	20.1353	11.8665	30.1532	26.9505	27.7185	29.4637	20.5514	34.4936	18.3828	15.0313	16.566	17.9883	19.1857	19.3279	23.5342	18.8514	11.405	13.9462	0	0	0.123515	14.6021	19.5869	0	42.5873	0	62.4167	91.2439	0.176542	113.528	0.790939	12.9217	13.8319	16.7737	20.7972	14.6486	17.7615	17.6241	12.6231	8.15138	11.2079	9.54855
Runx1t1	yes	14	10	9	11	21.8655	17.4746	32.5821	21.6608	41.9403	35.7269	25.52	16.1617	31.8962	20.3262	31.5516	28.2757	16.6708	24.0413	17.4695	12.862	12.6859	12.3842	11.7842	16.2388	29.2867	19.0028	9.91455	22.5439	0	33.449	0.0299849	33.5477	14.3263	1.89805	8.45847	0.0410129	30.1662	129.645	92.0458	0.173763	25.4961	10.3001	13.2311	22.9363	24.0363	14.5457	20.3769	13.9101	19.5037	10.9855	18.411	11.7513
Pabpn1	yes	14	10	6	11	21.8646	54.8724	12.1564	53.9765	40.8427	27.8222	25.6307	50.4003	10.5412	33.8769	11.2136	14.5647	49.1673	40.4407	48.1379	78.6866	23.0756	28.0968	21.5963	27.722	60.8038	43.9458	42.1824	48.9396	0	4.14776	0.369596	22.6919	68.3344	0	112.665	0	48.486	0	14.9197	0	0	52.4798	59.0247	35.0702	13.5075	36.5345	29.7829	28.1369	81.1446	34.1453	34.6308	40.3147
Plekha5	yes	14	10	7	11	21.8513	10.7108	24.239	34.2323	7.5218	20.3699	18.901	27.6963	16.7225	24.0368	21.3596	14.6014	20.7773	24.6455	3.83003	13.818	8.13941	8.30457	10.7168	4.29474	6.90711	9.30265	7.42781	7.4445	0	33.5016	47.3007	6.51808	4.44037	120.044	6.85442	0	30.8158	0	0.0538312	0.0987872	0	4.93945	9.56428	17.1151	7.43791	4.21176	8.81271	5.03993	23.3713	2.35754	10.2415	4.97713
Prmt3	yes	14	10	8	11	21.8389	14.1379	13.5361	9.83715	25.6193	4.10876	15.677	18.704	1.30121	6.53371	19.3044	19.9556	2.13752	5.58538	23.7499	14.0513	14.5917	16.3489	13.971	18.0163	16.9256	26.0437	29.1603	16.1722	0	4.18081	1.03367	34.1677	6.80236	0.242437	54.2316	71.6917	0	97.4578	0.260281	0	7.38442	18.5201	19.4306	17.9871	7.40059	27.1133	14.8883	24.845	22.1535	27.9642	14.543	27.0119
Iffo1	yes	14	10	4	10	21.8371	3.24417	20.6364	6.41696	16.7657	4.46976	30.6942	20.4617	1.7968	8.37844	4.37933	23.6642	17.0082	2.47153	7.78879	6.59971	4.81762	3.76453	3.91579	4.616	1.88269	6.24946	2.91395	7.07338	276.581	0	0.143178	16.8877	13.8464	20.9311	0	0.0214352	0	0.0491454	0	0.0401233	0.0520523	2.01176	9.11919	10.2506	0.0456185	5.53971	8.03443	3.27324	7.89815	3.56047	5.97401	3.84064
Pygm	yes	14	7	10	11	21.8333	22.186	29.0047	1.83326	47.0169	61.5229	21.6164	71.1799	42.9265	12.4822	21.6493	16.3211	18.156	35.6765	7.79079	2.68453	3.26347	0.0290569	8.72199	8.5729	6.65886	2.11106	0	0.169175	255.831	0	95.963	38.0956	132.579	60.7805	164.732	68.3329	49.5501	224.212	0	0.0680422	65.8039	10.9928	5.47155	11.8229	20.5878	14.2407	24.8851	16.1938	26.7134	4.35621	9.04876	4.50905
Mast4	yes	14	10	8	11	21.8288	5.52236	10.822	15.9326	9.92773	6.59463	9.81794	17.3279	9.83434	17.9958	2.2076	5.66004	9.40883	20.7733	11.894	11.488	10.3181	13.8496	10.2379	10.9676	17.2195	18.7002	8.32586	23.0664	0.0171468	0.0327184	0.0353165	11.4542	14.5039	11.5304	27.0952	1.79132	1.21206	26.1817	0.00897302	0	70.3656	9.59118	8.30712	20.9506	7.71385	12.3828	22.1748	18.0776	18.014	7.74975	24.7359	9.83058
Sf3b3	yes	14	10	9	11	21.8232	46.6157	40.94	28.6245	33.683	31.0332	12.133	38.1494	19.0431	25.5827	17.2738	30.1828	24.8072	23.5638	23.4436	15.5004	25.8487	20.7203	32.2457	19.6241	26.0182	33.4232	31.1407	25.4252	0	0.106439	0.0581498	36.5338	9.31395	105.312	69.1276	12.1311	13.6733	17.2687	0.0613257	155.984	26.8176	13.255	26.327	31.8039	48.7678	25.5151	34.1776	50.1597	25.9315	33.064	25.9215	22.6067
Cdk16	yes	14	10	8	11	21.8171	68.5698	41.257	19.3399	16.9782	47.279	32.8121	53.2024	27.2367	52.9569	27.8446	46.0336	16.9035	16.6618	42.7083	13.9059	36.1861	48.1083	58.5136	41.2523	19.3617	89.1827	45.5856	54.8703	0	0	53.8658	39.7514	20.3558	0	61.3873	87.2094	32.5167	40.5462	0.0911035	0	42.8832	13.5056	40.8382	35.5406	66.0198	33.6041	31.8323	31.6908	47.3449	39.4181	23.8881	34.2989
Pla2g4a	yes	13	10	4	11	21.8061	25.9345	13.743	48.4214	0.0225234	19.2036	32.3388	24.4753	4.3658	49.702	26.3775	16.4557	28.3399	25.0041	23.1442	29.6229	23.9286	28.19	26.3787	24.1317	40.7471	26.3435	25.7227	25.7929	0	158.132	0.127825	9.39908	5.06177	0	0.267496	0	0.044359	0	0	0.123012	35.5091	10.2554	15.0818	23.7831	5.29304	8.08988	8.37655	5.30694	11.2164	25.2224	13.7346	27.8152
Meg3	yes	14	10	9	11	21.802	52.924	60.9538	32.1862	51.1116	46.5576	33.4663	44.0462	47.1798	18.4987	37.3751	28.2969	51.6389	40.0857	191.682	157.506	142.347	109.177	141.715	112.118	208.81	334.574	83.946	309.119	0.0841954	1.53146	83.5936	17.5109	96.1384	10.1428	1.47558	0.262865	6.01185	34.6541	1.49779	0	0	93.2585	62.1624	80.693	75.1986	86.3848	197.738	65.2868	167.375	34.912	118.691	44.1013
Col18a1	yes	14	10	8	11	21.8013	24.678	36.8066	12.1959	101.281	37.3069	28.3787	37.0044	38.6679	17.3923	10.146	20.4494	21.6523	30.2138	47.6609	15.5003	33.2692	27.3231	66.3707	22.2845	10.2349	19.2233	31.5408	28.4834	0	0	8.33726	21.9777	22.9791	0.0552787	206.721	4.94095	41.1462	77.9963	0.122634	0	31.4923	66.2951	64.9558	144.772	224.548	129.08	150.744	152.178	191.366	46.3213	103.331	56.7978
Tbc1d15	yes	14	10	5	11	21.789	30.3615	64.0653	19.4397	12.5654	32.254	14.7246	12.6371	29.009	45.3208	62.5002	44.821	40.8558	17.8789	16.6487	32.1379	23.5145	43.4922	43.4672	16.6717	30.8158	25.8954	53.0177	25.0027	0	0.0177762	90.4898	24.4813	21.4856	0	0.197024	0	43.264	0.070453	0.516866	0.112887	31.8765	52.1237	43.3734	46.4293	35.5324	26.4663	18.3111	36.0249	31.0339	52.1025	20.193	49.1738
Tada3	yes	14	10	8	11	21.7863	22.4816	25.539	24.4294	36.6682	33.8087	9.287	33.4765	27.4957	30.8769	17.126	9.7056	8.27914	11.9511	22.5392	14.8333	22.6442	17.9201	15.1573	12.7188	11.3953	21.9547	13.2043	16.4763	282.674	0	6.64538	30.2261	13.8494	0	60.0622	96.631	20.974	0	0.312179	0	14.542	11.7174	18.3117	25.501	21.2242	17.6671	19.5761	19.7485	15.8647	15.2951	14.7958	17.7689
Pcbp4	yes	14	10	8	11	21.7769	35.5939	39.5809	28.9456	53.6558	6.40971	22.506	15.2062	22.6591	47.749	25.1869	13.162	19.1247	37.4207	26.4703	8.17438	33.8581	23.3645	59.2085	25.1338	9.72591	24.9248	18.5733	29.8487	1.03102	149.175	36.7084	12.684	4.64505	0	8.74862	0	44.6036	0	0	0	25.9377	5.80786	55.4811	89.4488	43.0826	25.4949	17.613	30.6406	96.9645	23.2606	27.573	43.6147
E2f5	yes	13	10	5	11	21.764	13.0935	5.29643e-09	19.7981	17.3389	1.34393	20.2663	25.2053	19.5756	10.5206	14.2184	7.88248	21.6645	23.466	6.96857	18.288	10.0423	8.22468	10.8232	7.91859	24.4651	10.1739	14.3035	11.8403	52.9666	0	0.214942	27.1334	26.2989	0	0	135.665	8.17569	0	0	0	0	19.9791	21.0108	12.6362	16.7179	15.1092	13.5742	15.6458	20.1262	15.6367	15.2794	19.3136
Eif2s3x	yes	14	10	8	11	21.7533	35.6885	22.0129	45.7197	70.6109	22.9384	64.63	60.2192	62.3885	58.7206	28.0688	16.641	57.1419	33.5673	18.3495	16.1358	25.253	38.9952	44.0621	22.8232	33.7495	54.2447	33.4519	36.7328	11.8293	0.126271	0.146179	38.7836	48.4794	0.145593	133.574	0.100148	45.6448	63.9695	0.0192668	364.187	70.0846	25.0263	21.5915	37.9124	44.3281	56.0175	54.3405	54.3698	20.7915	23.9947	34.2632	41.9123
Slc35a5	yes	14	10	5	11	21.707	8.3547	7.80419	14.3891	7.49549	13.4368	19.4805	7.50027	11.2712	18.8038	13.9118	13.9212	24.2557	11.3759	6.85628	3.96494	13.5066	12.99	10.2415	8.03466	8.85657	7.07647	10.242	4.48742	0	76.1753	0.020797	25.4902	6.3118	0.0167182	0.11547	60.0185	0	0	0.302494	0.0401233	9.35102	7.45531	8.07006	7.46906	15.9566	5.21068	6.24996	12.7266	10.1066	12.8592	8.39694	8.01049
Gtf2h2	yes	14	10	2	11	21.6995	13.2688	21.8464	22.957	53.3128	23.5034	8.45446	27.7966	31.649	21.8312	12.9449	28.585	37.4157	45.2736	25.5563	24.9293	33.3986	15.2677	51.1082	30.5653	38.8152	34.7043	38.5002	34.9737	0	0	0.0594528	18.7278	57.818	0	0.1728	0	0.0416126	0	0	0.1551	0	46.8896	39.5713	27.2454	54.6575	36.6972	36.347	48.0622	39.4008	46.535	49.3789	56.0965
Kin	yes	12	10	6	11	21.6965	15.8169	14.4604	15.7825	0	13.0216	0	4.31604	5.06412	39.4924	26.4348	6.34976	14.3398	9.95236	23.1458	12.7124	23.0542	26.0448	17.0755	7.89964	28.8212	18.0184	10.9272	4.49312	0	0	0.20104	14.8783	0	22.0245	0.206618	62.8225	0	59.8811	0	85.3149	32.2848	18.3926	15.3666	15.0444	9.55161	15.4588	15.7758	12.6696	9.3012	13.398	14.2812	11.2526
Heg1	yes	14	10	7	11	21.6857	42.5608	44.997	68.4663	48.1294	17.9058	39.7483	41.648	22.6407	72.888	33.7066	26.7425	66.1906	32.2704	58.1307	30.9226	70.5607	35.2089	95.5349	37.4589	53.6426	170.712	20.5728	62.0149	0	90.4494	0.511313	7.73389	17.4085	72.7165	0.304665	3.54967	33.2392	0.0321597	0.561518	0.140535	149.674	24.0542	27.4101	24.3393	54.7129	25.7021	41.9421	32.4896	32.4974	14.0583	26.278	13.6292
Il17d	yes	14	8	2	7	21.6754	24.1892	4.6907	9.56521	12.6434	3.81962	13.3299	5.90622	4.84903	25.8357	11.8084	17.9678	24.5738	21.2415	3.90297	0	4.08416	1.97331	4.38799	0.710841	1.08346	1.70313	2.03462	7.14178	0	0.060136	0	5.31067	0	0	0	4.50434	0	0	0	0	0.258417	2.85739	2.91324	0	0	3.45965	1.69121	2.48108	1.93783	0.701771	0.0484768	2.75589
Ascc3	yes	14	10	5	11	21.6557	5.43595	6.86785	5.67157	3.19186	11.6362	8.13094	11.4412	5.65374	8.48044	9.38168	8.90527	27.3641	5.38093	18.0615	10.0748	16.3244	17.4259	13.4038	8.64516	24.6171	10.3424	11.4344	6.02531	0	0	0.0886596	27.186	1.61831	0	3.32983	0	37.0674	0	0.193163	0.155399	7.64758	6.66231	11.5212	9.19238	11.6439	13.9509	9.45863	10.2702	22.4723	11.7374	9.39081	8.53352
Arfip1	yes	14	10	6	11	21.6506	42.3344	26.9501	32.1004	61.9519	30.8417	16.3002	39.6689	48.4026	33.0154	32.5097	14.1615	26.9048	56.8249	40.5454	29.9183	38.4681	37.5704	35.4129	40.4752	34.0568	38.3969	35.3109	26.3349	0.173566	0.341334	0.673062	21.2451	58.0301	45.5907	0.108522	182.151	132.728	0.492708	0.0768535	0.187085	28.9644	22.7824	33.7746	43.0618	39.5117	27.9027	35.9314	46.5072	31.7296	50.6853	34.8201	27.2814
Pla1a	yes	14	10	2	11	21.6274	27.8159	238.788	225.173	49.3675	62.4632	16.7491	57.8137	50.6615	12.0006	169.729	140.483	190.023	34.2524	13.6801	38.4377	39.6273	2.82609	52.8274	31.4309	18.191	62.4128	21.8698	42.7329	0	0.107825	0.334101	21.6285	7.35231	0	0.644412	0.0990653	0	0.0568227	0.346133	0	0	62.9994	32.5865	26.794	80.1982	88.4331	60.8355	100.581	26.3991	37.2046	30.2685	20.4316
Ap2b1	yes	14	10	6	11	21.617	37.3382	40.0489	14.3916	82.9838	38.1262	18.4788	44.0763	28.533	49.4941	5.0417	39.3124	56.6277	35.7109	58.1045	16.217	36.2152	35.5988	26.8624	21.7964	13.3652	44.7354	30.2219	33.1744	0.0322469	0.0249352	2.3901	7.70217	0	228.536	43.0679	0	0.0516934	0.0392913	37.8677	0	83.669	13.4091	39.7061	43.2171	33.1801	51.5537	39.2979	35.2329	45.6489	21.0568	34.9365	22.1598
S100b	yes	14	10	4	11	21.5956	16.3309	33.0452	37.0225	92.1615	37.2901	29.0952	20.7493	64.7693	35.2479	46.4697	42.429	54.3555	48.3839	12.7271	5.84821	62.0972	103.8	98.828	17.576	22.1261	4.02297	3.46491	9.38575	0	0	0.464606	15.0444	0.054753	0	0	0	20.1582	0	162.722	0.380452	36.1945	1.57213	95.7355	76.4606	20.5649	1.86153	5.79813	3.7262	83.9341	1.12407	27.2317	49.0324
Srrt	yes	13	10	8	11	21.5852	26.2314	7.22949	15.1746	0	3.33593	25.0419	8.48469	4.98771	10.5241	13.2687	19.3282	19.8381	8.88486	39.4731	28.3932	11.6657	11.1431	10.9811	13.5407	5.19579	51.498	31.6641	29.6221	0.213943	0.108917	27.733	11.9151	29.8664	0	2.5554	8.34865	7.93995	0	0	103.17	49.9243	18.6187	16.5163	19.1373	5.48895	33.3658	42.2923	16.7937	32.1924	15.313	31.2011	17.8135
Irf2	yes	14	10	10	11	21.5804	35.1973	20.4858	36.3755	6.16792	29.2568	20.3373	17.6459	11.5908	38.5834	27.2475	50.1704	22.4036	12.737	20.689	9.87417	16.9668	13.5794	34.383	20.83	25.4646	14.1683	12.4811	19.4641	0	17.5205	268.959	15.7592	11.4666	17.2744	0.967284	15.3902	94.4156	2.92877	13.4363	0	53.5842	15.5644	16.0649	21.3937	9.39306	15.3611	22.157	15.5237	23.0106	6.62386	13.3781	13.6328
Mcam	yes	14	10	11	11	21.5781	50.8393	3.37303	7.72689	28.7165	15.2625	10.4822	152.914	16.106	23.3935	5.78117	17.1954	13.3611	7.97251	42.3423	34.4073	49.0659	12.1117	31.6639	4.65274	5.42845	2.31169	5.59618	5.97405	95.2583	0.147842	0.523968	160.05	228.533	39.8906	647.122	193.904	308.139	89.9688	105.629	263.742	103.717	212.062	122.508	154.175	333.215	392.153	341.574	464.337	265.085	119.778	184.31	145.98
Lap3	yes	14	10	9	11	21.5521	37.1732	40.0697	17.2976	170.807	93.6119	29.1965	56.9058	43.9219	26.4244	47.807	28.6104	43.0357	37.6527	41.9617	49.529	30.7473	45.9826	31.7509	63.2584	50.7175	48.3254	70.3572	42.4643	0	0	96.1552	31.6623	78.0493	0.397547	99.4114	85.5591	81.7365	57.2002	0.107744	4.01998	72.6908	51.0908	57.097	98.7225	50.5906	88.8517	76.5359	67.736	71.1252	72.2356	61.4429	62.917
Angptl4	yes	13	10	9	11	21.5439	49.7311	106.157	28.5476	0.072419	165.592	70.5311	84.8168	48.5874	95.2426	54.2505	56.243	132.501	78.4747	93.9191	160.325	287.949	263.805	112.57	151.947	82.5285	230.01	403.865	239.325	0.119446	0	1.02195	22.3055	69.8373	158.196	80.3904	0	64.1961	121.173	0.403684	289.632	32.2289	62.2074	302.711	277.444	151.486	157.496	136.499	190.753	145.654	343.222	140.522	162.795
Inf2	yes	14	10	8	11	21.5352	27.5861	8.93346	12.2257	26.3838	15.7813	21.5663	16.3763	15.162	37.4007	4.52597	9.58914	17.6405	19.2188	14.9237	4.35982	18.5764	14.8603	21.272	13.4098	14.8561	13.079	8.70941	22.1512	0	24.5114	101.581	26.1381	48.8387	0.0262606	61.8298	0.0335498	35.7011	72.3133	0.102631	0	35.4021	5.09244	26.171	36.2075	13.5481	16.4989	28.6383	8.85312	54.0525	11.5866	12.0809	12.0755
Xpa	yes	14	10	6	11	21.5317	30.9944	65.1003	66.0356	45.4951	44.3743	54.2543	48.3788	24.4388	11.3679	43.1532	36.5229	61.5236	71.3983	25.7806	50.0461	43.4485	40.2046	31.4961	46.8846	35.2353	33.9585	30.4774	52.653	0	147.243	0	46.8905	86.7193	117.106	0.200589	348.658	8.25362	0	0	0	0	37.4144	49.3091	40.8522	63.1633	24.5042	32.9078	39.9346	34.3005	40.6029	37.6341	49.9193
Mtap	yes	14	10	6	11	21.5157	37.8102	25.7279	20.6498	45.171	14.4432	33.5393	33.4125	12.2964	15.4626	28.1823	35.2143	12.5872	36.9879	35.8967	33.9768	30.8763	24.6298	23.0344	34.7701	12.4895	31.5043	51.2282	46.5427	0.114351	0.0244001	0.35672	27.1312	10.4382	0.0262397	38.5831	0	24.8747	7.1502	0.410204	0	79.3734	47.444	42.3115	34.3298	35.8881	63.3642	37.9301	54.4627	28.3198	63.8377	44.8513	54.6646
Zhx3	yes	14	10	7	10	21.488	15.4702	9.90346	9.59327	1.50849	7.19566	7.29764	23.0413	8.85866	9.42886	8.67217	3.85511	11.1316	5.62697	6.51378	5.09896	5.30832	3.76849	3.8552	3.94841	2.71403	7.86441	2.23226	3.56799	0	0.00704624	1.2972	1.56906	10.1697	0.719017	77.4546	0.0201834	0	4.24076	34.9897	0.0378014	5.58335	1.15146	2.65838	6.26386	4.91625	3.07022	5.30106	4.03384	7.90588	0.756641	3.66691	3.18778
Adam10	yes	14	10	10	11	21.481	12.4626	22.3462	10.5323	11.2831	16.376	22.2863	12.9319	14.0173	24.2622	10.9276	21.7057	33.6656	11.7872	24.7378	32.82	35.6764	34.8581	43.4548	31.3094	64.4705	34.5849	23.308	25.8844	64.5839	45.3491	0.133727	15.0972	24.4808	15.7226	0.142815	4.91454	27.2806	10.8616	87.945	0	41.8924	39.3552	30.0986	33.0711	44.2231	22.8842	20.8359	30.4522	36.8792	23.9439	34.6348	34.0713
Exoc3	yes	14	10	6	11	21.4782	54.599	23.0536	18.1535	27.7476	40.0402	16.2494	11.6844	5.87074	25.0168	18.238	15.9472	18.4962	30.481	23.3858	25.4609	32.7674	10.5659	21.1547	22.2943	51.3708	23.0235	31.8153	30.4342	0	47.2222	0.0177434	12.6896	24.0048	0	0.271943	0.0182737	15.4594	78.6702	0.0140352	0	20.89	25.641	26.4359	29.0971	34.9118	27.0979	28.4824	20.1334	25.5879	19.387	29.0052	24.285
Zdhhc1	yes	14	10	5	11	21.4768	52.9785	35.5432	13.3588	12.7995	41.7476	34.7	21.2155	38.2303	41.6368	21.6642	16.4126	66.8808	34.757	17.0855	10.068	18.9217	23.269	14.5352	11.2368	6.08763	25.9185	9.2877	23.0646	0	0	0.0867175	26.6628	19.8039	0	10.5729	0	0.349485	0	0	89.6954	8.11353	5.35276	12.2856	17.6226	23.3907	12.1616	10.9217	16.6803	20.268	6.30706	18.4816	15.2787
Tsacc	yes	11	10	1	11	21.4735	11.0462	4.21392	6.70276	10.4768	4.18452	1.99272	0	16.2039	16.1395	0	0	12.9662	6.09399	11.324	5.06037	4.51179	6.08752	3.49069	6.02694	6.55641	6.67645	5.33704	10.0934	0	0	0	1.79072	0	0	0	0	0	0	0	0	0	9.26194	2.63998	13.3491	3.41444	4.23527	5.19998	5.73009	10.0166	2.5958	7.8748	5.21854
Trp53bp1	yes	13	10	5	11	21.4669	10.3489	29.6695	9.53877	0	17.5783	4.86447	10.1513	2.16356	4.80612	10.8413	2.2373	17.2648	26.2284	11.8383	16.9832	15.5225	8.48526	16.0459	5.11533	26.335	16.7027	15.9317	20.4756	0	0.0218356	0.0272225	26.6766	14.8016	0	43.5726	11.3204	0	0	0.0459007	0	7.68302	7.43395	13.8873	10.3823	52.7581	9.56104	28.0528	14.2775	12.5788	14.8905	13.1863	10.49
Pheta2	yes	13	10	3	11	21.4652	2.63717	15.7111	6.62004	0.0700103	11.2567	6.57137	8.48212	6.05254	15.2961	31.0775	7.10873	4.86091	9.85039	7.08682	9.56191	6.02844	17.4516	10.9203	10.725	18.9081	13.7852	8.40288	7.6904	0	0	0.132398	23.1501	0	0	0.0831684	0	14.3172	0	0.0261671	0	2.20542	7.84546	9.0581	6.41063	7.3932	3.7369	3.9248	4.29309	9.94748	10.3051	6.6411	7.1353
Gabra3	yes	12	9	1	4	21.4625	14.8629	11.2537	17.7315	44.7512	15.8665	9.53781	0	16.0352	25.6712	13.3316	0.665764	4.38095	17.5831	3.75298	4.47361	5.27187	10.6351	2.5587	4.79513	5.21039	10.8634	0.337345	2.18731	0	0	0	0.220693	0	0.253752	0.135466	0	0.037276	0	0	0	15.2888	0	0.0329571	2.93376	0	0.570176	0.575042	0.0404564	2.32185	0	1.13368	1.3644
Isoc1	yes	14	10	5	11	21.4448	27.3815	31.7295	17.9141	59.5875	7.12557	25.0902	19.449	17.2128	21.6043	20.485	42.2077	25.424	21.2707	25.7425	29.8225	20.3191	42.167	26.7059	20.8844	35.1391	41.5869	22.689	31.9837	0	1.21296	0.132266	9.71102	35.1314	0.0844568	0.0870585	84.5065	0.0183294	0	0.316639	0	61.9593	12.6426	14.5811	30.3961	26.6373	19.953	19.6214	11.4793	25.8267	19.1988	22.2075	16.6971
Cdc27	yes	14	10	6	11	21.4402	15.9897	6.67624	9.03826	20.4868	2.32695	9.19825	6.47408	9.93897	8.46416	17.3795	11.3341	4.72882	11.7259	15.2106	12.5312	18.7613	15.4814	25.7649	13.7665	19.1383	26.5458	26.4438	19.8363	0.0595788	0.0213729	0.323881	16.4216	0.0836292	56.7254	0.308705	96.3003	16.0129	36.6869	0.190157	0	7.42331	20.3008	21.4438	24.0525	36.2403	22.3441	15.3386	21.9908	20.7401	30.5678	24.8406	18.2395
Rhod	yes	10	10	2	11	21.4367	0	9.70035	0	0	23.0927	16.8051	18.0434	31.6371	18.687	8.23198	0	5.70322	11.2607	8.91429	7.40756	17.4892	21.1226	6.22384	31.756	6.59916	10.1476	11.7147	24.0642	0	0	0.0903589	11.699	32.2274	0	0.191787	0	0.0638511	0.0896282	0	0	0	15.3079	30.8418	47.2587	37.8174	24.2308	27.8006	41.0996	14.3427	31.6962	28.0441	24.9935
Pggt1b	yes	14	10	8	11	21.4366	16.3356	16.1207	7.54082	20.9116	5.97941	1.48629	4.58084	5.60489	14.4431	14.2713	4.24249	2.06956	7.15102	5.55649	18.9152	7.73507	25.7107	9.64908	5.45643	16.6794	10.0644	8.08565	8.50184	0.0569032	0.00863393	62.7712	8.29251	13.835	19.5226	24.9306	0	2.06025	19.3194	0.0384378	0	7.76659	10.4458	6.66618	11.1988	2.96099	7.47401	5.64146	9.90141	9.75423	10.6618	5.80597	8.89512
Coq6	yes	13	10	3	11	21.4316	4.95309	17.2778	37.6728	0	30.2729	35.3864	76.4365	19.384	17.517	20.9683	12.5916	12.7874	12.1688	15.7905	27.0992	19.0175	10.5205	12.1939	22.029	11.7561	22.711	27.9992	23.3037	0	115.906	0.156439	32.7483	0	0	0.206139	0	0	0	0	0	36.4149	23.064	15.8215	21.1378	46.7495	22.8634	19.856	21.9813	25.1597	30.7809	24.4278	27.3557
Adgre5	yes	13	10	9	11	21.4284	3.92079	1.42203	2.84815	0.0222477	7.60941	7.55548	25.8523	8.92039	34.8063	15.1264	6.72016	5.15227	8.48468	14.24	12.0544	18.3424	19.5378	15.3345	15.2934	1.53671	9.63592	26.2818	22.8301	0	0	0.687493	73.5376	41.37	0.0510618	192.936	69.7163	56.7572	30.4616	32.8202	126.998	20.9526	50.044	30.9972	54.1832	95.4655	102.83	85.285	112.363	81.018	51.9579	56.7233	53.6212
Ccdc32	yes	14	10	7	11	21.4194	21.0443	27.3186	23.1633	15.9677	25.2545	3.20145	25.8999	27.8624	35.5762	15.5493	31.0889	20.0301	21.1232	12.7149	13.0063	25.175	28.6273	15.1441	15.0053	15.9747	18.37	22.7092	12.6157	0	128.857	71.2522	22.6965	47.635	0	22.5224	161.146	1.62977	0	0	0	0.0653265	17.669	21.7436	10.646	18.1177	13.1746	10.3276	29.756	26.8776	22.4261	19.6558	15.8268
Dcp2	yes	14	10	2	11	21.416	58.6099	17.2354	19.7647	21.7426	14.1634	16.3531	13.6752	27.4588	26.1709	10.5081	8.8545	35.4774	19.9651	49.8082	21.1336	28.307	17.9804	37.0922	15.1116	13.9999	27.4582	16.683	20.0143	0	0	342.571	21.7021	0	0	0.0164364	0	0	0	0.023566	0	0.00632341	19.5527	16.7033	22.1693	8.3366	33.4471	14.4684	23.9606	7.37014	26.9157	41.3279	27.4661
Mpzl1	yes	14	10	7	11	21.4106	17.2747	59.8907	19.9561	85.9392	37.2803	7.59574	46.1584	81.3109	29.4589	46.7472	65.1974	25.3747	46.8976	37.6102	25.9564	44.9854	61.4691	34.2238	42.7753	43.3943	26.0084	52.4561	57.594	0	32.8478	32.8075	56.1974	17.2936	0.172084	56.0217	0	28.6785	0	0.664568	0.0823502	73.6771	54.4338	55.8853	97.4964	125.063	32.5458	58.8355	44.1633	33.3506	81.6467	96.9492	43.3114
Mtf2	yes	13	10	7	11	21.4106	27.0078	24.7347	13.3721	2.84211	51.9902	0.597563	6.52811	11.6234	16.4872	13.929	15.8123	15.2316	11.2837	6.47268	10.8011	12.8142	22.1488	10.7609	8.54428	19.4787	2.93205	28.7678	11.6217	0.384593	51.4694	160.918	21.877	0	0	92.2525	35.2094	0	2.60625	0	0	24.5892	29.2169	20.9329	11.5656	23.2325	14.0682	13.3862	14.4978	7.15946	18.9675	18.09	14.2464
Dcaf12	yes	14	10	6	11	21.3843	27.7413	17.8826	32.1457	23.9081	16.1878	10.7411	27.1168	35.5235	24.6851	25.801	9.74588	29.3993	23.7147	20.3149	17.2391	33.3405	30.113	24.5335	32.3159	22.0961	37.6056	22.3704	25.2927	0.122096	56.8056	0.0259179	49.0181	20.0381	74.719	0.216287	0.0267481	42.1597	0	0	0	8.95037	20.9628	24.8219	34.3594	36.5402	29.8003	33.0275	31.9738	23.0429	31.902	21.5689	20.0901
Cdk2ap1	yes	14	10	5	11	21.381	29.4194	25.52	61.4674	4.10788	23.2903	52.074	19.6171	73.9194	63.8114	34.5465	88.9278	34.0665	62.8312	56.4393	47.8342	43.6683	27.4005	56.2881	35.6476	37.9155	44.3117	47.3553	60.7151	0	0.636404	93.2935	12.4893	35.9505	0	0.0675831	0	80.8737	0	0.00921095	0	72.4602	37.7686	23.3391	50.0389	27.8334	50.1411	57.0594	24.0219	114.965	53.6465	79.5605	67.676
Stau2	yes	11	10	4	11	21.3792	21.0013	0	10.9956	21.647	4.69771	16.7949	0	0	5.44188	2.97252	8.65061	20.9972	13.7779	7.9773	8.61724	6.44694	7.34208	5.53306	4.86653	5.76845	6.31094	11.4777	10.069	0	0.605003	0	3.85578	26.5304	71.0637	0.0711866	0	30.5847	0	0	0.0812307	0	2.56873	5.77511	8.89157	9.57768	5.28249	4.26774	2.06971	10.9852	5.52487	4.14811	6.77142
Gng2	yes	14	10	3	11	21.3777	33.4997	18.6982	11.6476	111.674	47.3856	23.3289	31.8546	27.688	20.6516	34.6997	71.7335	22.7057	5.12934	3.43656	26.0558	33.2881	27.3492	65.2154	17.9507	2.67841	7.37821	20.5814	26.2762	0	0.01741	1.39081	15.8372	0	0	0.0578768	0.0238753	0	0.469899	464.062	0.0446415	0.353199	36.6131	113.812	104.223	65.0685	42.2092	52.7427	39.375	94.9334	34.2679	72.0069	75.3343
Sirpa	yes	14	10	3	11	21.3691	28.433	42.2412	26.0774	49.8019	36.6745	48.5047	22.2089	23.259	45.1028	35.4362	36.9434	43.9599	31.4907	29.6616	16.8785	30.135	25.7306	43.3844	15.6403	24.9984	45.0732	33.2575	34.3966	0	0	0.195076	10.1047	0	0.021576	0.293764	0	42.2995	0	0.0634588	0.0515439	32.1342	4.37988	22.3123	9.91144	5.02916	7.61512	19.2267	7.54869	11.9791	18.6196	8.18799	8.82699
Neu1	yes	14	10	9	11	21.3539	2.31861	26.4612	6.212	40.2357	17.1692	12.3846	7.96441	12.3959	11.3766	36.9569	13.2041	27.6191	12.8408	4.93592	9.59447	13.1095	22.84	13.251	18.2943	2.99529	16.7114	10.1993	11.3407	9.52183	0.0184746	20.4131	33.3228	11.9301	1.93926	20.7661	25.2246	11.9855	37.1222	0.174832	0.0473536	0	4.62159	8.29983	12.4766	2.82477	17.6324	8.0095	12.7936	6.86471	7.95714	9.06888	11.1076
Tmem241	yes	13	10	3	11	21.3478	6.48358	12.3151	17.9971	0.842623	17.9129	7.11098	3.34166	15.3647	25.5091	4.51417	20.005	5.57251	12.5639	8.57076	5.14159	12.7501	11.9137	11.0196	17.9518	2.87531	12.7952	4.31062	12.839	0	0	0	7.58927	0.114949	65.3984	0.118779	0	33.6529	0	0.0278008	0	0	4.7899	11.2721	4.46416	2.64367	3.09947	8.54652	6.83965	10.8888	4.61619	2.72502	6.9913
Atg3	yes	14	10	8	11	21.3458	31.1176	43.8795	34.7519	27.7213	56.434	35.4903	27.8883	51.7029	49.1334	42.0943	34.9835	33.8637	51.5877	35.2816	38.6562	37.0206	40.3445	56.3989	49.9631	49.8408	56.5779	56.0744	38.1345	0.0533406	0	0.45561	33.2798	57.7443	0	43.8571	0	28.1338	50.7394	182.602	122.325	24.187	37.3092	64.1108	58.9077	68.2773	40.3208	41.1181	55.2337	45.5308	82.3319	47.7376	47.4848
Exoc7	yes	14	10	7	11	21.3415	40.8357	15.7313	24.1301	49.9486	25.4909	15.2437	16.2591	18.3862	21.5585	19.1686	14.4729	26.7755	23.7528	14.1956	14.0198	26.7514	34.182	45.2008	22.9746	17.4119	22.4301	27.7064	22.2282	0.149782	102.137	0.455375	18.906	34.8793	0	29.4944	0	46.059	0	0.103351	116.269	18.8811	14.8323	24.2876	20.6673	16.5992	35.8601	25.2975	45.4071	25.0609	31.9878	29.6414	26.304
Arfgap1	yes	14	10	6	11	21.3372	25.2768	41.8651	15.7776	87.5288	42.9316	20.429	19.0059	25.4172	20.3701	24.7677	35.632	18.3751	23.1948	21.1515	17.009	22.35	35.6449	24.5278	33.7426	19.704	66.7066	18.9917	32.1707	0	0.156999	0.170016	27.3242	31.5955	0.0330409	1.00086	5.3591	92.4343	165.868	0.119207	0	0.104361	9.65829	27.1743	35.6746	16.2277	15.4972	28.7989	27.3397	25.3068	27.3949	23.4774	16.3906
Gm53015	yes	14	10	8	11	21.3342	30.6583	35.9894	29.5058	6.03266	21.2134	66.8356	20.3069	51.6851	16.4181	13.4565	41.5476	52.8509	30.431	82.2875	80.9753	30.6505	18.6123	23.763	63.0657	28.4116	74.3255	48.6092	56.2941	0	28.2119	0.0383529	12.844	7.68685	51.5159	5.60364	20.0436	24.2315	0	0.307316	0	12.6185	28.8705	33.5425	23.5641	20.8632	53.4288	43.3219	27.9476	55.5511	27.9618	30.9624	22.5847
Atg4a	yes	13	10	5	11	21.319	5.47362	6.49248	16.8176	0.0725093	20.5052	8.17335	10.2596	6.93476	17.1047	17.5483	7.08072	4.551	24.3989	15.6469	17.5371	20.1914	22.9578	40.0286	20.3423	43.017	21.7022	21.6261	10.0967	0	296.033	0.0894575	40.8043	0.271907	32.2566	0.17299	0	168.247	0	0.0706909	0	21.4412	36.081	19.6444	17.3548	44.1447	17.5883	19.3037	33.4145	19.2611	21.5644	26.6513	22.875
Akap12	yes	14	10	8	11	21.3126	30.2019	55.95	48.1757	64.8654	42.9701	46.2961	57.5828	77.0778	30.3553	26.0877	54.7601	37.8021	41.9324	32.4277	34.2639	26.9489	35.0206	27.1113	25.9889	29.2364	35.2871	13.8217	46.437	0.069025	123.1	69.5819	23.0641	56.6126	0.0350935	0.351361	4.02089	42.2611	82.861	0.542947	0.0564185	33.0467	27.82	22.6965	31.7881	35.4843	28.5317	31.6122	32.1029	46.3993	6.3669	29.8727	12.5229
Rubcn	yes	14	10	5	11	21.3013	14.9255	11.6105	24.9462	20.0751	3.44592	20.8153	26.7957	25.9308	4.85534	9.59543	12.1486	15.0711	27.1648	6.94442	8.18818	5.61996	11.6225	13.5088	7.62066	3.18841	10.2275	3.09405	11.38	0	0.0227573	0	6.99321	13.671	0	0	0	22.5237	6.6313	0.047833	0	22.0385	1.96085	8.97664	29.979	7.69894	5.72663	14.826	7.08224	26.3971	2.73815	14.5545	4.90953
Ufl1	yes	14	10	6	11	21.2943	43.4259	24.7366	27.055	28.1662	26.8744	48.273	64.7733	11.0473	17.3422	33.431	6.31863	3.22149	21.9822	20.4723	13.1147	34.9548	26.8599	30.4392	16.3579	37.309	21.7301	21.7511	21.6964	0	0.0254943	145.91	42.054	25.5236	0	0.283884	156.185	0.347951	0	0.112805	3.5199	7.59431	23.0087	32.822	20.976	35.1983	12.7107	15.8163	23.3516	9.85704	27.0998	11.462	15.7571
Pik3r1	yes	14	10	8	11	21.2787	45.1812	27.419	33.3767	9.61241	31.9932	49.8377	17.0173	26.744	68.0316	23.2449	19.1596	21.2841	8.93012	17.3661	18.1984	14.4697	8.4323	16.0553	7.13665	8.34636	6.94457	4.13936	5.30158	0	0.0545448	0.134562	26.2126	54.3134	18.3364	27.891	90.5482	0.00834461	0.036628	78.2904	48.6394	15.3745	17.7593	13.3396	33.1315	49.4651	17.067	14.3919	21.1616	31.2121	6.26916	12.9466	4.35847
Plaa	yes	14	10	4	11	21.2755	11.2014	13.8971	31.4235	12.4346	32.2274	14.6445	40.2233	3.98789	13.2289	15.8299	16.2017	18.1131	36.2651	32.7589	42.2924	31.6393	27.1075	28.1003	14.6298	27.51	29.3364	39.2095	26.5538	0	0.0342478	74.6613	28.0873	8.20758	0	0.396566	0	0.590794	0	0.156396	0	34.2453	32.3478	23.7781	45.3492	37.5328	33.9981	30.8558	39.29	31.6384	39.6318	48.4664	36.0034
Ankrd12	yes	14	10	10	11	21.2695	29.4889	47.3349	39.3633	86.0988	22.6098	89.9572	43.769	30.4253	22.7135	52.6237	58.3032	69.4748	68.8414	23.1932	48.1905	26.2848	27.6358	29.1736	23.2481	74.7585	29.0481	27.9248	21.8368	0.0465446	543.221	123.294	30.2417	5.93963	14.8326	12.7543	0.110619	42.7008	130.672	0.208262	165.291	72.833	27.417	31.0126	26.3216	28.8127	23.1937	28.6147	25.4257	51.5918	19.9771	46.0043	32.5428
Afg2a	yes	11	10	2	11	21.2502	14.3082	15.4288	13.6738	9.74772	9.62313	0	1.9185	3.49852	9.48479	0	0	5.94269	2.75036	17.7245	9.81471	7.93374	2.6879	11.6866	8.13238	13.913	15.4885	9.64632	11.8749	0	0	0.187773	12.8473	0	0.0506126	0.157126	0	0	0	0	0.421699	2.0221	10.5476	7.96117	9.07352	3.29299	12.8392	17.0804	8.75562	56.6187	13.2502	8.40805	7.7443
Snrpb2	yes	14	10	7	11	21.2484	37.0627	50.8171	71.0741	77.6573	42.5681	52.5536	58.6858	28.61	53.9729	48.2291	63.5274	49.7986	73.8392	72.021	60.6032	46.3235	44.1919	74.6366	53.4439	35.2726	78.687	75.6338	58.9287	0	0.650373	185.43	84.0102	65.0772	74.1693	0.268225	0.703971	44.1949	55.4883	0.179111	0.340082	86.2358	97.3156	93.7468	63.1936	99.4742	104.267	68.221	74.0994	77.0647	77.4728	90.9302	95.9905
Arhgap12	yes	14	10	6	11	21.2436	24.9883	33.0719	12.875	25.8829	46.1317	18.9293	29.3772	22.7821	13.4728	35.4434	11.577	17.9099	19.8272	8.29713	22.2713	13.5913	13.5507	29.6252	11.3881	9.30049	13.3023	6.55122	12.6631	0	0.913212	0.042345	10.3772	8.52746	4.57934	0.0705048	0.065473	32.6034	46.2803	0.0167456	0	23.9642	7.41949	12.5504	14.7998	25.9264	7.59037	8.18927	6.74397	18.6631	12.5413	9.1535	11.3031
Trp53i11	yes	8	8	12	11	21.2122	30.8025	3.02345	0.0808166	0	11.88	9.09873	31.04	0.469811	12.1192	0.0696678	3.41941	0	0	2.97936	0.70703	4.29765	2.84849	5.62735	2.64953	2.01059	1.33837	0.217459	1.48829	224.342	52.2783	374.698	55.8881	50.027	0.0278174	288.606	88.3689	153.842	257.854	98.0058	142.285	223.409	4.51591	15.8489	7.09304	31.0704	14.865	12.9438	26.7897	9.29739	7.40369	21.679	2.04026
Pradc1	yes	13	10	3	11	21.2025	12.7872	10.2496	27.4334	0.0830606	31.0482	10.7957	26.859	2.87837	32.3194	12.9835	20.9211	16.6862	30.7596	16.715	13.4573	8.96414	25.5646	30.1478	26.3317	19.0239	36.8844	33.2667	23.2199	0	0	0	35.0125	6.54409	0	0.100589	0	0	0	0.181393	0	81.2028	18.2304	25.1782	14.1984	31.0764	17.643	17.846	28.7457	15.7122	37.594	18.4897	26.1889
Slc25a12	yes	14	10	10	11	21.1965	38.8866	23.6801	21.8685	39.5037	52.1049	21.36	31.5934	57.9247	68.8144	48.7518	53.8246	18.0663	75.9525	20.7294	21.4113	22.3483	35.1766	28.7182	41.637	13.8605	30.6333	32.9124	30.6302	0	157.009	89.5805	46.6384	35.8772	104.912	29.3946	290.018	40.5146	43.7995	0.0304326	0	28.1982	27.9657	27.243	27.4758	56.9631	45.3274	39.7648	50.1323	33.9481	36.8194	35.3306	44.4859
Vmac	yes	13	10	6	11	21.1948	13.2733	2.64568	17.6844	19.7353	18.6873	21.4275	50.7962	20.3405	0.197114	21.8069	32.3233	16.6231	15.6836	24.5666	10.7144	22.5422	35.5102	16.49	17.0755	14.5575	17.9654	9.68278	26.1207	0	38.2241	0	42.2996	24.886	0.0391627	38.6677	0	4.38376	58.8351	0.0379071	0	0	5.7872	10.6977	9.22852	26.2182	5.51684	21.9561	12.6585	9.42743	7.44038	14.5134	5.67964
Kti12	yes	13	10	4	11	21.1927	3.92586	7.67961	22.8456	0	12.61	20.086	25.1975	20.2458	28.761	5.6468	7.20485	14.7232	31.1023	17.8805	26.8488	23.2061	16.8028	9.96464	12.8304	24.1219	27.4122	27.391	21.0151	0	0.0448313	0.0594952	12.5269	0	0	64.5515	0.185791	35.0216	43.4221	0	0	0	25.4258	27.7265	22.4082	27.0399	33.9319	8.07128	32.1727	32.1617	25.829	16.3781	28.7938
Irf3	yes	14	10	8	11	21.1922	44.4291	35.8301	34.2209	45.8664	65.3727	46.5895	57.7232	34.2848	74.2043	22.9686	35.9098	23.5346	39.6894	29.9701	33.4339	55.8135	57.7579	40.2783	23.8206	44.8185	56.442	49.6777	36.464	0	215.638	0	40.7448	89.3241	122.002	54.9555	0.0724416	45.6668	171.785	0	0	34.0338	34.4593	55.5984	72.3055	102.334	38.028	48.9864	53.3524	80.8498	43.9029	51.1088	41.6499
Zfp35	yes	14	10	4	11	21.1854	15.3679	15.999	10.3653	21.1798	10.157	2.9008	11.3459	4.89279	14.0695	8.72062	5.26585	9.34776	15.5855	8.65448	15.3225	15.9009	12.6451	15.1341	8.96576	12.4118	12.8865	6.20438	7.03939	0.0348509	0	0	8.11858	20.2338	0	0.148614	68.1834	0	0.0701808	0.0234235	0	10.335	12.931	7.37422	11.3668	13.2751	5.4625	10.9886	14.1815	4.71389	7.992	10.1255	9.18838
Tmem123	yes	14	10	10	11	21.1845	29.9859	53.427	53.6448	23.0957	45.8054	52.3097	110.794	32.1997	76.0701	73.6197	37.0815	57.91	59.7006	64.5864	86.1028	68.2756	105.972	52.4537	47.1337	106.65	69.9594	123.908	46.8871	0.0367421	50.9329	0.218736	120.464	48.9082	80.6079	45.8453	18.9276	113.778	88.5107	0.23363	173.863	112.611	151.836	63.4343	50.6884	122.891	100.676	84.0203	160.262	41.9996	213.145	79.0518	149.59
Stam	yes	14	10	6	11	21.1746	31.1304	31.0957	15.64	28.777	10.0874	9.82038	26.7382	18.7217	36.0665	5.89438	27.2153	22.3095	27.776	23.9926	18.6997	20.3474	34.9434	31.6684	19.7475	15.756	21.5868	13.1049	19.5331	0	0	0.174883	10.6032	17.11	53.2541	71.7627	28.9805	0	0.0414917	0.362557	0	29.1344	7.76742	13.6694	22.7593	19.1654	12.8548	19.8365	14.7129	21.0009	12.0502	13.3268	17.9169
Prkaca	yes	14	10	11	11	21.1648	18.2506	21.7006	17.5326	30.6437	13.812	32.8073	11.9219	24.1636	20.6652	18.4331	24.9527	18.9189	35.7015	33.7753	19.78	25.0647	29.6897	28.3505	29.7449	31.829	37.852	25.3258	34.655	0.0477023	56.8723	15.7859	23.3949	31.0242	8.73153	28.9746	182.412	7.30485	0	6.23807	79.0994	71.1664	16.6188	30.7435	43.9704	31.1553	32.0417	42.7082	27.4091	43.671	24.2819	22.7317	21.2886
Rdh5	yes	14	9	6	11	21.145	14.2016	3.74736	22.4105	28.7843	3.56972	22.6102	43.8963	6.96795	9.70817	4.85453	29.3315	33.184	12.5199	23.5281	18.2119	33.2042	9.92632	14.692	10.0251	0.154863	10.335	20.1133	13.1619	0	0.4371	0.242873	47.2159	124.075	0	0	139.577	84.4027	0	0	2.68319	39.4532	51.6417	36.568	27.3971	84.8437	46.9954	63.0837	53.5426	60.0982	41.7884	40.921	59.1442
Flt3l	yes	13	10	2	11	21.136	14.3834	18.4058	23.0459	0.0804191	13.3953	25.6717	2.13837	18.0481	45.4844	27.1786	1.03284	8.48269	13.122	6.51373	6.19261	5.33671	6.66482	5.64	7.42543	3.0144	4.39505	5.94737	8.00512	0	0.066286	0	12.6598	0	0	0	0	32.9166	0	0	0	0	4.76617	3.4212	2.0366	12.4739	2.28282	5.01982	5.18968	3.15742	5.83873	8.57347	3.62699
Igtp	yes	14	10	6	11	21.1343	18.3399	16.4681	26.5287	25.7383	24.8291	14.7795	12.6936	11.5882	26.4226	60.4245	19.4717	54.8052	12.5145	27.8158	29.3387	11.7595	13.445	38.6136	43.8057	41.4573	26.6037	40.2522	21.6522	0.0632385	0.10493	0	35.4431	0.0380432	0.133086	0.351521	189.68	118.482	68.2665	134.626	0.0995798	90.6069	46.8852	7.27135	41.7976	9.84175	9.91482	20.0724	17.4304	3.61491	30.1387	10.183	24.4883
St7	yes	13	10	4	11	21.097	9.02828	3.91351	10.0366	14.5782	26.7426	15.9349	16.1016	4.48482	16.1708	15.3672	0	8.89185	14.7178	19.8499	12.034	12.8787	15.6021	11.1188	18.75	14.2593	18.6146	17.456	9.97063	0	0	0.0775639	0.021276	20.8335	75.9253	0.133014	0	64.2623	0	0	0	2.6744	13.1093	8.57196	21.8352	7.12724	10.2449	16.9561	7.5459	13.6349	10.8955	14.2643	13.742
Pop4	yes	13	10	3	11	21.0908	29.4757	41.2094	16.766	0.103222	45.9542	19.6934	32.692	27.2036	35.2823	35.907	50.6618	49.7437	10.1798	26.9472	24.8541	35.2027	34.8688	30.4532	22.6485	35.748	32.966	40.3236	29.8112	0	0.0332828	0.132619	23.6593	15.0781	0	0.528972	0	0	0	0.782312	0.42518	27.1804	43.5061	39.093	27.1051	22.0278	39.5825	18.8416	24.8224	15.2203	43.7366	30.0707	35.5892
Dele1	yes	13	10	9	11	21.0848	26.8592	19.3992	2.92065	0	9.59959	19.0068	16.536	6.79599	12.84	13.2336	5.17207	16.3245	20.4606	3.13573	9.75489	12.0574	6.74389	11.5453	9.59124	8.71323	7.61334	7.72963	5.13974	0	0.406071	51.9338	32.5463	54.7868	0	62.3817	0	30.9514	129.351	2.91883	141.014	50.3655	9.56945	11.4759	20.5791	23.1862	11.058	9.52408	20.7514	14.2692	12.3453	8.53756	10.4251
Crlf3	yes	14	10	5	11	21.0847	17.3022	36.2086	11.8677	5.91246	9.32016	17.35	44.1284	22.0604	20.4893	31.1933	34.311	24.3331	24.4265	11.5741	11.7446	7.21005	27.9209	15.1392	12.9756	20.4373	10.9635	12.8491	9.44162	0.105834	113.712	0.54865	23.6002	33.2169	52.4008	0.0700237	0	0	0.0494657	0.131573	0.337068	25.2532	12.4996	13.8483	21.0059	27.7075	25.4153	21.2803	36.5616	16.686	27.0956	13.3754	17.4768
Edem2	yes	14	10	7	11	21.0814	29.9954	55.7714	30.4965	22.5822	24.1101	25.9968	10.4204	17.1046	36.074	42.7161	23.4027	27.3167	25.2391	45.98	33.1425	29.6073	52.2505	55.9626	49.5844	30.7166	45.8621	53.9202	38.8188	0.0947643	132.896	0.0808176	53.071	32.3691	0	0.339712	285.129	79.303	26.2599	0.0319369	0	22.8763	37.4873	34.907	23.6838	56.6176	35.2945	30.1613	49.0469	17.1469	45.8854	39.2312	28.6135
Mga	yes	14	10	5	11	21.0766	7.30062	10.3398	12.3836	46.3684	9.03052	12.4193	14.2056	5.93522	4.35335	10.174	7.64108	27.7976	9.21477	13.4452	6.1158	5.0845	8.39242	14.7176	8.09818	9.3168	13.0657	7.24934	9.32608	0.0518573	0	0	8.61225	1.18481	5.21808	0.0690809	0	23.3609	0	0.00503938	0.208653	9.07429	3.11672	5.88132	9.43967	1.61638	1.9324	5.09498	7.70089	15.3036	3.12574	3.00005	4.0433
Kpnb1	yes	14	10	8	11	21.059	11.7345	13.3071	21.2043	15.104	14.6258	20.5455	28.8953	24.0875	29.4872	30.159	14.638	17.229	15.7746	30.2095	36.6585	31.1413	24.575	31.9168	23.7032	57.2524	59.1619	34.3056	30.4663	2.47657	0.0110487	0.54385	20.224	48.5115	59.6056	4.28104	54.7902	0.0101484	0.0173376	38.6169	0.747954	24.6706	43.3448	28.1549	34.338	35.7816	45.7973	56.1452	34.3792	28.7626	28.2108	28.1387	33.3934
Pum3	yes	14	10	3	9	21.0492	26.2957	5.98526	20.6314	1.7097	5.4643	12.9543	23.1917	7.16357	3.632	1.0888	2.70247	16.6803	10.4738	30.4427	26.23	12.0953	17.8618	3.42982	8.96051	16.7636	16.3562	8.66798	3.85436	0	0	0	1.60057	25.1096	0	0	0	4.62727	0.137996	0.68195	0.421845	0	0	0.341218	10.6742	8.43501	27.7719	16.9887	7.65536	19.0966	2.65653	15.7879	12.3183
Plekhf1	yes	14	10	8	11	21.0484	20.1718	25.5844	28.3353	18.3992	30.8249	4.04779	20.5361	16.572	18.8202	26.4451	23.0085	19.9196	24.739	8.0862	13.9842	14.6177	16.2305	17.3575	16.3329	11.9258	17.3579	8.28137	9.63635	106.59	22.495	26.7307	2.30881	0.0134026	33.7341	0.27477	0.0170305	21.1628	48.4123	0	0	17.7718	14.7733	10.8799	5.96205	7.09723	7.55987	9.53429	7.98886	2.29609	9.5819	7.35745	10.5816
Decr1	yes	14	10	10	11	21.034	27.3563	34.2504	36.7397	42.4024	37.293	19.8039	30.3677	41.0347	40.6956	42.9794	22.8827	29.6278	25.3207	26.7752	44.6779	42.9241	44.749	26.2039	35.4454	31.9519	30.461	29.3606	33.562	0.0358756	0	54.7858	32.2191	72.5579	7.10081	21.9178	92.5691	31.9342	119.987	107.204	0	15.8978	31.4855	34.0404	38.136	52.1209	21.1736	33.4802	32.9259	29.8389	33.0931	39.3346	40.0543
Jcad	yes	14	10	10	11	21.0314	18.8377	12.4991	13.7246	1.41289	10.3686	9.87248	8.82836	16.4271	25.0457	23.2778	18.1126	17.1282	15.8667	10.785	10.3555	22.7081	14.9877	18.8956	11.3891	3.817	18.5951	9.52413	10.3928	0.0300498	32.3088	59.7991	11.0042	21.2886	79.8391	33.5099	45.4027	10.3547	0.0599183	2.97041	0.0491141	10.472	3.74792	7.5942	12.9069	18.2847	7.86232	9.8391	6.28107	8.7246	6.31468	11.572	4.24171
Cul4a	yes	14	10	9	11	21.0277	39.5193	37.8522	34.3759	32.6859	25.2732	38.2073	47.5936	28.0151	25.609	29.9995	19.7932	28.9727	41.2776	38.7919	62.1575	30.2244	29.3104	43.86	26.326	34.2587	39.6226	39.5878	43.633	0	1.14981	0.148087	33.8824	62.9632	0	19.3596	61.166	11.8729	79.1073	0.237482	122.194	20.1097	26.6976	25.4705	34.0322	36.6915	32.6526	30.9487	28.7794	55.0291	34.2	27.8335	28.6015
Cdk2	yes	13	10	4	11	21.013	3.56951	15.4936	15.4986	0	8.91423	10.9188	10.9819	6.35195	10.1005	7.52023	12.6999	11.5353	5.17907	16.3171	15.7633	19.8938	24.1312	27.8322	18.6078	34.3368	36.1059	34.6172	16.3963	0	0.0311755	0.260405	20.3847	20.2738	0	34.3932	0.0858192	0	0	0	0	21.8729	51.7265	32.5462	19.741	11.7732	28.704	32.5255	29.7654	25.327	40.2068	23.3871	36.2844
Plekhg1	yes	14	10	4	9	20.981	1.89164	8.25666	2.47851	7.07782	10.1725	4.30338	4.426	4.97215	9.32338	17.6069	6.93448	10.1546	3.08362	5.93914	5.35828	8.73034	20.1529	14.0461	4.40961	5.98893	7.20416	4.7044	6.37476	0	0	28.2847	5.25094	0.0886094	26.2845	0.129988	0	0	0	0	0	7.72211	1.4066	5.16842	18.5733	4.97617	0.460156	2.85062	0.149857	23.168	3.62047	8.73685	5.04332
Golgb1	yes	14	10	8	11	20.9731	60.9694	57.0391	31.5227	30.2422	10.1971	43.8008	30.7351	32.6932	58.8944	57.9315	20.6236	17.4964	21.8423	86.0106	54.6195	108.494	76.8441	81.2972	74.1274	128.097	80.5961	52.33	47.3163	0.32391	0	85.4094	98.9055	74.533	0.00616853	67.3845	172.481	82.9666	136.025	0.0248208	0.0151709	22.2009	34.7972	75.8608	114.967	98.8596	59.1112	56.976	40.9932	78.5007	47.1732	42.9469	43.5454
Gtf2f1	yes	14	10	8	11	20.968	20.405	31.3843	22.7404	13.0285	42.2944	29.8277	21.3343	30.3803	34.4578	36.34	39.7057	22.2285	52.2388	27.2528	20.3632	22.0708	23.5431	38.1246	24.546	28.4926	52.5215	30.202	18.4118	262.098	0	166.975	27.0162	43.4721	0	33.9163	0.232855	75.6123	187.697	0.132643	0	52.7357	33.4516	42.8844	31.949	20.8593	24.0004	41.902	54.9262	39.5361	23.6543	22.1076	28.76
Rpe	yes	14	10	9	11	20.9558	18.8625	24.9156	19.5632	34.3587	28.3077	12.9663	44.2327	21.4786	21.7566	15.665	12.8846	17.5943	6.25838	21.4888	24.9591	16.7853	23.7668	22.8688	24.9765	41.8943	25.6286	16.0274	20.7914	350.023	129.96	95.732	38.2511	88.3685	0.0273799	92.5014	67.7626	19.0514	0	0.0267296	0.130104	47.2173	32.1308	24.9191	21.2565	26.7564	21.1586	23.5104	35.8021	15.4286	35.2423	28.5191	19.3615
Limd2	yes	12	10	2	11	20.9461	13.1174	24.4155	12.8451	0.106622	20.5205	11.397	12.1076	34.2692	3.94667	20.604	30.7059	0.525044	15.6728	29.8639	54.3997	41.8523	50.1148	44.4008	44.2997	38.3953	34.4385	56.6464	43.3161	0	0.0230255	0.245447	10.0101	22.0821	0	0.260167	0	0	0.179306	0.382908	0	0	118.199	77.464	81.8736	112.938	199.155	124.799	158.36	34.0965	124.386	73.1854	96.7461
Xab2	yes	14	10	5	11	20.9444	23.8604	24.7786	33.986	46.2074	46.5917	19.7318	38.237	21.268	29.4814	28.8512	20.7103	14.1022	19.4281	10.3395	18.2978	6.39478	18.9992	13.2681	7.82493	16.0801	11.3846	10.3558	8.84774	0	0.0255986	0	7.30548	2.66277	0.027551	0.251235	0	75.5451	70.7244	0.0806797	0.0654477	12.3607	8.1457	14.2312	16.6366	25.7693	15.2962	7.34764	18.556	3.90288	18.2005	9.21236	9.31091
Qars1	yes	14	10	9	11	20.9413	39.8986	36.3016	42.6407	30.8067	67.818	45.5421	14.0305	33.8422	35.3924	29.4409	39.314	35.8597	32.5789	34.4488	32.7023	36.1502	47.9923	30.1057	36.8343	47.1407	37.0025	39.628	45.4651	1.75039	98.4599	0.264508	52.9104	61.0243	73.3402	116.923	0	36.4818	167.108	0.606686	0	116.886	32.987	32.9178	55.203	54.5035	54.0369	47.5841	62.3794	50.5285	59.2657	35.7675	35.7156
St7l	yes	14	10	4	11	20.9383	8.58271	31.2945	17.3964	31.3433	16.4798	9.52107	22.3881	36.1447	36.0921	10.8506	5.928	7.46712	9.16419	11.8702	19.0548	21.3712	23.2696	21.0002	14.2723	10.4839	16.509	12.5429	17.6363	0	0	0.0757445	57.9398	25.5408	0	21.3777	0	0	88.3811	0	0	0	13.8402	20.0548	35.875	14.7485	16.783	20.569	16.0885	15.6119	22.4898	23.1402	17.4798
Vps72	yes	14	10	7	11	20.9342	34.2575	58.0367	29.9141	64.2628	45.3954	27.965	38.1179	29.9854	44.4502	52.0186	29.3217	34.4762	55.3748	21.7143	13.0669	27.767	63.6871	46.4022	38.9359	15.1726	46.8065	35.4806	42.0269	0	0.116626	89.2722	45.6005	16.8662	0	69.819	109.159	135.292	0	0	0	81.7933	35.869	41.4236	54.7487	76.6236	46.6295	46.1241	59.3159	54.6374	45.5579	42.5913	43.8063
Smap1	yes	14	10	8	11	20.9231	18.8476	33.4008	17.0348	12.5106	17.8372	40.7457	8.21163	32.8521	31.744	31.3732	32.7917	31.4845	38.1272	65.3678	29.9567	43.0662	21.1584	33.0856	36.3853	32.9705	44.664	22.073	52.4281	0.284429	118.653	36.2229	18.265	25.6248	0.121466	0.722376	21.8185	4.46684	14.6499	0.339304	0	44.9187	26.265	25.9648	29.2569	29.4211	24.2157	39.4245	18.2199	42.6938	32.6657	31.6398	25.2751
Ccdc59	yes	14	10	11	11	20.9228	11.0998	31.0508	14.3401	20.5397	22.5097	27.1563	19.2468	26.2645	21.5737	29.3288	28.7525	23.7975	29.6186	22.6402	31.7805	23.4869	33.4333	21.8187	18.7576	26.9353	25.6842	31.8428	26.5793	0	37.27	45.1677	23.6396	21.839	15.9659	18.282	46.5087	13.1545	106.253	0.0322457	199.694	19.805	35.8532	23.234	27.9709	20.5081	32.8283	24.0528	27.0744	31.6071	33.3594	31.3942	31.2655
Prpf18	yes	14	10	8	11	20.906	22.0788	20.1236	38.3628	21.291	15.8075	25.4126	14.6461	9.24548	15.6346	15.2853	35.3594	20.0734	8.94698	20.5534	10.9758	12.9135	16.7789	22.5906	15.2279	6.54223	17.7627	17.3548	16.5304	0.143772	0	0.185099	26.8552	16.2376	78.7812	42.9036	70.582	87.3444	76.3802	0	0	53.7078	13.0513	13.4521	17.3238	7.45813	17.819	11.5724	30.2696	15.0009	18.0282	20.6023	17.3861
Cd55	yes	14	10	5	11	20.9001	20.943	148.076	286.917	11.8605	55.4554	67.6149	89.652	94.6767	138.507	82.1603	53.2512	115.881	90.1819	66.8533	61.6882	88.4725	59.1287	269.883	83.562	66.2988	122.194	53.7364	110.604	0.0424381	426.579	0.394951	8.93611	0.136747	69.7177	0.778461	0.0374011	76.6315	0.0857852	0.158618	0	39.468	5.72133	8.80383	19.2961	2.74384	4.81948	1.54578	1.97609	1.50772	22.4244	7.40279	3.54866
Tmpo	yes	13	10	8	11	20.891	42.4968	5.89101	24.8212	0.161082	37.274	44.0078	16.0104	24.0778	23.6132	19.4952	30.223	57.684	32.6154	33.5597	32.8138	21.3676	29.4424	43.2848	15.1031	57.9244	32.2739	28.0893	15.2071	0	0.0758251	0.151224	35.4312	29.191	145.39	24.5284	106.844	20.8218	0	0.0199311	3.54632	51.3152	66.3222	29.0809	43.5472	64.3554	40.212	39.2934	58.6791	63.5417	36.1563	52.3003	54.5503
Stag2	yes	14	10	8	11	20.8867	18.6916	39.5798	16.405	25.1626	22.4237	19.8653	20.9419	17.4536	25.972	17.1196	22.2614	43.2539	32.5176	24.0221	14.8385	18.7022	23.5215	23.1937	18.909	13.4793	19.6669	13.3235	21.0357	0.0592242	2.78118	0.0595196	10.6715	19.7087	6.00871	0.234616	0	48.5038	1.21426	41.8121	0.0287438	51.1385	13.5422	11.7065	24.0809	27.8806	18.3596	22.6782	21.6937	22.0931	13.0419	21.2444	14.8171
Clptm1l	yes	14	10	7	11	20.8724	114.306	52.8684	89.7541	35.1435	72.0821	128.576	105.251	71.3505	125.875	73.2218	60.4461	108.537	69.4513	162.047	129.579	125.023	126.14	113.904	140.905	120.859	163.78	114.342	191.48	0	93.8069	0.138652	62.5205	76.5609	0	59.1298	0	130.667	140.749	0.109172	0.782838	41.7115	62.3033	81.3951	118.387	70.5868	99.8617	128.323	54.3394	143.265	110.888	123.164	88.625
Nectin2	yes	10	10	4	11	20.8608	7.66689	2.30298	0	15.1363	6.2963	0.0323781	0	8.62459	0.0793068	8.27909	12.3118	2.86341	4.92852	18.962	13.2561	26.3705	21.9973	18.1996	12.1044	10.0595	16.9075	21.2342	22.1206	0	0	0	5.64317	18.512	0	0.0814604	0	23.9736	0	0.131357	0	18.2793	9.75389	27.4707	35.5597	78.9963	32.2001	36.4487	41.8617	35.5074	30.7189	22.469	26.5198
Exoc1	yes	14	10	5	11	20.8422	11.8941	33.1886	8.65725	20.097	38.805	16.801	16.6922	18.5049	26.686	14.0234	7.01368	15.6115	34.8069	20.8916	42.2041	30.3185	32.5398	25.8534	18.5312	27.9914	30.7058	22.853	32.733	0	0	0.177698	12.1563	0	0	40.3604	0	56.3216	52.1382	0.0962772	0	14.6444	16.5371	15.624	25.7947	24.5681	17.0796	30.1467	14.2376	43.6596	20.0875	30.1204	25.2467
Cyp4v3	yes	13	10	6	11	20.8404	18.7456	9.56415	8.53194	0	10.312	17.0683	6.68899	14.7557	17.411	12.6474	4.18364	9.96254	11.7767	6.23302	8.56541	4.94476	15.0015	5.01918	11.9091	5.30226	9.06662	9.01466	8.1395	0	0	0	13.7602	8.10704	0.0187296	33.5842	64.9335	0	0	0	278.836	8.71354	7.50884	4.48403	4.66132	4.01792	3.87074	3.21085	6.27212	1.37133	5.41519	6.10067	2.02717
Ndufaf7	yes	14	10	6	11	20.8354	42.7205	12.4383	29.03	97.7125	39.8308	57.714	35.9197	31.2904	57.5907	86.3254	34.0345	73.9811	29.8531	23.247	33.9872	43.8034	25.2327	32.9652	30.4014	76.2427	39.081	34.7607	17.9477	0	137.313	0.162766	14.9725	4.13971	0	151.474	0.135409	154.888	2.55824	0.39184	0.314869	0	32.6437	38.3871	35.3994	31.5416	40.6454	44.1248	39.3569	30.4032	37.3139	26.1858	42.7571
Hdgf	yes	14	10	10	11	20.8254	31.3935	26.0385	43.2006	74.6969	36.0039	57.834	65.9257	51.6581	69.759	41.2121	46.8832	41.6038	32.6835	83.5753	60.2902	48.7019	47.5066	62.959	52.7165	53.4734	97.3024	55.6766	65.5886	0.0484269	174.694	95.8415	42.7003	92.5329	72.0268	0.277966	128.406	114.357	28.425	0.185141	447.472	74.1291	41.8501	69.1986	56.1699	81.7257	82.0777	91.9367	82.8815	108.83	56.4167	61.7578	69.54
Mab21l1	yes	14	10	4	9	20.8123	4.50998	22.7872	7.86266	35.3055	40.0163	16.7393	27.0056	4.11759	5.23461	14.2073	10.9275	17.1152	19.6127	5.86901	2.04615	10.6476	8.28488	13.8059	4.40308	3.67458	8.26112	7.76309	12.1405	0.0863973	0	0	3.29602	9.46114	130.209	0.27793	0	43.7671	0.043678	0.0581786	0	0	1.0826	2.65489	2.63357	0	1.77001	4.84546	0.167298	2.34929	1.17087	1.07263	1.04557
Pkia	yes	14	10	9	11	20.8121	7.24825	22.8803	12.2357	13.5602	13.1492	25.0197	14.2068	21.5617	21.3932	21.9427	11.5302	26.9413	12.0183	9.38404	5.67911	11.5041	10.6268	6.92776	8.43079	6.14664	9.59974	6.8586	6.1913	0.0289587	12.4223	77.1042	50.6675	48.3333	86.7053	91.5824	176.311	0.510631	42.5896	0	0.76931	9.72644	7.93435	8.99069	21.4566	25.7807	10.7232	16.0031	23.8712	16.254	12.2277	12.6459	12.2204
Gnpda1	yes	12	10	4	11	20.809	25.9506	20.8085	19.7135	0	14.081	15.7415	19.0948	19.9825	12.6777	23.6318	24.5059	20.6252	0.580002	24.6294	19.2741	11.5274	30.4981	38.3687	4.5321	8.37006	11.4413	11.5732	15.998	0	89.5618	0.0979851	5.494	40.9363	0	0.241975	0.125634	0	0	0.0387087	0.953142	59.8801	7.00508	12.8678	22.0038	4.29733	9.22786	23.427	18.266	19.1185	12.3083	18.7278	13.8209
Rhbdf1	yes	14	10	5	11	20.808	31.7351	21.7664	38.0309	22.6212	13.8522	26.222	34.3982	29.7863	32.3362	15.147	44.1165	51.4393	32.2849	29.4233	51.7823	33.6039	27.7783	26.4348	35.4443	18.0309	28.4808	17.0129	14.7083	0	6.08103	0.318959	15.229	67.82	0	0	0.191603	36.6575	0	0.140262	0.0622173	53.8127	26.02	15.3634	48.3177	28.6327	27.5592	35.1044	15.0266	73.4562	16.9482	33.4582	18.7953
Trappc13	yes	14	10	8	11	20.7873	10.3804	31.1075	24.9251	41.8994	30.5791	18.7721	22.0128	19.5876	37.8165	22.174	20.1497	13.4832	23.548	21.8279	15.1433	18.4392	26.6371	30.8373	24.0432	24.8224	23.8868	42.3282	13.2868	0.0665605	15.041	0.275898	22.5445	26.7827	71.8072	0.563009	2.10332	87.9207	82.2057	0.0623037	0	21.6281	24.1746	31.1581	30.5524	22.3621	31.1786	17.3588	34.1972	17.6813	41.4865	30.5704	41.5186
Cyp2j9	yes	14	10	5	11	20.7855	23.0394	2.39991	31.6898	44.495	29.8342	25.347	28.4294	7.88764	33.9789	32.869	23.3156	20.7714	32.4682	11.7876	9.1464	17.3716	20.7185	32.078	11.8247	7.73313	1.21715	4.67627	3.52648	0	36.8363	0.0460651	4.10878	0.0377222	0	0.194194	128.161	30.9567	0.0548164	0.125228	0	35.2358	5.71561	26.6772	56.3817	27.7186	2.89226	9.72011	7.30341	84.3711	13.6525	14.0165	22.5618
Sumf1	yes	14	10	7	11	20.7731	37.726	32.8358	43.3204	51.5441	14.1793	31.9473	23.5617	21.2741	42.4643	35.5509	57.5259	43.3339	27.9695	17.5654	35.4194	40.7504	23.465	27.1349	32.1405	18.7587	15.1117	25.1539	29.053	0	187.321	80.7783	30.0351	33.7355	9.81745	0.147689	0	50.7611	0.125379	0.132646	0.0677564	86.5115	24.6382	21.2455	14.6294	38.7814	14.7935	20.1787	24.4267	14.0703	31.3719	24.3553	24.1927
Polr3k	yes	14	10	6	11	20.7721	14.5743	16.5417	14.3917	6.30109	7.44331	17.111	4.71061	16.5438	9.68227	15.3656	16.355	6.381	11.7234	26.545	32.6096	26.2333	24.5647	30.8418	27.7208	53.2363	26.4388	26.2044	26.3317	0	130.697	0.679196	18.6734	41.1289	80.51	0.128102	0.0316468	46.0465	0	0.0968612	0	47.378	39.8608	27.6675	15.5025	24.1958	31.8581	30.9442	33.3956	16.3777	36.4341	25.1393	32.5589
Anapc4	yes	14	10	9	11	20.7676	37.5308	49.5745	52.881	16.4599	27.0497	32.0405	34.5712	28.4234	24.2117	36.2471	35.7842	35.1733	51.903	61.898	87.6205	57.7603	34.9434	40.6252	68.1983	102.151	76.7277	50.4852	63.3056	0	15.8777	61.9152	20.0739	101.627	0.125779	15.6019	130.478	84.3862	112.509	0.254054	0.302498	49.1109	43.8108	38.3694	67.3707	55.5613	55.9418	44.9593	58.4361	44.6871	66.236	37.182	52.9275
Bin3	yes	14	10	6	11	20.7672	29.1765	27.8263	36.2674	28.4308	24.2609	18.9202	15.7466	13.4836	13.0094	26.6591	47.6913	8.46581	30.1938	24.881	25.2455	34.1228	38.1551	40.5298	24.6644	1.87096	25.7441	31.4336	31.032	0	252.972	0.162465	39.1463	19.7922	0	61.8053	0	34.634	0	0.221127	0	27.3472	17.0401	30.3903	44.5732	44.3154	17.8674	20.842	30.6083	23.5071	35.3837	35.832	29.5739
Apbb2	yes	14	10	12	11	20.7613	38.7226	55.0954	28.352	104.436	22.2272	27.4772	46.7434	34.7405	43.0488	27.6049	11.2328	38.7536	39.8737	30.7587	30.9391	21.9193	24.7941	33.2461	22.4825	24.626	30.6514	11.7831	24.7962	0	12.2466	56.5722	40.8342	59.0381	42.5915	277.541	115.432	63.5459	97.678	1.21321	238.722	78.6638	33.513	12.389	49.8374	49.829	33.2728	44.063	52.9627	38.7285	17.8112	45.9139	20.6399
Vps4b	yes	14	10	10	11	20.734	14.6472	20.9829	25.959	6.87797	29.3721	17.8876	31.193	17.833	37.6686	16.6667	35.9905	27.8712	28.4207	21.3553	21.6151	22.5497	22.5492	26.4189	22.551	33.2754	25.3631	38.7612	25.2531	0	14.5845	1.10102	22.408	35.9254	0.15222	55.9218	116.735	10.6464	9.11013	0	1.93414	37.7094	44.3319	23.9953	23.1258	46.5818	19.8975	23.0628	28.0414	33.366	42.5874	26.3578	34.3588
Trip11	yes	14	10	7	11	20.7235	31.7075	10.4738	14.4056	77.0407	16.2784	21.1889	11.2425	6.83692	11.5091	6.82941	3.8683	5.23843	5.72403	23.7349	23.7356	15.884	22.3961	22.1043	4.28349	15.9788	20.3742	9.53232	5.95206	0	0	27.6877	23.9672	4.59456	26.4174	7.55051	15.3419	0	0	0.0951264	0	26.4603	22.3931	11.9096	22.173	14.098	8.56135	14.4529	7.64603	4.86709	8.29767	5.21632	4.72972
Scin	yes	13	2	3	0	20.7207	22.69	16.3936	21.3355	0	14.412	58.2136	6.4039	20.2014	35.8235	50.4886	14.5352	2.83017	14.6728	0.0223508	0.888088	1.27179	0	0	0	1.96924	0.0256296	0.41912	0.516768	0	0	0	6.98827	0.0280036	0	0.100713	0	21.9705	0	0.0238042	0	25.8083	0	0	0	0.0496513	0	0	0	0	0	0.0208516	0
Ubr7	yes	14	10	4	11	20.6881	7.11278	6.04945	10.2471	11.8708	3.32645	11.8434	16.271	8.98099	28.6138	22.0765	3.85473	2.38829	8.30567	15.6338	6.68685	19.1139	5.58982	11.9178	14.0991	13.2653	17.8031	24.7553	11.2485	0.161656	0	147.132	9.41852	5.45122	0	0	0.085069	0	0	0	0	1.26513	11.7811	14.4184	23.8019	7.8402	17.8722	16.9776	11.5443	27.3934	9.85243	14.4328	16.7036
Zfp869	yes	14	10	5	11	20.682	18.5744	35.5799	12.9666	21.3745	47.9156	21.2794	16.4524	21.4748	25.7585	61.8366	17.7194	21.2567	12.0652	13.3939	25.2984	16.0392	10.5784	9.00428	22.9888	10.045	10.0341	18.8324	11.7248	0.0404742	16.0622	0.244803	32.5775	0	7.64769	0.288631	6.97251	0.0239325	0	0.0544756	0	6.27139	6.02128	10.6555	7.54397	17.3185	12.3256	7.77596	11.5042	27.4067	9.46411	4.19055	7.20163
Il20rb	yes	11	7	2	7	20.6726	16.7677	3.84312	3.55351	7.30956	7.16862	8.427	0	0.0390628	10.1482	5.80809	0	7.13783	1.73856	0.666591	2.85246	4.81271	0	2.27936	2.90422	2.31374	2.32641	1.84175	0.480114	0	0	0	0.0531488	7.19288	0	0.214816	0	0	0	0	0	25.7431	1.24667	0.912769	0.218652	0	3.61945	1.92673	1.82525	0	2.6987	8.23165	1.56048
Itih2	yes	12	8	2	3	20.6714	15.6082	10.4597	4.07751	0	54.5972	19.5501	0	6.68745	21.8244	13.1583	5.3618	3.8481	6.50079	5.3972	2.16862	3.48528	4.04729	0.353387	1.73412	2.21595	0	2.56909	1.09919	0	0	0	29.8194	76.1096	0	0.501157	0.0599171	0.0201138	0	0	0	0	0.836215	0.725557	5.03539	4.8006	0.930149	3.38969	0.81287	0.2577	0.542082	0	0.357105
Rps6kb2	yes	14	10	4	11	20.6541	18.7826	35.3671	31.7774	12.6346	24.8562	5.50805	25.4704	22.8824	20.7477	23.373	24.2596	11.3137	7.948	14.7303	11.6221	11.0388	6.00241	19.4194	14.346	7.0224	26.319	25.5053	20.449	261.04	127.58	0.0705929	6.34875	33.9957	0	0.324118	0	0.134987	0	0.14585	0	0	11.3726	23.4326	15.5342	37.2436	21.5873	18.4676	29.9785	22.3575	30.8196	18.4075	21.826
Stx4a	yes	13	10	11	11	20.6472	53.5658	45.6717	71.8281	0.0483374	51.7354	36.1866	52.1844	14.8104	105.61	49.5058	76.7692	86.6748	38.1573	79.0062	36.988	37.7049	38.0894	26.4048	44.0658	64.332	55.2846	28.7039	48.7824	1.1558	17.9881	0.525743	32.3981	96.8644	229.34	43.4723	93.481	0.390428	3.53256	1.12829	1.92907	56.0481	34.8239	26.9419	26.9219	29.9318	20.9113	46.9297	18.8845	44.482	22.6433	28.4667	25.6827
Necap1	yes	14	10	5	11	20.643	29.9005	22.5631	27.8376	22.4718	16.2269	1.59114	11.4961	30.1058	17.8094	9.15048	29.4224	13.5752	5.18101	24.4964	26.1577	24.4629	33.7648	27.5619	24.1535	13.4325	30.2578	24.4617	18.7233	1.28644	0.0557875	0	9.26769	41.2034	0	0.18577	0	0.0515282	82.4416	0.0878886	0	16.1868	11.3123	17.0114	21.3277	12.8531	18.9402	20.439	10.278	15.5741	26.5681	21.5828	14.937
Asnsd1	yes	14	10	5	11	20.6395	22.5397	18.2617	35.8248	22.7411	12.1647	25.8975	19.2315	21.5713	22.7868	19.5614	34.0406	23.7536	26.7181	55.9945	28.1372	38.0236	50.2587	47.0825	56.3789	19.2146	41.1887	42.913	29.2669	0	0	0.523897	16.5872	2.92016	5.89246	66.3758	0.0389542	0	0	0	0	10.089	40.8426	48.5938	42.6562	49.7573	38.8417	35.4257	46.231	56.3925	51.6029	38.1909	40.1799
Capn7	yes	14	10	5	11	20.6283	21.7663	18.1742	11.2017	12.9675	15.9074	8.73785	17.4114	13.8261	11.7946	43.2578	23.831	12.1439	21.6985	15.2528	10.0096	16.514	19.8216	21.5605	17.9761	28.1951	24.6888	12.0926	17.9996	30.4773	0	0.216493	14.5314	0.0989488	0.0196182	5.80844	74.6298	0	0	0	0	30.4581	11.2966	10.086	17.2521	9.75421	14.3614	16.7557	15.4199	6.59402	15.3361	24.2814	13.4704
Abcf2	yes	14	10	6	11	20.6259	17.6094	16.3822	15.936	29.3285	15.8937	27.2144	29.4545	11.7445	21.5312	19.0151	19.0106	6.05201	8.69916	23.2112	24.1582	24.2226	23.502	34.272	19.0348	32.9457	25.0357	41.1819	29.2453	0.0835841	206.334	0.177948	17.7951	26.2178	0	49.0076	0	20.7969	0	0.196932	0	43.4639	28.5537	38.2883	29.6224	25.9349	44.625	32.4375	44.3825	23.8969	54.717	30.038	38.98
Dcaf8	yes	14	10	9	11	20.6243	27.3566	54.2213	30.442	73.9193	19.3686	43.1861	26.658	24.577	30.9556	27.4226	42.8979	27.5313	17.5447	34.048	16.8269	19.1825	24.2831	23.8568	27.6765	15.5263	31.5857	14.6038	27.9725	0	0	0.169287	21.4632	17.2846	70.4519	40.2224	0.042631	45.8082	62.1203	16.5592	97.2926	3.89038	13.5938	20.7318	40.0283	76.6328	12.013	24.3889	27.912	40.9956	22.5586	24.8254	20.1339
Arl6ip5	yes	14	10	9	11	20.6195	45.6388	43.2494	38.9628	20.883	36.7683	33.4242	45.3061	24.726	54.7276	25.2434	12.7262	37.1945	62.5513	17.336	39.2193	32.3506	42.2702	33.8702	23.9481	49.0208	29.6692	26.483	44.1682	0	80.816	66.1307	25.3499	42.8064	82.8162	42.4688	0	53.7448	66.863	0.162652	0.262294	68.814	27.457	39.797	20.4781	14.9653	25.3092	23.9982	21.0499	17.0595	24.9383	21.7404	18.7434
Dgka	yes	14	10	4	11	20.6191	30.5391	25.3824	11.0563	96.6662	6.09351	30.0389	13.8132	14.0753	12.1776	20.8322	14.3566	4.39533	8.94682	8.36273	9.65045	17.0613	18.4518	11.2318	11.6177	4.53075	8.73695	8.00589	8.84409	0	0.0247967	0.0329554	26.1412	3.35924	148.696	0	0	38.0608	0	0.0521066	0.0615293	0	5.97304	6.93497	17.6	7.25573	11.7247	10.9252	5.10967	21.2539	11.8957	8.88927	12.1088
Pex3	yes	13	10	8	11	20.6153	5.2935	10.8186	10.4116	0.14199	26.7122	7.78713	14.0032	8.55951	42.1012	26.8263	12.599	23.641	29.2617	22.2457	24.2599	15.6525	17.8132	33.0379	20.3644	18.6424	17.1084	26.3551	24.5205	0	0	0.331579	32.1288	30.1462	22.8861	76.0825	21.3052	36.8704	0.0572552	0	1.31286	51.2162	27.096	23.3739	28.7381	52.8617	22.4478	9.7985	20.5499	25.6543	20.0913	28.8317	28.2391
Tmem185b	yes	13	10	5	11	20.5811	16.4068	13.6812	4.75523	0.135718	7.89425	16.3152	30.0148	4.14835	14.4591	20.1305	10.2921	21.4503	22.5323	7.03763	12.8391	13.8992	18.0277	25.9516	11.0653	7.45516	13.557	13.516	18.6633	0	0	0	3.68052	0.0261475	0.0519234	38.6836	0	0	0	50.9709	29.153	58.2076	16.356	12.9738	14.2256	20.8128	14.0884	11.6052	13.7049	14.4625	15.0213	17.5842	13.0827
Acsl3	yes	13	10	5	11	20.5776	11.3555	24.7473	6.60517	58.0875	19.6532	0	6.21638	17.6278	12.639	12.5425	12.6839	17.2866	28.1249	5.98879	10.6855	13.1419	14.9034	10.9965	8.90308	3.7337	9.35847	12.9139	8.59717	0.225143	0.158995	0	36.8019	33.8532	0.186932	0.191344	42.2745	27.762	104.26	0	0	0.269286	5.41301	7.7225	13.2119	23.2622	8.66413	7.04316	12.2494	8.17908	13.4691	11.9908	8.55628
Nfia	yes	14	10	11	11	20.5654	25.5349	37.409	30.4407	16.4032	15.0166	25.67	34.3508	18.6679	34.0749	21.3392	16.9138	41.1787	26.5245	13.4888	12.9651	20.0826	14.6689	17.7893	15.4379	47.6947	15.2985	6.71066	16.7745	0.306953	7.88273	7.14349	13.1873	25.0241	10.0572	52.6773	27.0509	33.6508	1.38911	4.10476	0.500776	13.893	8.29675	11.9397	14.1746	17.516	7.81811	15.3683	12.6752	14.4486	5.89113	10.8942	10.002
Palld	yes	14	10	11	11	20.563	52.3177	6.63889	17.5991	7.90748	30.1887	61.455	80.7783	27.0073	48.2351	15.9729	7.62466	19.3356	15.2434	64.316	63.928	52.5658	65.2644	61.8598	37.2595	99.5506	88.8211	30.4353	38.9627	174.859	61.2232	291.099	67.6492	197.127	95.1688	1108.79	0.198723	323.734	237.163	181.026	0.0405264	47.8064	44.6755	34.6214	24.2555	49.2159	35.7018	72.3591	56.4002	32.0124	33.7709	28.0892	21.8989
Dnm2	yes	14	10	8	11	20.5283	21.61	24.1198	16.4189	41.0773	12.7531	13.0839	37.0073	32.3055	23.2506	6.72642	14.7623	36.8125	14.2383	15.3849	10.8378	20.9251	22.8225	21.9274	22.1094	6.40211	29.9625	15.3392	20.2539	0	0	0.200184	13.349	1.48535	4.29034	27.0749	0	58.3425	39.5387	0.03624	192.601	66.0036	3.51344	17.8682	24.9229	21.2424	21.5312	22.9906	31.5244	21.7354	15.2334	21.4055	14.7156
Rbms2	yes	14	10	9	11	20.5164	60.2198	35.3547	19.3263	32.6289	30.005	20.7019	15.5932	24.0624	35.084	24.3727	61.8952	31.9904	67.8506	48.9836	25.556	30.5104	24.5739	23.523	55.9435	31.1169	42.0211	35.3066	41.2828	0.109307	0	97.6644	21.9224	52.2214	38.7599	53.3563	223.014	29.5682	155.839	0.200318	0	8.97963	21.0982	41.1204	39.7262	51.5367	34.0662	52.2648	66.9258	25.6779	27.6474	19.4838	29.8951
Ankrd29	yes	12	9	5	11	20.5144	4.28908	5.08987	3.1235	0.0480224	1.63919	8.60541	43.3758	10.8178	8.83981	6.68446	0.0242141	2.80593	28.7184	10.0474	5.60895	9.05908	0	1.29516	8.47772	9.26431	2.00339	2.43272	5.91195	0.319993	4.79252	0.221674	28.8504	17.6888	0	0.0855904	147.94	0.0236457	75.5122	0.0269152	0.0655009	0	5.96938	4.66519	2.6163	21.3742	1.60184	8.07483	14.9991	2.49555	1.42813	4.4032	4.63911
Slc46a1	yes	12	10	1	11	20.5113	4.6914	3.17653	4.59528	0	8.85781	8.47905	15.0538	0.535179	14.2319	3.21129	11.1414	18.0796	10.4283	10.1124	10.1003	21.4105	40.0612	15.4534	18.4544	12.2295	10.0465	20.2428	17.075	0	0	0.0476195	14.6824	0.170338	0	0.0803627	0	0	0	0.0819925	0	0	10.2788	12.9166	8.89883	15.8303	5.08987	7.5142	1.27109	7.86992	12.2799	9.60357	8.63555
Stmn1	yes	13	10	5	11	20.511	0.238094	73.0504	43.6499	64.0529	59.7424	22.7021	31.6481	47.1402	19.9733	57.7937	53.8391	83.8966	86.1213	176.75	148.653	206.446	167.848	469.676	166.407	233.77	274.192	236.625	76.2697	0.365733	0	1.60417	14.4324	57.9488	90.0849	0.608637	0	0.514199	0.363483	240.515	0.273292	0.468285	528.463	487.214	452.595	313.36	325.755	165.086	405.188	620.613	367.296	408.893	753.27
Bcam	yes	13	5	12	11	20.5	56.8329	5.55137	12.2757	17.3575	85.9843	43.7528	131.986	24.2876	71.3103	17.0931	23.0781	10.774	0.0715994	6.65362	0.423082	12.6785	5.28689	8.70179	0	0.618012	0.419179	4.70133	0.592678	691.067	49.6884	516.418	286.022	273.382	0.169155	896.963	80.1367	653.002	1318.56	6.85199	487.453	224.802	21.4889	44.5765	21.6305	50.1137	85.0146	95.4509	130.044	56.3975	21.4397	53.9545	27.0196
Stom	yes	13	10	8	11	20.4921	41.0033	6.65289	9.44089	0	7.41109	5.28423	30.4242	23.1019	41.1291	18.5846	10.7191	15.6522	4.95666	20.2114	3.57966	12.6409	17.2149	13.0643	15.0493	5.93822	16.4376	12.2622	19.6306	0	0.0244956	88.6172	104.764	155.308	0	128.548	0.370212	190.563	267.261	0.0993018	130.003	79.9157	18.6057	21.6099	16.6527	79.7759	51.4578	60.606	95.985	24.7487	39.675	62.9546	40.6055
Retreg2	yes	14	10	4	11	20.4856	55.1666	18.034	32.2262	40.7444	17.0579	34.6147	32.7616	33.8752	16.1859	45.5229	33.4369	36.0804	41.1994	21.1881	13.1077	27.222	20.0092	25.1951	30.1599	13.4891	21.9431	13.9917	29.8009	0	0.0299225	0.318022	11.8732	0.0974372	0	0.200451	0	34.7732	0.0472208	197.557	0.0763853	33.3181	5.68208	13.7145	15.2941	25.2301	15.6599	29.238	12.4	33.8585	19.1307	16.7229	13.1365
Grb10	yes	14	10	7	11	20.4794	31.9381	28.6832	47.9861	12.8794	28.4242	61.1744	21.5748	26.2951	51.4782	27.2393	14.4795	46.0235	32.979	110.123	114.652	85.2566	83.9881	75.5555	92.1062	96.8154	151.355	41.6828	94.5535	0	0.0138324	0.46994	20.6947	10.6656	45.3289	9.95092	0	55.8145	36.7782	0.123227	0.31962	31.2846	18.0221	19.4033	35.0512	15.7249	23.4927	33.384	15.6974	21.4891	18.4026	26.086	24.8427
Parm1	yes	14	9	11	11	20.4738	19.0577	10.1245	3.8504	1.26823	12.0779	19.809	24.6965	13.7097	15.4344	7.0689	11.1371	9.45042	9.40059	24.6892	2.806	14.3692	7.928	11.2208	10.5126	3.07258	0.131706	4.03098	21.5704	38.8714	27.1283	28.8577	59.5873	147.87	0.055221	81.9217	126.998	35.7649	198.526	0	175.425	13.3852	58.2544	26.0584	55.5729	61.2431	47.3364	82.6568	83.1368	80.5918	18.1522	61.0035	16.8339
Mitd1	yes	13	10	4	11	20.4664	25.2699	10.3057	17.6975	0	9.07294	38.5889	23.2655	8.28854	18.2033	38.9353	1.90075	31.5562	13.4988	53.903	58.7363	34.4026	16.5388	38.2924	50.6975	85.0373	36.5686	39.4749	31.3356	0	31.6366	0.168703	27.8622	40.1194	0	0.0955439	0	3.21964	0	0.172838	0	0	56.8722	28.6738	37.2876	36.8625	37.8655	30.7559	25.7639	20.0395	44.4669	35.8805	41.8143
A4galt	yes	13	9	6	11	20.4637	31.6832	31.0832	10.1509	0.0337902	18.6266	10.7071	18.0333	9.5795	28.7744	12.7353	6.86277	15.3702	1.6008	22.628	9.8062	22.4873	26.388	16.1539	17.7591	0.403707	6.60894	24.9159	23.2164	0	0.168295	0.0894095	46.4965	18.5035	0.0364244	193.71	0	136.929	164.099	0.150848	0	34.2535	9.40332	21.0348	24.7867	44.3049	27.5924	31.6643	38.7266	21.6133	16.3399	18.8969	11.3003
Mfap3	yes	14	10	9	11	20.4548	7.10811	11.9417	18.9016	2.59352	29.3882	16.0275	26.7634	11.437	18.3795	11.2684	17.6637	18.9336	23.9061	26.1785	23.9862	18.909	20.3094	19.2294	21.9662	17.6094	22.8378	16.5458	21.775	217.771	31.0155	0.0181082	20.3627	26.0163	15.3053	0.382689	34.2991	22.6927	0	48.6023	0	18.309	17.2714	17.4106	21.7442	24.7423	20.2197	23.2858	20.5438	20.1712	24.6314	22.1159	16.5716
Tec	yes	14	10	2	11	20.448	22.2346	82.736	35.2028	79.6263	98.396	28.8468	91.8661	95.8898	18.452	39.498	74.6485	16.4511	41.4264	18.4444	3.60614	8.05081	7.37265	14.8849	15.7614	10.7745	2.8516	1.58182	12.167	0.0516675	0	0.264676	49.5987	19.9982	0.287439	0.896698	0	0.0307307	0.052464	0	0	0	5.52638	19.0425	41.7165	57.5039	8.59725	17.6785	8.59188	45.0549	2.8076	31.2616	9.11537
Inafm1	yes	14	10	5	11	20.4404	8.78848	22.6881	20.8185	12.6023	15.326	4.835	36.6386	32.222	14.9086	21.4568	28.6773	20.5903	10.2204	15.9836	10.37	4.02402	27.865	13.7832	16.9595	11.058	25.8266	9.66345	26.3195	0	0	91.5265	7.08178	0	0.0497683	18.9735	0	0	151.601	116.026	0	0	4.50992	13.059	19.0022	8.06113	19.9703	6.31334	10.8353	10.9737	11.5304	11.6615	10.0043
Pam	yes	14	10	11	11	20.4305	99.8485	91.2368	117.907	139.707	41.1493	48.6052	42.6123	42.5012	50.4374	37.7085	62.3733	93.8884	54.5154	28.0551	30.74	55.4514	33.9063	38.3343	23.2557	100.581	33.7616	24.3675	33.8756	0	72.2663	92.1677	41.6283	30.2131	17.1411	22.2258	123.387	43.6669	77.7962	17.3544	0.14166	67.7273	19.7035	41.9407	33.7868	34.1723	21.5496	25.5219	28.3436	44.7634	23.088	23.1578	19.2002
Amotl2	yes	14	10	7	11	20.4153	46.624	31.3161	34.9375	39.7275	31.164	45.5896	42.609	32.3883	56.43	28.6123	15.7445	44.8749	30.7907	20.171	29.7763	34.2396	22.1019	15.8915	25.3429	26.8458	62.5001	32.6646	40.1815	0	0.347319	0.153926	34.0564	18.9775	0	30.1133	55.0666	67.0205	4.8439	0.0202869	0	12.96	10.0057	22.945	23.1996	19.0463	22.2991	25.1139	14.9686	31.1775	22.5716	11.0014	20.0789
Ap2a2	yes	14	10	9	11	20.4135	37.0732	33.1609	25.7514	44.1192	14.6581	23.3332	22.8543	22.4794	42.0914	32.9427	21.2708	26.3202	32.5396	34.8043	42.5302	45.1591	41.5364	30.3747	40.1626	77.7138	57.6072	30.4022	34.7342	0	21.4454	9.53922	7.01908	6.78771	11.3689	0.590395	9.18619	83.3949	73.8008	0.044735	0.218318	21.6557	16.5785	32.274	31.6597	32.2324	25.0221	28.5949	20.1455	32.8372	33.2088	21.2793	22.8454
Raly	yes	13	10	8	11	20.4112	25.197	10.3273	15.2947	0	32.877	42.5539	8.7378	21.0085	37.9445	12.7189	49.6755	18.5076	28.937	14.8364	38.5913	12.8087	16.5028	22.0295	14.5892	10.8831	22.5224	13.9967	29.3384	0	0	2.29138	33.4591	1.63217	15.3242	5.96241	0.0645043	93.3089	79.051	0.226333	0	17.8804	21.7534	21.2186	42.7233	14.1352	36.5467	25.1826	40.78	21.5448	19.8062	26.278	21.0843
Tmem106a	yes	14	10	4	10	20.3872	19.2102	16.1571	39.4175	35.2331	31.3299	52.8635	32.2112	18.4653	83.1745	50.9172	24.9739	25.7183	21.8877	17.3106	26.7721	22.5808	25.7171	35.3805	39.4591	42.0251	22.3935	27.1516	39.6099	0	0	94.8199	0.974047	36.8648	0.0326174	0.264072	0	26.6228	0.0476812	0	0	15.0582	27.4462	8.37687	12.9528	6.883	18.8007	15.7746	12.4746	0.129759	15.4693	6.89281	12.7583
Slc30a9	yes	14	10	6	11	20.3694	48.3703	29.964	9.82297	17.2575	37.7247	15.4194	32.3151	24.4405	23.595	26.0113	46.1994	26.0533	35.2167	19.5823	26.7426	17.6884	18.4698	23.8304	13.6651	19.0757	23.3188	13.1542	12.8738	0.533204	0.109085	66.2565	27.3175	103.325	0	0.860346	105.264	20.8804	0.181707	0.258047	0.697523	34.6712	16.8099	15.2568	19.9152	12.5886	21.723	35.323	21.6181	16.6935	24.5787	20.258	17.2192
Itfg2	yes	13	10	6	11	20.3657	6.07308	16.814	18.7814	33.4986	4.86921	0	11.7519	3.98904	14.539	1.99304	17.9896	14.0846	1.9351	6.11028	4.82192	8.66587	4.55384	10.6514	9.60063	10.0558	10.0094	4.01033	7.05721	0.166126	0	94.8761	19.5968	17.4751	0.059158	90.3457	0	31.2517	155.941	0	0.0780244	0	5.06296	13.113	7.5992	28.2965	7.24179	11.9899	14.6861	19.6279	11.757	8.61875	9.52408
Tmem14a	yes	14	9	5	11	20.3628	25.4619	36.0277	15.3465	50.3302	17.6057	20.3813	26.7995	35.0333	32.1623	31.5729	20.642	23.8883	14.7466	22.4432	24.0098	11.7123	32.1249	13.4243	21.6427	0.767728	13.3318	9.38901	20.4246	0	309.3	0.621054	28.6418	40.1418	0	0.0764763	0	55.8487	0	298.25	0	0	15.6004	18.5637	21.8237	28.4957	2.96755	4.06481	8.82629	12.6625	8.25144	13.337	7.01804
Tent2	yes	13	10	8	11	20.3605	29.9406	48.0932	33.169	0.761241	52.4215	36.4259	52.3481	27.6503	39.3073	38.7564	39.8815	41.2573	45.1194	42.6876	36.1402	62.9188	57.8702	34.4083	52.1731	18.3043	45.4076	43.4159	50.5171	0	121.75	74.7911	39.5503	20.7478	0.0235834	65.0056	9.37112	0.0418454	0.393045	6.47058	167.006	0.0193095	37.6787	28.83	44.8652	48.7946	38.2628	50.2447	37.5932	42.3575	39.7886	37.0035	40.6917
Nckap1	yes	14	10	9	11	20.3554	29.4912	36.6472	37.7139	5.00737	25.3334	53.1325	45.9935	30.8228	27.7833	20.1194	21.3925	35.794	23.6075	32.7512	45.2696	33.044	28.5363	42.5979	30.8499	62.228	53.34	47.1649	32.7201	0	33.3576	0.127022	14.8086	33.3742	32.0594	58.9443	6.98143	5.18753	18.62	0.143002	0.0757981	43.3996	47.7304	26.1093	26.183	41.8544	48.0425	40.535	42.7036	64.6973	30.7311	47.1768	34.1908
Ddx19a	yes	14	10	6	11	20.3427	2.36268	16.4469	5.61306	32.1986	2.64606	3.01323	2.15491	8.76622	4.57657	15.209	15.2184	9.23089	10.9012	9.16483	4.88215	10.9263	11.6011	10.5628	5.1779	3.5779	16.3407	8.41034	7.8086	34.9288	17.8447	6.5388	2.43754	0.205193	0	0	0	21.8479	0.341047	0	0	17.8075	7.16203	11.272	20.0928	6.31803	8.32953	6.14564	11.1043	14.4809	5.08508	10.3996	5.6035
Nrbp2	yes	14	10	7	11	20.3425	35.4199	17.0403	12.996	49.492	18.5171	15.5534	39.4699	52.8703	11.0059	33.9842	20.3093	19.1566	16.7156	12.7025	9.38042	11.0869	12.1569	10.1751	7.03178	12.7286	11.1921	3.89981	6.08424	0.0431351	0.0829647	0.0734924	19.2332	61.2003	76.6391	0.123337	0.0380281	1.48141	54.6461	122.604	0.21196	13.3755	2.77369	2.85109	8.90883	6.06377	3.48566	12.3231	6.22989	25.9463	2.4964	10.688	6.33378
Ints14	yes	13	10	7	11	20.3374	24.7597	10.565	7.22175	32.2607	5.85315	1.33655	0.710816	27.8665	16.3651	32.1216	16.6163	11.4401	18.7016	13.3275	22.8026	4.99791	15.331	24.2405	15.7586	14.5665	18.5537	21.7406	12.6178	0	0	0.159658	13.9058	10.1834	163.599	6.29624	0	34.3736	72.8931	0.0254104	0	20.3841	31.4145	14.6511	18.7283	28.3961	20.2259	10.5985	23.4587	13.7719	39.5437	20.0798	25.7338
Zfp62	yes	14	10	5	11	20.3359	7.76241	14.519	29.4855	23.2044	19.0173	21.9279	17.7281	5.67936	11.4559	10.085	9.14417	13.1106	9.39066	9.00087	4.10502	13.1499	11.9196	11.4218	8.19757	6.59203	8.1778	6.06886	9.02845	0	0.0226748	101.598	5.73728	11.8679	0.0184991	0.153216	0	15.4221	0	0	0.0886449	41.7767	7.73411	9.91379	19.102	3.54016	16.8903	14.442	8.19212	6.1653	8.33068	5.34024	8.99279
2410004B18Rik	yes	13	10	6	11	20.3135	24.2542	31.9457	34.2755	0	41.247	13.6357	39.6715	34.7734	23.8194	13.4756	21.7915	22.7693	8.18594	17.3125	47.8167	19.6549	11.2901	38.5002	22.2132	27.7504	38.6623	31.4541	21.6065	0	0	0.535826	37.1336	51.2283	0.0520387	33.3695	0	40.3567	485.762	0.149719	0	26.8665	36.6299	35.6164	27.0824	33.1022	36.0332	47.7287	34.6499	27.134	35.5481	22.1752	27.6411
Sord	yes	14	10	7	11	20.3085	48.596	12.9363	44.7494	21.3057	25.8246	30.9208	41.2438	33.8834	23.9744	36.4169	25.5919	16.4222	25.9307	11.1863	8.26865	11.2383	8.47707	16.9801	9.36481	7.32712	9.75804	2.95839	7.74944	0.0460144	0.0295269	154.991	11.6791	51.816	30.3977	35.2331	0.0406226	0.0272874	0	144.454	0.150772	42.968	10.1611	6.53247	19.6419	5.8714	5.5029	1.86108	7.07465	16.7716	4.62737	2.09638	7.44887
Epc1	yes	13	10	5	11	20.3052	7.55205	6.70644	2.81585	0.62041	8.06184	2.1616	34.4018	1.66609	5.13929	7.10813	5.30035	22.6182	7.3591	4.10328	8.37113	2.40643	8.44164	7.3924	5.41739	2.67306	6.0392	4.01896	5.10778	0	0	42.9149	11.9572	6.31466	0	32.704	0.0239356	32.2957	0	0.422155	0	0.014832	4.58115	10.7554	10.242	7.22823	8.87521	4.49963	14.667	15.1914	6.00078	6.57486	4.93251
Zbtb7a	yes	14	10	8	11	20.2905	14.0361	32.4669	15.9801	21.5867	18.6567	9.78238	32.9808	12.1441	12.0551	5.70578	14.2953	14.9453	10.3785	13.7584	1.962	6.96367	13.8854	11.1656	10.0341	2.96787	14.3725	6.81814	6.41892	0	0	0.0729268	23.2603	15.63	45.0217	50.3367	199.25	39.1031	0	11.1001	0	11.1186	2.39701	16.7743	15.6023	13.7304	8.96796	10.2787	9.15977	9.16674	4.42531	4.69884	3.62622
Tmem11	yes	14	10	9	11	20.2835	28.3033	46.7315	45.9157	14.0062	48.855	36.8402	40.281	57.7559	50.9221	57.6778	41.3359	45.0099	39.9372	31.0184	45.3464	54.7041	43.102	37.8646	41.4474	52.3895	44.7673	58.3092	47.9656	0.0788863	0.0511369	97.6785	83.7367	44.2299	101.31	51.7638	0	29.8453	85.1975	1.07113	0	39.0651	52.2748	42.7933	45.8394	37.7648	62.6669	47.9382	58.4754	36.029	68.2649	61.9136	52.7678
Actr6	yes	12	10	4	11	20.2672	11.4652	19.6845	5.72329	0	7.09974	0.144193	3.1628	24.2189	13.7688	30.5351	12.7917	11.5629	28.9196	2.81399	11.0529	11.4654	13.4704	6.6931	10.7015	46.3063	7.6772	15.9173	15.6287	0	292.734	104.996	8.69341	0	0	0.191329	0	32.9292	0	0.339768	0	0	19.3524	11.3743	5.01606	25.3208	11.0568	4.64058	19.555	17.1671	17.394	17.0416	20.0802
Klf7	yes	14	10	11	11	20.2593	46.8284	34.1233	35.8849	35.2511	27.9656	22.9922	23.1735	58.9012	60.229	13.6978	12.5934	16.9709	17.1416	12.1496	16.4816	23.1715	21.9091	6.23344	15.3741	17.0177	21.8645	10.8796	10.168	0	183.355	85.8312	55.1426	61.7309	108.829	98.2327	107.681	51.4538	0.0264009	2.50829	456.42	77.2133	16.8172	23.1205	16.8917	13.3248	17.1074	24.4432	24.9064	19.1746	11.909	13.5621	9.60163
Plscr4	yes	14	10	6	11	20.2309	32.4947	34.5806	69.2755	24.3581	30.2646	53.1672	44.6585	69.1356	38.272	52.6414	37.8137	25.2613	52.859	16.8599	26.3535	13.9541	24.4361	24.8482	19.9758	18.5578	15.3562	10.0545	15.3176	0.164728	0.28492	39.4683	40.903	30.9164	58.4249	0.210455	0.0656452	0	0	1.45442	0.282236	63.8863	11.6683	17.4575	17.6501	6.81732	6.82578	10.6985	15.5611	13.9935	12.9189	15.1853	20.4505
AW209491	yes	14	10	4	10	20.2291	6.17413	7.66925	19.3776	23.5289	12.9508	6.80716	28.7892	14.677	16.5272	10.4315	15.7878	6.42004	5.36739	2.04254	13.9654	9.15008	11.0723	12.2998	4.95042	10.2094	2.71216	8.82271	4.25317	0	0.12704	0	47.686	48.3805	90.5517	0.155531	0	0	0	0	0	48.8849	9.29777	8.89727	7.86094	9.14281	3.17269	1.40688	9.75713	0.70846	6.78453	6.58726	8.2343
Brf1	yes	14	10	7	11	20.2136	7.7822	12.7632	9.30263	10.2982	7.58808	9.75579	8.04883	7.46193	18.8241	6.68611	16.4356	15.9137	15.4143	10.5139	9.31313	7.37723	8.23991	13.4282	6.77372	7.78691	10.8233	11.2555	13.4184	0	0	19.8759	10.6796	13.5789	0	20.6579	0	19.6135	0.0414037	0.076765	162.049	24.4524	6.92503	10.5825	12.5806	21.4185	12.1682	14.8122	7.21896	26.8901	4.43443	16.2006	11.7444
Hmgxb4	yes	11	10	4	11	20.2115	2.54401	13.801	0.645997	0.024201	0	8.79196	2.77007	1.85862	3.34652	1.14759	3.42949	12.4682	7.11595	13.9318	7.78149	12.9831	8.31864	8.41854	8.00944	4.79587	24.2841	5.68447	3.01543	0	0	0.171568	21.685	6.18363	0.750439	0	0.0354885	14.6762	0	120.926	0	0.0219905	10.6093	10.6489	10.7024	30.9342	10.0021	7.44562	10.8718	24.7707	6.37278	8.08374	8.61486
Pnisr	yes	14	10	10	11	20.2089	75.5722	55.5772	45.1156	34.063	37.8475	47.9328	47.6587	32.5778	109.431	41.7954	18.4771	117.312	27.068	40.3431	37.0507	42.2359	28.0252	18.3149	37.3291	73.0499	36.1261	23.1123	52.9681	0	0.0149859	56.4463	66.0146	118.076	118.971	4.58387	11.5628	22.8563	136.312	0.0315284	76.2198	35.8019	36.7711	18.9942	43.1886	47.1941	38.4023	41.5501	32.3554	98.0089	8.63642	41.7977	17.2017
Zfp771	yes	13	10	8	11	20.201	20.6673	18.7985	12.7326	14.3131	18.9627	12.6985	0.0619382	22.1302	15.0515	21.6257	27.2927	25.2436	13.6694	25.4974	16.3567	20.1438	28.0009	24.0987	11.3235	11.145	23.4358	21.381	24.6677	0	17.011	0	16.4742	20.8609	3.17561	5.31561	67.5502	0	93.4912	0.209626	0.887722	15.224	8.09072	12.3569	23.5754	12.9732	18.3936	15.7056	22.7097	21.709	11.3656	13.9184	14.1125
Zfp868	yes	12	10	2	11	20.1969	33.1507	25.6696	14.806	0	44.4696	18.6329	0.872349	27.416	15.8003	7.29359	61.7101	19.0048	20.7215	12.4215	10.5366	10.606	16.6351	7.27257	18.9558	6.7448	10.4107	11.5306	7.36688	0	0	0.160202	18.8656	0	0	0.828024	0	55.1816	0.341255	0.4425	0	0	9.13658	6.4535	13.0205	19.9723	8.87907	10.5617	10.1561	17.1464	8.57513	20.9626	15.5799
Rtl8b	yes	14	10	10	11	20.1866	43.7581	33.4838	23.9804	25.8108	19.3714	13.6351	14.5096	14.2265	23.4183	9.59642	21.9072	12.3566	15.0904	26.6118	14.5359	26.4021	33.7614	30.3738	31.929	18.2857	18.6465	11.9614	39.1651	0	2.0962	20.8719	19.7289	21.4364	25.0925	22.7331	0.958509	10.7131	27.5052	0	16.7629	7.11657	7.08595	33.8214	70.4887	60.6131	39.7151	81.0728	41.6234	94.1075	15.6893	76.1587	20.3593
Fam20a	yes	13	10	7	11	20.1669	21.518	11.6197	15.4209	0	28.8133	8.09419	21.8717	1.23664	35.5589	43.4098	6.76397	19.7017	9.02497	23.0574	28.2825	21.6965	33.6885	27.5701	31.3528	3.68533	40.1447	26.2071	26.1129	0	0	0.108062	67.7697	3.76511	1.27473	0.241716	8.85443	24.3057	111.858	0.0922189	160.172	0	11.157	15.0633	23.7868	17.9576	27.4295	8.5434	29.039	14.5821	32.6807	18.6901	26.3011
Morn2	yes	14	10	3	11	20.163	14.5246	25.4073	20.8755	24.7475	27.5336	20.8206	63.1703	20.7168	14.9239	31.7691	10.9608	30.5555	22.8138	35.7855	35.3583	22.5762	37.5472	38.7347	25.1277	18.8291	10.5525	25.1208	20.3138	0	0	0.200833	40.5088	28.1367	0	0	0	0	0	0	0	56.2722	15.6174	37.2852	52.7326	64.7114	23.4068	16.0832	16.0773	30.2625	20.9743	23.2735	26.2367
Tcaf1	yes	14	10	7	11	20.1469	22.7829	26.0219	18.9878	66.7252	25.5733	6.33784	7.03263	15.2992	5.38544	16.8207	14.0645	19.171	14.7985	15.4937	22.346	13.208	21.3506	25.5734	8.35032	19.1568	17.0624	7.07953	21.9532	0.0195596	0.0402425	0.0972413	49.6168	3.88507	113.054	29.0553	0.0276133	31.8451	179.709	0.0131031	0	14.4648	18.3842	17.9227	13.1823	24.2441	14.8302	13.4277	23.4414	13.2086	13.0465	18.0959	14.6312
Rabgap1l	yes	14	10	7	11	20.145	55.0728	37.8718	47.5664	49.6199	21.5971	18.178	34.3304	35.3894	37.0377	52.023	34.2228	35.8696	23.012	31.7377	28.4392	52.2396	21.7371	40.499	25.2087	49.0731	32.49	15.7082	22.423	0.0388513	0	179.184	18.2605	30.3655	352.402	0.546852	4.0482	0	4.60276	531.681	0.141026	0.0360464	10.6921	12.6009	15.5634	37.5179	13.1927	15.3163	19.2941	27.05	19.1671	12.7729	10.3848
Ganab	yes	14	10	7	11	20.1408	45.5708	46.6059	36.9682	92.2999	25.7415	33.5911	42.7803	51.4773	49.2374	40.6576	30.0615	35.1882	40.1395	52.8623	43.4212	55.7264	41.8371	53.2552	42.5006	33.1599	65.1224	53.8735	60.0643	0	124.2	0.186871	24.6148	16.8951	109.338	0.156006	0.0482636	64.0065	0.0276658	3.27521	0	20.8985	27.8493	41.659	54.8843	48.1211	46.8272	61.0478	43.4066	72.9908	42.3005	35.6999	32.8086
Prrc2a	yes	14	10	9	11	20.1398	63.9919	12.7007	21.9934	17.39	24.2493	65.9399	48.029	35.2571	48.5534	16.3918	31.1586	98.546	59.6769	35.6191	28.8558	39.817	40.1848	35.9278	40.4515	16.6358	62.815	29.9408	50.5773	1.55259	0	96.9129	29.1693	50.2737	0.0200109	8.26047	54.9155	28.324	2.78591	0.245557	0.271824	38.3108	13.2588	23.3523	62.7657	40.9735	80.767	68.0314	27.8632	97.467	20.0426	54.6681	37.7942
Adam19	yes	14	10	2	11	20.1297	24.0694	25.1983	14.1397	71.6514	19.1942	11.3111	37.9029	37.469	10.8831	21.2842	23.0768	20.4632	38.6836	17.7431	15.385	15.9152	17.4881	13.8185	12.8565	8.29732	34.284	16.4422	21.1566	0.0479854	0.0406803	28.1476	0.0755132	0.0109514	80.2656	0.112208	0.0278401	0.282768	0.0159546	0.0214091	0.0522896	0	7.93744	12.8017	19.857	7.62679	18.697	24.0122	11.2714	14.2173	10.3383	15.4528	11.9967
Tesc	yes	11	3	9	10	20.1287	31.3951	0	23.7394	0	61.4928	89.0422	134.882	32.3393	38.8493	9.92182	24.0456	2.86335	0	0.0712395	0	1.37194	0	2.27357	0	0.0642644	0	0.465919	1.45078	996.928	0	311.812	340.707	299.146	0.129712	392.702	104.465	435.001	89.3556	0	0	112.595	7.92129	3.54825	0	20.6799	5.42835	8.32694	7.16643	3.37241	1.11552	15.9322	3.18073
Rnd2	yes	13	7	6	11	20.1238	16.1599	2.93058	11.2325	0.0509635	13.9584	6.62488	5.48193	19.9603	7.43671	10.2133	4.58763	3.1509	4.41587	6.89433	0	2.14388	0.610229	7.33395	0.477665	5.82826	10.2472	3.73594	4.11898	0	121.182	8.00826	9.18135	48.2808	0.119043	0	0.0746592	5.2744	91.6147	0	0	0	1.19827	2.8794	1.87345	6.57536	8.77718	9.09844	6.23969	11.5771	3.45672	5.63409	5.62088
Inpp5k	yes	14	10	7	11	20.1211	48.0097	24.0848	31.0808	19.7766	28.392	53.1227	31.9078	16.9424	38.7321	21.2544	23.6185	33.0772	17.9503	11.4007	27.8658	18.2367	31.9653	13.9192	12.6329	18.5122	9.84124	12.0502	12.5026	0	0	0.633146	47.4865	23.9615	104.866	57.3073	273.228	28.7277	0	0.0356514	0	84.9113	19.6715	13.6292	23.7561	23.6616	15.808	19.8868	21.823	14.0059	18.1679	20.9284	9.59485
H2-Eb1	yes	12	6	2	9	20.0897	0	17.8816	0.751913	31.9467	10.0046	9.38154	21.1051	8.93959	7.08542	10.2563	9.23488	7.14834	20.4803	7.40296	6.95489	3.27227	0	10.7107	2.24799	0	1.12979	0.333399	0.275951	0	0	0	8.94324	0	0	0	0	0	0	0	0	14.3239	7.38501	4.5839	0	15.1652	25.9986	20.1627	8.87391	0.554641	9.65145	5.07956	11.6825
Clstn1	yes	14	10	8	11	20.0869	40.782	22.732	20.5611	28.5976	23.3074	38.9108	50.6514	29.5427	53.032	22.5954	29.1083	40.8077	29.8651	23.9738	18.968	15.3537	25.214	17.4179	15.9943	14.2922	32.0733	10.6381	21.6443	0.023228	0.0740074	105.004	11.3252	54.3242	0.03163	12.364	20.3652	57.1985	0	28.0736	0.189941	27.6778	11.2541	12.8872	22.7634	30.0785	17.8354	24.3461	15.3363	22.1192	9.1451	12.7353	8.28669
Efcab14	yes	14	10	9	11	20.0798	23.4888	35.9155	28.9923	43.1093	31.3937	31.0517	29.9436	33.1896	48.4085	34.0514	28.5973	25.9505	35.8953	18.0486	17.5552	20.5506	26.9859	25.6195	15.8564	21.6705	23.9317	18.942	20.0001	0	0	90.8207	22.4403	41.6957	76.1233	35.9537	0.0357861	45.3589	13.6294	1.11405	0.0789314	15.4656	9.54993	19.1922	25.4139	26.106	20.9166	25.0597	27.3673	21.3514	22.4052	19.9518	19.6251
Gbe1	yes	13	10	3	11	20.073	7.20528	6.68573	3.95612	27.0402	13.7373	17.7843	13.867	13.0021	23.9299	8.23935	1.99684	0.064403	30.9259	4.21408	3.68167	5.32767	9.47032	10.4748	11.869	10.1911	3.93702	6.37566	11.0703	0	0	0	6.28546	12.9332	0	63.3794	0	0	0	0	0	0	6.07375	5.71088	12.3722	7.12856	8.35142	4.03406	10.655	7.60863	8.21062	5.69637	3.16995
Mrpl32	yes	14	10	8	11	20.0686	38.6473	38.0483	78.8726	122.969	55.1966	38.606	69.1466	13.574	58.3666	27.137	32.7769	80.5595	69.2837	51.0797	70.0534	63.5435	59.6943	64.9562	60.9192	68.3734	48.4593	69.9099	79.2534	415.856	0	240.711	52.2959	29.8422	71.5871	0.367316	148.487	31.0187	0	0.457772	0	52.5347	82.5227	69.0775	65.1674	31.6699	71.5548	50.9852	89.1356	32.4952	78.3551	82.2285	81.9551
Pcgf1	yes	14	10	3	11	20.0656	14.9423	27.0056	11.3285	27.1893	37.2172	12.7726	54.6237	30.7157	19.8226	22.7192	12.8701	13.2247	47.4415	25.5986	28.7531	22.2807	13.9274	23.1914	23.2632	17.7874	19.3489	24.3879	14.1131	0	0	111.972	32.8616	19.8352	0	0.345827	0	0	0	0	0	0	16.1234	24.8874	19.3386	16.3346	9.03829	12.9852	21.1009	4.65814	27.8546	12.1877	15.6685
Pigs	yes	14	10	7	11	20.064	38.7157	33.1617	33.7141	35.6999	27.8952	34.0785	82.8906	29.5481	27.1693	38.3316	23.5442	7.85258	38.4786	82.0069	44.9874	53.7742	96.6525	64.3141	70.4946	31.9006	73.0225	54.1947	50.3404	0	78.9239	0.183275	40.1148	24.1113	119.693	60.006	0	72.3557	0	0.173845	0	46.8927	26.4079	57.1356	72.6538	64.4494	38.0514	34.9937	42.7139	47.3323	59.293	48.4108	39.9214
Zmynd11	yes	14	10	10	11	20.0621	42.8572	36.0577	19.7069	21.3309	18.5125	24.8796	35.6188	29.3207	26.8337	16.7968	11.5711	27.5167	19.5915	24.1333	17.7534	41.4838	32.4959	32.5026	16.7362	12.4273	22.4605	14.4062	15.5123	0	55.677	54.4898	31.456	6.36099	45.0959	2.02661	164.981	68.1394	26.1667	0.159958	0	15.0863	13.5585	22.3388	26.4298	51.5453	21.2363	20.9477	32.8	27.3728	20.993	20.1074	23.3754
Prkar1b	yes	13	10	6	11	20.0606	14.4824	7.62113	3.62965	0.0263859	3.6613	3.89559	21.9426	4.53806	8.53496	2.45995	14.1434	9.44853	3.16981	2.43325	6.90857	5.50311	2.27231	4.84995	3.03817	1.80713	8.36413	1.68137	9.76822	0	0	143.65	11.5806	49	0	0	0	20.7498	49.2732	0.909195	0	27.2946	5.97259	11.4436	13.286	40.377	24.627	28.4965	36.2824	17.4894	6.78876	3.58629	6.19032
Pxdn	yes	14	10	5	11	20.0605	36.9555	22.1112	22.9314	61.6755	26.4699	44.2899	27.0022	42.679	19.4321	15.5669	34.089	17.3178	25.5124	38.4175	63.6756	44.5058	59.0746	77.3783	62.5915	54.5656	111.103	62.8617	73.4001	0.045192	0.028792	0.210617	13.9909	19.3328	0.0153776	27.4046	0.0197263	26.9353	0.942329	0.0454341	0	48.1861	65.3927	44.0725	63.7299	40.9777	77.0655	92.1128	48.5491	52.7639	53.1935	57.4464	49.6095
Sfxn4	yes	13	9	3	11	20.0573	33.4961	14.984	12.1642	46.6016	1.98961	26.1739	0	54.0572	17.4893	23.0342	2.70469	29.0251	10.1158	15.2467	0	6.60334	17.9966	12.5623	7.48478	22.847	7.55856	3.39695	12.3879	0	0.127118	0	4.75507	0	0	0.13217	0	40.9288	0	0	0	37.2389	2.14015	7.25996	5.6634	10.5586	5.87113	7.5265	5.07053	2.3222	3.19955	8.25456	7.4151
Cflar	yes	14	10	10	11	20.0521	49.4772	19.6093	75.2632	39.4101	44.0216	44.9187	56.3419	41.6906	52.0429	35.761	54.6324	39.674	46.1375	28.4148	29.558	29.7699	30.3545	42.9695	38.5596	18.7394	40.7324	17.6265	27.2037	352.987	176.864	138.398	30.3	28.6668	0.0636945	38.2969	35.4522	8.83274	71.755	0.0519284	0	79.1568	35.8227	53.785	47.8965	64.4832	31.9543	40.1809	52.9246	36.7553	35.9194	31.5903	36.3373
Haus1	yes	13	10	4	11	20.0384	24.8114	11.0008	9.83291	0	31.9918	21.5972	34.397	5.09228	41.6888	10.8311	20.76	17.3957	17.5893	31.0309	45.1915	26.9833	32.9495	38.4498	34.052	88.9868	24.1922	29.6102	19.5943	0	0	0.645897	11.9629	24.714	0	0.187442	0	68.8068	0	0.0848684	0	37.4962	53.4304	40.4132	41.9933	22.0891	48.9769	16.6709	37.4478	21.6711	40.2599	39.0086	60.2438
Slc25a53	yes	9	9	0	11	20.0217	23.3246	8.51389	0	16.6005	0.0190339	0	16.0148	0	19.4284	14.5377	14.3125	0.289132	1.22156	11.4855	5.31582	8.9909	7.93733	4.93095	7.89527	0.783632	7.88955	5.85255	7.6515	0	0	0.110448	0	0	0	0	0	0	0	0	0	0.0137631	4.0076	11.7981	7.48336	15.4708	3.82618	1.49806	14.8828	12.7049	1.69382	4.80713	5.60821
Nfkb1	yes	13	10	7	11	20.0164	30.7112	10.5378	39.9535	0	10.0902	18.2084	22.2908	26.0417	40.0702	17.6986	25.2638	41.8651	19.9553	28.1097	27.1921	26.4521	18.6725	29.5789	23.2202	15.4642	43.4945	20.1724	29.9068	0	142.464	16.2908	18.1699	108.356	6.79813	0.0329273	120.113	0.0207934	0.0585228	0.116468	0.0577212	44.8434	22.7235	17.0525	37.6283	7.43068	16.5125	39.6252	20.2045	29.1027	16.203	17.2666	16.9943
Kat2b	yes	14	10	6	11	20.0144	48.2926	6.41486	20.8479	2.97396	14.3156	27.9285	11.3881	23.4854	17.9489	14.3418	10.8649	25.9984	16.1889	18.583	10.5939	11.4716	9.03282	15.5279	8.47596	9.23528	14.6238	3.63765	10.9031	0	0.28471	0	17.2045	12.989	0.0302282	0.0626043	119.234	49.1184	0.0222273	0.0893286	211.69	45.2493	6.29116	3.85879	17.0617	8.1922	12.5764	14.2184	7.35296	11.0112	6.12375	5.48281	7.33502
Vgll3	yes	14	10	6	11	19.9825	8.50837	27.3994	21.5987	38.7745	25.3432	12.7446	16.9702	6.4046	12.6449	12.7987	30.434	29.8379	15.9275	20.6198	30.6553	49.523	23.1908	31.1149	37.8514	55.3888	107.77	23.0643	46.3709	0.0601957	0	0.385374	34.3947	5.83226	152.959	82.5613	36.5451	72.3444	0.0865354	0.0406925	0.137753	0.00782695	7.6508	26.0109	25.0332	21.022	20.2466	20.218	10.914	33.6516	28.4047	7.47895	30.6316
Sirt5	yes	13	9	4	11	19.9804	6.10793	25.0773	9.00029	22.8988	18.4933	3.57293	26.788	19.8787	0.350435	18.8781	15.2491	11.4318	1.12127	10.9461	0.25211	5.81484	11.465	5.89258	8.78471	12.3364	11.0336	7.61825	12.1904	0	0	78.3895	27.1635	20.9912	0	0.416916	0	0	0	0.139034	0.712277	2.71619	4.8571	11.7617	3.28773	8.54029	7.89166	9.29822	7.48223	3.20669	5.46737	8.20462	6.09745
Pemt	yes	7	10	0	11	19.9792	31.2177	2.65333	8.30504	0	7.57289	0.530621	0	0	0.0957984	0	7.65913	11.6073	0	14.5435	8.25839	14.7917	2.57335	14.6936	23.2024	20.7758	13.7117	20.9419	6.85577	0	0	0	0.108474	0	0	0	0	0	0	0	0	0	19.727	14.3216	16.1532	49.2167	11.4883	14.1481	15.3571	10.2762	21.8839	14.3687	15.0183
Rpusd1	yes	13	9	4	11	19.9685	6.63718	16.1628	13.2136	18.1237	19.6044	16.9608	3.93678	17.066	11.3016	2.87204	6.29085	0	14.9729	9.2933	5.32751	10.2418	8.46435	9.45485	12.265	0	14.9208	6.31239	10.6005	0.0744866	0	0	20.883	2.05411	0	0.0931733	0	3.49755	0	0	0	37.2742	4.75822	11.618	14.9247	19.924	7.58848	12.1183	13.4964	9.73592	13.8632	15.3396	6.50075
Fgd5	yes	14	10	3	9	19.9664	19.936	6.99101	4.65342	14.962	4.3859	9.22598	26.3539	20.2496	19.9211	11.7868	4.1033	11.899	10.5572	10.1359	3.3232	12.7608	13.3561	2.9859	8.28777	2.98353	1.30567	5.36836	12.9727	0	0	0.362974	2.80122	0	0.065558	0.16952	0	35.36	0	0.0318751	0	46.2326	4.00206	1.9404	15.4826	11.0526	0.942905	3.6219	1.55866	15.5816	2.61834	17.1204	0.973981
Golga5	yes	13	10	6	11	19.9644	22.3321	33.7529	20.8912	0	26.5269	22.1011	15.0196	10.5418	31.3283	34.2179	34.3509	21.4976	37.8446	16.4786	33.454	23.0317	34.8746	29.8307	20.0473	15.3869	36.8707	26.4188	23.58	0	0.0241177	41.4465	35.4474	52.9913	64.6983	0.107333	0.0331331	35.2861	19.4909	0	0.061694	0	18.7993	24.6735	42.5883	37.7602	24.1765	23.4288	28.6584	16.5208	32.6566	23.1998	25.4494
Septin9	yes	14	10	10	11	19.9638	35.2503	69.2516	13.6141	169.361	70.158	18.6752	53.2149	60.9254	56.2295	25.9836	58.1382	38.9309	57.3795	29.5053	26.7272	37.3492	40.6359	56.4224	26.9692	23.8705	46.6534	35.5246	55.5408	0	0	224.098	28.206	18.2764	24.8557	0.946198	137.405	43.5338	1.09832	12.87	318.992	14.4892	33.6428	97.4222	140.661	116.673	101.474	129.086	102.96	174.003	46.4991	71.4181	64.1104
Uaca	yes	14	10	9	11	19.948	11.7675	20.3871	7.26076	33.5265	14.4081	7.59526	10.999	12.3249	20.3803	8.67277	7.82313	3.21346	6.71145	12.655	7.40351	7.50518	8.12452	12.727	9.02079	10.115	9.95679	5.92686	8.03355	0	0	64.5725	5.43635	21.7287	42.1231	0.154426	28.738	10.8897	44.2769	0.0308928	22.6904	39.1146	11.3174	20.3809	37.0485	56.299	12.9129	14.2178	15.4706	40.6581	4.73119	42.1263	6.73289
Fmr1	yes	13	10	8	11	19.9386	14.6941	13.9422	18.681	0	15.9982	24.6866	2.355	15.3445	11.0709	8.03097	6.43312	23.7379	14.5242	23.4256	20.0972	14.7288	14.1574	18.9674	13.4847	16.0745	20.0969	13.7235	12.3229	92.2978	0.0163501	87.404	11.3134	28.6126	77.9768	28.1305	0	8.60646	0	0.0764742	0.335517	6.696	13.2205	10.1954	11.7418	8.0765	10.3611	16.4126	15.5683	18.4944	14.1759	12.8	12.6366
Thoc6	yes	13	10	4	11	19.933	10.7926	11.3032	13.5833	66.0006	4.91106	10.306	15.2141	14.1719	18.8385	17.553	21.0986	22.4538	0	9.58689	18.0054	15.3708	13.5237	27.1005	25.4032	19.7559	26.1121	35.1679	26.3877	0	0.60224	0.204664	56.4405	0	0	14.6304	105.745	0	0	0	0.250028	88.2551	18.4129	20.7378	26.8301	45.3897	36.7407	28.0301	32.0462	16.143	36.7194	25.7556	33.4739
Tnfsf12	yes	14	10	8	11	19.9054	69.4879	40.3513	65.0204	9.93759	34.2551	43.7217	59.274	41.3139	71.8399	56.1867	45.9138	65.2131	102.015	23.6313	11.9813	26.051	29.5687	15.2836	23.4859	15.8976	21.631	13.3443	20.7448	0	0.104147	61.586	50.6071	54.3716	40.9733	11.6523	72.7133	25.9893	0	0	0	29.7872	3.17922	12.1202	12.3508	20.7774	9.05846	20.6457	9.54383	16.2239	8.2482	11.5478	5.90125
Acat2	yes	14	10	5	11	19.9013	5.35842	23.5386	10.9355	25.7564	33.3713	17.4186	34.4775	16.1752	5.04822	27.7876	35.6456	13.7084	36.9526	23.2171	17.4516	22.071	17.8701	18.5237	17.1204	54.5112	34.2911	29.465	16.5684	0.185793	0	0.196055	38.261	39.3343	0	0.173898	111.328	0	129.104	0	0	20.6211	16.0982	19.7448	5.7352	10.6837	17.7677	23.7711	24.9705	9.87909	18.1813	21.5442	16.9969
Wdr12	yes	14	10	2	11	19.9007	6.31685	4.71745	4.58632	2.0154	12.4675	10.5699	6.35255	4.0157	6.56088	8.23955	2.892	1.35471	14.6972	6.86428	20.5233	14.4743	9.24871	6.33325	8.37521	30.0564	9.79488	16.7777	13.8271	0.574653	0.00639551	0	0.0158229	16.3853	0	0.152409	0	0.00586534	0.0652419	0	0	11.9858	33.4531	17.6576	12.006	21.8299	14.1422	14.0556	20.6329	13.0731	19.4252	13.049	15.903
Secisbp2	yes	12	10	2	11	19.8968	10.7502	9.06808	5.67112	0	0	8.41552	9.84927	4.47965	6.72179	8.81839	8.1417	4.81452	3.80455	11.115	5.50992	5.84977	4.67275	6.28525	10.2467	12.3702	8.78202	6.35849	11.1271	0.0577679	0.0404246	0	11.3424	0.240386	0	0.0224353	0	0.188867	0	0	0	26.866	5.22077	8.47493	11.8428	5.53369	8.78732	4.892	4.4365	12.8638	13.0643	5.34659	4.87635
Cab39	yes	14	10	10	11	19.892	28.2963	13.0229	18.8025	5.22297	10.594	53.6213	47.8945	36.2999	23.1771	11.2126	10.9396	9.09778	17.164	29.7028	27.6542	25.5915	16.5423	27.9891	18.0023	30.5152	27.6903	17.9122	25.5055	219.911	66.9316	0.116433	22.859	49.4589	59.9295	65.1017	25.4333	2.11168	49.6703	0	0	23.5444	23.1943	13.2442	28.3959	20.0728	29.8562	33.1775	23.9944	49.4656	19.6502	28.9128	18.0283
Rbm22	yes	14	10	7	11	19.8884	19.6484	24.3696	29.3965	19.6124	12.142	10.8568	16.5137	14.9042	14.8723	24.5309	16.9018	24.0364	16.2296	12.0451	14.2342	13.0137	19.3756	22.1229	9.52917	7.82775	12.9549	13.9843	12.0484	0.803493	0	0.242303	14.1305	24.8202	0.0607833	31.5174	0	13.2589	9.84432	0	90.1092	47.0194	9.27851	17.1998	16.5324	23.4093	15.8518	18.3569	18.5167	14.7829	15.7439	16.9087	13.2785
Tnfsf9	yes	13	10	4	11	19.8805	8.30473	26.5272	25.4286	0	3.0093	18.0844	1.61923	16.7304	58.0145	75.1586	26.879	33.3484	16.4947	8.6613	3.40898	7.64191	21.3068	31.4117	11.2584	8.21143	34.9545	15.9268	10.7395	0	119.93	0.0785148	1.47316	0	0	0.134636	0	0	0	0	32.6202	27.1232	32.1806	18.7209	29.1734	7.84685	21.7555	28.6127	19.9636	4.50115	15.2026	26.1634	24.4298
Spag9	yes	14	10	7	11	19.8619	23.7289	10.9128	25.5461	53.0606	17.1554	14.0215	18.1828	17.1124	21.4479	28.8214	25.1193	29.4914	23.231	20.7486	28.3413	20.8085	18.5017	31.8718	22.8257	26.0001	34.4536	17.0321	31.343	63.7558	37.0623	51.0426	14.2953	46.3353	0.734026	0.229291	0.0299342	6.45652	0.0944415	0.0230126	0.028098	45.0898	15.5712	15.6618	33.7239	27.4623	22.2106	31.6811	13.1668	40.0351	12.2697	23.3564	17.009
Plk2	yes	14	10	4	11	19.856	5.68978	39.5822	1.98148	33.0587	6.81816	9.86321	25.97	4.83041	13.8257	19.6401	6.56401	2.71839	16.8495	40.4152	29.4924	40.1331	65.2072	25.8552	24.0937	136.694	29.6464	32.896	38.2242	0	0	0.0971738	3.29218	16.1006	0	0	0	0	0	29.6027	0	32.8034	13.7537	46.6727	112.712	77.2646	13.6541	24.03	10.878	72.8027	29.8971	110.176	37.6124
Galnt2	yes	14	10	5	11	19.8542	43.5831	49.5342	78.3872	72.877	33.5465	82.0872	47.8884	81.7215	38.8786	21.9721	50.8372	142.54	117.361	109.931	78.8629	50.4091	68.6563	66.0742	75.7455	36.6696	77.5756	59.3593	129.843	0	0.0161218	1.47694	26.5427	8.90361	0.0344819	56.8198	0	0.221195	0	0.231191	0.0827149	17.5724	40.6827	40.0938	112.202	49.9978	84.4317	98.3128	38.3018	199.132	32.1521	93.5534	57.3047
Mospd2	yes	13	10	4	11	19.8285	0.53834	20.8746	22.3819	54.4199	6.41261	12.3184	25.08	3.30383	13.9077	7.64128	13.7518	17.9126	12.9877	10.9364	4.76869	9.58952	18.0184	13.3146	10.129	19.0181	14.2235	9.34108	13.6634	0	0.0351143	96.6405	13.8754	15.6948	0.0380369	0	0.0515109	0	0.0555007	0.231192	0	29.962	6.97539	4.39999	13.1286	17.3312	6.85631	10.4132	7.0794	9.11039	10.3243	22.8784	12.8965
Chd2	yes	14	10	10	11	19.8259	15.3031	22.5989	24.3133	2.68472	17.2291	20.3109	21.9222	15.8098	24.4587	17.0587	16.4981	21.6841	29.0662	24.0404	13.2898	14.3705	19.1981	21.3381	14.7613	44.8614	18.1699	5.63895	14.6415	0.0521525	0	155.917	39.0936	40.3303	0	33.9835	2.16177	6.33197	54.8435	131.234	66.5118	47.014	7.83943	17.1567	13.3447	13.073	14.0085	20.5872	15.6076	22.954	10.2271	17.0625	7.26878
Appl1	yes	14	10	10	11	19.816	8.8375	10.9033	8.79474	70.8537	14.3559	11.1663	11.833	8.76452	12.7761	9.21188	10.2663	10.8175	10.952	10.4665	14.4785	15.2948	13.0156	14.4505	15.687	17.7611	16.8097	9.02868	9.44487	0	0	125.442	8.8039	28.4022	2.79319	81.0833	4.59651	0.6436	38.2887	4.89195	154.685	3.30638	14.5831	12.8417	13.1037	22.291	12.4103	8.41318	23.4649	25.4392	11.0126	9.47178	8.42703
Cd59b	yes	10	9	5	11	19.7965	9.44079	0	7.52497	0	0.759647	2.14189	48.1122	5.07933	30.0503	0	19.8772	9.10663	9.35428	15.8753	0.284927	7.45673	16.005	7.04423	4.18196	25.3472	3.69788	3.70432	8.0328	0	0	0	54.7647	35.8202	0	0	347.962	0	0	24.3532	0	5.89086	1.38016	9.36354	19.5554	8.54817	6.1404	18.8179	10.3034	1.97105	3.63042	10.4752	22.2731
Alg9	yes	10	10	3	11	19.7876	0.861473	16.8283	15.9822	0	0	7.1763	8.98947	1.3069	0	24.2733	7.46552	4.29069	19.4559	19.2593	21.693	9.25328	9.45046	14.5462	15.2625	14.3736	41.0387	10.6023	26.7936	0	0	171.724	5.10002	0	0	0	0	28.1089	0	0	0	0.0403419	10.3136	11.4269	10.9062	17.7787	14.1665	27.9877	11.7043	22.7499	10.8003	15.8796	9.37041
Slc10a3	yes	14	10	3	11	19.7715	16.6443	21.4108	10.3097	2.11824	22.9426	3.85513	3.508	35.4628	25.9874	6.83768	24.0158	20.805	5.06859	22.8679	13.323	23.5056	42.3746	33.93	25.6	10.1823	22.951	31.4738	24.9053	0.0582094	0.0424284	0.0995657	9.65814	23.1964	72.8407	0.477325	0	0	0	0.0444829	0	0	11.9883	18.9163	20.7263	15.298	18.291	13.6884	13.8638	20.3541	30.1753	26.7536	14.4655
Gm43079	yes	14	10	4	11	19.7604	16.0954	7.93596	18.5692	98.5662	16.0613	12.0087	3.0842	36.3239	28.1146	18.1199	26.6378	10.8847	26.8029	22.1986	18.011	8.98014	16.7148	23.6522	29.2047	43.6909	15.8049	17.6155	17.0368	0	0	0	0	3.77047	0	34.1068	0	39.2837	0	0	0	59.1826	19.246	10.5338	10.1051	5.34893	15.4974	13.2719	5.86227	8.08842	21.9219	7.00338	12.8259
Anapc7	yes	13	10	7	11	19.7505	10.2947	28.9104	15.2902	31.4522	8.99637	17.7846	0.0913132	9.56542	25.2972	28.3962	12.9859	14.3885	16.2158	22.1775	7.45453	7.52132	13.8576	18.7952	10.3881	13.9591	19.5217	14.4216	7.94502	0	50.2138	57.2579	15.0886	19.1057	0	33.4634	0	24.3702	0.0391497	0.182734	0	14.9355	6.3033	20.2888	19.5874	24.2272	19.5178	19.4654	30.0112	14.4055	13.3189	13.7533	11.9303
Nup153	yes	14	10	6	11	19.7503	12.8558	6.00889	3.95262	41.7085	13.968	14.2782	20.1764	7.55915	7.54949	4.66399	10.566	18.1645	10.5944	10.8291	11.637	7.46423	5.11223	6.1048	6.39862	6.34523	10.975	7.65726	8.69795	0	0	21.9073	3.3017	19.2715	0.0113416	0.0822325	89.7581	4.71188	0	0	0	34.3567	13.3719	4.56976	9.58573	9.90076	12.0407	18.9104	15.6139	9.34763	7.43561	10.0099	10.2668
Tfpi2	yes	13	10	3	11	19.7483	6.62907	19.6626	21.2891	0	17.9585	13.4519	8.23794	43.3129	18.576	14.1825	16.9132	31.8677	12.7727	81.5826	95.3084	56.7988	61.3388	82.3526	82.4184	38.9271	154.761	180.986	113.487	0	0.0482562	2.6622	1.07909	0.177187	0	0.163447	0	0	0	0.3539	0	27.3689	196.938	140.152	67.5865	110.531	72.6842	92.9005	63.0411	14.7706	158.682	48.9527	131.039
Tnip2	yes	14	10	5	11	19.7365	37.5844	18.1607	15.2753	5.94683	9.89204	5.40392	3.07206	29.9148	7.28108	24.7541	18.3448	33.7259	18.9411	6.65932	13.1785	9.85048	14.1745	4.70678	10.1403	11.1644	9.75094	12.536	12.7129	332.791	0.214051	0.0473757	10.933	11.2028	0	53.4007	0	0	0	0.149734	0.451232	45.2164	15.3118	14.5894	15.741	17.6245	7.49868	15.2777	18.2035	11.1144	11.2953	10.3601	16.6591
Msc	yes	13	9	1	6	19.6944	16.9646	6.97432	8.32988	0	18.6189	22.7457	22.0631	16.0381	12.689	36.9086	31.2416	34.4913	16.8235	4.63131	13.0945	4.7129	13.9953	5.69552	6.54134	0.0516313	4.81721	7.74741	4.75646	0.0643084	0	0.110173	41.3173	0	0	0.0466607	0	0	0	0	0	0	0	1.99885	3.86973	0	0.976616	1.63446	0.06344	6.37293	1.75855	0.803296	3.75901
Lin37	yes	13	10	8	11	19.6792	37.0238	9.93684	9.57596	0	16.1952	22.7474	28.8083	55.225	17.0248	13.0599	45.3264	15.9724	24.2605	26.3654	33.7104	24.5355	23.7527	14.061	19.1589	54.9554	26.2258	25.5983	32.6122	260.307	0.0580159	216.677	6.93956	13.8875	150.828	0.455566	120.965	38.9005	0	0.70297	0	33.9677	19.0478	20.6776	19.1851	30.3713	23.9164	28.873	31.9872	32.0326	29.9783	31.1823	32.5498
Ubxn6	yes	14	10	8	11	19.6666	23.398	33.0016	28.2547	96.6413	34.7108	43.3338	28.2621	39.2847	32.9602	32.6443	38.1009	35.8378	30.4633	22.552	11.9852	21.9954	27.2364	24.1209	15.0075	11.6641	21.0366	22.8096	22.9468	0.0385332	0.145332	0.0655733	42.8483	19.6578	2.17781	27.7877	0	63.0875	51.7918	7.22626	0	36.3079	11.9199	20.6483	44.0119	46.1354	26.309	27.7016	39.2264	19.9917	26.5198	33.5009	19.2445
Lmo2	yes	12	6	0	2	19.6489	14.1424	18.7894	32.0134	0	0.943433	34.7549	27.6009	23.3348	22.246	29.9151	26.1136	49.5681	20.3861	0.568813	1.10243	3.28611	0	0.181043	2.77146	4.31084	5.45922	0.856293	1.29548	0	0	0	0	0	0	0	0	0	0	0	0	0	0.296098	0.0427697	1.02601	0	0	0	0.0524508	0	0	21.1069	0
Actr8	yes	14	10	6	11	19.6386	12.9103	21.1869	30.4811	38.0173	30.5208	24.4703	29.9127	13.3527	25.9119	25.7306	22.0144	11.0838	20.838	11.1589	18.9466	16.9585	23.3006	19.2349	15.0375	24.7528	20.6592	22.2707	17.6995	0.0516135	109.749	0.232832	25.5147	11.4647	0	0.323837	0.0456885	40.8894	265.863	0.101755	0	58.4329	22.6419	20.2273	29.9259	38.9522	19.2121	29.7855	34.8475	13.7323	29.757	25.6395	24.288
Dnajc13	yes	13	10	4	11	19.6369	7.5876	10.3662	18.9414	0.239283	7.06319	11.1166	3.4356	14.6181	3.30359	5.66616	57.0999	10.6544	20.0447	8.87744	7.80292	12.6477	10.6495	19.5004	14.123	19.5723	13.6795	10.5346	13.5647	0.0253159	0	0.0213968	8.6699	0.454826	0.0102235	58.2975	0	1.04438	3.65132	0.259546	0	0	5.85182	10.7498	10.0014	6.24614	17.511	18.965	8.8921	45.2616	6.29317	12.7935	13.1659
Epn2	yes	14	10	9	11	19.6254	22.4238	8.23849	10.1111	48.8197	25.3048	9.5597	19.1102	3.10564	29.1038	25.6035	10.3084	12.4918	5.50289	11.4814	8.57962	17.0249	10.7247	7.87528	10.8761	4.2541	13.3278	6.79297	10.0276	213.354	0.0157404	39.9192	48.6068	67.3685	0	176.347	9.08354	72.2985	100.335	0.0993374	0	51.9825	12.5593	9.04124	10.2914	21.4243	16.8952	19.753	26.3274	19.3908	8.8399	16.5319	11.9005
Smc3	yes	14	10	8	11	19.6021	34.5365	30.7942	23.641	36.1745	23.1511	32.7117	39.0599	17.2325	23.0797	19.9372	29.5165	20.233	27.3996	24.5732	27.8738	18.2953	26.5719	28.0082	16.7435	32.0479	27.9475	22.9131	18.1647	0	0.0270895	4.9724	30.3659	28.6845	62.366	0.284514	28.7984	45.4223	0.0212702	0.114005	224.703	10.82	33.513	22.8718	24.6371	18.779	31.4782	15.2495	28.0416	38.224	20.5755	17.4366	17.0988
Enoph1	yes	14	10	4	11	19.5945	20.2549	25.5478	8.9671	30.1435	16.3074	23.25	39.4744	25.642	12.5811	14.9827	34.1247	13.9458	14.5549	25.7906	31.3244	23.4665	9.69778	30.3756	25.8919	22.71	30.8048	27.9285	24.2345	0	0.128608	114.964	28.1065	0.115543	0	0.43912	0	32.0542	0	202.42	0	0	16.1204	28.5766	25.9639	14.3504	20.7529	22.3268	21.2019	21.3153	21.6501	23.1968	31.3327
Leng1	yes	14	10	7	11	19.5866	24.5531	19.6559	27.0745	26.8079	16.7677	14.0407	18.6427	9.05523	14.125	8.9458	5.28656	14.5448	17.3551	7.14677	13.3739	6.14959	12.3904	7.37691	6.80637	10.305	9.20863	5.30928	7.86753	0.0489789	0.0629156	112.028	28.9111	50.414	68.3231	0.148379	0	23.0397	0.0528025	0	159.559	16.6104	4.18035	9.05037	7.87758	14.9418	7.8621	6.38128	12.825	20.8009	8.14866	11.4076	10.0448
Azin1	yes	14	10	7	11	19.5818	28.1775	32.3447	15.2361	56.4925	5.82684	13.7066	20.6425	26.2853	9.56867	33.2154	21.6415	21.27	14.715	15.5003	14.0936	29.3541	19.6748	40.7606	11.2404	11.5539	32.4868	24.8861	21.7694	0	0.0161384	0.160884	48.9406	19.0216	0.0345179	40.4391	8.5164	23.4009	71.85	0.0509224	0	22.7934	21.5882	36.0678	29.4279	40.2412	25.8153	16.3781	28.4532	20.4906	37.5337	15.8695	42.5779
Ints12	yes	13	10	4	11	19.5738	12.421	14.6309	10.5537	25.1777	20.1156	5.73659	13.7712	17.3488	10.3742	9.02204	0	11.6707	2.07096	9.86338	19.9483	10.391	12.0118	15.8455	13.0678	19.9187	13.8854	16.5272	11.3194	0	0	0.203313	6.69011	10.9027	0	0.363526	0	0	27.7666	0.0687792	0	8.75916	21.2659	11.8562	8.83403	18.3318	9.82128	15.1885	15.2775	8.73533	11.1449	9.359	15.7346
Hmga1	yes	12	10	6	11	19.5555	0.635399	14.7154	7.75253	0.631646	19.6568	11.4967	7.46941	12.7451	9.3027	20.3864	13.8834	15.8786	14.8551	38.2245	12.5809	74.8878	38.0478	134.938	8.84951	6.96201	60.0251	52.9903	39.2035	0	0.109489	1.01411	2.34416	35.7407	0	0.259036	0	61.0784	67.6325	0.0481558	0.415352	33.167	5.13332	303.918	186.715	62.128	151	65.0655	44.3643	396.942	49.1834	95.9761	214.613
Snrpn	yes	14	10	9	11	19.5539	10.9949	38.8476	14.9211	50.1867	32.7604	26.2529	41.4452	15.2291	7.26996	25.883	48.7455	14.6751	17.1039	15.0197	16.099	14.8389	19.4687	19.6082	9.91675	36.2866	10.0065	5.18436	8.64075	272.622	83.5323	0.244531	36.1047	53.1143	0	82.919	98.2145	52.9545	0	122.212	0	21.8971	37.0608	19.3698	20.0946	42.8261	36.5945	38.0774	29.1289	25.4897	22.6864	66.3658	20.4725
Atxn2l	yes	14	10	9	11	19.5431	31.2776	62.5811	26.1235	20.4492	42.0877	10.2789	25.7996	8.92436	31.1289	24.528	20.5023	43.059	21.9298	25.2403	12.2576	21.8505	36.6441	28.3512	22.8687	4.21747	36.8567	22.5615	27.0607	0.0535695	0.0249054	83.3719	27.4866	14.2585	0	56.3827	0.0684446	60.0561	37.3304	53.9839	331.312	27.3237	5.51978	29.992	35.8938	50.9831	33.8392	31.5092	41.9004	42.8002	21.3892	27.7273	18.965
Dynlt1c	yes	14	10	8	11	19.5425	20.8041	23.7878	22.1102	29.7172	45.7927	25.6766	25.8713	20.3982	14.0858	12.539	33.5863	12.6864	17.098	22.2566	15.2223	16.478	8.60903	27.8211	16.9478	40.7593	26.9778	17.7077	17.0807	0	16.316	145.916	10.2242	0.106054	11.2759	1.11316	0	20.1823	5.59582	0.537827	0	24.4118	22.5853	21.9124	18.6669	6.83674	15.6518	11.2661	11.6428	26.7658	22.0258	13.1231	16.0471
Tex10	yes	14	10	7	11	19.5419	22.5123	12.1454	9.68452	33.8486	11.1074	21.6149	43.1586	14.9376	12.3997	24.7255	21.0319	17.7174	14.2186	26.7893	16.766	12.1999	16.1602	9.24994	19.294	15.9776	24.6931	22.8245	18.6425	0	1.3751	0	8.40195	7.85529	0.0582557	0.0301348	1.00367	0.100499	35.0134	297.045	0	13.9127	22.3258	13.9491	27.2283	26.5399	23.0504	25.9583	23.4562	24.9683	21.6278	27.8421	23.4026
Gpn2	yes	14	10	4	11	19.5312	6.0953	16.5097	7.07502	50.1627	14.0758	10.0613	7.12223	10.3582	5.62114	8.33628	9.14507	35.7432	12.1531	4.29876	15.1019	7.60267	5.11963	17.2263	12.0105	10.8946	20.8731	23.9101	8.98725	0	0	28.4746	0	21.3085	0	0.187762	0	0	88.9416	0	0	30.8907	11.808	14.114	28.6962	12.9338	10.2477	17.8014	16.3765	11.9169	25.0983	15.1977	22.6553
Prrx2	yes	11	10	1	8	19.5082	34.262	5.43412	33.5027	0	10.4593	10.6655	0	9.49724	18.8268	5.76696	9.45909	9.22919	0.637557	36.3994	23.5816	45.5287	26.8369	13.7837	20.0403	19.6484	32.239	27.6032	27.5178	0	0.0748123	0	0.0931925	0	0	0.652143	0	0	0	0	0	10.4678	3.95594	3.32037	0.521237	2.70003	1.25647	4.37507	0.730055	0	5.65372	5.45045	2.81505
Nudcd3	yes	14	10	8	11	19.4983	31.385	16.407	10.6315	10.3524	28.8094	26.5858	13.6469	23.093	19.0019	20.0274	21.762	25.1772	31.2622	13.787	32.1704	16.7967	13.4677	19.8121	9.26307	10.879	18.3815	13.244	17.2005	0	0.135422	0.0359896	27.0966	61.372	4.56604	20.1059	9.42707	49.106	0.0410561	0.0890449	7.03532	19.988	14.5546	11.8603	17.4859	22.4959	25.5049	16.8563	21.7096	33.2046	15.1907	12.2834	12.8954
Washc2	yes	14	10	7	11	19.486	21.0905	43.0587	17.9639	21.8562	12.781	10.7637	19.6735	15.9386	8.97393	20.2554	24.4441	16.9698	29.1077	9.53387	7.5571	10.3747	11.8343	14.5168	9.90361	16.9513	17.9649	9.56477	14.9873	0	92.2464	0.164698	18.2352	28.7907	0.0191636	1.46139	0	15.0972	13.411	0	0	24.85	11.9583	8.96583	21.5083	14.2629	10.1254	12.091	11.9106	20.2399	10.7301	7.73527	8.39547
Zfp932	yes	14	10	3	11	19.4803	36.2473	17.8629	30.4287	80.2075	27.4683	30.4919	25.3011	39.9088	30.9921	1.40138	15.6156	4.04218	33.2729	12.8505	34.7608	27.3653	18.3659	11.9923	6.40903	14.5985	14.3095	11.607	37.7231	0	0	0	5.84387	7.22459	0	0	0	0	0	0	442.602	0	20.563	15.0531	11.1273	10.0889	23.6517	17.5786	33.7584	28.1721	21.4644	15.2001	17.9218
Gm13568	yes	11	9	11	10	19.457	1.56775	0	7.31326	0.292165	0	2.76174	7.26313	2.51158	1.07926	1.01551	10.2983	19.6043	7.2542	1.03549	8.27342	6.20771	3.40377	7.72704	4.01605	0.711112	3.15025	4.27484	6.22033	20.5123	1.46581	8.80512	3.37649	24.0474	0.736625	1.48563	1.73075	2.04734	0.497469	9.84055	29.6794	1.93574	9.02535	5.64004	8.99623	8.49408	18.2314	11.8359	8.53424	37.2532	0.22095	14.2175	5.79415
Tfb2m	yes	14	10	4	11	19.4548	24.6646	10.7023	13.948	49.5006	22.7133	3.77465	28.9567	13.5867	1.37303	13.5658	6.80291	3.87751	12.9116	15.742	12.1255	13.4405	13.7005	10.5152	13.3886	23.8264	12.0175	10.0068	9.40635	0	0	0	21.6673	0.826878	0	48.2375	0.116082	0	35.2424	0.0593042	0	6.20775	17.6419	16.582	13.2364	13.9564	15.825	11.5357	19.3746	9.79467	14.1794	17.7976	11.5414
Stk3	yes	14	10	9	11	19.4503	34.7	49.3356	31.5284	44.1554	19.8573	28.4444	54.4977	10.4962	22.5601	36.1956	44.8831	29.7141	41.5349	9.55972	12.1441	26.541	18.1008	19.586	13.5387	21.9733	14.7424	13.4664	13.3621	0.0871976	119.098	0.111437	43.3186	7.2363	0	50.0829	13.8406	53.3066	76.8942	0.117446	274.77	1.47701	20.4541	21.9016	30.7844	41.5691	15.9821	20.0225	29.4395	14.8236	24.6664	26.3467	18.3747
Adamtsl4	yes	14	10	3	9	19.4452	28.0109	54.0895	32.6901	23.2467	23.7712	25.0632	35.9767	38.7399	28.3885	17.4092	24.2004	42.0268	26.9506	21.3332	12.8744	9.34608	7.34688	16.518	10.6562	5.07644	14.1447	7.2726	10.203	0	0	2.73213	8.85211	0.0186453	0.0369571	0.191308	0.0473533	34.2937	0	0.054472	0.044274	0.0146716	0.0926351	2.61211	1.69242	2.00723	1.21182	6.74238	3.39005	7.4902	0.4286	2.49434	1.85901
Cnp	yes	14	10	8	11	19.4391	38.9079	23.1151	24.2339	451.968	21.048	15.0449	17.2825	16.7832	35.3594	98.2009	9.27157	54.3958	10.4559	8.20431	8.05112	36.5275	48.2731	80.964	5.87172	2.00237	12.8022	7.81252	7.54257	3.48897	0.0589147	0.430498	8.87563	38.138	8.9321	59.6771	0	52.4032	68.9301	233.633	0.376051	0.0502238	4.10907	80.4248	150.059	54.6236	11.7642	18.2686	16.2215	168.647	17.8335	38.7614	57.9115
Chpt1	yes	14	10	9	11	19.4385	14.1746	37.2376	13.7852	52.9652	11.3052	44.2291	58.8423	24.4774	24.6302	30.2693	15.3939	37.4286	22.2397	15.1206	21.4003	11.5999	20.6637	13.2716	11.022	9.57159	10.2133	13.77	16.9784	0.148515	0.0650683	213.533	37.5768	8.66754	158.856	76.1842	0.103529	37.0372	123.564	56.2568	0.221727	21.7351	8.18846	13.6501	6.44096	14.2264	3.99572	13.5625	16.7098	14.3765	15.0205	17.0068	14.532
Rrs1	yes	14	10	5	11	19.4259	5.30402	24.2271	10.3561	7.87256	24.6716	9.95334	14.2052	8.86381	31.816	25.7275	23.9518	27.2108	37.0539	10.7657	10.412	5.77792	14.3433	16.4378	5.75785	16.1502	20.9562	10.5737	15.8416	0.053601	0	0	5.21784	29.9922	0	35.2016	0	5.58479	0	0	0	20.9238	11.0977	19.2724	10.4777	33.48	20.5821	17.072	24.6405	9.62521	11.4158	10.1511	10.7974
Mtmr6	yes	14	10	9	11	19.4118	22.4182	26.3836	28.1952	17.4644	28.184	32.1753	45.2813	31.4192	54.5289	20.0318	23.7089	23.6379	39.0284	20.4988	32.0468	23.4852	18.7542	29.4811	20.7817	31.1411	31.3719	27.0969	21.3827	0	0.0473229	83.8536	22.6996	11.2464	8.07976	29.6352	0	45.4036	45.0259	102.827	0	28.5387	25.0341	21.2953	24.5766	17.6105	26.1571	23.2245	34.2021	25.1759	19.2502	28.0566	22.0379
H2aj	yes	14	10	8	11	19.411	44.6002	16.548	34.2892	51.5255	31.6618	28.5233	50.1124	37.6872	16.6785	19.4095	34.0992	39.3079	22.1227	54.62	64.5815	74.6887	79.3069	37.6355	52.591	70.6667	35.9121	62.0792	58.2362	105.189	0	62.2739	68.1012	64.4888	0.170147	132.216	48.3146	22.4489	0	0.0821458	0	94.7208	86.2942	88.6277	140.72	61.8508	81.1076	101.713	74.5475	126.322	57.5198	88.193	93.1031
Loxl2	yes	14	10	5	11	19.4032	29.5042	42.993	14.1486	24.1751	31.035	6.63718	19.9697	11.1831	21.347	2.87845	6.41976	10.4194	14.0577	96.0679	75.9139	50.1039	64.0235	49.6385	83.3061	85.9244	221.609	47.5652	64.5414	0.104479	0	89.2564	0.684736	12.7003	26.042	0.272263	0	36.1985	0.0193167	0.234068	0	17.9455	35.2825	107.755	53.3544	65.1943	59.281	80.9311	72.7066	33.7724	43.0654	23.8489	22.7766
Nrbf2	yes	14	10	5	11	19.403	21.1325	27.8367	13.6989	47.4164	32.4096	18.2074	23.0425	35.671	19.0712	10.9394	25.946	24.5448	24.6207	19.5302	31.5935	22.3377	27.5058	21.4547	20.9452	9.8932	23.1919	25.5153	27.1536	0	0.0396068	0	17.452	19.4652	0	0.177927	0	48.7351	30.1521	0.0830778	0	22.4119	33.6338	27.8317	29.2186	34.9176	28.5164	31.7345	24.7627	29.9855	35.1353	24.6304	25.0241
4930523C07Rik	yes	14	10	10	11	19.3881	44.598	42.1221	21.6425	38.4941	19.5387	40.0803	66.2851	31.8352	44.1013	19.8712	25.1268	17.0451	39.5337	12.3348	19.782	14.8854	11.405	14.1645	11.2931	13.9591	12.2265	5.03452	13.7918	0	211.185	0	62.5305	58.9258	0.0131191	70.5037	73.7009	95.4718	67.2708	84.9354	230.973	38.6814	13.1832	14.7662	11.0834	31.3141	23.0046	21.4097	31.6011	12.6485	15.0947	11.6665	17.9622
Cggbp1	yes	14	10	8	11	19.3872	19.7929	31.5829	31.2669	50.8667	18.4741	17.1116	40.3239	22.3086	33.0227	13.4496	31.1354	34.297	21.0909	28.2409	33.7287	26.2931	22.9941	28.4923	22.2226	42.6379	41.6437	25.2555	21.3432	20.137	0.118843	56.4598	22.5204	37.7191	0	60.972	4.00807	39.8796	0	0.172663	0	97.0659	14.0803	17.1348	21.316	36.6095	27.3942	29.6254	31.908	29.6995	28.4039	37.8894	30.3362
Fzd4	yes	14	10	8	11	19.3844	24.2863	10.4015	7.56804	3.37241	8.76543	33.2113	3.87343	5.29891	31.819	19.9716	10.8785	42.8728	17.4069	17.366	23.6502	12.7498	10.1435	10.9262	16.326	20.2703	16.2056	4.10354	13.9229	0	0	0.0769682	12.2173	59.8104	0	16.0155	18.8952	19.3501	38.4583	0	39.1208	34.5379	17.6107	11.0221	7.14283	26.8948	16.0805	33.8921	31.9239	21.6836	8.30232	19.6293	6.28061
Tns1	yes	14	10	12	11	19.3792	38.3488	30.7089	18.2557	40.9153	18.3532	35.0307	35.2078	23.0622	47.5972	18.0578	19.6828	31.4937	21.6491	14.177	9.94027	19.1811	9.01943	22.1521	11.0899	13.6176	24.7417	6.87873	16.0256	0.0101867	47.9293	39.6158	44.9435	103.624	9.43916	352.418	75.4118	63.8528	172.534	18.2429	162.556	68.1359	11.6963	12.9589	15.8691	31.5466	31.1619	40.6147	33.3987	26.0097	7.15516	11.5816	7.80675
Parp3	yes	14	10	7	11	19.3735	35.5635	45.6916	56.9676	47.2171	28.9377	36.9812	38.5633	46.971	70.3293	86.3594	34.8298	40.3636	28.4947	60.0196	56.3144	57.8898	34.7578	50.7092	48.5625	46.4952	60.0144	42.4363	69.6423	0	126.826	0.294017	33.9712	46.7598	115.366	0.265453	134.017	38.521	22.1707	0.902915	0	0.0707038	33.6704	45.8602	70.8398	62.1263	29.9956	60.133	73.892	66.9717	33.5417	27.769	29.7773
Arsa	yes	14	10	8	11	19.3733	43.0533	22.5276	19.3387	28.2692	9.92916	17.8654	24.776	38.4995	23.9218	24.8176	19.7821	24.7588	13.0081	33.2507	18.3324	19.2585	35.4367	31.32	31.2363	5.44378	34.0952	14.3186	24.148	0.0396144	0	150.017	31.0984	5.88224	72.1835	77.7105	42.2915	19.644	0	0.0266539	0.129738	20.0704	5.25041	9.10274	15.9295	17.3289	14.3458	13.656	10.2487	5.44794	14.8834	5.42486	5.48878
Fgf10	yes	13	8	2	0	19.3722	22.5567	7.99137	25.0863	0	19.8456	41.0751	11.5092	22.4445	34.3698	19.4194	5.65096	42.7127	7.66084	2.03497	7.85989	4.41403	3.81465	0	1.65946	3.98647	2.89921	0.203148	6.90408	0	0.0161176	0.0214342	3.57244	0	0.0172365	0.178464	0	1.86846	0	0	0.3408	0	0	0	0.0185843	0	0	0	0	0	0.666701	0.637423	0
Tulp4	yes	14	10	8	11	19.366	41.3455	27.3367	30.6879	10.4169	14.156	13.5528	29.7752	22.6224	43.3064	9.76057	17.4363	21.5235	25.8943	35.8358	29.1168	23.6991	17.9786	23.3327	24.7281	35.1721	25.4568	16.4878	34.7126	0	39.3802	0	18.3825	20.3192	0.147829	26.6101	3.62124	31.068	94.3554	0.0441846	0.0188219	34.0484	18.6007	16.7197	34.8365	30.3599	29.7086	20.2178	33.1923	61.4174	25.9844	38.9589	20.9948
Ppil1	yes	14	10	3	11	19.3584	27.8373	21.3201	5.89164	55.7866	10.5957	20.046	18.2312	8.99846	26.3131	24.2152	31.175	17.4109	31.0955	36.0392	37.2037	27.3178	61.0403	29.6064	36.5713	38.3999	63.8479	53.7915	23.7016	0	0.0766462	0.660098	31.1099	0.2544	0.0854384	66.2039	0	41.9884	0	0	0	0	53.8686	60.4176	36.8677	29.9325	59.4081	36.8336	44.05	24.8678	71.0673	30.3438	70.1675
Ubald1	yes	13	10	8	11	19.3445	28.3847	16.9776	24.2214	0	12.4624	18.2294	25.542	10.651	7.09328	12.7943	16.1057	9.65319	11.7294	17.8451	4.99133	18.0167	11.6796	14.3281	20.6287	4.56112	29.8748	17.2368	26.9657	0	59.9864	32.4015	19.3848	0	0	4.75629	150.951	32.589	11.9857	0.0405672	0	29.9442	7.25993	24.9861	27.807	30.9075	13.5626	25.754	35.1355	19.6714	25.9095	20.0792	21.3479
Klf12	yes	12	8	5	11	19.3399	0.345168	9.51999	10.8813	26.3479	9.22703	3.52181	2.97455	9.35245	0.996813	10.0293	5.98794	16.4438	15.0125	3.51013	2.89367	4.0172	2.97095	2.36455	5.91316	0.203203	7.72711	0.825253	12.5053	2.34749	0	91.034	12.6237	0.35722	0	0	0.409849	11.5911	0	0	4.511	0.382533	3.85535	2.71491	7.96516	4.78239	2.29001	3.31055	3.70853	8.7473	2.56834	2.3554	1.25084
Scarb1	yes	12	9	4	11	19.3351	9.78464	16.5115	12.6099	0.0769242	8.72767	0	10.5539	15.4747	18.4451	8.03506	6.82314	4.13074	18.4141	8.46247	1.38663	10.5207	8.43308	10.374	3.97299	0	4.02709	6.4231	7.80971	0.0526305	0.106144	0.140287	53.182	7.32992	0	0.0327231	0	0	4.71171	0.0574433	0	215.903	6.25826	11.0802	15.134	10.3645	16.9752	8.58484	13.8464	4.84698	10.7361	61.9769	15.0497
Mpg	yes	14	10	6	11	19.333	17.192	17.9677	15.5229	24.166	35.9339	14.1223	47.769	28.5736	16.5565	20.2688	29.3556	7.30608	18.4074	21.3501	30.8215	26.2163	44.9975	29.8618	44.535	18.9142	26.3416	34.8166	29.7845	0	0	113.661	42.9489	33.3004	0	0.365413	24.646	72.8112	0	0	0	55.701	25.9887	38.2575	53.0179	63.2212	20.5401	25.975	27.0248	22.1882	30.3291	40.3246	27.3225
Mcoln1	yes	13	10	7	11	19.3262	59.4417	39.0676	26.8953	0	25.2157	36.4898	15.4511	32.4345	31.2921	30.9844	7.68379	15.9299	26.7924	25.0188	20.3949	19.5017	49.2083	29.1338	23.9647	25.2868	32.4216	29.3694	28.6079	0.0531113	6.04216	0.598301	20.1744	37.0259	88.7832	0.5608	50.5491	0	91.0734	0.887699	0	66.0843	8.78202	23.2973	32.7977	29.0814	25.1269	22.7914	24.6328	29.646	24.2142	29.9626	23.9398
Layn	yes	12	10	3	11	19.3232	25.565	4.17029	10.8829	0	25.8654	23.1695	15.1818	0.160023	26.7303	32.7344	12.6018	4.76166	23.4428	34.6986	16.6136	45.4826	49.5733	29.8384	33.4854	30.637	31.5572	33.59	23.6497	0	0.266035	84.0923	2.20243	0	0	0.17954	0	0	0	0.0422581	0	5.47756	20.5299	30.7043	38.176	27.9578	32.4687	33.7696	31.1794	12.6435	31.9395	15.5753	20.1741
Ppm1g	yes	14	10	8	11	19.3229	28.0905	30.5855	25.5743	28.8173	15.2411	34.6836	33.5685	16.2075	40.9156	11.5414	31.2724	19.5915	25.0947	31.3067	35.4405	24.4284	31.2516	20.6323	22.4715	36.8059	54.1284	32.5454	27.3699	0	91.2107	70.1768	57.7988	45.026	0	0.343596	381.74	62.3616	88.4622	0.120441	0.101778	28.4347	34.1039	38.2901	51.033	69.1256	53.8481	42.6747	56.4776	36.6229	44.3976	27.257	27.7142
Flad1	yes	12	9	4	11	19.3121	0	0	5.01726	34.1419	5.5139	5.70488	16.7889	4.49833	19.0541	8.08327	4.86199	16.9046	10.1423	4.84639	3.44469	12.5752	14.715	14.388	12.7573	0.817841	4.97498	9.25349	7.92563	0	0.0624133	0	10.101	1.32173	0	96.5457	0	32.763	0	0	0	0	4.86582	9.05186	5.13851	3.1476	7.90677	8.45611	17.0199	16.7507	7.85466	11.5238	9.63013
Tnnt1	yes	3	10	3	11	19.3038	0	8.41649	0	0	0	0	0	0.259556	9.40323	0	0	0	0	9.25655	9.90581	3.5921	8.31965	6.89365	8.45218	8.79222	12.3492	1.13901	1.62407	0	0	0	0.278115	21.6422	0	0	0	0	0	195.092	0	100.958	10.3587	6.56912	10.2487	30.104	24.3987	31.8676	18.1765	5.9763	6.92128	5.46313	10.5168
Rnf20	yes	13	10	7	11	19.3036	22.5654	13.1457	13.2744	0	6.50704	9.55862	23.7188	7.17025	23.481	25.3981	6.21076	9.65521	18.2312	19.288	13.9076	17.0857	16.6626	21.621	10.8794	21.0513	20.5991	10.9299	13.703	0.0250216	0	0.0994481	8.07204	3.1166	47.952	20.9124	66.2705	9.11438	0.959792	0	0	20.6225	13.0169	12.8944	15.78	9.51857	11.2298	19.0894	17.7113	12.9703	9.83854	11.2293	11.832
Phf21a	yes	14	10	6	11	19.2934	14.6222	19.9604	15.3654	11.782	15.9316	15.8493	6.86624	5.7163	14.389	31.3128	8.31165	52.8977	7.15134	19.9656	12.3382	14.558	24.4489	22.0233	18.0814	5.17251	31.1502	3.83145	26.2825	0	0	0.0373122	26.988	50.2042	16.9909	64.5596	78.3956	0	0	0.0294929	0	15.9052	1.2664	17.3288	21.4477	18.3842	14.2001	9.76812	12.9062	26.7526	7.60436	18.0707	2.78887
Clp1	yes	14	10	3	11	19.2896	36.3668	19.926	9.51154	27.5818	36.0084	14.7454	15.1449	12.5953	17.5362	30.4088	14.2682	25.5849	26.5548	3.38976	6.9526	5.54595	16.0178	12.7191	10.3776	17.4701	14.1865	9.65291	14.513	0	0	0	27.0862	24.7507	0	0.0835953	0	71.0194	0	0.0671429	0	0.0552458	7.67671	7.54704	12.2127	4.97601	9.60123	11.5564	10.7901	5.97668	12.9349	16.8091	6.85218
Srebf2	yes	14	10	8	11	19.288	26.5486	41.8467	34.1239	53.1669	25.5261	28.2549	35.2756	32.088	21.3536	14.3791	52.4067	28.3475	31.8636	6.77414	8.15741	8.59143	10.4407	10.1619	8.62545	8.52016	15.2629	9.26923	12.0944	0	0.0715955	0.639844	21.7268	29.4782	0.232772	79.898	8.41892	11.1064	52.7651	0.624166	319.846	24.2477	5.30695	5.98516	6.12986	12.7263	14.9257	10.177	10.8191	17.7785	6.47304	8.83222	6.10403
Il3ra	yes	13	10	4	11	19.2806	22.7847	25.3374	28.3508	0	21.0139	14.816	19.7228	15.3199	35.3279	15.8004	14.4804	26.0858	29.7946	33.9752	10.4246	19.6482	27.1606	30.2379	27.346	10.8854	29.0442	13.246	28.0077	0.578014	0	0	0.335382	0.533674	2.79026	0.306444	0	18.2837	31.686	0	0	7.06592	6.68294	16.8583	18.6848	17.5199	10.2651	20.3533	17.4627	25.1695	12.8698	12.2185	12.9109
Brd4	yes	14	10	10	11	19.2775	18.6506	21.5131	18.7848	71.8427	13.4593	18.7676	27.6146	16.5569	29.7254	14.7378	14.2014	18.157	17.618	21.5715	19.799	27.546	25.3704	21.9662	19.597	27.4081	29.3217	17.9983	22.2668	96.6423	51.8145	25.6268	12.8345	11.0365	0.0427566	2.57906	57.0551	11.3011	0.0231041	0.0115709	75.6963	24.8234	17.1739	25.0044	30.8772	32.5419	28.6346	31.1683	22.758	32.5811	17.5228	18.6208	15.4433
Exoc6b	yes	14	10	4	11	19.2744	7.21543	11.8679	8.75496	16.9449	14.421	11.7457	4.85967	9.34303	14.7866	13.8097	8.27355	17.1806	3.79348	18.1813	15.4643	10.5804	12.1975	12.1997	9.80766	23.8581	20.804	8.54599	10.6179	0.0533963	0	206.194	8.07094	17.3045	22.3464	0.0326885	0	0.338045	0.654567	0.0252862	0	0.0148905	14.2805	11.4179	16.1319	11.5707	16.5703	16.2567	15.331	19.6027	10.7857	8.95925	19.4497
Senp3	yes	14	10	7	11	19.2678	11.835	20.7823	7.19964	1.46797	38.2888	43.5559	71.8339	45.2137	28.1366	21.6198	18.9426	28.1104	15.3626	23.8864	46.8553	14.9692	24.8038	15.2175	27.5642	27.2943	26.0102	16.661	30.8517	0	0	329.273	17.3367	35.8675	0	46.2196	0.0433674	3.33403	17.3896	0.169884	257.593	0.231627	19.4423	13.2047	26.6128	19.4481	30.2685	27.6769	13.4633	59.6177	18.7894	26.0465	18.3045
Slc25a35	yes	13	8	4	10	19.2668	13.8009	4.56528	5.86383	30.2392	12.5275	3.77929	11.8056	1.3154	9.20905	7.68198	11.4024	10.1755	0.308393	9.99498	0.87124	1.33066	3.96473	2.60257	4.89957	4.90981	2.52954	1.56048	0.209835	0	0	62.3497	42.3215	0.340346	0	10.3984	0.108235	0.017404	106.856	0.12345	0	0	2.34707	3.69091	2.49131	4.57118	3.67828	4.69459	8.90159	0.126397	6.35047	6.3377	3.99826
Creb3l1	yes	14	10	3	11	19.26	41.1543	38.31	39.6697	60.3574	57.3022	37.0598	51.9057	66.9706	42.7576	37.8656	39.9454	45.1491	55.8016	67.5606	55.3262	61.2453	74.8225	64.1997	74.3438	47.023	103.036	82.6876	79.2093	0.0823994	0.0263983	0.175399	7.00251	0.171678	91.478	0.558811	0.0362881	0.584898	0	0.0554612	0	7.42037	25.3113	26.9679	52.7538	18.1577	59.5464	60.2302	30.032	36.6204	61.8478	42.1956	55.7303
Gadd45b	yes	13	10	5	11	19.2576	35.6265	69.3184	33.1209	0	15.846	63.0841	1.55468	18.5311	3.00255	73.4109	60.7113	32.5898	6.67467	53.7694	105.487	90.2663	114.871	82.401	44.3252	34.2255	96.0952	71.5276	62.2896	0.21348	0.125514	0.394808	382.766	61.609	0.144639	59.9659	251.49	0.0556006	0	0.0623176	699.302	0	58.8154	123.467	187.417	35.4887	27.2505	80.7994	73.8071	48.7416	88.3836	59.8367	92.9847
Limd1	yes	14	10	11	11	19.2563	37.6381	20.7668	20.8629	10.3025	19.08	34.0606	30.5868	23.9755	19.6924	8.38925	15.5341	17.1132	18.1185	24.7348	19.7146	22.5736	17.049	23.6161	15.4429	11.4	25.5921	8.13689	24.5106	436.52	27.6221	113.51	44.3956	102.157	0.231512	87.5715	163.861	88.6986	94.0116	24.0565	0.174005	34.8547	22.7091	15.476	21.2713	51.251	25.18	38.1318	29.5384	32.2346	12.8674	21.0756	12.0102
Aarsd1	yes	13	10	5	11	19.2274	29.194	38.7788	15.6222	0.0460415	58.8961	28.5272	43.2954	61.5611	33.1431	43.7557	41.5537	24.1286	30.7764	26.9724	12.2055	24.6586	23.8782	29.6961	18.9554	11.3462	34.4571	31.2832	23.9406	0	0	104.593	42.4615	63.017	0	133.066	0	0	0.154849	0.51106	0	31.6009	36.8684	45.1913	32.6835	28.7752	45.8843	31.8864	59.2237	48.2269	48.4045	20.6115	35.7121
Dock1	yes	14	10	9	11	19.2243	11.2316	19.4636	4.26519	19.8214	8.63037	12.3552	12.5318	15.806	13.6412	10.7272	10.7255	14.9406	12.882	13.5744	16.9873	13.9038	15.1308	14.0384	13.7031	21.0673	14.8921	8.8827	22.4069	0	5.27697	62.1421	9.39736	11.0719	0	0.0419716	56.8577	13.3635	22.0124	69.8431	0.048928	2.46884	12.6222	17.7729	18.448	8.89345	13.3649	15.7077	12.5503	25.1426	13.5309	16.1521	15.1067
Cacfd1	yes	14	10	4	11	19.211	14.4155	28.5395	17.0878	51.7211	15.5345	25.5291	9.83182	20.6193	24.6714	22.7707	11.0697	22.4459	9.44134	40.3959	15.5428	32.549	21.758	34.1855	21.6156	22.8495	21.8834	19.0084	20.2609	0	0	0.586983	18.6461	0.0276002	0.0482089	27.1607	0	20.8661	65.7593	0	0	0	8.5238	15.1014	27.1839	36.8068	20.2333	17.1436	20.6053	6.11948	18.2593	16.5083	8.73272
Rcl1	yes	13	10	2	11	19.2103	5.50971	37.4458	17.8577	0.787868	16.7164	23.4187	18.4748	23.2557	30.9766	17.8222	27.3925	23.8956	14.3461	20.0138	17.5347	18.5019	18.4932	14.9019	8.37218	12.7962	25.7462	31.1305	31.6522	0.123629	0	0.105832	26.7661	0	0	0.402948	0	0.813185	0	0.0836048	0	34.1751	15.2091	23.5583	24.4163	33.6249	40.9009	25.8363	24.4679	14.4307	32.4616	13.6158	26.2238
1600014C10Rik	yes	14	10	4	11	19.2044	21.5134	15.557	6.94661	42.9446	13.1554	14.9061	20.9282	9.36757	16.4206	20.3923	6.30194	12.1698	15.3955	15.5368	4.93805	17.9908	17.5399	13.3257	17.7093	8.27903	21.3593	18.016	10.6977	0	0.0299082	0.0397338	10.6506	24.3587	0	19.0981	0.0411513	0.734344	0	0	0	14.4836	12.0803	14.5114	18.2039	12.2503	13.8637	24.5063	19.2836	7.73944	18.1724	12.5234	13.9256
Pcca	yes	13	10	5	11	19.1855	17.9256	10.5286	12.0428	0	33.2161	28.9672	19.3973	6.98286	22.637	17.2765	12.0836	12.4618	10.7848	15.7375	8.65925	16.0027	5.09445	18.9591	5.74202	12.1722	6.85859	16.6607	11.0321	0	33.0906	0.248804	15.0641	33.6925	0	0.29213	0	95.8335	0	0.213967	0	9.68149	10.3869	10.1199	9.8444	5.60723	13.4676	4.74614	6.65501	5.26989	13.0747	5.6831	12.0809
Ncoa7	yes	14	10	6	11	19.172	12.8451	13.9281	11.9338	12.609	11.223	8.38422	4.22331	31.5015	11.7867	9.24351	8.95588	13.7625	11.8543	14.3199	8.6482	4.39516	2.20194	10.8665	13.1243	21.8409	6.35651	9.71711	14.6743	0	0.0622305	11.6203	3.36872	9.63997	28.0424	0.117247	2.00119	0	0	0.11127	0	24.2115	13.3638	2.73853	9.01691	3.35216	6.76693	10.6447	8.81945	10.5656	5.48223	18.7891	6.1442
Ehd4	yes	12	10	8	11	19.1718	9.19715	3.3536	0.480609	0.0167261	1.85107	3.12612	13.9627	4.08901	29.7769	1.42157	4.99766	6.86669	1.28828	5.56904	5.81671	7.13029	7.06342	20.7933	6.4895	7.23796	6.92141	4.68867	5.13297	0	0	151.737	31.4494	38.1794	0.0383051	87.8677	153.008	11.3791	0	0	79.1078	80.4531	16.0992	13.8314	18.9956	13.7846	15.6121	10.6127	16.3666	10.7545	6.5267	18.0316	13.8041
Lrp10	yes	14	10	8	11	19.1676	24.3587	16.1178	16.4421	65.3142	10.776	18.6482	39.5359	15.1165	20.9422	14.0218	23.4073	26.8473	14.8432	23.5519	14.2574	29.1676	34.3215	28.5664	11.9596	10.2844	28.9939	17.7821	26.5653	0.161007	67.5503	0	19.3872	59.9724	0	31.2846	125.613	40.2171	60.894	0.445524	0	47.3467	10.6655	13.7023	28.9512	12.2156	19.8194	21.8448	19.6732	25.1481	14.9325	30.6063	10.8546
Klhdc10	yes	14	10	5	11	19.1636	5.08656	2.65717	2.54274	8.59808	10.9697	9.26114	6.86373	7.54044	9.62952	2.02779	6.2422	7.03608	2.99822	7.53827	4.12749	7.27219	6.41504	5.9339	2.91438	4.66346	6.63092	2.62212	4.44265	0	0	0.022373	1.22915	7.90844	0	0.166717	8.18942	11.8488	24.6234	0	0	0	4.75347	3.27837	8.95063	7.74035	8.40644	6.39862	5.43521	7.77113	2.46427	6.70868	4.54772
Samhd1	yes	13	10	6	11	19.1588	20.6328	41.1126	23.9054	0	18.0667	11.5461	20.5274	24.1039	47.9651	28.7294	43.3671	32.1628	20.7636	37.2587	52.4081	29.9962	24.2155	33.1037	47.9998	56.4915	35.0061	37.7952	30.3235	0	0	0.184388	41.4122	24.5967	0.038457	57.012	149.416	34.871	0.0548471	0.111729	0.0434408	111.296	34.2403	27.408	35.767	30.0671	26.3581	31.6843	33.166	6.38183	51.895	22.7831	37.0748
Zdhhc16	yes	13	10	6	11	19.1575	34.842	19.203	6.53124	29.3236	11.3961	19.4919	31.6595	13.028	27.0825	26.955	13.9891	20.1101	0	28.1878	38.9262	29.3891	32.9804	35.2669	34.9352	16.7471	22.1753	43.415	28.8758	0	0	151.979	22.0249	18.8543	0	0	0	27.0383	99.8089	0.142077	0	32.0158	22.0337	36.1098	51.4549	23.2355	29.8928	37.6728	32.8339	40.1512	40.6462	36.4675	52.4871
Get3	yes	14	10	8	11	19.1319	25.746	44.6246	36.5877	27.7695	49.2722	20.4279	28.0857	30.0339	27.9058	10.9125	50.2245	28.9973	27.1104	34.8988	18.9559	39.3666	41.3491	46.8092	31.155	13.7384	41.4579	27.7485	44.9759	0	0.199466	116.076	63.9398	3.3638	36.3746	18.8034	77.5202	6.85865	22.4227	0.25605	0	0.105217	28.0454	57.9254	48.8095	59.2306	46.6299	32.5606	42.6981	25.7016	41.4782	42.5712	39.254
Arl16	yes	14	10	6	11	19.1314	35.7713	37.0733	7.616	151.93	53.9433	23.9421	27.3745	21.6625	35.75	15.05	28.6181	6.38906	28.4487	27.5654	64.6572	44.3581	59.9526	37.7677	31.027	35.5785	37.4921	49.2026	39.7976	0	0	1.323	15.1659	35.2376	0	0.877866	209.225	0.31846	59.2766	40.9842	0	0.116334	44.0656	44.1622	29.1182	75.221	23.7668	52.0186	39.7266	14.565	34.6474	44.1111	30.4328
Rab3d	yes	14	10	7	11	19.1139	40.4294	24.6229	17.56	23.2462	16.0042	13.797	31.7876	26.6157	49.3443	26.2822	32.9704	7.68881	22.308	18.4726	10.5275	17.1936	31.9369	22.3838	17.5458	2.87304	18.5697	7.25039	20.0856	0	0.0347329	0	24.9469	9.75252	52.4726	54.4521	50.0049	16.7839	0	0	0	57.1411	6.01646	8.65903	12.5371	15.0749	5.44636	8.45307	10.0021	15.5867	9.01013	8.87218	7.30358
Matcap2	yes	11	6	0	8	19.1015	9.29464	10.5267	5.24848	0	24.3297	2.47387	14.8494	0	0	28.3799	8.29144	8.37658	3.74816	5.34382	10.1159	0	1.47606	0	0.85811	6.8261	6.81463	1.87523	0.218461	0	0	0	0	0	0	0.061742	0	0	0	0	0.0439724	0	1.34932	2.07192	3.29423	0	0	3.18706	6.12598	1.18158	3.32824	0.688352	3.61505
Tango2	yes	14	10	4	11	19.1011	49.2215	27.9035	35.077	1.03004	44.8177	52.1015	70.6763	25.1347	43.5368	81.7465	16.6822	14.1124	48.8505	27.5773	53.5694	40.9366	32.6357	21.5461	45.5291	76.2367	37.4049	36.1276	42.3295	0.499161	0.122566	0.131591	8.71529	0	0.212558	146.886	0.0685994	5.99844	0.806775	0	0	107.243	32.1685	37.2525	27.7907	19.5224	25.6659	24.6501	25.0974	36.135	36.0148	23.6862	27.1087
Ddx24	yes	14	10	9	11	19.1001	34.0447	41.7174	40.4397	14.2869	23.8716	43.4196	18.7317	39.6971	30.1276	44.1423	41.3087	25.4648	24.0226	32.2126	23.9761	25.7008	41.7054	39.4374	21.8924	23.305	39.8559	35.639	30.1144	0.0373535	58.9987	0.0682614	32.6786	63.2561	0.051399	163.335	181.576	44.6098	52.7581	0.405375	245.359	20.6546	37.3399	27.6843	42.9143	40.6137	44.2168	35.056	39.2838	19.5597	45.4553	27.7131	27.4668
Slc33a1	yes	14	10	5	11	19.0978	17.1914	18.9372	9.05182	56.0682	27.9184	15.5578	25.1366	36.5844	9.31232	28.8258	19.2552	13.2563	34.1562	7.97548	15.7997	19.5562	22.6086	11.9495	11.5702	12.1017	15.4784	13.3201	15.774	0	0	0.0285093	19.0872	32.228	65.6795	0.166758	0.0741201	28.7997	0.0337581	0.0450843	0	20.415	12.9769	12.2129	24.0018	19.8004	14.4272	18.5169	12.3079	15.5664	16.1375	13.0299	15.3458
Emilin1	yes	14	10	7	11	19.0971	51.6278	20.9078	38.8775	11.6346	49.8921	45.8387	31.4065	37.2624	67.7319	23.4367	11.7568	18.4551	25.2603	94.9472	136.707	73.6627	145.586	66.7315	106.842	75.689	136.734	112.09	98.0979	0	0.0173365	0.44812	33.7378	38.8097	2.83038	193.049	0	121.528	30.2646	0	0	62.0321	26.9112	63.3987	118.669	42.2249	65.0434	71.0047	34.0922	82.9231	45.7315	67.8074	39.8657
Arl8a	yes	14	10	7	11	19.0851	25.7453	30.7771	39.3392	31.6648	20.2504	38.3821	43.2161	34.3039	24.2502	13.2249	27.8985	27.0903	29.1456	25.7381	16.8477	20.3898	15.8295	34.7212	27.0356	9.09818	24.0579	17.1304	28.191	0	0.0495957	27.5683	37.2195	47.0483	0.434063	0.280203	103.75	9.78207	0.0787334	195.531	0	17.2628	12.9235	25.5974	35.1388	18.2899	22.4518	27.0323	18.2689	42.2171	24.7273	24.3721	23.3698
Mcl1	yes	14	10	7	11	19.0844	49.9893	31.8188	41.3987	19.1833	17.0765	40.2236	31.3084	26.274	37.436	27.3019	43.918	37.7446	52.661	31.6957	41.5428	27.6987	33.5542	41.19	33.2921	37.4476	43.1338	25.7924	44.7025	0.0307518	0.019641	0.052226	33.3311	49.9345	0.0421083	10.9622	0.161705	14.3287	138.872	5.98828	0.0503222	76.7047	29.1295	23.1275	32.0815	26.6446	44.8711	38.3397	28.2596	44.3668	19.299	32.7057	17.7436
Brms1l	yes	13	10	5	11	19.0822	13.0449	18.9758	2.70753	28.3616	7.01616	6.50137	8.68243	13.3767	30.5066	15.0458	0.322837	13.2042	10.1389	17.8344	16.0179	11.5102	20.3732	12.6125	10.5128	36.8104	17.3726	16.4424	24.3243	0	233.299	66.2036	10.9015	28.3972	0	0.0586712	0	0	0	0.331929	0.0673042	38.6205	8.12687	13.964	19.4635	29.8484	16.6575	15.0054	20.2813	11.7364	22.9456	15.6466	18.2465
Dubr	yes	13	10	9	10	19.0673	3.38085	9.21678	10.4053	0	6.98632	12.2029	23.1806	17.6961	26.6324	17.103	13.3413	18.8836	34.7321	1.66401	3.91596	20.2862	2.38783	7.4359	9.0341	15.3736	10.9447	8.92251	18.2283	0	97.3712	0.366344	18.6168	7.34422	69.5843	0.135132	88.4085	15.5796	7.14365	0.214973	76.0781	85.6119	4.58717e-09	18.1481	6.35051	6.46707	1.03049	5.26467	2.1806	6.53272	3.64535	16.9666	15.9381
Ap4m1	yes	9	10	3	11	19.0622	8.50257	10.6473	0.258555	0.315087	1.41687	2.34678	1.56495	12.49	0	0.0608865	24.5766	5.09729	0	8.75494	2.00183	6.52881	2.95236	11.4557	9.52071	2.24833	14.0479	4.62337	6.87067	0.090537	0	0.589709	14.5992	0.0262311	0.132146	56.6916	0.0264415	0	0	0.020262	0	26.4366	7.88865	7.38486	11.0411	12.5821	16.4995	9.0186	7.07898	5.47724	16.0735	1.93068	10.6086
Bltp1	yes	13	10	8	11	19.0492	8.60001	23.6347	10.5958	0	10.7953	6.49408	18.8163	6.98415	10.2128	14.2149	27.1229	37.3615	15.4393	20.1286	12.08	15.546	7.87726	19.7152	7.17519	8.34118	15.856	8.94921	26.1999	21.589	3.55246	0	10.1655	18.8439	0	47.4561	28.4475	30.1748	37.3529	0.264529	0.0927408	0.995629	12.4768	12.2699	22.8833	28.642	22.7944	21.6285	16.0745	35.4451	8.12912	18.5027	6.14805
Swap70	yes	14	10	8	11	19.0491	17.0329	27.1495	6.79682	39.1668	12.631	11.5553	36.6317	9.82381	8.60828	16.2314	13.4346	12.077	23.8773	16.0657	11.9739	9.32524	8.1066	10.3856	12.5551	13.62	17.8758	8.55139	15.2377	300.875	22.159	0.531154	6.45155	16.215	0	15.9225	0	0.0151711	56.9588	130.675	0	51.2665	6.71191	15.6447	20.0482	26.3044	7.74688	12.0513	12.0451	17.7492	5.2871	8.6734	5.65809
AU020206	yes	13	10	4	11	19.0484	9.41137	3.36193	8.25666	0.0506087	13.4439	13.4452	13.808	16.2437	12.6117	23.8601	23.4798	8.98238	10.9691	20.8242	69.8143	25.3243	28.5633	4.78902	26.1887	6.40225	23.8852	31.6225	20.4523	0	0	0.284058	6.25622	32.3147	0	57.1655	0	0.0498821	0	0.112124	0	11.6683	6.56585	11.9661	9.49317	9.06133	5.30133	17.7711	6.06626	2.41543	34.3511	18.6248	25.0254
Akr1c13	yes	5	4	2	11	19.0388	8.11728	0	0.0476715	0	0.0594509	0	0	4.26306	9.14401	0	0	5.17615	0	0	7.83815	1.94795	0	2.95955	0	0	0	1.5954	0	0	0	0	33.7562	31.8311	0	0	0.124915	0	0.0969104	0	0	0	18.723	3.20971	1.05988	12.8391	15.1008	7.29098	20.7243	10.7124	8.81088	1.61838	1.62895
Ints10	yes	14	10	4	11	19.0314	29.869	16.1288	19.6731	18.3955	8.24473	8.15238	24.6753	16.204	28.2873	29.4895	12.6543	14.7321	7.0025	7.74606	9.50385	15.71	19.0272	15.242	5.20576	9.51739	8.43013	15.7657	3.22901	0	0	0.0795816	2.11695	36.8033	0	0.23792	0	12.9678	39.0893	0.157246	0	0.14761	12.1665	12.1811	10.8619	20.4497	19.0782	6.9314	16.5946	11.3661	22.482	8.31243	14.5422
Pkdcc	yes	14	10	4	11	19.0157	17.381	12.8257	19.742	24.5393	18.4617	28.5498	59.2057	38.9653	22.3342	18.5309	34.685	30.8368	26.8401	48.2958	33.4204	23.4363	16.8351	46.8606	21.5398	19.0791	33.6208	13.6133	35.608	0	0.0565441	0.376277	3.11957	12.4202	0.0304833	0.0630687	0	0.13692	0	0.287508	1.05127	30.3531	7.45411	9.53573	24.5175	9.61489	14.7549	34.0495	9.46528	35.001	7.32312	17.2906	16.0802
Zc3hav1	yes	14	10	10	11	19.0142	28.0306	25.1988	18.3992	45.7942	30.3878	41.4799	20.4215	29.2476	27.4481	21.3974	19.8517	24.8616	30.2577	21.9058	53.0991	30.0811	23.8989	47.0432	20.9131	136.284	28.9456	25.2622	26.2094	138.202	56.8534	30.9766	22.8046	20.4564	33.7151	0.190793	58.5472	33.8915	27.249	0.0512635	0.170475	22.8004	47.5146	25.1716	34.6679	38.2478	18.7388	30.5828	29.3332	16.6971	23.1803	17.0125	29.2135
Sephs2	yes	13	10	6	11	19.0001	17.4627	7.67844	16.6404	0.816087	4.52464	10.6701	9.9667	3.17697	8.94946	10.1818	20.4747	4.5452	13.6175	7.35001	6.34261	5.79886	6.50118	8.93899	10.7802	12.1256	11.2936	16.0223	10.1755	0.100192	0	0.0427535	20.5988	25.2822	0	43.9383	8.5967	3.27487	0.0508281	7.70345	0	0	22.5473	13.9277	8.81259	16.8503	23.0748	13.9467	24.3336	5.49522	16.7147	11.0876	10.7299
Rab24	yes	14	10	11	11	18.9991	15.4353	15.77	69.9652	70.3934	43.305	33.0587	120.877	23.9365	11.2216	39.984	19.8124	49.1493	36.769	30.9846	29.4925	32.9993	41.524	36.1053	26.0532	20.641	26.2714	24.1576	68.7812	0	136.718	46.1362	25.8471	61.3507	96.4481	45.4586	129.863	69.3525	0	155.419	227.531	104.631	24.4818	21.6234	19.7967	34.5994	23.3571	25.5713	12.8098	80.5222	54.341	36.6064	36.5136
Postn	yes	13	10	6	11	18.9822	12.9779	38.594	118.711	0.415966	62.2424	35.3748	11.251	101.195	114.526	49.9141	78.5436	222.419	73.1408	1571.83	1854.05	2420.35	3702.02	2176.98	2634.36	2194.08	3473.2	2712.98	2621.78	0.135532	0.324924	4.7146	81.519	220.125	0.414473	34.0543	0.211699	0.28536	0.579691	3.01409	0.0656341	408.967	1077.04	872.397	777.621	853.335	1052.42	715.2	1161.36	625.916	1457.32	856.634	970.563
Galns	yes	12	10	1	11	18.9802	26.9344	17.2299	7.83032	0	16.6392	8.27845	5.94147	11.5691	24.4583	36.7845	5.64869	0	19.8858	14.129	10.5006	15.2799	19.0987	13.7429	18.3081	4.78439	20.5343	15.5862	9.68706	0	0.0333183	0.0442533	12.8481	0.145929	0	0.030003	0	0	0.105267	0	0	0.0688033	13.2542	9.82089	27.4038	11.3275	15.3736	19.0941	13.5425	14.048	18.7292	16.0019	14.0936
Nelfe	yes	14	10	5	11	18.9789	17.5554	21.2414	17.867	83.6204	27.8171	21.6742	42.3374	27.9281	47.4299	19.3684	42.7304	41.1279	35.523	20.6777	40.2857	18.3723	40.0359	34.9833	16.2167	21.4429	45.9934	52.2794	40.8034	0	0.0545255	0.502347	38.1939	0.764868	0	53.0346	22.6553	55.5377	0.138081	0.171246	546.756	0	40.4795	46.9796	52.8845	62.7896	37.2238	54.2988	51.8002	69.4648	45.3691	40.632	53.5809
Qng1	yes	13	10	4	11	18.9711	6.37656	26.0279	14.6282	0.083139	31.7818	14.0912	13.882	10.7748	19.596	21.046	6.21042	20.2374	26.7174	24.422	37.5896	21.4049	30.8835	14.587	22.0871	43.3445	21.7034	24.4029	20.3432	0	0.0221999	0.088529	37.3258	35.4798	0.0476766	0.345394	0.0304828	36.8597	0	0.0233323	145.135	0.0377777	42.8954	26.7088	23.1057	36.4067	29.8872	32.4871	39.428	13.1569	29.71	26.3883	26.4376
Arpin	yes	14	10	8	11	18.966	28.8427	28.8838	17.4522	11.3492	20.7377	26.1621	47.2504	8.46779	46.1151	22.5841	31.8555	10.3836	21.8515	23.4855	28.2872	20.6942	30.9116	32.5517	13.8281	39.2842	30.3845	34.3096	22.0466	0.0476793	0.0612218	0.162661	51.4358	11.3001	78.0156	62.6386	72.9624	78.5307	83.6853	0.0321393	0	53.7466	58.3953	34.6917	31.3264	53.2233	58.1032	27.907	68.7819	24.2242	54.8613	36.1554	35.2775
Wdr20	yes	14	10	4	11	18.9656	6.76084	1.37398	18.5758	20.2489	19.0515	2.98129	22.9045	22.6053	3.10649	18.3391	18.8252	1.1861	5.16103	4.51733	3.69261	4.82443	10.8788	11.3422	8.4396	25.2758	11.3418	4.84187	7.26608	0	0	25.6607	10.2786	20.8309	0	0.0649195	0	47.9759	0	0	0	0	10.2991	7.73997	6.99095	3.7722	13.2145	5.38221	12.4525	4.00192	10.8416	11.0608	11.4949
Atp13a1	yes	13	10	4	11	18.9611	9.76698	12.4993	8.99155	15.1347	8.94772	15.6635	15.667	18.3347	8.49786	0.773016	10.751	8.64038	12.7759	9.89887	9.87113	17.1104	11.2058	18.1865	10.0067	2.3097	21.414	17.6938	12.4906	0	0.050967	0.200833	12.6703	18.7341	0.0363579	0.0752841	0	24.4173	0.0775237	0	0	17.5836	9.07443	9.98275	10.0792	26.911	14.9362	15.9862	23.0576	14.8069	11.3512	11.2554	8.16877
Trub2	yes	10	10	6	11	18.9551	3.16722	0.539318	3.07558	0	4.71036	6.70015	0.0240858	3.51854	12.4989	11.0567	0.127921	8.54761	3.61901	20.6905	10.0791	16.6198	25.0272	9.2207	7.62055	7.05901	8.08396	8.41908	16.8929	0	0	28.3981	11.5424	17.0282	0	0	0	7.61034	124.277	0	0	73.6047	9.33231	16.1693	16.6718	17.11	15.5275	9.64627	10.891	17.3689	13.0708	8.12462	14.3478
Armcx2	yes	14	10	5	11	18.9509	13.6247	37.5981	35.1685	73.2007	37.5353	17.9736	9.19128	44.3853	32.452	13.9411	16.3266	19.3253	15.9039	33.6257	33.2516	23.658	21.7036	21.0539	24.275	16.3459	36.9049	14.7383	24.6341	0	0.0225522	20.0847	18.5545	15.742	0	0.200542	0.0929081	28.7369	0.0355109	0.0948059	0.0577212	16.9451	23.5597	20.2084	40.0555	46.4566	33.3555	45.3934	51.3107	42.1622	19.3511	31.1199	21.8457
Ecsit	yes	14	10	8	11	18.9507	28.0901	28.3426	14.2099	55.5957	54.1934	31.3889	28.8538	30.8995	30.2607	49.8247	16.2692	8.78068	17.9522	8.68553	14.1834	15.99	14.7608	18.7608	17.6627	32.5619	16.953	23.4797	28.3046	0	0	0.0675571	32.463	3.23376	90.3796	71.7163	155.41	74.6896	0	0.136583	127.617	85.0467	18.5215	18.1664	10.8505	32.0594	22.8159	18.8434	29.1955	26.0602	29.8071	20.3034	20.2588
Atp2c1	yes	14	10	8	11	18.9457	11.3009	12.9064	33.1261	42.6581	24.2112	18.3193	51.6651	15.0561	23.399	18.7987	13.1748	20.4139	13.1246	17.2573	37.1938	17.8328	28.3976	28.7681	14.3377	45.8831	35.9509	29.303	19.0143	3.87202	0	78.4374	10.4518	47.9659	0	38.3549	43.446	12.4759	0.223019	0.209646	0	1.00656	21.921	24.4933	31.5846	23.9495	17.1233	21.7965	21.3834	22.8559	33.3594	16.7728	22.2384
Sdhaf4	yes	14	10	5	11	18.9385	43.922	52.8533	110.63	65.1918	45.4	33.1072	27.5455	77.2069	90.914	34.5603	84.1569	85.8422	39.8389	114.574	177.619	110.344	124.863	89.1715	93.7723	152.443	90.7093	90.7036	106.003	0	0	0	56.8483	40.1005	0	0.331868	215.303	45.0937	0	0	0	50.2426	117.428	109.232	91.2648	102.739	84.9443	96.9499	77.0963	82.6368	84.308	150.18	105.169
Srek1	yes	14	10	6	11	18.9222	22.7484	23.8991	15.7812	46.2387	11.2037	24.131	29.4917	10.7228	16.6245	24.0868	11.8507	9.31054	17.366	23.3102	21.2108	18.6125	28.5862	15.0405	15.8508	48.8915	22.6467	20.6385	17.5465	0	60.3722	0.669635	11.5434	21.7535	83.438	0.183574	0.07479	0.295559	24.9808	0.0355511	0.273406	45.7798	15.3491	18.0317	22.4077	20.7861	14.7241	19.1195	22.1149	17.78	15.8042	14.4616	16.5385
Ttc23	yes	14	10	4	11	18.9175	25.3548	6.05694	6.50865	16.9987	8.40992	13.8757	39.2969	7.31038	22.0634	16.608	16.6243	18.6465	4.92374	17.963	5.84901	11.9805	23.7716	8.54468	6.92153	7.96792	13.7863	5.09785	9.78124	0	0	0.267913	0	42.1793	0	0	0	0	148.728	185.046	0	34.7269	9.0429	7.60092	20.5623	5.60292	9.40612	7.80489	11.1667	7.16593	10.8079	9.61713	6.7385
Cog1	yes	13	10	9	11	18.909	31.0278	16.7924	17.805	1.62687	23.5714	32.9909	21.2113	0	20.4962	5.15946	12.736	19.641	37.1773	19.2116	16.3499	14.817	14.2721	25.2878	8.32814	15.0224	15.9585	9.70295	15.0627	0	2.30488	88.4007	18.7784	42.2671	0	26.1586	67.2002	18.5614	0	0.0888528	99.0239	10.3402	10.8204	12.3051	18.6171	7.08543	14.0141	6.09596	22.0495	15.4089	12.3863	9.35164	8.03161
Spon1	yes	14	10	5	11	18.9014	28.7644	24.6957	22.8495	10.0605	20.6361	71.5931	2.16122	37.9205	78.0567	22.3706	5.40395	39.8966	8.35727	19.6421	24.6899	13.9418	42.3282	5.61741	8.6613	13.8001	14.6751	11.296	18.3098	0	0.031653	0.014037	19.5862	6.21573	76.9362	0.174657	30.3446	10.9687	0	0	0.0813612	0	3.89109	1.10947	11.4282	2.59537	3.43287	2.35732	2.53933	1.39316	2.64764	2.80212	1.95505
Akt1	yes	14	10	6	11	18.8988	16.8578	10.3953	25.9394	19.8543	42.2116	34.4091	56.5376	20.1172	38.7401	12.5436	16.2447	42.495	32.381	45.4477	19.2629	41.9128	38.7854	45.9157	40.4455	12.9787	64.712	29.8249	54.2114	0.0795156	0	0.101518	21.3029	15.8636	0.109611	1.55286	0	0	2.03043	1.07005	0	37.6435	18.6965	32.7456	59.1894	48.5473	48.6354	47.3806	42.7606	64.2999	32.978	30.285	31.3694
Utp4	yes	13	10	6	11	18.8976	12.0985	11.2863	14.4433	14.6184	23.5203	10.8788	17.2245	3.51488	9.2818	10.9912	13.7941	15.1926	0.102495	16.6003	14.1754	13.4621	13.7974	13.3134	3.75031	22.0376	23.9183	20.0644	16.428	0	119.317	0.124738	15.333	14.7193	132.803	2.31178	0	0	0	0.0328605	0	42.687	28.9581	17.232	16.7393	8.33254	15.5267	15.4117	23.8507	9.48165	29.8967	17.2574	28.4468
Erhrt-ps	yes	13	10	10	11	18.8867	11.9901	12.8446	4.47812	2.40218	14.7126	18.0209	29.3585	0	4.41899	5.29609	27.7095	12.0967	4.99161	28.2675	24.3357	30.7186	14.6362	18.2711	18.616	62.4435	37.554	31.7872	17.195	75.0949	13.9385	10.5774	0	3.4141	2.94813	1.97452	0	1.77325	0	6.41338	80.5466	47.9114	50.1378	34.5515	31.2135	35.5531	33.526	15.0942	30.1382	16.8209	18.7318	37.8714	41.2004
Nbn	yes	14	10	10	11	18.8761	18.035	22.1433	10.9325	37.8628	15.2477	4.89765	15.0919	28.369	17.7805	9.21566	22.6662	21.7607	19.161	23.345	23.9912	20.243	43.9272	33.7631	15.391	28.8723	28.5931	24.3238	27.0939	0	144.565	73.1732	14.0648	42.8122	0	112.728	117.011	12.6515	84.9383	0.1728	332.482	50.8371	40.0373	21.3856	21.4887	19.5476	38.2416	38.2476	30.438	23.804	30.0194	16.149	24.4731
Msl3	yes	14	10	9	11	18.8645	17.5277	16.211	17.1447	2.11418	10.321	33.0247	51.2144	28.5584	22.3296	41.8965	25.9301	7.9224	35.1434	23.9178	18.4401	29.5837	25.2985	35.7356	25.2794	32.7447	21.7839	24.6817	14.0047	0	122.883	118	55.9319	10.7534	10.3762	0.0613005	31.554	22.785	72.9545	0.0630789	0	101.765	15.2682	28.5648	27.5011	38.7758	29.0571	24.2291	30.3246	27.3088	27.2626	24.4897	33.3022
Ccdc43	yes	14	10	2	11	18.8577	22.0452	8.07104	18.3757	17.2688	11.168	10.1173	16.7407	9.26051	27.0902	9.28377	22.9655	7.17974	17.8465	15.6491	9.52533	6.57167	17.3946	9.63359	8.48596	13.3809	8.73443	9.82691	10.4826	0	0	0	38.6289	0	0	0	0	0.0779377	0	0	0	3.17391	16.7359	15.7878	19.1618	17.6487	17.5074	12.8471	20.3759	5.53416	15.2443	14.5522	23.6208
Lrrc14	yes	14	10	4	11	18.8449	45.5363	21.1326	13.71	53.3278	18.5929	29.3203	17.3461	24.6445	35.81	33.4594	17.5474	13.9164	20.2338	22.8733	8.32196	25.8584	8.56166	13.2692	6.38662	3.24246	8.65321	12.3777	13.8392	0.309739	0	63.3632	11.556	37.8334	0	0.136183	59.5877	0	0	0	0	0.03454	5.90752	12.0929	13.0917	10.2908	10.1547	9.76833	21.3018	32.7717	6.54652	13.1194	8.28557
Cyfip1	yes	14	10	9	11	18.8396	51.9865	33.9088	37.0671	66.0336	20.2247	33.6558	41.1979	24.4031	30.3551	50.981	35.0243	21.9676	22.0481	33.644	32.9371	34.7621	41.21	45.9799	30.0694	32.8419	48.4599	30.0365	26.9364	0	2.94678	79.6325	29.8624	29.3151	0	27.9133	59.067	34.0905	72.1379	0.150097	0.0813578	56.8075	31.1885	34.107	58.8787	28.7921	35.5333	35.4713	54.67	59.1541	44.7243	26.0546	47.6756
Ctdspl2	yes	14	10	9	11	18.8343	28.3924	23.0193	23.8902	79.4387	12.6212	14.9782	32.296	5.47876	16.2363	17.3003	13.6085	13.968	25.2328	17.8842	8.41135	27.406	14.1726	13.6207	16.9622	26.1105	15.159	15.5527	11.0356	0	0	226.068	61.8714	39.8943	0	64.3148	97.0601	28.6878	83.3139	122.104	0	58.1158	20.3782	19.8642	20.8206	50.5513	16.1179	17.5434	19.9682	18.1444	16.1085	16.7828	17.31
Tomm34	yes	14	10	7	11	18.8267	68.8623	44.3802	59.6335	37.2247	59.3356	58.8945	33.5927	27.1914	40.4553	42.9322	54.4442	47.4867	16.8556	31.7422	31.39	39.8538	31.7294	46.1318	26.3541	17.2633	44.4293	27.5341	38.2275	16.8557	0	0.0491662	53.6414	4.26496	0.401612	185.674	0	30.9081	78.0576	0.194228	0	1.80281	39.428	30.6814	42.1362	64.5729	32.4183	33.6998	49.6594	40.7256	32.6876	44.449	34.9627
Ogfr	yes	13	10	4	11	18.8105	15.8608	21.4047	21.8567	0.635569	20.7516	28.3602	13.6468	11.825	23.5036	14.5634	17.4524	14.7514	4.49294	9.42629	5.511	13.3974	15.1625	24.7294	19.5701	12.1627	33.7425	16.1616	24.1024	0	0	23.6338	19.7421	0.428752	0.0304413	0.220436	0	24.4641	0	0.0593042	0	38.5939	9.41321	18.8069	24.0603	41.5517	12.3293	19.7347	26.6903	9.73123	12.0541	13.3263	14.7973
Herpud2	yes	14	10	6	11	18.8076	21.2188	22.4514	20.078	28.1805	12.7088	30.0807	27.2013	28.3117	21.828	9.92276	24.9933	36.2463	26.7055	18.7185	15.0201	13.1743	14.7715	22.0174	15.0069	13.2316	19.7221	9.13119	18.2614	0.184444	0	0.0652649	10.1026	19.7855	30.9758	22.3181	0	1.81229	0.0386852	0.15479	260.551	0.0209043	15.0174	13.9275	24.201	22.2734	18.5451	28.111	14.4374	28.7097	12.1444	21.2657	13.1054
Vstm4	yes	14	10	7	11	18.7998	13.461	3.029	5.74386	24.2236	17.4524	4.41791	19.5272	11.7268	23.0526	7.90691	7.3912	10.689	11.1388	19.9465	45.879	17.0966	20.33	23.6847	17.8193	8.05686	12.5134	4.90343	34.4414	0.0388972	0	0.066199	24.8786	62.1854	0	46.408	151.16	50.0298	0.078488	0	288.711	11.0271	54.1929	15.5661	58.2994	91.2067	41.8356	44.182	77.1292	42.5977	22.7398	40.3133	23.3063
Gm17057	yes	12	8	2	8	18.7899	16.0158	12.1907	5.65094	0	0	2.0143	13.2065	10.7279	1.3669	1.59868	1.32412	21.0305	11.6058	5.60746	0.96238	3.57999	4.81339	0.608524	6.43055	7.72128	6.34969	5.68244	1.69638	0	0	0	0	0	0	0	0	5.59378	0	0	0	3.2562	3.74044	1.29473	0	0	1.53175	1.37294	1.75596	8.65511	0.886988	1.5444	4.79188
Pcid2	yes	14	10	5	11	18.7866	24.4916	17.1991	7.26195	39.1941	16.622	12.8649	10.7239	12.1029	13.0988	15.0082	12.3196	1.88532	12.8494	14.253	18.3069	13.4879	16.0456	7.78848	6.40349	12.6775	11.2643	15.9069	7.63726	0	193.161	0.0340052	36.6831	28.9489	72.269	37.8123	0	0	0	0	0	0	20.2897	8.79766	11.1863	11.8741	12.9199	18.6309	14.9855	10.4833	17.2881	8.74367	13.2195
Gpatch4	yes	11	10	6	11	18.785	5.01895	13.2841	4.20814	0	0	8.69284	0	7.52779	21.7388	8.53407	5.84445	10.09	7.89472	3.9146	6.39209	10.6011	5.92325	7.31254	3.15212	3.10547	19.4253	6.92361	4.17194	301.404	1.88157	0	9.79348	24.8172	0	0	0	0	106.808	0	0	6.20258	5.91338	15.5772	9.67783	16.8716	15.6039	23.2345	11.8094	5.81272	12.9049	5.52772	11.063
Ids	yes	14	10	7	11	18.7832	20.8665	28.082	23.5812	12.5058	37.5676	23.7649	19.8733	12.3383	21.5279	16.3705	17.961	30.3073	27.6151	14.05	15.5053	13.7599	9.27278	10.8529	14.6204	3.40509	11.1532	8.55703	10.6458	0.0414575	0	46.802	14.2	15.366	54.6203	0.335546	0.0361603	46.4049	106.899	0	0	16.2902	6.08004	14.2403	20.4811	6.8312	9.27684	12.1853	14.0531	20.8007	7.79739	11.9535	7.29882
Mbd3	yes	14	10	3	11	18.7796	25.3591	10.6765	27.9728	18.3076	31.5608	63.9753	32.5951	56.3082	28.8245	32.1383	22.9295	26.4855	45.2164	43.1703	36.5434	23.5436	30.5231	40.3105	22.7355	25.6523	52.0966	34.6553	45.0491	0	0.282998	0.0937152	16.3882	33.5533	0	0.213378	0.098416	0.0662918	0	0.191672	0	2.71057	28.7694	43.3123	44.8422	32.8354	47.8543	50.8343	34.8021	44.4068	36.1065	34.7046	33.3573
Bloc1s6	yes	13	10	4	11	18.7439	4.88025	30.4002	15.8061	0.0680066	22.4734	32.187	33.6559	40.0086	39.2601	35.7385	28.8759	20.0447	25.3538	31.8028	22.0767	23.1217	21.109	20.5755	20.7267	6.28188	15.3236	25.9593	25.657	0	0.0715592	2.99222	54.3502	0	0	0.362357	0	0.124867	37.9591	0.681124	0	44.051	17.0053	32.3945	30.9845	14.9406	20.9279	28.7353	32.656	14.1681	24.6737	24.9271	21.8068
Fpgt	yes	14	10	9	11	18.7374	13.2907	22.0937	18.6836	39.8204	7.04239	13.7678	10.1469	21.8364	4.68954	18.7172	16.5019	12.8174	15.1526	5.22052	4.21861	5.28998	16.4708	16.492	8.62708	7.09614	12.462	8.24408	5.08795	297.668	15.0439	0.20786	10.5169	10.4131	0.0204048	31.5189	0	30.0942	96.1949	0.0200219	23.0295	1.13325	7.80972	6.97349	6.87979	19.1674	7.17178	9.66558	5.89912	8.42529	11.2657	13.2967	9.65645
Manba	yes	14	10	4	11	18.7365	23.2366	9.37616	14.7784	21.8045	11.8812	18.5702	3.77448	16.3883	17.0386	8.28837	11.3186	10.295	14.0408	12.6644	16.9662	20.6197	21.8069	15.6399	15.65	7.95071	14.2454	10.2703	13.6698	0	0	0.120826	12.8525	12.7224	0.0389248	44.8094	0.224353	0	0	0	0	12.9909	5.91245	5.60686	9.80612	11.7338	2.76081	8.57259	3.42194	9.32652	7.1714	6.23368	8.21573
Rnf139	yes	13	10	5	11	18.7314	7.06282	10.7293	18.0468	0.0623544	11.7753	19.798	11.5182	17.9752	7.22638	17.1362	14.7604	16.7171	18.6609	10.0379	12.0782	16.1908	17.7405	5.36603	11.9938	9.28833	13.5507	14.8887	19.2438	0	0	0.0202163	11.2969	12.8754	0	34.6029	0.0208336	3.70262	0.0477654	0.111929	0.0390077	37.1478	9.69537	4.74869	17.1873	8.66917	14.0468	11.8559	10.52	28.4357	6.33683	13.7293	7.71765
Nmt2	yes	14	10	10	11	18.717	17.6131	34.6345	35.065	28.2564	9.65629	21.1876	17.4894	13.2908	19.6187	12.9125	18.3848	30.0206	22.749	23.8227	38.797	28.9632	29.2118	38.2078	22.9122	158.461	38.9219	21.4319	22.7443	0	64.7406	46.3577	16.5768	15.035	189.626	24.7325	0.0202745	18.3269	29.9814	0.409184	167.407	12.174	23.0224	24.1122	22.5659	20.7745	15.4869	17.8485	15.9593	21.1877	25.5115	27.721	27.334
Morc3	yes	14	10	3	10	18.716	5.0982	5.40022	2.65155	24.4308	2.85854	2.93341	5.13298	2.05819	10.0963	4.00683	2.0939	7.28445	4.66198	3.17207	1.65976	2.70876	4.86917	4.22997	2.35345	3.43249	3.65492	3.05986	4.31576	0.0210654	1.92593	0.0178323	2.33522	6.05466	0	0.0597042	0	0	0	0.129518	0	0	1.55312	4.0205	11.0419	2.68501	3.12044	6.88067	5.65373	0.683757	2.88716	2.48485	2.50871
Gtf3c2	yes	14	10	8	11	18.7127	12.4518	44.4778	30.4049	31.3551	11.6449	28.9616	9.44748	23.3597	31.8728	13.2893	28.99	15.0127	25.5894	13.1713	16.5246	24.6262	23.9526	18.5087	22.911	9.99903	24.7259	11.7438	14.2473	175.149	52.6011	70.6517	26.1515	21.9471	7.39516	0.590381	0	28.0696	0.81898	0.186381	0	45.2694	14.206	20.7912	29.4089	25.4714	13.8284	15.5824	15.8111	25.2248	14.5126	24.5769	16.8438
Tars2	yes	12	10	4	11	18.704	8.34924	10.3205	0.143469	0	5.03252	15.8242	15.131	20.3033	7.10767	14.7646	18.044	22.1507	19.9232	1.89222	9.9744	11.3438	14.0692	14.9431	7.92389	14.0771	23.3819	13.7709	7.56462	0.0506092	0.0325212	0.192928	16.9689	0.155796	0.019818	46.0686	0	40.6928	0	0	0	23.7941	10.7655	18.3959	7.592	3.16189	19.4668	7.15984	21.7354	21.2432	21.0925	15.5404	9.75662
Mtus1	yes	14	10	10	11	18.6819	20.3434	12.514	15.2149	39.7263	11.5681	28.538	15.0002	14.3266	14.7753	10.2049	8.92372	13.0103	8.17233	4.93267	6.4748	6.827	22.9213	7.99633	3.42153	3.8954	2.22465	1.18142	7.32591	293.134	100.447	79.1381	54.4518	76.3883	0.0179374	23.7742	50.7924	33.1067	359.072	0	0	40.9825	11.2386	5.62886	18.7709	44.4102	18.571	21.4395	50.4605	20.5804	4.83015	22.3207	10.8751
Arfip2	yes	14	10	6	11	18.6759	25.1978	63.4311	15.7194	73.3397	30.2779	39.1232	36.6903	23.5093	52.8009	30.767	38.1368	40.8192	48.1984	33.2053	18.2102	28.6569	31.379	38.0337	21.809	17.9129	42.7246	30.8709	25.7984	0	0	65.4012	48.7316	56.0745	0	0.570047	0	99.8574	0	0.12439	1.71117	45.7889	7.2642	35.3313	35.4114	36.6168	17.217	17.3871	26.3919	21.475	23.2445	21.3148	42.4838
Nkapd1	yes	13	10	5	11	18.6749	24.6212	29.7747	22.6777	0	7.05248	13.3863	13.9552	6.37616	17.0035	2.68042	5.94475	12.7688	4.52824	14.7788	18.6168	15.903	17.4031	28.06	7.92562	15.0775	18.9749	9.21734	14.5431	0	289.059	0	4.49936	44.7467	79.9852	0	0	0	0	0	0	24.081	8.77797	15.4162	17.5695	23.1846	15.0722	21.2887	24.0239	7.96404	7.49206	15.2859	21.9373
Klf15	yes	14	5	3	3	18.6619	35.8435	27.0555	24.3139	27.1014	22.7849	18.5241	57.7828	66.4224	28.377	18.6283	30.0809	18.6428	32.8473	2.02239	0	1.06374	0	0.16569	2.58115	0.742287	0	2.3762	1.79706	0	0.029237	0	15.7039	20.0799	0.0521207	0.161522	0	0.0540337	0	0.184212	0	8.42384	0.0238941	0	2.98154	0.0458144	0.570849	0	0	4.25235	0.0258578	1.50968	0
Gm29562	yes	13	10	9	11	18.657	4.84769	0	27.9671	9.63348	2.5787	40.3334	24.4708	7.67086	14.4742	9.32772	21.8997	28.9651	9.96454	21.9463	6.7939	15.6132	17.8237	30.632	10.9215	7.60981	17.9001	10.2785	18.3977	47.7485	0	7.14201	63.5852	38.9345	0.0406533	0	59.4615	25.6881	0	75.3039	28.6213	15.2245	11.5537	12.9329	39.7722	39.7608	28.0707	49.7799	8.29484	49.0922	20.6218	36.0071	23.6455
Txndc16	yes	14	10	3	11	18.6537	23.7334	27.7587	6.89484	6.80158	32.3169	8.46323	27.7632	10.2555	30.9504	22.1053	28.8825	9.61126	21.639	5.63696	4.67895	16.6766	31.6053	29.4502	11.7127	6.66969	3.53638	4.62682	4.51173	0	0	0.0518704	14.464	0.0370552	0	0.236809	0	4.49208	0	0.0173358	203.374	0	5.15223	8.74746	36.9912	12.2226	4.66056	6.21201	5.02356	46.7676	5.92082	15.2661	14.7329
Stambpl1	yes	13	10	4	11	18.6526	12.9165	15.4478	4.18719	11.9196	2.05014	13.5283	10.6378	0	3.39293	11.2503	6.17561	14.9801	2.12009	2.551	26.8687	4.2292	6.02093	5.5332	14.6682	7.84383	26.371	14.7234	13.4634	0	0	94.3788	9.12344	0.0387913	0.0756822	0.0492405	8.51595	0	0	0	0	15.3894	34.6732	12.834	14.0147	17.4574	16.4239	8.90443	22.5307	6.59721	19.6007	12.7243	18.5455
Lgmn	yes	14	10	8	11	18.6522	36.7515	40.3732	35.7107	115.365	42.2053	53.1071	24.8497	27.2941	50.1527	54.6309	40.6217	70.935	84.0714	126.262	139.658	132.823	187.179	161.616	145.899	105.472	134.789	170.791	167.687	0	0.0390625	104.228	57.7425	106.689	105.22	0.219279	53.8782	74.586	0.185444	0.800842	34.761	88.1237	116.626	116.036	220.823	206.846	71.9754	95.6913	76.7718	89.0231	156.76	200.781	106.268
Cd59a	yes	14	10	7	11	18.6464	8.50582	10.2427	9.30597	12.6979	20.1628	21.7561	32.7417	24.4915	10.0356	28.0124	35.8294	12.1844	4.59301	7.68685	14.6934	27.3727	78.7233	34.3341	13.506	16.9477	5.71336	6.40962	6.36185	0.731181	0.12877	96.5662	20.3588	20.3275	0.140233	13.2353	0.474117	60.0867	226.928	0.449992	0.218158	40.0637	18.6487	38.0542	104.336	43.988	19.1584	24.6332	13.7388	51.6739	11.3085	43.2701	26.4376
Nsmaf	yes	14	10	4	11	18.6452	59.5199	31.2306	17.9593	42.5799	14.4415	60.2136	49.3287	43.2027	50.8536	26.9435	33.124	52.9789	32.1814	26.0986	26.7927	25.2311	31.6728	14.8902	18.5478	45.6827	23.0216	12.949	31.5302	0	0.169395	0.0254039	28.7444	29.8997	0	0.079168	0.0325892	0.0175967	93.7142	0.0495195	0	22.8346	10.8344	10.3415	26.4934	27.0256	5.89068	13.3064	10.4204	15.36	8.83096	17.6117	16.3545
Pacc1	yes	9	9	3	11	18.6421	6.95696	4.00111	12.2277	0	3.82313	0	1.37435	0.0249287	0.74548	9.89943	6.28716	5.03946	0	3.46825	6.12471	3.76319	18.4261	5.17927	3.66308	0.101824	7.45823	4.05734	9.45239	301.358	0	0	10.3305	0	0	8.43894	0	0.0574798	0	0.0326327	0	0	8.52857	12.5576	5.88824	13.4361	7.91578	4.75777	8.35467	7.94333	8.3528	5.79267	9.40467
Mrps5	yes	14	10	5	11	18.628	18.5236	17.1375	11.487	14.0609	27.5318	21.9842	3.50287	2.03833	14.896	25.9726	10.5929	10.8905	21.4842	31.1882	24.7936	23.161	41.1163	30.9557	5.78948	17.0426	30.2346	35.7957	17.2789	0	191.018	2.46259	12.5992	0.384412	0	0.459269	0	121.808	0	0	0	35.9774	17.4605	37.9975	26.2762	29.4554	42.3388	52.3592	54.3646	10.678	30.4389	28.5346	16.0505
Usp10	yes	13	10	7	11	18.6255	11.4568	21.5318	11.9406	0	11.3288	30.4748	8.32681	9.33306	27.387	29.6258	14.8836	39.9636	12.7577	15.7044	26.417	25.5209	7.9141	16.3578	18.5221	43.559	20.7187	19.5997	31.2354	0	0	0.361279	12.374	34.0685	0	3.63973	0	29.1391	77.3299	0.282335	184.828	34.5281	11.6601	15.8676	25.8377	30.9339	47.7862	30.5563	17.5964	63.6259	13.1434	14.2628	18.0363
Cyp4f13	yes	13	10	4	11	18.6237	17.0393	32.4471	13.033	3.96253	16.4458	12.0145	21.4712	14.0085	3.66762	24.9472	14.3911	8.61776	0.153815	4.94669	14.0564	19.6297	17.6457	12.2451	10.545	10.6179	5.17754	5.83768	19.1703	0	0	0.0718107	37.6833	0	0	64.5282	0	0	92.9248	0.261088	349.871	0.968653	7.49189	13.7166	21.3383	16.2418	2.60793	21.7523	7.92225	26.2439	5.69418	5.80502	7.52976
Anxa11	yes	13	10	9	11	18.6194	57.1801	20.9896	41.8868	0	21.5915	14.1921	14.7576	12.3757	26.7871	10.5589	10.1904	21.7925	15.2822	7.91345	5.01774	9.2529	8.43834	6.43206	5.96982	5.85679	9.26099	4.67999	9.40526	0	71.7116	20.8877	24.119	15.0474	0	27.6224	14.7757	51.6039	25.0573	0.0942457	0.114165	30.6955	2.01934	7.96049	6.47068	10.6245	10.6639	16.0199	10.8955	9.48172	5.23821	8.95285	4.5356
Cdkal1	yes	14	10	9	11	18.6189	36.8783	24.4057	15.6282	12.9478	11.2885	16.748	9.8407	9.75696	23.8838	13.8657	17.6165	10.873	14.4453	15.6219	9.21108	9.32374	12.6835	6.9058	9.18761	7.52941	8.93804	10.917	6.963	0	0	61.4567	27.2728	9.45187	173.996	53.1415	0	43.1218	63.7592	0.0735304	197.706	27.6668	6.15954	11.7853	6.89848	22.4455	13.4276	13.3082	17.6314	17.5613	7.85878	7.24219	12.8914
Ccdc22	yes	12	10	4	11	18.6112	13.9967	6.90076	6.55461	0	3.83153	0.946914	23.4697	6.83493	9.90685	17.1804	9.56803	10.5807	15.8101	5.18205	2.35508	6.17384	6.6367	7.44451	11.0122	1.09449	9.42938	6.58898	5.54956	0	0	0.04035	3.65944	24.5344	0	0.0339208	0	35.0203	0.0465687	0.0929721	0	1.52803	4.3204	10.2447	9.46091	16.3018	4.71455	4.94947	17.6844	17.3449	8.19806	5.21098	7.92811
Spart	yes	14	10	9	11	18.6071	41.8146	50.0051	10.9741	11.3494	23.2647	31.6252	25.2293	26.1814	26.8353	41.2861	28.5025	23.1541	19.2642	17.1202	14.082	7.65112	17.5552	18.6697	13.9934	13.9259	17.1529	13.7964	14.8523	0	28.8451	73.0666	13.7657	50.0474	0.984951	58.0769	12.0463	14.8843	10.4278	0.109249	0	24.7947	10.3833	14.0525	17.6947	26.2631	13.3904	15.7251	18.4051	11.7913	13.6449	12.9194	19.7754
Top1	yes	14	10	6	11	18.6037	27.0841	18.6405	18.6141	32.065	13.3043	29.1708	36.664	8.35503	9.57933	8.50686	25.8688	35.6213	8.20676	23.066	26.8966	25.4593	17.2076	19.0724	18.8362	34.4844	28.9537	15.3195	22.2243	18.5324	0.0517972	0.0918363	27.5697	15.4197	5.98704	0.135904	0.28412	20.8019	0	0.109689	0	23.2958	18.8765	21.0635	25.1534	33.4154	25.6789	26.3961	25.4248	27.5796	18.1306	29.9815	24.5703
Trmt11	yes	13	10	4	11	18.6008	24.6253	26.0541	23.9074	0	19.0349	2.07534	20.8345	19.6176	4.78749	17.3446	11.5836	12.8026	21.8268	10.0649	8.63644	7.76045	7.35325	14.4217	8.02657	18.8768	10.9189	14.7157	9.80813	0	0	0	7.71919	17.2783	97.9143	0.0415696	0.205412	0	0.236429	0	0	29.1728	22.0497	14.8041	11.9391	19.3122	15.7916	3.95442	16.4234	9.43571	14.4736	17.1884	19.0996
2310061I04Rik	yes	13	10	3	11	18.6	36.8451	13.5763	10.4806	0	25.9602	13.7529	8.93766	5.24404	10.2039	19.8523	22.0383	33.1129	55.2208	37.8522	4.99563	14.0559	21.838	23.257	12.1339	13.5322	10.7642	19.9877	11.745	0	0	0	22.1912	29.6787	0	42.4443	0	0	0	0	0	0	18.9929	17.8617	17.7279	13.1905	17.394	19.8092	20.6708	25.3425	14.6197	23.0653	20.6519
Gm14391	yes	12	10	6	11	18.5486	0.375686	15.6448	4.4387	8.53886	9.83183	6.98084	4.01551	13.3909	9.4536	3.37311	9.71591	0.326734	17.4379	5.95521	14.5055	8.6233	14.7709	15.9638	11.4986	16.7832	6.51633	12.2202	7.84819	0	0.0497514	0	10.6775	0.380589	50.4209	12.4261	0	29.0032	0	0.178446	14.1505	2.45831	16.804	15.3886	5.72114	7.11341	5.51184	2.35549	18.7836	2.81212	14.7062	15.0826	8.37695
As3mt	yes	14	10	2	11	18.5484	14.3765	16.6663	15.4724	65.5504	13.296	14.7641	62.3938	30.7018	33.3035	15.0551	28.243	15.3483	20.0298	13.1457	22.1071	14.3199	4.90017	26.7809	21.9412	9.0364	36.3899	20.9875	29.0314	0	0	0.229886	29.0083	23.7496	0	0.2341	0	0.293421	0	0.184018	0	0	41.7131	28.2608	39.398	57.5498	24.0849	30.7407	44.9517	20.379	34.6272	36.0487	31.7759
Inpp5b	yes	13	10	10	11	18.5458	16.5424	4.99757	10.0749	0	8.71692	8.38817	17.3154	7.54397	15.3023	19.8515	8.82615	15.1112	5.50111	17.091	9.84837	12.9126	6.48738	7.96321	10.6377	7.42108	7.3583	6.44298	7.65296	66.841	0	62.6639	41.0121	16.474	0	29.9679	155.427	46.9114	10.1956	27.3358	0.0448524	10.0043	16.0086	10.6157	24.114	31.9541	27.224	16.6534	22.6376	18.595	10.9101	17.2239	12.0825
Rbpms2	yes	13	10	10	11	18.5367	51.7454	3.87652	8.87524	0	14.0369	36.0156	123.777	42.8161	43.5466	6.86122	22.1891	18.6492	4.15138	8.98544	10.3748	10.1963	4.33528	8.9965	4.03106	2.13284	5.3989	9.53492	9.31626	350.528	0	120.119	245.491	174.475	0	409.688	182.144	275.383	609.607	148.635	0	115.936	31.5718	26.333	14.332	63.5824	86.8222	45.7023	71.9926	41.2059	59.2031	51.8013	31.4515
Tacc2	yes	14	10	10	11	18.5314	20.5284	33.1749	13.7166	21.8379	28.5305	18.6768	13.4407	16.29	9.70351	20.5501	11.6414	18.4703	30.7969	9.79459	9.03063	7.10484	11.9235	26.2046	9.48192	4.92222	15.8001	7.10701	8.68898	7.32978	20.3306	43.8325	26.6658	36.3132	0.243713	31.014	0.122487	7.81264	54.181	0.0730215	158.069	24.1449	5.74496	14.4026	26.5703	15.5564	11.2617	13.039	7.64097	24.9264	5.55177	9.66709	5.37664
Elf1	yes	14	10	5	11	18.5305	10.9453	14.1957	6.06417	26.4088	10.6511	20.045	9.13385	13.7299	19.8144	17.5344	11.7067	11.8737	17.8441	17.3302	24.6146	12.6449	19.3392	18.5735	11.7626	5.4665	16.5966	6.56928	12.1894	0.0555102	0	0.0706501	15.0691	2.8815	15.6992	26.2133	0	0.220428	0	0.0372486	0.0454079	33.3529	8.37492	10.2931	11.9468	6.84046	5.57181	13.4262	6.56899	11.801	8.09733	14.5776	5.37095
Or51e1	yes	10	5	10	11	18.5262	40.8366	0	4.94572	0.0208593	23.0245	14.9159	81.165	8.28808	20.345	4.11754	2.18981	0.865637	0.0145879	2.36998	1.88923	5.19777	0.0486175	3.3247	0	2.82816	0	0.524655	0.0356298	542.402	0.022279	163.117	115.8	159.787	0.0239245	165.001	34.8443	137.164	280.307	88.9542	0	49.4387	29.046	15.3271	1.95378	56.977	22.2973	38.7221	74.9872	30.3782	16.6425	25.5473	8.04924
Tmem129	yes	14	10	5	11	18.5169	36.7876	18.5817	34.2531	17.0395	6.09017	11.6695	32.6068	14.5719	27.5813	26.4715	23.6748	8.16064	12.9675	15.2523	13.3327	19.3125	38.5836	15.2984	15.1862	8.94967	22.6679	25.7034	13.0671	0	0.443194	70.8395	11.1669	0.127145	0	112.428	0	0.141981	143.502	0.153796	0	27.4417	17.197	15.5494	20.5018	2.02597	22.6163	13.3114	18.286	12.8952	24.4259	24.2242	21.0758
Gosr1	yes	13	10	5	11	18.5121	18.7886	19.8199	9.26781	0.0144096	16.7899	8.65006	6.58887	11.0162	15.407	8.11677	10.406	8.73794	9.42009	9.86896	17.0509	15.3712	17.5713	16.3384	10.6236	32.5198	15.935	13.5286	9.13213	0	0	0	22.9964	15.5436	56.0981	1.19483	0.021138	3.50776	0	0.0324441	0	0	11.0994	15.0692	14.0646	23.0011	15.7318	12.6746	24.1559	7.89746	18.6708	5.32751	21.2493
Ctu2	yes	14	10	5	11	18.5076	5.72856	7.03927	8.32833	15.2758	14.7643	9.02055	26.6623	8.88288	18.7907	19.2879	5.45034	6.46148	18.8339	15.2691	4.35502	13.4508	6.05582	11.2548	12.2094	8.54173	14.1667	9.64003	19.0843	0	0	0.0541252	19.0818	40.9053	0.383476	48.8257	0.0303204	0	57.2441	0	0	27.4344	5.17716	13.5115	18.0302	15.0772	15.4429	19.9447	20.4802	28.9303	19.521	14.4275	12.7739
Cers4	yes	13	10	4	11	18.5035	23.8644	16.0786	12.3819	0.443773	30.7102	23.7577	28.2424	8.43037	18.6833	40.3447	28.5608	13.6738	15.6586	5.63758	11.5362	9.00817	14.5416	8.51369	6.77948	9.45442	1.26846	5.69133	4.17965	0	0	0.38757	24.8146	15.9798	0	0.562043	0.13693	94.7287	0	0.244245	0.0174179	42.5418	12.9603	7.69751	21.4958	18.0866	13.8504	6.57262	20.4057	2.44081	12.4891	12.9892	4.84993
Chid1	yes	14	10	4	11	18.5028	9.77288	36.3062	9.42779	1.61723	21.2108	15.7818	23.6155	15.0636	24.4567	18.6042	8.8372	11.8491	4.85167	38.8055	29.0181	39.3969	44.2763	27.5784	38.7151	48.2812	40.183	41.589	37.4203	0	0.19094	0.126256	49.8157	29.7383	0.310844	0.110997	114.525	37.9063	0	0.0376044	0	0.0828417	22.99	28.9348	53.0357	56.3039	18.7013	33.6574	30.938	22.978	41.5453	20.0672	33.5888
Scamp1	yes	14	10	6	11	18.5004	9.38166	13.4657	30.1402	33.9276	15.9621	8.22959	23.695	24.7193	10.928	14.6313	34.9599	3.82802	19.2727	8.85423	10.3522	10.2925	21.0399	7.43945	10.6222	11.5881	7.53949	11.8151	8.79565	0	0.0612552	43.206	16.4866	26.1058	0.016609	0.0859875	0	15.2758	0	0.0817137	199.049	24.5984	11.2852	11.418	9.22548	21.3769	9.16696	12.7865	22.0669	11.8261	8.98819	13.4055	10.651
Cdkn2aipnl	yes	14	10	6	11	18.4953	18.3562	17.4745	25.4176	10.7539	17.9226	20.3273	21.2105	24.3345	15.1683	21.0028	11.8832	12.1891	26.0452	17.7066	19.4303	15.4728	27.7969	14.0351	15.3098	35.6408	21.0898	20.5909	8.05513	393.525	0	0.408565	32.7873	32.5189	0.0850187	79.312	0.0539804	36.6099	0	0	0	48.1652	30.7257	30.0991	41.3316	50.0698	40.8449	23.6061	36.1239	28.4521	36.5675	29.8475	59.905
Adh7	yes	12	10	2	4	18.4888	37.9292	23.4563	18.0794	0	43.1317	66.1314	0	12.3311	27.0603	47.1141	15.8011	43.2886	12.3683	6.03	1.69365	1.23029	2.04834	6.7181	3.24171	2.07179	3.67798	2.1821	1.28189	0	0.465433	0.0259988	0.87497	0	0.0628824	0.347154	0	14.86	0	0.238676	0	19.222	1.05856	0.480378	0.271327	0	0	3.8947	0.0196892	0	4.71516	0.743117	2.87943
Rnpc3	yes	13	10	7	11	18.4794	20.7504	11.3233	19.8891	0	16.5417	21.9286	17.1865	4.66468	9.45083	12.05	25.6578	35.789	7.7856	10.4881	9.56191	14.152	14.3178	24.1973	14.497	16.9692	12.4304	15.0358	15.3017	0	149.436	0.0517323	20.8828	30.5899	0	31.7146	0.487216	1.44492	0	0	31.2525	19.0225	13.7689	15.4014	9.80713	27.3756	17.7279	17.0965	16.0588	13.1431	23.0478	20.102	14.3498
Tmem41a	yes	14	10	7	11	18.4719	8.69283	28.8366	27.6429	50.7425	11.3416	20.204	20.2632	7.80711	25.7325	18.5856	29.1978	10.4114	17	12.827	28.0141	17.4986	16.981	17.3407	21.4571	14.0554	16.3285	12.6225	12.1579	0	87.7017	0.174469	18.0917	23.6371	191.276	62.8006	0	9.66864	0	0.174418	0	71.5159	34.0183	15.7184	16.6153	25.9625	35.5543	31.8573	29.0317	14.7353	32.2894	24.9111	27.9633
Vps45	yes	13	10	5	11	18.4683	36.236	19.9144	24.9986	0	45.3131	4.31472	10.5208	19.0223	6.63284	19.7918	20.5194	11.3796	22.6111	7.89341	8.40408	25.4693	11.5599	10.6483	13.2887	35.0895	21.4868	7.42458	23.3159	1812.49	0.14133	0.0345844	9.92773	40.8801	0	56.5735	0	0	0	0.136697	0.180047	43.4668	13.2568	17.2042	21.3856	38.9119	22.9399	4.88966	25.0803	27.3188	13.3946	10.3816	19.2984
Cir1	yes	14	10	8	11	18.467	22.4637	32.7634	29.6617	20.4268	33.2472	13.7391	25.9498	25.5254	26.2545	36.6459	35.5925	29.0175	46.5305	22.0104	28.4271	24.8681	30.6078	25.3086	29.1285	34.0875	18.1826	17.9856	32.6354	0.652472	0	0.0963863	42.3508	65.5835	14.1428	28.8416	20.7872	20.2034	0.113696	0.0254006	2.68531	9.69026	25.6471	22.4204	20.6825	30.3582	13.4008	18.3256	20.8678	33.954	19.8277	33.6781	22.8586
Dgat1	yes	14	10	3	11	18.4586	31.286	22.0146	19.1008	1.79224	37.4264	22.2338	9.59346	41.0605	18.0472	23.903	25.8273	30.7288	19.4485	39.0131	21.7296	17.2361	25.7736	24.8418	13.1902	8.07027	37.4201	23.312	40.8925	0	0	0.162449	19.9215	0	0.123099	0.51546	0	36.476	0.15465	0.127765	306.298	0.129405	7.5456	21.2903	20.4888	21.7181	29.4556	11.9648	15.9291	23.1216	19.3253	26.5465	12.5247
Mynn	yes	14	10	4	11	18.455	11.0348	6.94331	7.91538	2.70593	11.2865	3.69992	13.6654	5.51037	9.76607	12.4989	10.9461	9.21172	9.54282	3.28723	3.56033	5.92773	13.2149	5.82024	9.06084	10.522	10.3826	9.37834	2.63796	0.0309832	0	0	11.9754	27.7626	0	0.0878446	0	0	107.728	0.0508693	0	4.23888	6.83211	3.22663	4.836	4.69607	7.18767	7.24885	6.67002	1.88642	7.38248	9.08299	10.0155
Pcgf2	yes	14	10	4	11	18.4542	3.94681	11.6085	12.2444	3.33686	13.2442	12.2114	5.28035	3.1171	19.2249	16.8048	15.3221	17.3627	8.65531	17.9421	12.4772	10.7798	22.4971	16.2403	14.0079	6.16958	17.0048	9.43977	24.9877	0	0.0519439	0	1.20618	15.5396	0	0.352671	0	0	0	0.0543963	9.36975	9.62186	11.8501	9.18644	23.3452	12.3228	15.5043	15.9545	9.46207	15.3658	8.91512	11.3135	16.1902
Samm50	yes	14	10	10	11	18.4523	19.1989	27.17	12.4659	27.393	31.9235	17.9547	40.8881	32.162	21.9189	19.8838	29.7595	10.8294	24.9471	17.5396	19.1773	28.1467	20.1075	20.851	23.7394	16.635	33.5888	32.4366	21.9097	152.598	63.9196	45.4176	31.2707	23.561	27.8654	46.2213	56.6101	10.1292	0	0.139079	0	13.1507	29.1498	30.6041	22.9446	33.6814	28.4887	48.6882	44.8733	29.7878	38.1305	34.7914	28.6628
Coro1c	yes	14	10	10	11	18.4423	38.7004	39.3905	14.1093	27.5847	29.2464	33.2135	68.2501	31.384	38.3447	38.5736	30.8093	13.1118	29.9394	27.6663	16.3626	27.3802	34.7833	27.7843	15.9607	19.7127	45.3101	27.8118	20.9143	187.156	63.3944	0.372407	32.1537	23.6993	39.0376	53.547	19.9105	48.549	68.5123	0.252593	0	31.6419	22.737	43.4965	27.2926	51.477	38.7853	43.9404	64.7851	43.9573	28.8659	25.7385	25.5422
Pfn2	yes	14	10	6	11	18.4392	25.3272	72.612	20.8821	19.9564	17.2984	47.59	15.9687	36.0192	64.4883	50.9817	16.9623	29.5717	14.4182	35.1487	25.9169	53.2462	51.7801	37.4895	20.7379	57.3989	37.0995	27.1842	49.076	0	0.570263	91.9704	38.3577	24.8824	0	0.0853112	0.260894	32.3796	0.149935	7.49742	0.0967727	11.5639	14.8602	22.7849	33.5167	17.674	11.2269	20.9	11.2892	10.5738	18.9734	25.258	22.9217
Ttc32	yes	11	10	3	11	18.4343	0	9.46195	27.9867	0	9.34202	13.218	17.5164	4.17122	0.808558	10.2241	38.302	29.7754	21.2527	5.72513	10.8302	19.1158	10.1955	5.29947	11.5296	13.5068	6.88097	17.2525	4.3329	0	0	0.108069	7.93893	33.2219	0	0.094107	0.164972	0	36.1256	0	0.614049	0	7.1957	10.5971	7.82956	10.8164	17.8884	14.4766	17.0026	14.2806	14.0603	11.661	19.5572
Lypla2	yes	14	10	7	11	18.4286	18.0194	31.5278	38.6058	57.2468	31.944	6.41776	16.0397	18.9954	25.3372	16.9075	35.7656	37.5046	25.1853	16.5197	3.69347	28.0258	30.9964	34.2812	31.283	4.55217	32.9656	27.2609	27.0571	0	0.0923779	69.759	54.9957	33.8547	0	29.0568	47.2335	68.7385	0	0	0.224944	22.3437	6.30127	43.1051	34.1816	39.9666	21.5313	27.5478	33.7652	58.4167	29.5196	28.7808	28.6995
Ttc9c	yes	14	10	4	11	18.4274	34.6434	21.1403	13.391	39.2662	34.3152	9.24573	10.7117	9.83114	13.4793	6.52151	12.3639	8.22319	10.1519	21.12	15.6917	14.3331	20.8939	12.6254	19.4817	30.6873	25.76	19.9668	16.2892	0	0.0652839	0.17302	5.40615	0.96106	0	42.89	0.0261981	38.5084	0.0600726	0	0	13.4001	16.5439	18.4389	18.5998	30.4804	18.2437	16.9017	19.4128	17.7641	27.7118	15.4338	14.7118
Vps26c	yes	14	10	9	11	18.4185	35.4547	59.895	11.9236	56.4309	50.8004	36.4138	55.5232	19.6043	47.3128	67.0061	35.8516	27.0862	56.2795	27.2992	39.6279	31.6088	48.8981	44.2128	27.1531	42.1412	37.2991	39.7912	40.8689	0	111.991	3.08182	33.5136	23.2454	28.9897	174.62	59.3653	38.4228	0	0	0.719599	29.6221	44.1973	37.0754	44.6771	38.3828	35.9503	40.341	46.9801	31.2633	42.2106	40.5094	28.7143
Slc22a17	yes	14	10	5	10	18.4151	15.3707	14.2921	5.56011	3.49718	5.3203	30.7368	4.02461	18.2284	11.1069	30.8512	20.5104	1.50301	15.912	13.4731	11.5697	7.79509	11.9127	13.195	13.2325	10.1011	11.531	11.5693	14.9851	0	0	1.13249	6.42939	0.0584769	0	40.6008	0	16.6821	0	0	0	18.0344	3.2327	2.40782	18.5548	4.3707	2.84799	9.36828	0.624816	15.3235	2.74408	7.94607	3.46309
Col5a3	yes	14	10	5	11	18.4135	21.6745	32.2224	46.5295	33.025	23.2298	52.336	45.8508	55.4712	32.3048	18.4934	31.179	52.1653	33.7721	81.5155	105.807	90.0008	65.0305	102.461	80.3326	82.1728	264.927	136.822	207	0.0334181	0.0531315	138.855	6.2466	0.93847	23.6408	0.340095	22.9831	0.00975902	0.0666903	0.0782887	0.109253	50.6945	91.6124	94.8723	39.3049	53.2235	141.445	141.21	99.9117	59.5371	106.773	77.7326	76.7127
Iqcb1	yes	14	10	3	11	18.4024	6.03638	21.4106	21.1083	17.0168	42.8106	15.3066	5.80883	5.77865	16.2045	8.40116	18.1585	27.0649	6.69248	9.61051	4.46553	5.39294	11.2557	7.76371	8.70292	8.25351	7.48563	11.8678	9.70084	0.0893495	0	60.1697	38.319	0	0	0.13576	0	0	205.598	0.0769133	0.31555	0	4.41339	5.51595	9.56985	11.3947	6.17317	3.59499	12.9571	7.75539	4.09752	11.6932	5.42119
Stx8	yes	14	10	6	11	18.4019	41.7324	26.4132	11.5022	13.3021	23.19	15.6133	45.9579	9.87737	14.0533	14.125	28.1258	23.8922	32.2388	24.6143	28.7779	30.4742	19.0424	17.2796	27.4129	26.3981	25.8502	34.0787	24.6142	0.0235883	67.6487	0.833142	41.9639	14.9217	0.149472	0.240347	0	46.1115	28.5552	0	0	51.5346	31.6437	40.6626	28.468	47.9239	33.8268	37.8036	33.848	58.4944	30.283	35.5563	21.2888
Rogdi	yes	12	10	6	11	18.3997	0	4.15346	5.20055	5.21293	13.0047	11.2527	3.19237	10.4271	14.9412	49.3851	32.8625	17.929	0.329019	5.64081	13.7822	22.8617	21.0111	13.6001	4.77956	19.8432	18.6116	13.5861	19.9077	0	161.55	0.17846	30.152	32.3302	0	62.5215	0	28.0143	0	0.058397	0	17.2894	4.57598	12.4303	11.8158	21.1725	11.8289	5.89723	11.2595	17.5132	14.924	27.714	14.4315
Klhl22	yes	14	10	4	11	18.3981	38.0094	46.5613	40.5621	78.4459	19.5242	17.1581	70.4176	35.408	44.8764	23.0108	11.0615	25.3452	41.9017	17.9687	17.7579	15.925	14.0954	10.6469	23.7884	22.0452	39.2681	29.0263	31.1209	0	0	0	45.9598	10.7907	0.0291664	0.181048	0	0.0249988	130.136	0.0284366	0.06918	27.56	17.7305	13.7134	32.5251	36.3485	12.6288	29.812	20.0873	17.8816	17.9084	22.3205	13.3758
Ankmy2	yes	13	10	7	11	18.3934	10.2381	23.4643	23.1265	0	20.3903	29.606	15.9856	15.1003	10.9069	5.03213	28.7403	5.86175	10.6901	14.4853	9.80635	20.306	28.7853	12.7002	7.01857	36.1486	12.2313	13.3299	14.704	229.497	208.047	5.4972	42.2207	0.457913	0	36.7263	0	40.3492	0	0.177354	0	26.2632	18.5187	11.599	14.852	22.1323	10.4756	12.649	14.4954	12.0797	16.7271	15.9983	10.188
Noa1	yes	11	10	7	11	18.3803	5.27209	0	8.54831	0	6.27116	3.98713	3.1778	5.73063	3.25676	4.79962	2.4351	15.5825	0	5.48986	3.97543	5.66331	12.2688	5.24941	9.02079	5.28193	11.3693	6.08545	8.43303	0.0474276	0.394595	4.77287	4.11541	8.82579	0	0.0680098	144.927	23.3614	0	0.0319678	23.3788	1.0596	5.2644	7.48439	6.59182	11.4651	10.0851	8.09133	9.89294	10.6866	10.086	4.52295	8.863
Rnf10	yes	14	10	9	11	18.3734	57.4432	43.8552	21.5068	95.4805	15.8681	16.2916	25.6544	14.7086	31.1754	20.8195	26.5967	30.0975	23.5399	23.2919	13.0003	19.3593	13.722	23.3757	17.7613	12.2508	28.1951	15.8099	23.5901	0	45.7185	108.349	13.9649	26.6293	0	82.3137	82.0002	73.9978	103.141	0.151047	0.110491	44.9631	8.56982	25.3071	20.1386	56.6026	22.7422	25.7767	23.1	26.3777	11.2628	21.9261	11.9177
Brwd1	yes	14	10	6	11	18.3652	21.6624	10.2707	10.6927	30.9254	14.5838	27.3085	39.6695	26.3837	11.248	23.8676	18.4489	15.6333	19.1285	22.5343	29.2216	33.1964	22.4982	40.2805	18.5419	23.1422	29.3956	16.4263	25.8221	0.0123464	125.514	0.230725	23.4113	42.7019	7.87319	0.221255	0	0.0269025	0	118.934	0	28.0987	26.8648	17.6242	41.2923	22.2793	22.7233	27.6299	18.8876	24.5849	23.346	15.105	19.3605
Mindy1	yes	14	10	6	11	18.3595	27.5146	43.0232	27.1546	20.6706	24.111	19.9102	17.1235	23.9093	33.4331	16.9269	26.2601	48.8595	19.99	40.0131	20.3858	34.7753	39.3711	55.0048	34.8226	15.9515	32.2109	24.8521	47.691	0	24.7638	11.4114	13.434	0.0518331	99.109	0.240125	0	22.1013	0	0	0.138939	21.6304	11.8121	23.5607	23.9901	28.0913	23.3578	35.366	18.6052	31.2576	28.2105	28.352	20.4705
Rrp9	yes	13	10	8	11	18.3522	14.1574	9.14284	4.63521	0	11.2497	4.86163	6.4263	5.94631	6.5233	5.50479	19.2798	16.3347	11.5392	20.2279	3.84322	17.1749	16.2493	17.1819	10.1625	6.47799	27.265	28.3654	10.6022	0.402799	0	91.11	4.30907	48.5563	100.172	0.312971	70.1253	25.4488	85.317	190.761	0	0	10.8483	21.9239	16.2262	16.3487	38.942	17.8007	30.2051	25.4708	26.5281	21.9572	21.7399
Cnot9	yes	14	10	5	11	18.3463	13.5286	27.8156	15.3688	22.1206	25.2428	13.497	23.7447	20.6492	20.2	24.4815	9.50628	20.0278	3.76536	21.3177	20.7095	26.6067	17.9001	25.4169	18.0326	48.9887	33.1816	29.1513	24.4506	0	0	0	17.721	25.0306	0	46.57	0	30.6758	0	0.130006	0	1.06936	39.5588	26.4162	18.7623	24.5357	30.2113	22.9138	25.5058	15.3137	40.496	27.7955	25.7609
Safb2	yes	14	10	6	11	18.3417	6.67871	11.8711	7.74562	11.6889	4.32809	24.8261	8.11811	15.7331	9.67837	6.89825	19.3729	33.3277	8.04023	18.5629	23.0636	7.74994	16.7602	9.17624	10.3265	29.8611	19.7391	16.7704	10.1166	0.103878	0	0	11.4451	8.80907	0	37.0228	0	1.09926	0	1.29545	0	8.24901	5.50138	5.55742	17.248	5.00357	18.5745	23.3412	11.0607	30.4829	6.40012	19.6429	17.5647
Immp2l	yes	11	10	4	10	18.3344	14.9217	24.3495	10.8067	32.4664	19.9775	6.88961	0	12.7104	0	3.14726	6.55865	17.9326	0.1796	10.4864	19.4442	10.7137	2.64701	15.8922	8.87836	27.7322	18.211	13.6943	2.8947	0	156.736	0.664263	11.3473	0	0	0.0971684	0	38.3155	0	0	732.734	0	7.27508	4.37797	8.26927	3.3771	7.12494	0.378611	2.70955	2.53246	7.17339	11.4057	9.6924
Pcmtd1	yes	14	10	10	11	18.3332	3.63804	20.9649	25.1223	15.1965	41.9384	17.871	32.6162	36.6154	28.8454	34.6025	29.9961	25.4658	21.651	16.9556	12.819	19.4887	19.1657	21.2949	15.0862	14.8885	17.7206	9.25921	17.8457	0	54.816	103.773	31.1653	42.9798	108.51	108.331	0.165487	49.6813	44.9839	77.0999	0	80.6064	8.91432	8.90103	19.1933	16.2568	7.55511	14.6649	11.5347	12.1887	8.15511	13.1608	13.0838
Crispld1	yes	14	10	3	11	18.3262	27.7982	123.908	25.178	128.694	40.6555	7.87066	54.3581	22.1164	46.5105	41.5859	106.935	12.271	33.7551	16.3117	5.87706	1.98109	28.9744	22.5519	23.8473	8.28287	13.434	6.86971	18.689	0	0	142.167	10.5937	0	13.3886	0.192791	0	0	0	0.091198	0	0	3.18173	21.9525	76.7076	75.171	7.34085	44.23	11.0072	19.2368	9.00526	22.0498	9.62421
Ess2	yes	14	10	3	11	18.3198	15.708	11.4381	7.74809	26.6778	25.4129	14.7395	14.2369	10.9261	8.42548	13.2104	18.1983	10.697	6.2089	7.34586	6.74553	14.6293	13.5563	12.2547	4.33766	2.95136	10.5071	10.5558	9.22977	0	0	0.0321288	10.5553	0.955845	0.0263652	0.17864	0.0336822	17.6419	0	0	0	20.7025	10.1879	11.7214	17.4385	17.5093	11.128	9.10609	15.4036	10.1483	11.0799	7.57028	13.7824
Nr2c1	yes	13	10	4	11	18.3179	7.07553	13.8946	7.26036	13.2649	1.56996	3.20404	11.7168	12.3278	9.15776	0.965558	7.40022	4.43852	8.39369	5.45467	2.92946	4.7785	4.25123	5.66593	5.97894	5.81036	6.61406	7.15297	5.50342	0	0	0	5.86444	6.58508	0.0314993	0	0	32.5632	0	0.0613182	0	17.9291	5.83735	4.71277	3.87747	3.50582	4.40494	5.07785	7.57842	5.01584	4.86575	3.76586	8.92686
Chst14	yes	14	10	3	11	18.315	47.2126	41.8251	15.8986	24.439	24.7047	19.2781	71.5503	35.9375	20.2867	38.0356	31.6073	53.2646	31.801	28.5055	15.4923	30.3888	38.0066	25.8528	34.9089	16.6953	31.199	21.9149	38.0037	0	0	0.141804	19.1853	0	0	0.188535	0	22.6075	0	0.112046	0.0906811	79.0222	14.233	28.4677	35.5384	22.2683	19.7649	14.9035	16.3108	24.459	29.7133	15.3309	28.6939
Phldb1	yes	14	10	9	11	18.3127	39.4856	43.2838	27.5729	61.9162	20.39	29.4757	37.705	31.1712	51.7989	34.8723	50.042	55.1016	56.6397	26.3086	12.9569	20.2756	21.3355	34.4021	23.5335	16.1304	34.5309	19.3308	36.9683	0	19.0248	0.955384	19.4193	30.2053	69.5508	0.239904	52.0729	16.9526	16.8452	0.0251774	9.68469	10.0351	13.0426	14.6934	52.4628	37.8794	25.9821	55.0567	25.8257	56.1608	12.5058	33.0007	18.8175
Ccndbp1	yes	14	10	7	11	18.3101	53.0822	47.6135	74.1797	51.0413	60.3502	63.5496	46.8308	64.1941	104.424	89.2748	41.4379	32.7531	39.5303	39.4922	50.7781	58.4909	62.7336	40.8411	39.2344	31.2294	44.0727	34.7034	45.0115	0	145.88	3.90682e-06	74.0663	148.775	0.107488	96.8651	129.71	156.353	0.0743069	0.446395	0.118875	57.251	78.7302	44.7559	51.3378	42.7417	25.9862	29.9366	42.5684	48.5506	38.9126	43.5392	52.1106
Clasp1	yes	14	10	9	11	18.3071	21.3315	17.6776	10.3772	12.2884	7.55537	13.4532	9.90095	14.0941	5.59557	8.77479	16.3409	10.9422	10.9831	10.5011	14.7104	10.9422	13.7945	19.0124	11.1567	31.9939	28.0849	11.4628	14.6118	0	45.5531	0.264109	12.546	26.1251	45.9377	4.6212	116.548	12.0523	85.9151	0.104003	0.196372	24.6082	5.75268	12.8327	31.497	19.9099	13.3823	15.8282	14.0303	21.0631	17.5135	10.3392	8.37455
Tfpt	yes	14	10	6	11	18.2958	51.0585	32.8649	20.9081	27.0534	8.72439	18.6148	43.1934	34.2437	23.5411	18.8637	21.0235	12.304	31.6932	26.0044	24.0777	20.7728	22.8441	21.8529	23.841	26.4755	29.832	27.1701	31.9127	0	0.145958	65.8204	60.3818	29.2643	0	44.5199	0	0.122338	137.851	0.0762296	0	45.503	30.2264	22.5793	23.4666	13.3958	20.5725	21.4565	18.6954	35.7424	14.2562	18.4897	14.7366
Nsdhl	yes	14	10	4	11	18.2925	22.7269	28.069	21.3465	86.3044	18.3723	7.7804	21.2195	29.1433	13.6104	15.081	38.1447	18.0398	32.7835	12.4469	8.55524	22.5206	9.1088	19.2709	13.9113	11.7848	15.0429	22.0622	9.67949	0	0	0.128856	6.33684	0	93.5222	138.949	0.0445209	0	0	0.135775	0	30.6768	24.0897	21.5191	13.4488	1.0561	22.149	14.3028	15.853	10.1388	15.9345	17.5727	19.6883
Cwc27	yes	14	10	4	11	18.2888	2.79123	28.9494	28.5639	23.063	11.2007	26.2407	15.0714	21.1387	15.3734	19.2286	24.4191	23.1832	25.0397	7.39155	14.8402	17.398	15.5958	12.5433	11.1703	28.6523	15.0288	18.5865	9.29293	347.898	0	0	14.6517	0	0.0368505	0.038105	0	6.995	53.9061	0	0	0	21.612	18.475	10.346	20.8451	17.3341	19.004	17.5925	15.6555	25.1611	24.2628	24.7103
2210016L21Rik	yes	14	10	5	11	18.2859	16.6439	18.0899	23.2836	21.3202	20.5518	30.0008	16.8632	13.0297	22.977	29.8773	14.92	25.1297	33.6178	13.7163	19.9732	20.1705	28.4862	26.7098	12.8843	17.4825	14.1515	12.8856	21.838	0.145376	0	0.0350208	58.7348	8.455	0.0567564	31.3223	0.0362265	24.5726	0	0.0553681	0	5.00586	14.9471	14.9833	19.8885	20.6335	14.7422	19.4002	23.246	20.4729	12.6279	19.9353	14.7344
Foxn3	yes	14	10	6	11	18.2772	32.6539	16.9722	14.0407	19.9346	11.1039	17.5483	22.3354	11.7584	25.9102	12.273	9.60392	13.2746	5.22162	14.4787	13.2784	12.6998	16.64	16.1524	9.7862	38.5717	15.7392	8.79076	9.41014	0.013176	0.552449	0.104886	20.1214	13.3033	0.178103	8.72244	48.4967	19.4304	0.619643	0.420788	0	2.42025	7.78877	5.8264	10.5699	20.694	7.71821	8.93024	6.09683	7.44892	6.3874	7.43703	7.2192
Cdc37l1	yes	14	10	7	11	18.2679	17.1412	22.7378	20.9942	11.659	19.788	6.56845	11.7666	29.3308	15.9975	19.1087	2.41506	15.7959	10.3696	15.1114	9.50331	10.8441	10.1581	13.2951	9.5692	25.2721	14.9521	8.83994	11.1189	0	0.0407422	0.0540846	15.5797	14.4615	7.08843	53.5262	0.0316938	57.1116	30.4995	5.93486	0	0.0303724	8.55098	7.76129	11.871	25.5006	7.58948	8.40546	10.5871	18.2933	10.3441	12.7507	7.90292
Acvr2a	yes	14	10	6	11	18.2659	27.2395	13.5495	26.6993	5.35495	18.4506	38.1017	3.89742	17.9691	45.3682	24.8677	16.9426	73.4168	11.3895	20.7384	14.2931	19.6445	14.8706	8.44506	13.8002	14.4256	12.1652	13.7973	18.6472	0	0	17.4266	9.41441	28.0158	0.0122283	1.53837	0.0157051	18.8926	0.0180013	0	0.0884209	18.2256	7.83882	5.36822	8.12993	3.98918	2.87071	8.07793	2.16373	6.46763	9.27106	7.74723	6.99855
Fry	yes	14	5	12	11	18.2646	16.7837	8.29993	1.17863	17.5459	8.80998	20.4066	22.7958	13.3396	14.6667	13.0758	7.34345	4.87972	8.6096	3.46964	3.08925	2.4135	3.61885	0.755948	0.919316	0.0447179	1.13289	0.165498	0.878991	333.292	48.3049	9.4436	40.6401	45.5029	0	41.0606	90.9271	13.2415	46.3101	1.46018	322.502	97.3863	14.4379	8.97561	2.37954	43.1735	4.21946	13.2976	12.6644	9.92846	6.22667	9.60956	1.58534
Rars1	yes	14	10	7	11	18.2611	30.7561	31.1984	18.6802	30.7061	19.4435	63.6214	25.9383	52.1184	36.0855	38.2868	42.5613	21.3565	33.663	45.8804	68.9563	46.7844	54.0091	41.3162	53.7328	95.5169	47.8972	97.554	45.9513	0	0.0333538	0.223458	50.4337	21.1969	0.200848	22.3902	87.5968	22.5611	75.3469	0.484707	0.0850413	41.385	77.2271	61.4021	54.3664	51.5676	108.444	52.0282	72.8311	43.9063	100.69	73.4867	75.4551
Gm14296	yes	13	10	5	11	18.26	12.8299	2.98369	16.6501	0.0141418	15.9368	9.59835	6.1651	5.95608	11.7007	16.0967	2.20237	19.292	11.0133	6.80897	12.6495	13.7779	9.16708	13.4019	11.6428	10.8367	8.25812	18.3726	10.5189	0	0.00871425	0	10.8588	0.548011	163.465	1.14866	43.7773	0	0	0.0274859	0.0770141	34.323	17.0354	15.8118	11.2939	11.4864	7.31051	4.73147	10.3529	3.35922	6.65447	7.4259	12.0796
Trpt1	yes	13	10	4	11	18.2571	5.91338	18.7954	9.86552	33.6404	15.665	18.1855	44.4216	26.1789	17.5884	17.4276	9.77021	16.8036	0	12.7476	4.54035	9.02144	7.34641	15.6686	2.51872	4.16414	5.10265	6.05278	16.1321	0	0	0.190649	7.61406	24.1761	0	0.293585	0	0	59.966	0	0	72.507	14.6852	8.63643	17.8583	19.5579	7.42551	15.7945	11.2488	8.37554	7.6614	16.0284	13.9891
Alg3	yes	13	10	3	11	18.2389	22.9895	12.9334	13.6914	0.163645	6.9779	34.6624	5.79251	16.7476	20.3556	17.4273	29.9321	8.1483	21.2797	17.8009	35.435	26.5146	35.2253	25.0569	30.5097	72.9974	48.0509	32.2891	33.2533	0	164.599	0.301508	10.4004	0	0.0662024	0.141813	0	0	0.131417	0	0.297478	40.4741	58.5767	38.1207	45.2629	48.543	66.8759	33.9221	45.2694	32.7347	66.4367	38.3174	37.5375
Slc35a3	yes	14	10	8	11	18.2357	13.0293	11.0765	25.6809	25.748	20.3207	19.1441	25.0573	20.8336	6.49142	15.5753	15.3134	13.5646	9.03767	17.3044	14.8479	10.6417	14.6988	15.8006	8.19254	9.47378	17.3774	20.1439	20.3329	0	0.0298502	0.0303014	44.8344	56.4352	115.829	75.5111	35.6929	47.188	0.017873	0.0314007	468.46	54.0492	10.0609	18.2804	19.7371	13.3918	21.125	15.3989	22.9978	20.4426	28.7676	12.6677	13.9077
Lrrfip1	yes	14	10	7	11	18.2288	20.07	4.8509	3.50772	33.6949	6.19254	9.52351	32.6388	17.2468	18.9401	6.49429	14.8362	7.28311	24.1806	19.4543	19.1459	31.1157	31.8904	25.2982	11.799	38.4225	39.4586	36.1844	26.3536	0	0	0.103889	49.7394	15.1489	0	72.7641	55.9706	26.4896	62.6368	0.144561	0.0877707	35.6662	76.8909	46.8505	25.1108	78.8136	77.7759	54.1244	89.1067	37.8922	58.622	52.0682	50.5536
Rfxank	yes	14	10	8	11	18.2213	16.2523	14.9177	20.9275	31.264	19.4581	9.54895	31.4746	20.0521	30.7119	4.65432	34.2818	10.5731	17.8383	3.95629	4.63903	10.5606	8.99612	2.19012	4.73917	3.19769	10.7041	12.7203	4.40663	0	0	89.0139	17.3104	30.9093	96.824	129.324	0	31.7812	36.8078	0	0	20.8871	6.64374	9.22611	12.5472	15.4207	8.46642	4.88646	13.9241	6.14415	10.0072	10.4274	11.7142
Rtf2	yes	14	10	9	11	18.2195	43.9521	33.7864	20.6859	19.2331	52.1408	27.9373	16.1795	22.0008	66.7503	35.5981	33.7173	23.7574	25.2423	28.289	24.2459	37.8018	39.5807	31.2802	32.808	21.1843	32.381	29.829	28.9375	0	0.037049	91.4836	51.0836	50.6001	0	87.2536	84.7313	35.0346	87.7084	0.0388685	43.6265	131.055	19.9131	34.2044	35.6215	34.5136	29.332	23.6706	34.1893	25.247	31.064	25.3432	33.0472
Med19	yes	14	10	8	11	18.2039	7.69273	12.3895	14.9692	20.1907	20.6272	12.8044	3.34375	9.90221	19.9819	7.95553	19.6937	5.51471	23.2857	10.6311	11.809	13.4972	9.69366	20.4467	10.453	10.192	8.80738	11.3978	9.11762	212.813	19.2584	23.6203	4.42109	25.9337	0	1.08137	0.161844	13.702	0	0.459934	0	21.0614	14.542	11.3748	13.2691	7.75282	20.9539	13.9685	10.4897	17.7189	19.0125	12.815	15.8413
Mib1	yes	14	10	9	11	18.1925	16.5548	10.2462	13.8276	12.4951	13.7925	24.1696	18.6085	31.7031	26.2827	24.3226	20.2725	21.2593	13.5814	23.9882	33.1366	26.3269	21.7828	25.7312	23.4182	12.8221	29.1389	19.9835	17.539	0.0392681	82.6037	0.133673	17.2345	56.0357	0	1.54289	0.0345548	3.08623	51.9888	61.4768	243.809	45.0079	23.9395	9.64003	25.0937	18.461	25.0355	18.8742	20.2374	21.9251	19.96	26.9922	15.056
Luc7l2	yes	14	10	8	11	18.1665	45.1721	28.0732	30.4872	12.6662	31.7844	43.6255	33.3228	32.1069	38.2554	14.1003	71.0694	46.966	22.0326	57.327	43.9716	52.7426	17.0745	25.0457	32.7868	32.5496	26.3811	11.4328	41.8303	0	171.357	30.0424	28.1974	46.1606	0.0230895	47.9833	0.0233528	7.52698	0	87.3568	0.0735641	43.9991	16.1961	17.2257	32.1014	25.3681	25.6935	25.4784	10.4531	33.2662	12.6653	28.8133	11.7256
Cdc40	yes	14	10	9	11	18.1477	13.1521	19.7954	14.8097	46.9353	15.2739	14.649	4.02965	10.9856	13.9424	17.374	6.71605	12.8894	11.2661	9.13131	13.5493	13.8383	9.50646	11.7492	12.5404	8.68593	10.6262	8.54448	7.03369	45.3588	72.4479	70.8725	8.6249	9.13348	0.0609139	0.189169	35.6181	4.32806	28.2276	0	0	33.6384	11.4476	5.72168	10.2294	11.9438	8.41167	15.1604	13.0309	8.33392	10.3209	10.3307	10.3557
Cspg4	yes	14	10	12	11	18.1443	31.6618	51.0517	28.8783	45.5605	23.7801	36.3195	55.4732	80.5357	34.3711	6.89228	50.7657	38.1231	57.9056	16.5862	5.50807	16.2768	5.66873	17.1389	14.0965	17.8192	4.79844	5.75832	15.5927	372.533	14.5346	38.7763	38.2524	56.4547	0	73.9559	77.0053	68.6043	123.886	28.2223	258.507	25.327	23.4845	14.5304	35.8236	72.1258	84.6527	71.236	72.7914	43.3827	16.3164	39.3571	27.1456
Gatb	yes	8	10	3	11	18.14	0.017794	14.2936	0	0	11.291	0.583976	4.62963	10.2059	0	9.96636	0	4.87556	16.8251	3.08246	11.4553	13.2424	8.44354	6.32415	8.13469	3.69448	4.45331	7.59441	6.32586	0	0	0	0.239261	0.12536	0	54.4123	0	23.9788	91.5748	0	0	0	10.634	6.57184	7.31648	53.1703	9.65197	10.2824	14.0012	8.92864	3.81794	8.09196	7.97164
Arxes2	yes	10	10	1	11	18.1395	5.90808	2.78937	11.3926	0	15.9542	9.4834	0	0	5.74329	5.47523	11.7835	1.67217	0	22.2512	35.146	33.9342	39.5693	20.2048	25.448	26.8684	16.405	37.8772	47.8824	0	0.0481819	0.0639262	8.7989	0	0.10532	0	0	0	0	0.252398	0	0	8.30851	18.2733	23.6296	15.085	10.0195	21.4365	16.5237	11.1981	40.3221	38.7741	54.4889
Mob3c	yes	14	10	3	11	18.1351	18.0677	16.8857	15.002	10.1855	3.97294	3.53425	7.65721	23.7163	4.39335	5.82536	9.90309	10.1543	16.2053	5.87813	12.718	3.81547	7.2876	10.5382	5.41904	9.20081	6.11521	7.60882	7.41696	0.0368796	0	0.617391	26.056	0	30.1838	0.0524958	0	0	0	0	0	23.9759	5.2505	9.51933	7.27175	4.35294	7.25022	4.11747	10.2378	5.19418	10.4172	6.11278	5.25989
Oma1	yes	13	9	3	11	18.1311	2.53664	7.64603	7.68448	0	12.6048	6.16543	24.8293	12.8717	4.70122	5.82718	7.3851	3.80728	3.02165	7.17682	2.85181	11.7152	13.618	3.96135	12.8325	0.792181	13.8549	13.7983	6.10693	0	0	66.7882	7.70975	0	0	0.250328	0	16.7867	0	0	0	0	4.02041	9.54332	8.04207	7.82591	8.14966	2.00966	15.3224	5.71293	19.244	11.3136	11.1349
Tsc22d4	yes	14	10	12	11	18.1251	29.2526	24.2558	24.0594	110.256	21.5469	20.9867	73.8504	49.4926	33.4495	45.7784	10.1883	41.137	23.4883	18.9065	10.811	24.5305	53.8226	59.3562	25.3565	25.1607	37.1254	16.0202	37.7271	17.6859	1.30286	57.4453	30.8254	104.673	0.350428	83.2992	4.83298	59.155	84.2357	220.929	242.753	20.8696	15.924	37.8544	119.85	36.5359	21.4646	37.4102	25.3271	161.319	34.8955	61.3043	36.4283
Nelfcd	yes	13	10	5	11	18.1215	10.1116	26.7423	12.5927	35.2771	14.0603	5.64156	0	19.8835	14.5343	4.74983	4.82713	18.0395	12.8177	16.3298	9.32917	27.6994	16.972	19.0011	15.163	18.9341	20.1096	24.2069	20.7279	0	29.431	0.0406186	25.2966	17.9626	0	2.90337	0	56.1655	0	0	0.0780347	0	16.7819	23.9572	28.9807	22.547	37.8869	27.1271	31.0016	18.9889	30.2062	16.5979	29.6552
Ccdc28a	yes	11	10	4	11	18.1214	0.162228	12.951	17.9591	0	10.0823	6.89081	10.4337	14.1014	10.5391	19.8029	0	8.15822	10.4077	5.59885	13.5829	14.0532	17.6794	5.17425	10.9556	8.43275	4.45419	2.71678	13.4119	0	0	0	24.0175	55.0432	127.782	0	0	0	0	0	0	33.3356	2.80612	5.10912	11.2247	13.3166	9.90394	5.53355	10.9925	14.0052	5.80038	3.95355	4.99433
Gm20559	yes	13	10	3	11	18.1189	5.9483	22.9843	12.1556	0	9.72059	2.30489	7.51583	6.5787	19.4976	16.5228	3.55908	9.69219	4.30637	17.2748	20.4913	14.0446	22.7337	14.0785	22.3424	34.8389	13.9892	12.636	13.0375	0	0	0	12.3094	0.0735934	0	0.0252444	46.7671	0	2.9728	0	0	0	6.00035	3.14473	10.5599	3.09931	7.34565	9.16121	11.5274	3.89606	6.51292	8.17734	4.71049
Smchd1	yes	14	10	6	11	18.1164	28.8813	9.12715	15.6939	9.5295	3.66889	22.4898	14.7027	15.9563	21.2337	4.32373	5.15169	16.8369	27.0877	23.9458	26.4577	11.7468	13.5743	9.8383	14.0889	19.424	10.5607	17.3579	11.8451	0.0813247	179.487	22.6716	11.6159	37.8263	0	7.98764	0.0691552	0	0	8.78633	0	0	15.6349	15.2143	20.4469	3.56874	18.5847	21.2954	11.6225	23.69	10.7604	13.9586	19.4926
Phyhd1	yes	13	10	2	11	18.1162	19.3999	3.89671	12.655	0	12.9059	7.78682	1.55803	17.1844	22.8163	6.42067	19.8624	9.86777	17.7042	13.1454	11.101	8.86284	21.6979	14.6376	12.7309	2.49952	12.5825	6.10682	14.9506	0	0.120907	0	10.2283	0	0	0	157.97	0	0	0	0	0	22.7302	6.62432	20.7345	45.5764	7.12462	4.11668	9.97523	21.3965	9.79036	6.85948	10.3444
Nbeal1	yes	14	10	7	11	18.0989	11.5113	10.93	10.4128	12.1859	10.2614	3.75315	11.1647	6.64733	6.82272	5.01651	6.02665	14.3413	10.0544	12.2349	5.61521	8.51519	7.78984	6.58093	10.2268	3.95916	9.46285	4.36602	6.57311	0	0	0.109214	9.88801	11.153	121.183	0.319442	35.1737	21.9687	2.08581	0.00425054	0.0970718	14.187	4.98789	3.69181	10.1326	9.70196	8.26755	10.7681	13.3507	14.5076	6.81328	8.89608	5.45875
B3galnt2	yes	14	10	10	11	18.057	7.05634	20.1187	15.2084	33.8197	4.66542	9.09002	24.2566	9.26009	17.5075	17.2514	9.10157	5.00595	14.4776	10.4261	21.9198	11.2504	16.9584	9.86296	8.64992	11.8084	13.1127	10.9668	14.6136	193.712	0	17.9594	25.3444	8.53179	0	51.4132	254.987	65.1296	67.4852	0.12187	226.698	44.6676	6.0853	8.16833	8.48392	10.7634	12.3317	12.5865	10.4904	13.9332	14.9875	9.88875	9.79679
Zdhhc9	yes	14	10	4	11	18.0428	48.6043	33.8836	34.3195	62.8242	41.0278	11.6044	38.8321	29.7606	40.962	31.3147	43.8886	30.7228	51.5171	38.5041	13.3457	49.9081	52.6277	48.0194	38.7047	13.708	41.9245	41.4096	40.7356	0.0378543	0	0.143745	16.7686	0	0	0.202392	0	19.5361	89.5903	0.113476	0	15.2407	6.23986	23.2922	33.1589	35.0687	21.0997	30.0017	15.8763	21.0201	41.2409	30.887	21.5462
Plcb4	yes	13	10	8	11	18.0281	18.6342	29.7884	14.2258	0.358131	44.6875	20.6413	9.55026	9.98709	27.2367	16.1344	16.2555	28.063	16.9796	12.4329	13.1344	14.4777	9.75537	6.69352	13.8763	18.6423	25.9369	17.2643	9.58128	0.0469991	0	0.0870523	38.4285	16.1489	0	25.0802	158.43	62.9288	200.378	0.0578534	78.5125	98.9094	8.52365	4.82006	6.40893	8.53928	9.36846	8.46372	16.0881	18.5359	5.55787	12.8015	3.6083
Ubr5	yes	14	10	7	11	18.0271	19.6292	23.2747	31.8682	18.635	32.0235	41.4801	21.9962	34.1742	24.5471	16.7933	16.1016	31.7668	27.8101	32.2462	66.3367	49.5744	31.7531	32.0924	42.2704	57.4791	50.3556	34.5683	39.9173	0	0	78.9028	12.3913	22.2246	0.0330244	0.474641	69.5658	39.229	0.0482695	179.461	0.655861	17.6545	41.1989	22.7373	40.7467	25.5153	39.9673	58.1818	34.4725	55.3331	32.3456	48.9179	36.0053
Ift81	yes	14	10	8	11	17.9907	28.3726	23.6887	8.40547	27.5412	9.95388	12.4087	57.1739	29.2591	21.3533	31.8821	14.924	31.3824	8.98773	21.4942	18.6154	12.0762	20.682	10.5551	16.2842	10.6089	14.3073	7.95008	13.4881	697.683	270.955	26.7918	21.1697	61.4139	0	80.2221	0	0	0.286768	0.0569832	497.387	81.4352	12.8823	11.8923	11.2962	35.8129	14.7871	16.5453	17.5074	15.9167	18.9434	6.10112	18.0873
Cpsf7	yes	14	10	7	11	17.9813	17.4197	24.2107	12.8573	2.72244	18.8977	34.127	24.1924	7.75303	9.77602	11.2648	26.0364	16.1096	17.1306	14.655	11.5735	9.94947	14.2021	11.5962	13.7698	11.051	16.7754	11.6997	18.5709	0	0.0202976	0.197038	15.5718	55.4847	0.0435353	39.7725	74.451	23.4764	24.982	0.106689	200.096	0	12.3628	13.726	19.6195	22.4626	15.5488	9.76551	13.0204	14.5338	8.23193	12.1548	7.83304
Surf2	yes	12	10	6	11	17.9784	0.657608	16.2588	24.4706	0.367643	30.618	42.6341	22.6963	42.1444	40.4413	31.9899	54.6545	45.7818	25.1333	15.9417	30.3986	27.3699	27.1081	26.1312	24.6456	35.264	28.8026	18.9882	36.7533	0	0	0.328746	56.3033	33.0995	123.942	144.602	174.587	0	0	0.128263	0	38.9104	37.378	38.1939	34.5886	23.5887	33.1079	25.6501	32.9841	32.2494	43.3185	35.5269	30.7171
Csmd1	yes	13	9	4	9	17.9694	15.7543	3.7273	14.2003	0.00417541	6.17697	13.9275	1.18324	5.65748	22.3343	25.5325	15.1017	19.986	2.96391	8.08019	2.15988	4.38902	3.71974	4.76741	9.3303	3.37085	0.839969	2.00274	3.41859	0	2.94742	0.0356659	17.1109	0	0	0.05348	0	9.90395	0	8.4938	0	0	4.12652	4.84423	5.45467	5.94494	0.630642	2.02752	4.11239	24.9741	0.758787	1.2646	2.1715
Klhl13	yes	14	10	8	11	17.9666	33.6831	89.356	76.8162	110.579	58.3177	19.0808	36.0981	58.2989	70.7669	52.2088	53.5339	43.1904	45.4486	31.6755	12.8844	48.1486	51.4777	41.5554	25.7692	31.0064	41.0025	31.0374	54.2678	0	0.045284	71.7498	27.7651	53.5418	0.156832	0.427873	18.4073	62.3165	19.0032	241.904	0.154287	21.3289	15.7245	21.027	31.6174	39.7892	12.6836	26.8854	35.7776	24.1395	13.4454	36.3032	17.3776
Thnsl2	yes	12	10	3	11	17.9571	8.96953	12.2779	10.361	23.7752	12.0069	0	0.0485687	9.12432	18.5703	12.8668	25.7988	6.92738	17.4495	8.99991	6.86942	19.738	7.83596	8.21014	14.7579	1.48457	7.22424	12.3707	12.4058	0	0	98.9845	26.07	38.6025	0.0856239	0.265512	0.108717	0	0	0	0	0	11.3279	13.2801	8.47514	13.3261	5.55582	4.6063	8.36964	8.97145	7.21841	5.91204	11.5201
Hsph1	yes	14	10	8	11	17.9477	1.89516	16.8872	20.3659	40.447	4.46628	22.1112	20.8196	26.6637	14.3331	3.26413	12.8365	6.27323	10.2616	18.1174	20.5064	13.9624	11.9241	17.6533	7.34084	18.2322	19.4334	14.4305	10.0298	96.1371	17.1729	0	19.4386	35.0109	34.5595	0.0246444	12.9928	27.7717	0.0327411	0.381886	0	2.16937	11.1157	14.4909	35.2252	27.0826	19.8394	37.3644	17.4709	45.1633	14.7886	14.1882	17.927
Gnpat	yes	14	10	9	11	17.9377	34.8684	25.5115	25.1062	24.4597	36.1991	21.1039	40.6105	21.2456	38.2121	13.1569	17.9928	30.7531	19.5968	24.1653	31.097	29.0587	31.3301	33.1065	31.4731	25.7726	27.128	34.2951	30.3334	0	44.4942	60.4012	53.1671	17.6678	36.4081	36.8587	0.03123	61.5101	47.5697	0.116606	0.0943396	28.3118	30.2087	22.8569	29.4058	73.5481	48.6537	29.8524	39.6316	41.8358	48.5687	41.5917	39.8097
Hacl1	yes	14	10	4	11	17.9341	7.90077	4.23661	10.7348	7.86068	18.3899	11.9803	32.6408	11.9022	3.92606	4.67964	15.8496	15.1455	4.67884	6.86754	14.2732	11.6223	6.76997	9.13183	10.7504	4.08339	9.88148	12.1116	14.0627	0	0	0	32.577	0.0562421	14.4093	3.74661	0	0	0	0	197.354	0	13.0608	1.96058	11.4176	11.8992	6.42922	14.7583	17.6353	9.84694	10.6063	10.8701	6.88145
Ppp1r14b	yes	14	10	9	11	17.926	73.2424	53.0032	57.5301	12.7043	20.8902	71.0494	31.5775	26.8436	44.1361	23.4169	30.4412	77.9222	78.9114	125.81	61.9209	73.8247	49.0566	96.4453	64.0882	68.087	130.557	76.9492	119.753	341.329	6.78581	122.082	6.64993	24.4836	88.3993	41.6525	0	33.9856	0	0.255923	0	2.97275	47.3833	71.0657	58.4455	40.0295	71.6094	85.797	36.651	79.4443	45.7481	75.9369	55.387
Marveld1	yes	14	10	8	11	17.9223	21.9005	14.7807	19.4485	16.7666	19.4963	19.8175	39.7742	4.37264	38.6447	13.4412	7.93003	9.02027	5.94889	24.8509	21.2359	23.9683	14.1547	19.9202	26.8786	12.313	29.7908	24.5071	26.5551	0.0345342	0	0.880608	25.3902	50.1504	0.0474203	64.5365	62.6722	97.2977	112.722	10.5385	0	55.5307	13.7412	13.9502	28.7385	14.4965	25.5773	26.1349	18.9109	41.3942	11.8606	19.2228	17.6106
Mrpl44	yes	13	10	4	11	17.9192	29.6608	19.1267	22.8023	0	11.4492	19.047	41.1623	7.37543	15.8178	31.1674	43.5761	18.7457	29.2011	20.5276	16.2239	31.4978	20.7992	17.1613	15.053	10.5018	17.4998	28.8172	31.6911	0	0.0525551	45.5183	8.42608	87.9144	0	0.118985	128.186	0	0	0	0	0	32.7057	28.6226	34.7811	33.7644	37.7028	39.8525	33.4331	21.8447	35.8754	41.4848	40.7015
Mark3	yes	14	10	8	11	17.9169	25.3306	11.5378	45.5263	19.1306	7.98504	51.0212	11.7509	6.86284	15.0323	16.4038	11.7211	26.0063	39.6315	19.0307	46.7241	30.4421	26.8547	25.3349	22.4454	63.6034	32.1478	15.7859	29.139	0	0.0116519	16.5096	8.71346	22.6568	13.3307	35.0616	31.5273	0.0224228	28.44	0.0766153	0.119754	88.4239	23.4741	17.6628	40.5959	39.5012	39.963	36.9727	24.1589	35.1818	15.4113	36.1484	14.5853
Serpinb1a	yes	14	10	5	11	17.9129	17.8958	33.5281	67.2354	90.5995	34.7128	57.21	27.7319	70.4132	32.9514	46.0698	53.3237	24.9065	51.9333	114.493	122.787	75.5272	81.8289	81.1615	73.9015	115.461	130.771	119.723	100.599	0	125.851	0.836227	22.8575	0.235182	0.0402834	111.11	0	20.6455	0.0587336	0.861471	0.0945607	150.223	49.6352	49.9934	45.72	15.1246	18.7076	65.8051	14.5295	45.622	130.03	66.0911	40.5607
Nudcd1	yes	13	10	4	11	17.8973	5.64691	10.5656	2.31707	50.3816	7.34579	17.625	0	5.58911	2.38822	5.19036	16.3731	10.5723	8.46586	15.53	13.3195	18.4639	8.16505	15.2032	11.4152	19.8715	22.4925	31.8094	9.14923	0	0	35.0188	17.2292	8.1423	0.0636777	0.0589507	0	36.421	0	0.0278611	0	0	23.3154	13.6276	14.7861	22.0759	18.7353	11.6338	20.0769	14.3951	25.5444	10.7858	21.1818
Trim13	yes	13	10	2	11	17.8951	21.5557	9.71331	21.8773	26.6766	5.89504	0	12.7531	18.6084	4.26102	2.90401	11.3666	4.94849	9.5583	7.31874	3.90525	21.2859	34.5906	40.0543	17.9524	8.28982	6.40403	5.2959	15.5024	0	0	0	8.14665	0	0	0	0	0	0	274.261	0	0.0407064	6.81085	23.4704	33.7717	15.0157	5.17932	14.3304	5.16566	49.201	12.3324	21.5372	28.0981
Klhl36	yes	12	9	3	11	17.8918	4.22335	5.55684	1.90933	0	1.12883	0.200369	7.19508	1.87277	19.9126	8.63768	16.7571	9.68823	1.93535	5.86237	3.00953	7.94126	5.34173	4.63479	4.66091	0	5.0278	1.08218	1.13314	0	0	0	6.10582	0	0.069446	43.0569	3.55883	0	0	0	0	0	4.14961	1.02663	5.82391	3.7728	1.51047	1.916	5.01383	2.20736	1.97178	2.4767	3.12071
Supv3l1	yes	13	10	4	11	17.8706	3.79184	13.5179	0	5.76906	7.55992	15.0631	2.2319	8.27539	4.26288	9.58977	10.6606	24.1072	9.67585	13.2542	3.56264	10.112	11.2057	6.49966	1.99444	13.3102	15.7502	7.99148	10.4851	0	0	0	14.4897	54.1345	0.322988	0.195073	51.1808	35.3425	0	0	0	0	7.14635	9.23945	7.58989	9.04072	14.0624	9.56935	12.3774	7.67797	12.5902	9.07143	16.2248
Abca8b	yes	14	10	5	7	17.864	23.7047	32.6236	26.8754	55.4249	16.1893	19.5392	66.6054	30.5203	9.56753	17.1954	45.8968	31.8944	60.9679	5.88135	2.11741	5.80586	5.62338	3.00365	5.9918	3.11332	1.07183	1.34343	8.40958	0.0273815	21.5722	36.1767	7.68004	0.954876	1.96238	0.124659	0	0	0	0.0641029	0	14.7959	0.00994857	2.3266	10.6691	3.68575	0.889426	5.81614	1.17645	10.3103	0.246842	2.90723	0.48818
Cisd2	yes	14	10	4	11	17.8627	25.6366	17.5433	24.4954	39.4977	24.0737	19.454	26.2223	33.0085	24.6524	48.442	36.796	30.1729	22.9762	34.6013	40.7378	34.6452	30.6876	46.2688	33.6328	28.6299	36.2486	52.1545	34.2884	0.125228	0.019999	0.293831	48.8536	7.95646	0.0822877	0.221957	0.164668	0.0368476	0	60.5086	0.140146	35.6556	42.255	39.4552	35.3574	45.2041	38.7854	47.4229	41.459	38.6995	47.3773	36.5983	44.7361
Mrpl16	yes	13	10	4	11	17.8597	33.7134	20.4738	18.174	0	17.127	32.3286	30.0033	11.7376	11.6858	19.4727	34.1653	13.7186	20.0987	24.0599	52.5611	26.755	27.3618	31.6988	37.81	53.4813	30.6226	43.067	41.0765	0	0.134789	0	82.7983	70.6407	89.4216	0.230974	0	0	0.107569	0.352222	0	32.615	58.4665	48.3386	35.5762	34.7481	60.3742	35.0214	51.9436	45.9001	59.2845	37.05	48.715
Tmem98	yes	13	10	6	11	17.8588	20.8504	4.22489	17.3213	0	29.5136	21.263	1.21479	19.3198	25.6491	22.2064	6.50807	13.0403	13.5299	47.3772	44.1573	55.6823	138.824	64.8435	41.81	12.4475	55.781	42.3641	49.0735	0	0	79.9117	39.3602	42.176	0.0487416	45.8289	0	0	20.4081	0.0468548	0	83.6803	49.3357	55.624	90.3062	76.9379	61.2917	51.4583	51.8781	43.7837	53.1071	58.4035	74.6728
Lpcat1	yes	14	10	6	11	17.8587	20.4432	30.9041	15.2345	37.4824	28.0304	7.8108	51.6739	28.1149	7.54588	14.0259	36.9076	22.2925	21.7097	18.7928	17.1859	12.4364	14.8923	14.7245	15.1053	31.1129	18.8691	13.1872	11.4139	0.191923	0.018962	0.318883	14.7223	33.7196	46.3027	0.362695	0.0260145	27.2236	44.4104	0.0598113	0	30.048	18.7099	14.8624	18.3308	16.349	10.9335	11.5058	14.544	34.0816	6.53845	13.1708	20.969
Ncald	yes	14	10	5	11	17.8566	36.8068	28.5272	15.8587	133.499	16.9655	16.7271	80.6494	23.7833	17.0873	28.0751	34.8272	17.4729	44.8905	12.7415	20.8563	34.6384	15.7646	19.1322	23.787	16.2952	27.3239	16.9706	16.1495	0.195724	0.0204302	0.250367	21.0335	25.254	0	87.1304	0	32.9281	0.0321491	0.0644308	0.104659	39.0781	6.29784	21.0685	51.8967	60.0607	16.2787	35.193	17.6036	42.4117	34.1733	33.3282	23.1161
Mboat7	yes	13	10	3	11	17.845	24.8454	15.8743	3.02612	0.0443089	27.5091	7.27943	22.7967	30.7504	19.321	23.6779	39.4559	33.6672	37.2919	26.1514	9.34778	21.71	29.3695	28.3144	30.3639	10.3522	37.7307	32.3188	32.9772	0	0	0.144012	17.4537	20.4554	0	0.526678	0	0	0	0.151716	0	43.1626	8.15718	28.5182	42.6689	22.6953	22.6497	32.1465	24.7851	34.1188	34.7501	22.4989	29.1595
Pdlim5	yes	14	10	7	11	17.8412	33.6087	28.5759	30.3144	35.9349	11.3307	24.4921	21.0775	22.8134	32.3465	24.9261	14.828	28.7281	12.4658	34.5399	29.5932	39.9349	27.4283	33.3252	25.3361	17.7824	27.7821	25.3061	23.2755	0	0.0650124	0.656027	50.9377	14.028	0.14377	70.5418	31.0971	65.9535	60.8146	0.118915	0.033584	3.7852	36.1791	38.9527	27.8387	50.5594	45.2923	41.9074	44.6408	45.6254	52.2841	37.7549	35.3433
Snip1	yes	14	10	4	11	17.835	10.0953	14.8684	3.56776	24.3792	6.56433	6.33665	19.1275	31.7659	20.9547	5.73554	18.8446	25.1125	8.73044	11.7615	8.67443	7.89005	3.3566	7.57559	7.66414	4.51275	11.0912	9.85259	9.57678	0	0	0	16.0525	25.1108	0	54.7974	0	0	0	0.186646	0	78.9748	14.7132	7.75706	12.3513	20.5034	8.33423	7.03553	7.9563	5.63028	18.3334	12.9436	13.9965
Tnfaip8l1	yes	7	7	0	11	17.8291	0	15.9409	0	12.0631	0.954135	2.26067	13.1315	4.81199	0	0.0452506	0.936934	8.96409	0	0	1.38289	3.55768	3.65996	9.22877	2.03253	3.19959	0.197981	1.49731	0.163297	0	0	0	0	0	0	0	0	0	0	0	0	0	3.19544	11.7535	9.52855	21.6777	2.58753	6.43183	11.7993	3.53747	3.06285	10.35	7.48369
Stard3	yes	14	8	4	11	17.8116	3.92241	14.425	7.38067	23.5817	4.88842	2.82279	7.04793	9.1661	23.8901	30.2394	4.3822	3.99577	6.75507	3.29456	0.854638	16.0227	27.5533	22.4195	7.16095	0.139481	19.3723	16.3841	14.1227	0	0	0.15965	19.0392	6.98423	0.036871	0	0	24.4644	0	0.0714962	0	29.3927	6.49213	26.3247	30.2718	23.7587	30.2777	23.103	32.9562	40.5589	28.3569	20.8503	18.0312
Pcdh18	yes	14	10	7	11	17.8054	25.6467	27.2643	40.2694	3.31761	22.5621	30.1261	39.9519	23.6931	35.2951	44.2514	28.0215	31.4424	17.4658	10.6828	10.8177	15.7188	21.1086	10.5454	12.6111	18.1092	16.6562	7.62038	16.9372	0.0199985	0.0254621	0.0169346	65.2684	46.6195	0.107662	36.6088	0	56.9641	77.1759	0.0511457	74.833	9.44384	22.999	11.5209	18.3006	36.931	30.1107	21.8727	66.5216	4.95283	19.4603	22.7411	16.6993
Cox6b2	yes	12	10	5	11	17.8031	33.7988	39.7323	38.9174	0	50.3225	48.8089	10.7656	95.5818	46.1663	23.9846	0	53.2988	14.5195	49.0712	73.3764	42.8989	48.7041	34.0735	31.5217	12.9376	59.6354	15.6572	64.0594	0	0	1.02885	96.4652	77.2073	0.335349	0.479029	0	41.0023	0	0	0	102.156	94.4598	29.6432	67.0108	64.3193	86.3343	90.4144	104.608	93.7908	36.0051	52.8989	32.008
Pak1ip1	yes	13	10	5	11	17.7877	29.9389	21.6534	28.7403	0	47.8571	33.1359	47.2239	36.6498	87.4887	52.402	84.6089	49.4507	25.9627	41.5235	52.8273	36.62	36.642	31.3257	18.1981	24.9637	60.8727	59.9284	32.0625	380.338	0	0.0557878	79.0104	25.6732	0.0752366	0.661806	0	144.859	0.998533	0.132199	0.106833	206.298	41.7069	61.3409	37.424	31.3646	61.9848	53.1736	44.3677	31.3132	81.5843	37.4651	48.193
H2ax	yes	13	10	7	11	17.7781	16.1002	30.89	6.38942	0	14.4238	21.064	4.59312	4.81328	25.8693	14.0674	14.294	14.0049	17.7104	45.1021	18.933	18.2647	52.0616	64.3967	22.4516	38.0114	81.4787	103.38	27.8269	0	0.16315	82.0023	2.29851	14.0108	17.3703	44.7441	0	20.2202	0.0864589	0.455472	0	29.5066	47.5513	91.6129	85.5445	122.406	101.817	56.0491	104.596	51.3007	145.842	106.936	147.225
Dhx8	yes	13	10	5	11	17.7777	4.36092	7.84367	2.65142	20.2104	6.2025	7.30629	7.44245	12.1945	0.182787	13.9342	4.63714	4.94728	4.71678	11.2618	8.34587	7.53003	4.98602	6.80666	7.91037	4.71981	10.2029	8.90024	8.32385	0	0	68.2082	7.39004	0.230924	39.4193	34.6469	0	0.0140603	0.0597971	0	0	13.9175	3.42121	8.15889	6.3094	5.90427	7.53319	3.6418	9.49699	7.07305	9.11668	4.42933	7.52265
Psmd3	yes	14	10	8	11	17.7741	49.8425	65.6806	19.1932	118.754	53.2692	21.6631	68.3427	32.784	59.2269	47.9578	74.2904	39.4957	63.5135	37.2507	18.8099	43.586	61.2043	55.0378	33.4099	18.0947	56.6585	64.6766	49.6051	206.12	0.14466	0.260399	54.4121	47.7404	0.035335	111.927	52.9846	39.7837	60.2464	0.274376	0	28.3275	24.0659	60.3302	66.5831	118.754	81.12	53.6752	78.5989	61.4689	75.8414	55.5461	62.2133
Cbr4	yes	12	10	5	11	17.7697	14.4473	23.6741	8.90209	0	12.2101	22.8387	23.6953	25.4738	11.2698	0	52.1801	52.1324	21.868	15.1319	27.8818	40.0558	37.6114	38.5756	43.4749	4.51314	25.5299	20.6061	19.4791	0	0	0.529704	39.0338	22.972	0	4.50175	0.306949	0.128068	0.0456984	10.4224	4.84362	0	36.4949	26.151	35.8169	30.994	30.4137	16.1472	42.5454	13.8216	37.38	18.8455	49.2458
Zmpste24	yes	14	10	6	11	17.761	9.98141	30.8962	17.9893	67.9711	12.8702	15.008	17.1312	18.8802	22.8269	17.4405	15.4675	13.1692	23.5035	12.0619	23.7413	25.5572	30.7268	25.5195	32.5138	31.5006	35.9047	24.676	29.6208	0	0.0195733	97.6391	22.2359	30.8469	0	54.859	0	65.9866	0.0307928	0.0823132	0.1003	7.27279	26.4017	28.7056	24.5425	41.7474	24.9216	21.128	27.4719	23.3243	27.6877	25.3307	30.8059
Zcchc24	yes	14	10	6	11	17.7601	48.1838	28.7826	49.1302	18.4986	24.2183	41.0621	40.0113	29.7681	39.1682	34.2072	28.1969	55.0139	41.0207	42.6961	53.0824	42.7628	43.41	48.5214	25.6371	37.8958	49.3199	30.1428	51.9718	0	76.6161	0.270365	13.8688	15.8429	37.7993	0.112617	0.0696961	26.3204	0.0532674	0.0712744	0.260708	42.2669	34.5822	28.034	42.8661	41.6244	44.1658	39.5409	30.5203	40.4174	22.7245	29.2907	26.7456
Tnrc6a	yes	14	10	8	11	17.7477	9.9566	36.0999	9.57364	11.1893	8.80556	12.7505	3.70106	5.51903	20.3186	11.3007	13.8399	43.4512	16.5056	37.8998	14.8568	29.0682	16.6805	18.8799	14.4196	13.5216	30.9049	10.3454	13.4538	1.22091	0	43.8825	5.89611	30.48	0	20.0696	0	11.2365	0.0246664	0.049697	21.4011	5.55637	4.56205	9.51944	21.018	24.6003	22.9623	17.9862	6.432	39.4154	5.41388	12.5428	14.0911
Cand1	yes	14	10	9	11	17.7318	14.1458	21.1485	8.4941	38.8496	11.2488	8.48091	11.2825	9.6	21.6848	4.50055	20.0062	7.1235	16.7343	17.9889	23.7703	15.7808	18.2127	16.9544	16.9653	21.5228	18.8912	15.5503	20.351	0	33.7056	47.2852	11.9756	18.0016	0.00883265	36.3997	23.5574	11.8935	25.0569	0.0786685	0.27191	4.01199	15.8056	9.89812	14.8247	12.8038	13.2363	21.9562	19.2127	19.2203	13.2682	14.5228	14.2907
Ttc8	yes	13	10	8	11	17.7307	18.8983	29.0565	7.94424	0	16.7951	6.79005	37.6062	13.288	14.8002	34.9616	15.5753	5.37867	5.07115	16.3301	15.4054	30.5331	18.2308	18.0629	19.0453	5.0348	16.4661	14.9159	17.4596	0	82.7493	0	29.0732	48.4783	0.232163	47.8848	1.23545	25.7882	254.216	0	0	50.2703	10.7574	11.7434	17.2473	38.7928	12.4099	13.3682	22.4208	8.76061	25.5373	16.9855	18.3861
Ndfip2	yes	13	10	4	11	17.7121	14.4264	16.1759	22.4286	0	15.2636	19.8297	28.8854	27.5463	18.3248	14.6137	19.8085	23.2292	19.3775	12.5396	18.6125	9.57734	10.428	20.1226	8.22314	13.0532	17.6459	12.6275	28.463	0.0345947	170.273	0.0644707	23.7161	20.1961	0	0.164624	0	0.068375	0	0.152726	0	22.9196	18.8261	16.911	22.7217	41.9554	25.8899	16.6532	20.2197	23.7789	26.0012	21.5547	22.6218
Man2c1	yes	14	10	8	11	17.6996	25.6428	29.2179	27.1843	44.4018	30.6531	24.5702	29.8753	12.3048	56.3664	25.1594	13.679	46.5674	19.9539	18.9384	18.0475	17.0304	7.15411	25.3961	11.0638	15.351	24.1124	7.07721	12.6725	0	0.244798	29.139	22.0782	41.7087	0	88.4943	22.4832	33.4252	91.9299	0	0.335835	42.3083	19.6024	9.4403	18.3452	10.264	15.0678	19.1041	12.9341	38.8034	2.93012	15.2626	9.698
Nfyb	yes	14	10	8	11	17.6993	21.3476	24.3583	14.058	13.2134	20.5482	29.2193	31.3849	15.0432	12.2744	36.701	20.7432	24.3356	10.6005	12.4034	21.5025	15.7255	16.8581	25.2592	8.5508	28.2332	20.6812	13.0224	8.27062	0	0.899889	8.80384	55.0939	14.2028	0	28.2165	206.121	0	85.2595	0.0283144	1.10215	55.1573	23.2499	24.8284	15.105	26.2842	20.8772	13.3786	15.7219	28.4212	20.2619	22.3112	26.1986
Gid8	yes	14	10	8	11	17.6857	21.9466	30.5196	17.9135	4.64547	4.59909	17.9594	51.2897	14.9688	15.534	19.6614	9.69747	35.2595	24.4266	39.9798	12.4148	13.0199	18.995	20.5831	20.8179	12.1466	25.0661	22.096	19.2185	0	68.085	0.11682	11.2583	12.9723	0	6.9385	63.2152	1.22609	0	0	16.2098	90.6555	15.9665	19.6011	19.4502	19.0637	19.8224	19.2645	22.2375	23.3015	11.4932	20.8055	18.1227
Tug1	yes	14	10	7	11	17.6856	16.15	37.0815	13.3886	26.9913	20.2433	29.3379	21.6187	24.1048	20.9238	31.0023	26.0673	23.7242	30.1732	21.5024	20.2642	24.4871	27.9007	29.129	16.1674	42.1589	24.7282	20.6552	19.3957	0.461449	45.3188	0.207881	28.2154	41.2052	0.0410911	1.42557	0.0473927	8.22533	42.6592	0.236306	0.385651	32.2989	19.603	15.9352	22.5373	27.783	19.5961	24.8067	19.859	32.1713	20.1096	26.1924	23.8284
Gpat4	yes	14	10	5	11	17.6789	9.70708	18.4101	16.6314	14.3201	14.4322	6.96621	20.1947	13.7659	22.1028	23.6783	10.132	17.0764	16.0452	10.9121	14.6031	15.3788	23.4121	13.8426	13.0266	25.4698	25.8331	13.8912	21.1573	0.111593	0	0.0472311	15.0724	14.7496	0	0.0914953	0	20.4695	28.0631	0.0373631	0	14.1103	15.39	15.5253	17.9755	26.7935	26.3997	20.3097	15.2708	15.8373	21.2234	10.5706	13.5398
Snf8	yes	13	10	6	11	17.6781	21.8831	3.36167	2.42173	0.0384858	11.9051	45.5094	20.111	4.94027	10.8059	8.09701	6.29496	15.2118	14.5506	23.9241	29.5946	19.9208	17.537	14.6537	18.4321	28.0619	26.5058	19.9859	24.9833	0	75.3452	0.185209	6.33761	13.6064	0	0.0935932	0.142646	12.8486	81.3706	0	0	4.56317	12.3036	23.9387	26.1863	12.1638	16.9897	35.3611	18.9185	22.2716	17.708	21.8712	18.8821
Sp110	yes	12	10	2	11	17.6699	12.2964	15.3593	16.2387	0	9.67027	6.95673	0.136935	7.60555	32.7613	16.1181	3.27579	25.7335	6.63042	15.5042	8.52087	20.7003	17.0744	33.2186	24.8762	44.7407	24.6206	10.7321	10.0413	0.057566	0	0.0492243	0	0.0403552	0	0.0415696	3.36199	53.8193	0	0.0777844	0	0	21.0414	5.26655	23.8334	2.10816	5.68783	16.7899	13.7908	1.67419	10.451	5.55507	6.70442
Cox18	yes	13	10	2	11	17.6541	19.2625	25.2131	11.4699	0	24.6101	14.7053	52.669	5.04347	12.2	5.68978	9.10647	9.1062	41.4231	30.1321	39.8577	27.9661	15.5413	21.7991	25.4775	40.774	42.7759	61.6109	41.1237	0	0	0.231828	29.365	83.8942	0	0.132426	0	0	0	0	0	0	43.2893	33.1377	30.4842	14.8316	27.4468	35.6303	28.3654	25.9299	51.458	22.7904	30.8614
Kctd5	yes	13	10	2	11	17.6253	15.7997	11.3666	8.83288	0	14.7287	20.2113	40.7056	22.1282	9.96384	14.5596	37.9163	9.74813	4.50515	9.60694	25.8224	31.8301	24.4743	27.2862	22.855	32.4775	35.9809	30.3113	32.8884	0.0441441	0	0	13.4429	20.7902	0	0.15789	0.0778728	0.0261526	0	0.0297324	0.0723114	0	29.705	27.3599	29.7998	30.6942	22.4327	28.4469	11.7995	25.2909	43.9356	21.9967	23.237
Rtn2	yes	14	8	4	11	17.625	36.1428	35.7419	17.1848	159.881	51.5599	8.53108	90.2964	48.7078	13.9569	26.0247	25.1475	3.37211	24.4924	14.5302	0.203763	3.89486	7.23764	9.38167	3.88363	0.973275	6.90312	2.70354	4.25011	0	0.0934386	0.0983654	27.133	33.4971	0	0.340878	0	42.0878	83.2832	0	0.0490971	0.0162889	20.1058	6.35758	14.5427	34.586	18.63	21.3504	29.4634	14.9225	5.39977	17.7288	14.7982
Tmco6	yes	13	10	4	11	17.6214	2.93771	3.03448	0	22.0016	1.79081	7.27025	3.97777	6.75861	10.5326	10.7336	8.63183	4.26068	3.33608	7.11596	6.17055	1.11227	3.33403	3.64613	3.24842	2.80424	3.69828	6.02559	3.70875	0	0	0	9.13907	25.8239	0	0	0	10.1823	0	0.123836	0	21.8266	2.08603	6.23124	4.10145	7.1041	2.93147	5.53189	3.12971	2.24004	6.04354	4.41686	3.83857
Atf2	yes	14	10	8	11	17.621	63.238	35.3985	27.6141	13.621	21.0136	32.9762	63.371	14.8834	25.9079	21.1724	37.3827	21.3954	15.5078	27.7584	21.4617	29.3278	44.7506	30.3337	18.8131	18.1804	22.9963	24.4848	24.8425	0	0.0289259	0.351479	58.2261	43.1681	35.8014	48.9482	83.3959	32.2722	185.404	0.121506	0.0548934	47.1923	12.8843	22.9296	30.2073	24.2977	16.8728	25.3282	35.4142	29.2466	27.7896	19.6483	26.5948
Xrn1	yes	14	10	7	11	17.617	22.6277	13.5288	9.52498	11.637	22.3182	16.449	21.7189	10.5063	7.03513	7.15263	31.4198	11.0742	3.70625	11.3948	5.41189	12.4247	19.1908	13.0008	10.8134	5.73239	8.97204	9.48651	9.08306	0.068423	0	16.424	7.81638	27.0176	0	22.4355	73.2789	16.9257	0	0.102052	0.510337	9.52703	8.41282	6.51406	14.3989	14.6298	4.05902	8.36684	4.27789	10.2046	8.95587	10.1618	6.73209
Rasa4	yes	13	9	3	11	17.6099	13.8774	4.46524	4.02019	0.0483216	3.44928	6.76558	5.37272	4.47722	5.79229	20.1277	6.28588	4.20913	2.25008	11.0057	6.37102	8.31292	0	12.3767	1.26335	1.9634	1.1895	3.70122	1.70847	0	0	0.924941	10.6982	6.4806	0	61.7212	0	0.885369	0.121889	0.135406	0	0	5.32587	9.16119	21.2176	44.7463	11.6956	21.1727	32.918	51.0921	5.47678	10.8496	6.60466
Ccbe1	yes	12	10	2	8	17.6015	17.6955	13.9947	10.581	0	9.60068	14.8119	0	24.6586	17.7793	11.3346	3.21783	11.6651	5.74837	19.0308	16.3899	13.7541	6.84739	7.38203	7.35025	5.01823	7.87731	11.7613	9.51201	0	0.0296004	0.0820383	7.72532	0.0132937	49.9204	0.0108843	0	0	0.0519072	0	0	0	1.27809	11.7768	0.20463	0.0372868	0.9136	2.70801	1.28801	4.30691	5.46889	2.62322	2.52984
Jpt2	yes	14	10	3	11	17.5931	30.983	18.2642	19.5871	14.8573	28.0648	2.90382	22.5071	4.5401	12.0407	8.882	22.1104	16.8307	16.9316	33.2525	48.7753	45.1318	53.6091	60.4646	57.7629	95.7846	62.4095	97.2823	56.0789	0	0	0.306194	25.4984	14.3143	0.0552169	0.171395	0	0.0473502	0.0830806	0.134741	0	41.8288	60.1014	68.3482	38.5219	67.5695	53.1667	57.1698	38.8223	40.9419	118.915	40.742	82.7537
Enpep	yes	14	10	9	11	17.5881	12.1753	5.64859	15.8829	19.9286	18.0995	13.7326	14.5807	2.78591	10.1972	9.98926	18.8867	37.4067	17.5821	7.00144	4.3903	1.79388	1.62435	8.90595	2.98045	6.39873	6.4707	2.56936	7.306	0	109.15	37.1898	38.9213	19.2549	82.3487	36.686	0	21.9963	76.1786	0.108097	0.162596	9.17865	29.8204	11.5958	14.7918	73.2722	26.2937	29.1573	77.6609	7.46723	17.4571	18.9862	10.3863
Mad2l1bp	yes	13	10	5	11	17.5854	25.848	19.2263	29.6009	0	36.5036	10.7809	25.4694	17.2262	8.25447	22.3807	31.6752	18.9573	19.6636	29.1984	23.6725	7.83337	19.7053	39.0797	25.6992	8.09228	22.9343	23.1888	29.4928	0	0	0.159741	48.2635	114.218	0.0664017	0.342643	0	33.5851	20.9192	114.72	0	0	65.9851	31.2172	28.7751	35.6389	40.1555	22.1636	33.5894	38.0548	32.7461	35.5047	27.0822
Ppox	yes	13	10	7	11	17.5812	59.3015	38.4025	13.8427	0	36.0046	11.1165	11.2462	25.1364	26.8261	13.6516	21.3905	45.4252	43.7043	28.7953	6.85703	21.9836	8.02595	19.3152	19.4876	11.5627	15.886	9.19188	19.6095	0	0.428794	122.535	32.1042	0.791303	0	0.280754	0.0931535	11.3268	89.3466	16.906	171.249	19.5774	21.2943	18.7491	29.3825	19.2591	13.9485	13.1385	13.0847	11.0475	11.8296	19.5687	16.0775
Riok2	yes	12	10	2	11	17.5794	0.790463	24.6438	7.9081	0	5.38168	6.78912	13.7895	16.3315	7.74651	4.45699	15.0629	3.28666	14.1385	11.481	17.5068	12.0185	18.6591	11.4823	10.162	17.8726	12.1669	12.9445	9.30974	0	0	75.6777	14.2133	0	0.0501075	0.880057	0	0.426674	0	0.0481207	0	0	24.7415	19.2476	18.8628	15.6554	17.4522	14.0017	15.5643	4.96073	18.6707	13.9602	20.7175
Hnrnpl	yes	14	10	11	11	17.5649	36.3108	20.9128	17.7224	40.2371	9.33732	22.9004	20.4705	21.5242	42.8481	9.61773	24.023	49.4841	25.0239	39.0055	22.6446	31.31	25.4301	28.8909	22.9578	39.8835	33.7107	21.6084	40.1373	52.1663	0.285359	24.4057	52.6016	30.4866	0.168093	33.3465	6.61824	4.1663	10.4366	25.4216	3.50422	24.5248	11.5034	28.1081	31.4437	31.4288	33.2685	50.2209	30.4423	73.5659	14.2173	37.5725	18.0949
Tmem86a	yes	12	10	2	11	17.5638	7.7224	0.092513	8.48807	0	19.6546	10.8154	7.81806	11.5442	17.4866	18.1448	5.30394	8.09004	9.67047	28.6599	15.4396	23.4135	68.3974	19.7168	36.8743	4.93895	31.8762	14.8586	37.1647	0	0	0.103981	8.55435	0	0.0425367	0.45577	0	0	0	0	0	104.089	16.0871	22.8614	55.919	25.4643	31.2865	26.8379	33.4267	24.2646	27.5486	41.915	35.5755
Polr2b	yes	14	10	7	11	17.5581	20.0883	18.442	8.48336	10.67	24.8682	25.9366	27.6554	19.988	23.2782	29.6056	19.7959	24.8463	26.0368	14.2025	31.0621	24.2186	18.4	12.8352	12.1676	10.0203	24.5662	24.3473	11.1809	0.0250788	0	0.0850668	44.9266	22.3163	0.393278	1.57564	1.33716	1.00035	43.851	0	0.533338	15.9873	26.7968	17.7088	19.5077	16.2622	16.467	17.6425	22.6213	20.981	20.3197	17.9525	17.6717
Smyd2	yes	13	10	8	11	17.5446	15.6664	57.9573	25.2944	0	45.841	51.5735	19.6477	50.644	45.4071	46.0156	80.9629	22.2592	23.3656	51.3011	42.8425	57.0518	40.6949	59.3665	47.2782	47.1479	55.191	79.5958	64.108	0.0669664	0	90.7824	37.0385	30.6611	104.518	0.425568	117.889	33.367	75.5177	0.232453	0	34.5511	64.9426	75.8928	100.228	70.0863	75.5619	84.1699	64.5462	95.4074	82.6102	67.4096	80.0811
Stambp	yes	13	10	6	11	17.5375	53.0805	31.3928	22.6487	0	31.5927	12.6534	21.3988	26.7621	28.641	19.0784	28.783	40.9624	47.8431	17.7464	28.379	21.9298	17.8608	25.6391	29.5855	20.8833	22.7384	22.715	21.8399	0.0509483	0.169475	0.224289	26.6011	12.2038	0	0.391447	1.57798	25.77	5.88341	0.00807974	0.424442	14.5166	25.784	16.6908	31.9576	30.5999	22.1507	17.1026	22.3591	30.1801	17.8308	24.023	18.8453
P3h1	yes	14	10	7	11	17.5283	28.8507	41.381	26.0808	47.89	43.5682	43.3752	21.1598	37.085	32.193	19.3498	31.7628	20.9017	21.8112	52.7014	65.0664	64.324	106.155	74.1277	69.2251	78.2657	134.324	92.8675	77.1253	0	0.236233	69.6321	31.1922	2.07406	68.0858	44.4381	0.09967	44.7076	0.0482933	0.152462	0	41.9988	39.454	57.1727	69.5913	68.8414	53.1559	74.7699	53.9517	40.3175	86.7722	40.0192	61.0713
Mccc1	yes	14	10	3	11	17.5146	23.4106	10.92	7.02365	23.8699	11.7082	9.32705	24.8329	20.9997	6.49034	27.0135	19.0719	26.9751	27.9181	14.8031	23.6272	6.75134	9.81353	15.2322	21.2934	7.08344	9.78787	7.21986	10.568	0.160224	0.0281575	0	6.7284	5.51815	0	0.253788	0	0.02601	0.178001	0.124155	0	20.9241	7.5974	9.93741	10.6549	22.6943	9.02066	7.39676	8.86711	12.9148	10.2475	4.02127	10.0099
Osgepl1	yes	14	10	5	11	17.5108	9.51496	21.3128	13.2477	51.2629	10.4433	6.28318	30.9992	11.8003	14.2008	25.2252	55.3074	6.96051	4.31124	2.16977	8.12661	12.4779	12.0833	5.68812	16.6481	20.8404	12.6506	9.17082	6.57895	0	150.526	0.122222	61.0195	49.8043	0	44.8153	0	0.042795	0	0	0	39.0376	19.3975	9.86454	10.481	17.4399	12.0897	8.44965	19.6685	8.37257	11.122	9.44326	20.687
Ctdsp1	yes	14	10	9	11	17.5078	34.6731	16.3683	31.2714	53.4108	27.3743	39.7538	43.0405	32.0338	51.6434	17.9554	32.8055	45.1482	47.1804	38.6102	17.7642	25.5058	24.8982	24.2247	23.9021	12.1549	34.0971	16.2282	31.4426	178.218	20.0252	0.031461	19.7701	60.6613	0.0254426	0.0526571	33.3926	38.4473	77.5884	4.12897	0	24.4125	8.21844	12.1872	26.7537	24.332	29.5529	27.4707	27.3825	43.0262	14.2352	24.5442	15.8807
Dhx40	yes	13	10	4	11	17.4994	10.5176	9.67455	6.43096	0.0163362	19.2998	9.20774	9.98735	8.01445	15.2584	8.06027	15.7699	9.82671	18.4526	12.3454	12.8859	12.091	24.7168	18.7552	14.9426	10.189	17.5148	16.9027	18.1975	0	0	0.209949	17.4412	4.22709	0	31.9684	0.0479249	0	0	0.018375	0.134408	36.3495	12.5142	11.1872	12.4329	36.0636	14.4058	14.0182	22.4847	24.375	17.3361	16.5137	15.1659
Dbp	yes	14	10	6	11	17.4952	54.5151	23.7707	22.1097	75.7033	13.8777	89.8677	29.1147	35.2497	51.4999	67.275	161.881	75.0338	102.553	3.61996	9.68761	9.14026	5.82573	8.74735	14.3506	2.56228	2.75099	2.84315	21.8036	0	0.0678333	170.83	32.731	2.42271	270.446	0	62.065	0	0	0.111949	0	198.411	2.72143	5.46874	3.79702	12.9829	4.86384	12.713	7.31759	26.1678	5.78207	28.1951	12.5892
Togaram1	yes	13	10	7	11	17.4932	11.8466	12.1662	3.64395	0.00950452	10.3323	5.22731	6.95692	5.01092	5.91708	4.90711	12.1032	5.73041	9.37203	5.98794	11.437	7.56021	6.42385	14.2978	3.88821	11.5653	8.05091	6.07066	9.40358	0	94.0262	0	5.90386	8.12928	15.9451	0.206409	36.0688	0	30.3316	0	0	2.6373	6.73792	4.31416	9.90362	12.0208	10.3192	10.3543	7.46541	7.20466	3.77314	10.9422	2.34739
Pdcd6ip	yes	14	10	11	11	17.478	14.3141	23.7139	18.7029	24.2806	25.5193	13.2435	49.4027	11.1827	17.5484	35.2067	23.3525	14.4076	33.5811	25.9727	28.8862	44.1456	47.0448	43.6111	18.8428	31.637	49.3587	42.5486	36.1007	0	1.06104	6.70319	32.3804	26.8588	23.2328	15.4502	35.6854	26.3778	144.067	0.021993	109.59	59.9017	24.6144	31.9438	47.441	57.1691	43.1169	38.1751	47.9927	41.1865	46.8127	35.6642	32.3508
Bcat2	yes	14	10	5	11	17.465	25.2892	35.7365	19.3156	12.1558	18.166	15.0617	47.7857	19.9288	25.7356	66.1532	79.1542	37.028	36.4095	31.2376	30.7891	24.5815	28.3796	39.7215	35.9646	28.2955	32.332	36.4905	38.2524	0	0.274677	0.0637305	8.79632	41.4927	0.0524929	55.7502	0.0664113	58.3686	89.8073	0.0503255	0	0	18.8858	35.0665	36.5716	60.4923	33.296	34.3131	40.2335	38.178	42.6166	32.8252	29.1147
Alad	yes	14	10	3	11	17.455	48.8661	16.047	19.8693	81.2541	45.0906	26.5733	45.3564	55.5067	30.8404	16.3239	24.8841	39.7596	39.6401	39.6472	45.9434	35.7173	20.6971	21.9875	38.2357	36.3587	25.0781	56.855	39.6169	0	0	0.255808	68.3764	45.3303	0.0711123	0.80704	477.937	0	0	0.20184	0.324551	0	110.342	55.5375	49.6237	59.2769	99.3968	81.5033	107.043	61.1228	93.7747	53.5221	88.2873
Uhrf2	yes	14	10	6	11	17.4549	15.746	13.2889	43.4518	21.1007	8.05974	47.8126	73.1589	44.031	37.7477	14.6998	19.1832	28.42	20.8339	41.0133	54.9378	34.33	31.951	33.2456	21.2774	56.1425	57.9736	36.8509	34.1105	0.517672	0	0.0674477	31.0436	61.9006	0.547889	134.638	0	20.5292	18.1685	0.0219344	0	26.5512	20.3743	28.7659	43.3522	23.3101	28.7434	46.4409	20.3932	52.0693	18.243	40.6084	30.3163
Scn7a	yes	14	10	4	11	17.4521	35.0889	22.5254	27.8022	11.1474	15.1724	27.7006	18.2011	29.7895	22.2604	25.2572	18.7411	24.766	19.4649	20.8559	26.1475	25.9878	23.0123	16.0217	21.313	13.3881	10.1357	9.01424	13.3645	0	0.00880287	0.0702767	5.78371	5.5612	6.53882	0.145567	5.20318	0.0161591	0.0138041	0.361413	0.0452822	0.0447818	4.33847	5.14297	12.2201	3.80638	1.80795	11.4182	4.12207	16.3479	4.16044	5.29419	6.93805
Mettl2	yes	13	10	2	11	17.4502	5.69876	16.6174	1.19356	45.2796	7.29036	2.91076	36.0917	20.8424	10.6214	4.1667	9.95538	4.05357	0	11.5845	15.099	15.6423	14.746	10.0514	3.15307	5.98175	13.2402	11.7412	9.62619	0	0.0760867	0	6.91983	0	0	0.349565	0	16.5873	0	0	0	0	4.37317	8.25543	12.542	4.00953	10.8187	14.7943	15.0344	3.57792	19.5654	12.3229	12.2985
Hlf	yes	14	5	2	3	17.4364	43.086	18.9825	4.20015	16.1987	26.6841	13.9295	8.77717	22.3229	8.174	5.38039	10.8805	13.0736	13.4289	2.82276	0.941344	2.75223	0.849454	2.711	2.57419	3.92081	0.95125	0.0234797	0.513272	0.0181747	0	0	0.400738	0.0249179	0	9.51821	0	0.0106231	0	0.0243384	0	19.4206	0.00886321	0.165386	1.09508	0	0.287802	1.98847	0.168492	2.37101	0.219859	0.233356	0
Wasl	yes	14	10	7	11	17.4335	47.1232	55.8373	28.0938	82.1975	34.0367	17.5502	50.7023	26.5246	29.3041	34.4653	31.8498	29.2613	17.951	24.9289	22.4159	25.3946	26.6761	25.8722	17.4016	28.7655	37.4472	15.5026	24.8339	0	0.0151861	44.5741	19.9306	31.7229	0.0324602	13.2919	21.0006	10.7148	0.167016	0.143769	0	18.1078	17.9698	24.9146	25.6848	30.5679	18.296	29.6629	25.5547	22.4987	13.4831	17.3893	17.2184
Klhl7	yes	14	10	5	11	17.4332	45.5959	34.0274	22.7066	37.9133	25.891	23.8956	50.4727	36.26	13.1067	26.8779	24.7549	18.6137	21.6773	16.115	17.7001	20.1438	25.9512	25.3231	12.2415	18.5722	14.4175	12.5343	12.5572	0	0.0457812	0.761198	36.4743	65.1852	0.0768895	45.0196	0.0327517	94.622	0.0751125	0.175371	0.117149	10.4219	16.6147	12.1778	19.3096	8.76947	13.2937	12.1458	16.9393	14.2864	10.5792	15.4735	13.3413
Tmub2	yes	14	10	6	11	17.4291	35.6689	56.5145	35.7348	26.593	37.7316	45.6872	56.6759	27.3905	50.987	57.8176	30.2582	32.6048	39.2382	39.6075	17.7844	35.4881	56.7795	35.9905	46.4338	22.7672	46.1122	39.0756	41.0942	0	114.071	0.101139	47.6021	29.0349	0	0.662386	0	24.2855	42.2843	0	0	61.4038	25.7006	35.9614	59.5496	52.0591	34.2544	35.3707	33.2613	19.7198	37.9553	36.3121	42.9785
Rpgrip1	yes	13	10	6	11	17.4289	28.0425	24.0022	27.2138	0	12.5376	45.9649	19.1391	30.8669	12.7233	8.75356	11.2741	7.8546	21.8775	13.1499	27.7419	20.1933	9.2877	21.6953	8.15627	215.304	16.6859	20.9774	13.8574	0	56.9479	95.8369	20.9831	29.7131	0.0453971	0	0	22.6293	0	0.0437447	84.9505	0	37.1619	39.3979	8.47538	7.4927	18.8244	27.0334	19.6603	23.3788	18.7351	23.0838	27.7712
Bcr	yes	12	10	7	11	17.4286	7.13939	10.3408	3.04954	33.0133	5.03444	10.0556	0.0922028	3.5804	10.9554	0.807383	14.3244	23.6435	7.15249	17.6045	6.44771	4.25408	2.80756	11.384	3.16527	5.64558	5.2573	8.18675	4.72009	173.258	0	0	83.4245	97.4681	0	0.0104418	219.097	154.165	0.328535	0.106852	1204.04	20.3159	78.3695	27.9593	16.73	61.3066	65.5005	53.8658	88.0199	38.7524	28.47	27.2399	20.2578
Pcdhb17	yes	13	9	2	9	17.411	8.191	3.51926	2.79274	6.21556	4.13538	5.14077	5.73438	2.28	4.71429	7.65996	4.78013	1.77628	0.554997	1.03855	0.167409	4.82605	12.111	6.17684	1.81459	2.07135	2.86107	3.09778	1.88537	0	0	0.0187926	0.0174921	0	72.5826	0.0312522	0	0	0.022192	0.0445938	0	8.50549	1.02882	1.34161	3.52891	9.34012	0.678045	2.70426	2.36175	0.333705	2.06826	3.17044	2.39368
Prickle3	yes	12	9	1	10	17.3871	5.04589	9.16888	0.354921	10.8187	5.7296	4.47605	0.0742956	2.01315	3.49575	4.41658	8.41247	1.74573	2.6674	0.350239	3.39472	4.92624	8.30144	8.43402	5.26228	6.49199	4.50833	4.92327	1.98089	0	0	0.0401942	6.86577	0	0	0.0337871	0	0	0	0	0	0.401853	0	3.88083	2.89971	8.51819	4.72628	5.30997	5.60934	7.9539	3.64891	8.58681	5.60203
Chmp7	yes	14	10	7	11	17.3837	23.1863	27.0447	31.3323	15.49	28.9657	21.3329	10.2828	29.7664	23.1837	21.6736	24.2284	19.3363	16.8845	18.2495	14.9919	12.2864	23.3665	17.7635	8.43873	19.1589	25.882	14.964	10.2166	226.677	0	0	22.2619	51.8599	0	0.0865263	49.9357	46.4601	45.2028	0.0272041	0.0661996	10.3711	9.62604	16.379	19.9809	22.7826	18.5374	20.7351	21.9487	18.9595	18.3458	19.6772	11.6707
Egr2	yes	13	10	5	11	17.3716	13.9317	21.5757	8.09074	28.6704	4.91841	1.8803	14.2673	5.19336	0.0249268	11	15.0843	6.45179	4.91807	14.3643	51.7227	14.2344	11.8357	20.4612	16.2681	4.95105	19.2507	22.6508	15.1255	0	0	1.25434	18.5537	0	0.0246006	0	40.5302	0	0	42.3969	0	18.4545	28.0504	22.3065	39.1312	8.73373	6.52294	13.8518	11.8965	33.8908	43.9341	8.32366	23.7677
Speg	yes	8	7	6	11	17.3687	0	2.53635	0.400596	0	19.1872	14.2457	52.8015	9.7377	31.8529	0	6.72725	0.34611	0	1.08429	0.123967	6.92038	2.58996	1.55671	0.479967	6.51263	0.94731	4.35481	4.60744	0.010209	0	0.00862307	43.1389	31.1878	0	421.968	0	111.619	236.152	0.521274	0	36.9034	3.05706	11.2599	1.50705	17.1145	8.8455	15.2301	14.0923	15.9669	2.77869	9.49352	13.841
Samd9l	yes	14	10	8	11	17.3579	4.55036	13.9204	6.02962	8.04151	10.4271	20.4107	1.346	2.26093	15.799	8.62917	2.40048	9.41881	2.36987	15.5777	9.6624	13.5468	25.2899	23.1464	12.3531	42.8046	16.4632	9.3059	12.0682	0.038562	0.0122716	0.0816201	1.36705	4.76118	18.4979	0.108452	15.2933	18.741	90.3457	3.87623	0.0315236	33.7417	9.04843	4.6019	18.8245	3.34868	3.82846	9.85995	12.0111	5.23	7.98455	9.56874	6.60872
Dera	yes	13	10	4	11	17.3563	13.0409	13.9008	23.2046	0.354456	23.8851	6.4469	7.99117	1.04598	10.3983	16.4688	10.8621	4.40649	8.36279	18.4298	29.7031	14.2682	27.6701	28.6023	24.9962	41.014	19.3449	33.2254	22.1469	0	0.390209	0	23.1805	15.5522	0	0	0	23.7312	85.0427	0	0	0	45.8585	29.3126	28.0398	43.9794	24.3225	27.037	36.9702	16.388	39.8519	34.6177	39.2071
Tmem135	yes	13	10	6	11	17.344	22.2995	18.2712	28.172	0.241198	34.6776	10.2716	10.9453	17.5165	21.8451	8.06097	16.3758	22.4389	7.69032	17.3191	8.2245	7.9135	15.2653	9.27301	16.0785	7.33569	10.1951	7.57158	13.8511	0	0	0.0719733	13.3285	15.1053	1.79792	30.1762	0	0.016611	45.3953	0.0189728	0	16.6331	8.33353	9.72054	8.84383	13.2331	10.8657	12.7915	21.3134	11.7619	5.16636	10.4685	7.43043
Nfs1	yes	14	10	7	11	17.3422	27.1038	18.0627	22.4027	16.8222	36.4682	48.8696	13.5887	33.6885	19.8355	49.627	27.5701	6.56915	22.3399	13.6509	12.9707	27.611	33.9076	27.2046	25.4258	25.6455	28.9857	25.7802	18.9258	0	0	81.0532	14.9444	26.7606	0	4.75255	120.29	61.2469	0	0.108361	0	4.66312	28.5803	33.0375	15.4735	69.0163	41.5052	34.4097	47.4353	15.9798	26.8843	35.1873	25.8228
Arhgap18	yes	14	10	5	11	17.3422	15.3948	14.6779	7.65155	2.72127	5.76359	21.9771	5.53938	4.04314	13.9516	4.45648	4.4421	2.08011	10.7843	5.41999	2.31909	5.45562	6.64284	12.242	2.3335	5.55291	6.45216	4.53809	5.36737	421.341	0	0	16.2665	3.30197	18.2537	0.0608736	0	0.202208	0	0.0809439	0	4.93127	5.84947	5.5145	9.11869	9.29525	9.14298	7.10814	13.5812	4.46722	7.40663	6.42419	8.08103
Parn	yes	14	10	5	11	17.342	24.4681	17.9847	14.3877	63.2537	26.3078	8.7659	23.0672	18.9312	20.5886	23.0624	23.7955	19.7962	24.5042	13.9294	11.553	10.5029	12.5907	11.3449	10.0822	13.0126	17.9154	11.1428	12.3391	0	0	0	34.5211	28.0486	0	48.2573	0	14.8461	0	0.228945	0.156474	14.5219	8.55669	11.9332	10.3557	21.4545	11.5965	21.465	20.0372	12.2028	14.5206	16.633	12.9039
Pim3	yes	14	9	5	11	17.3365	19.9774	36.9814	9.21741	32.2605	33.1343	14.5167	23.6876	11.2243	22.3267	4.74736	54.6615	26.4668	11.3171	9.5533	6.54363	1.89853	2.14594	1.81476	12.0414	0	9.7941	4.25246	4.89974	254.9	0	0.568639	21.736	0	0	0.254498	0	37.1554	77.3248	0	0	136.722	4.61	8.38489	11.3806	8.90322	5.09458	7.01985	20.3915	7.9611	3.30988	16.2824	7.65485
Phf23	yes	13	10	4	11	17.3238	11.4392	9.94678	21.9348	0	18.3379	31.663	11.444	11.8614	16.9405	10.6234	21.2323	19.1566	16.6366	24.1606	17.2573	13.8602	15.8226	15.7099	7.4649	21.7721	29.9774	12.4402	19.6051	0	0.0455497	0.0604455	23.7455	6.16481	0	0.047799	0	0	80.1565	0.133629	0	15.7933	12.2296	27.1275	20.1667	15.9874	10.9067	20.6974	16.9473	39.9034	11.0303	14.9817	9.06867
Azi2	yes	14	10	7	11	17.319	36.614	32.7755	28.4356	3.40486	33.6996	12.4314	62.4332	26.3896	55.7313	60.5855	38.2327	37.0444	28.1483	40.5006	36.4979	41.2699	51.5863	51.6718	23.8107	36.9899	49.75	52.0882	48.1463	0.10127	0.0882039	76.4905	43.1908	96.29	0.0351847	54.8019	0	9.2333	73.2473	0.158518	0.0506698	165.091	60.3981	42.4678	63.9051	68.8462	53.8617	46.2881	63.485	45.7424	50.6922	53.1171	40.3142
Cnot7	yes	14	10	6	11	17.3156	29.3883	29.6127	11.0895	37.5167	33.7652	37.3023	39.0319	37.0016	12.6916	32.3167	28.3062	14.957	35.8361	26.2272	22.1489	27.093	45.9755	24.2996	17.535	27.6365	12.3899	36.3114	29.701	0	0	0.186561	68.1853	48.1055	0	85.6449	0	57.4892	86.9064	0	0	36.8004	29.1434	37.4686	26.3269	51.0901	44.4771	27.0317	47.8451	23.1363	47.1128	39.7429	44.3766
Arhgap5	yes	14	10	7	11	17.3124	15.5374	15.7888	18.8402	20.2399	12.5738	15.6124	19.142	9.15015	13.5503	12.9217	16.3904	37.3077	11.1396	27.5906	20.4117	24.5783	22.0406	46.9675	25.1474	32.9089	28.738	13.939	28.0071	221.459	0	0.0502832	17.0534	19.032	0.0073126	0.0750465	0.0172577	12.5175	30.1077	82.9758	0.076097	7.92433	14.0117	9.67275	24.9633	6.21242	15.6952	17.23	12.7264	23.5889	14.7279	22.2066	13.8809
Sp3	yes	14	10	9	11	17.3016	39.0952	29.8823	31.3033	43.1244	47.3251	34.4574	26.3805	37.0787	20.2894	40.2822	32.1269	32.8437	19.0857	18.5124	26.7988	16.7118	25.5822	32.6336	22.0279	18.5888	26.0429	16.9015	25.1818	0.224122	76.7972	33.0839	39.9043	55.5578	0.0374592	0.285846	3.84513	37.645	218.724	224.669	0	28.5292	8.92111	26.871	19.5223	13.4491	19.7366	31.1795	21.6623	28.0466	18.1315	27.3794	24.9828
Thbs1	yes	14	10	8	11	17.2896	57.1571	72.3052	50.2825	140.203	20.3093	72.0463	62.337	69.6254	65.1818	27.862	43.0815	35.874	49.7024	44.5104	130.874	84.9403	88.7581	19.9021	80.2507	52.2658	93.4922	80.8945	104.481	655.678	0.122532	0.340837	95.8698	211.879	88.7376	198.823	0.0610022	107.434	3.14642	0.211019	0.057253	98.2365	156.886	56.7395	160.211	72.6434	159.935	96.6094	94.4816	40.9325	131.807	49.0593	118.388
Plod3	yes	14	10	6	11	17.2881	32.9672	43.5399	15.0659	86.5372	69.9255	52.4643	68.2011	58.5486	120.431	45.2511	40.1722	44.8699	45.8381	81.6362	99.5654	116.036	117.216	105.806	65.5968	70.0313	166.685	118.121	110.597	0.0321315	0.399395	59.4472	33.2975	77.8298	0.10078	0.341899	0.112714	56.3557	66.2301	0.528734	0	42.6022	40.6397	110.748	171.574	86.2566	93.7595	176.118	79.1718	137.656	126.071	64.9424	86.5855
5730480H06Rik	yes	13	10	6	11	17.2879	18.4199	4.19002	14.1425	43.967	8.73343	21.5576	11.4351	6.07009	2.18944	0	40.0349	6.07568	22.0989	11.1226	19.9842	10.6295	12.6855	12.1219	20.0155	4.07667	8.25405	16.1382	16.0286	0	115.77	115.279	17.4909	0	89.9278	0	0	0	3.76343	421.814	0	0.313785	16.0858	16.4883	12.1308	16.2456	19.4111	8.55377	16.9804	15.3461	17.1638	15.9903	12.7158
Snx12	yes	14	10	4	11	17.2817	76.2296	44.7587	41.3181	20.483	55.4396	25.9034	48.1934	45.1861	16.5848	15.4094	24.453	60.3118	51.4048	50.5479	56.5223	44.4889	38.4997	46.7809	64.6163	65.5521	77.001	57.9451	56.4275	0.0447032	165.804	0.309717	65.1793	110.102	0	0.0959804	0.0988719	0.216255	0.113564	0	0	13.2322	44.6096	54.3655	36.188	112.257	50.1891	71.243	58.9042	44.5887	52.0924	51.6019	50.9958
Snx33	yes	14	10	4	11	17.2813	9.44745	13.0554	13.4394	21.8191	11.1275	25.961	10.5531	11.9109	17.1608	19.2904	16.9512	11.7965	9.04337	11.5713	7.30699	9.9201	9.89096	12.9742	13.5286	7.07376	12.4785	4.89365	5.29995	0	0	0.0958895	9.3364	17.9021	0.0154026	0.0637982	0.0197583	0	0.0226493	22.8295	0	14.7902	3.61398	3.31668	8.71024	3.04795	7.95733	9.41559	6.47561	7.75536	4.60324	6.65717	4.1318
Tspan2	yes	14	7	10	11	17.2779	14.3859	10.7843	5.87429	1.95186	11.6959	8.21402	31.7288	10.109	4.75011	10.6755	6.35476	17.2047	8.46115	6.36228	0.348694	7.85948	0.37703	3.88927	3.05893	0.373582	3.99897	1.4614	2.35275	191.177	0	259.079	73.3596	39.5417	0.410661	60.3493	0	92.2865	150.826	68.8354	294.365	26.5898	6.64283	5.66099	5.80186	12.3045	10.1729	15.8371	12.1149	8.79876	4.75395	13.7212	4.74416
Lyar	yes	13	10	7	11	17.2704	20.9004	28.9876	12.2992	0	35.7761	26.578	28.6452	12.4462	9.62133	19.9628	26.9856	19.8072	24.0031	24.8494	51.6857	16.3325	20.6174	19.1942	17.6309	37.6702	29.5449	44.6261	25.173	0	0	0.512888	35.4919	37.8051	0	24.8269	0	28.5208	86.6654	68.5886	0	22.4544	60.1435	49.0411	20.0733	43.4606	68.9769	45.3054	40.189	31.7904	38.965	27.7444	41.2137
Acy1	yes	14	10	3	11	17.2644	6.50063	14.4431	4.05784	32.1118	21.854	14.8247	20.7737	1.50346	8.60866	18.5044	12.172	3.71147	2.85803	15.042	5.82305	20.8012	12.6024	20.971	17.2548	3.20941	18.9382	22.3995	12.3186	0	106.05	0	6.29956	0	0	0	0	0	0	0.164033	0	22.269	5.83241	13.6801	11.5956	15.6601	20.8594	24.6698	14.2147	22.2006	8.36129	7.61345	18.5381
Aff3	yes	14	10	4	9	17.2528	20.3044	20.6045	12.3355	3.54527	24.7703	35.3704	13.3019	30.6747	48.4656	17.6241	13.5681	30.6695	20.6543	6.782	5.39158	7.6227	4.85035	2.89088	5.86402	2.1587	4.03899	2.3812	5.33918	0	0.118617	0.0295906	11.1903	27.104	32.7927	0.0859425	0.0152261	37.2747	0.034904	0.023409	0.114323	0.103596	0.358022	3.91018	9.58623	7.7408	2.19352	2.66659	2.50487	13.6223	0.598921	2.44186	1.68835
Zfp970	yes	13	10	2	11	17.2386	5.11897	9.69375	19.3881	9.93966	12.3503	11.7231	3.00775	2.95571	0.571942	15.5529	12.4171	7.37475	9.12697	3.86703	13.0466	5.09679	10.7528	12.3939	4.31717	1.88982	3.98475	2.86774	7.59015	0	0.147221	0.06261	7.60956	0	0	0.053666	0	0.0878712	0.184813	0	0	7.25024	10.0573	5.47229	8.25728	11.7646	8.31524	8.06708	7.24094	2.76779	8.03697	4.90875	5.41166
Tmem138	yes	13	10	4	11	17.2377	10.9141	20.0564	27.3158	0	11.3676	15.1537	28.1017	21.8613	17.7682	24.8721	21.6147	25.2231	14.9256	26.7904	17.8299	26.9676	41.4552	36.0503	18.0839	48.2932	21.1418	21.2481	30.5321	0	0	0.0610662	26.1745	36.4553	83.9608	0.0693603	169.029	0	0	0.736154	0	0.710816	39.5003	31.8144	20.8908	24.9974	28.6764	32.1307	44.5085	21.9148	37.126	28.9911	40.2232
Spata6	yes	14	10	5	11	17.2333	35.7644	57.0367	38.8133	28.925	32.9437	25.1845	12.7044	24.1361	19.2116	43.5785	43.3471	6.31921	13.2236	33.6756	29.6786	28.0853	30.4315	37.4426	31.5378	7.06199	25.2231	31.9445	28.3975	0	0.115599	234.784	20.4266	24.2176	0.128452	0.569957	0	0.252694	1.47184	0.467633	0	31.7751	38.023	30.1053	46.47	37.6803	34.661	50.3292	48.1969	47.7784	41.1026	34.8309	38.1134
Mzt1	yes	14	10	6	11	17.2182	10.7969	16.9359	24.5287	68.7062	51.7972	47.0369	72.6035	14.9277	25.7103	36.9239	19.8609	29.4274	26.6445	28.8069	29.0089	48.3334	36.2089	32.1066	35.8222	46.5458	31.7692	37.4818	26.53	0	0	0.178079	40.6263	53.5946	0	89.54	129.587	0.0288268	0	2.32382	0.238646	19.9933	37.0454	37.547	33.2587	21.5022	29.0242	33.3276	38.1433	30.7141	49.5816	48.7872	51.6726
Gna11	yes	14	10	12	11	17.1898	33.0001	34.178	29.9546	27.8179	28.1704	30.438	33.9444	27.1226	33.3755	27.4277	40.0978	21.699	26.1254	21.6843	16.7815	23.9901	22.9555	22.2929	14.9502	23.8852	36.869	20.4517	17.8595	167.098	47.0993	44.4284	51.2045	39.6667	1.91837	42.268	47.0811	42.4065	27.876	0.144726	82.178	8.69516	27.2791	37.5332	32.8388	44.5706	31.0056	37.923	36.8688	36.8837	20.2024	24.1235	22.7181
Adss2	yes	14	10	7	11	17.1782	25.6939	34.4617	25.7844	46.3995	27.4738	33.2455	17.6028	23.5845	26.5731	25.3468	20.6183	29.4079	20.209	37.3733	36.6262	29.093	32.6567	33.3326	21.507	28.2797	40.4135	39.9853	26.7536	0.105995	0	12.6785	29.9692	35.1362	0	21.6732	0.0469448	0	80.3575	176.763	0	26.7797	38.6324	35.0894	41.3141	47.9305	35.7266	35.1833	38.9997	24.7276	48.7693	36.6782	33.2443
Rgs16	yes	11	9	5	11	17.1782	11.6838	86.6934	0.209101	51.9652	22.3012	8.55236	0.109407	6.19061	17.712	6.78018	16.5676	4.64065	0.0194563	17.0116	30.271	29.7513	5.57825	23.4104	5.89291	0	29.1525	8.83018	3.42326	0	100.061	0.552582	121.751	354.274	0.0320641	0.331662	82.3231	0	0	0.124784	0	73.7054	76.1668	122.084	73.6334	208.323	110.209	79.5174	154.42	59.8767	66.9344	31.1363	60.0891
Elk3	yes	12	10	8	11	17.1775	7.22407	1.54032	4.2499	12.2954	0.494322	3.638	6.41145	0.725398	5.96454	6.34288	9.34466	7.13468	11.3301	30.6298	31.3255	20.9393	27.7065	34.8182	25.1979	21.4436	45.6589	28.0875	33.1785	0	37.8909	57.4307	29.1605	6.22782	0	59.7549	0	12.049	72.1576	0.138594	0	44.6401	15.0902	20.9823	26.6878	23.1385	30.9207	21.4753	14.5427	33.2218	30.3569	38.1685	19.4244
Usp1	yes	14	10	3	11	17.1681	15.8863	15.7168	14.1247	18.5764	6.00394	4.97805	18.8917	13.0665	12.9318	8.53257	23.8198	18.374	14.9456	15.1233	15.7203	18.7259	10.7891	9.72958	9.73751	10.7318	12.8871	13.2764	7.49624	0	0.400148	0.0252498	6.58024	14.1315	0	0.0842561	50.6493	0	0	0.0199673	0.482269	0.0161448	16.6162	16.4742	6.77741	6.49751	22.0004	12.7418	13.88	19.6713	17.0708	14.3261	16.6548
Epas1	yes	12	9	11	11	17.1679	28.0504	4.05277	8.6286	0.0221006	16.8164	32.5847	34.0316	10.3683	39.7951	2.62271	7.84286	6.16886	0.348773	11.0568	9.72113	5.55535	3.13697	6.98271	1.67248	0.736932	3.79003	4.51366	3.31981	170.039	38.0283	159.969	139.227	259.616	0.101	128.234	173.713	138.677	329.88	0.0124591	101.536	140.296	56.8256	24.302	14.7086	97.6286	67.6308	95.3091	92.3004	45.6791	24.097	67.5763	22.9095
Rabif	yes	14	10	5	11	17.1546	36.1645	20.7158	17.921	38.1534	28.2278	39.7047	36.5549	27.7685	28.8726	39.2045	30.5538	13.2777	26.9673	24.1096	27.7864	29.8464	40.5242	31.1204	24.9734	36.4778	42.104	39.732	28.6907	0	174.566	0.221483	23.1579	0.747495	0	66.5204	0	0.0219583	0.0749973	0	241.66	10.1724	38.0243	29.4042	33.7932	23.3503	39.7807	23.9028	33.0753	25.0737	57.0108	37.3049	38.28
Slfn5	yes	13	10	8	11	17.151	14.4346	18.2597	19.7043	34.0325	6.51452	19.3765	3.39037	9.92636	18.1538	8.82084	0.483456	22.0715	3.16858	26.9226	16.7101	25.9808	14.7072	16.4723	12.0696	18.2805	22.1636	4.88959	19.5094	1.19799	0.272131	0.390996	17.4569	5.49897	20.799	0.192241	5.57327	13.7295	0.273283	0.424944	1.37086	61.5584	7.36065	5.70054	9.9068	16.7999	4.46506	9.62786	9.50121	7.81914	3.24866	3.98044	2.18232
Gm6710	yes	14	10	5	11	17.1478	34.1821	17.0408	14.0085	76.332	30.6114	10.8645	10.304	36.0457	9.81653	13.6431	5.58219	8.62301	39.3161	14.5582	15.1296	23.4037	12.4629	23.1487	24.0026	37.8052	14.4195	14.6629	13.3051	0	0.974737	0	26.0807	0.0833301	141.043	29.8049	0.613985	34.7157	0.269156	0	33.9675	0.516485	23.6211	22.5203	17.6655	11.5207	15.7003	10.0673	16.0529	15.0536	22.2072	16.9055	19.8347
Washc4	yes	14	10	6	11	17.1368	13.4283	14.5237	15.6193	10.5006	12.6911	24.5685	68.773	16.1875	6.26862	8.83184	31.531	12.1601	8.39919	33.9999	18.3334	22.3669	30.3252	24.919	28.008	19.6092	34.9633	31.1596	21.534	0	0	0.40957	9.13985	3.07842	0.195476	4.87329	0.107524	32.717	26.6445	0.538356	0.0671959	19.6836	15.5184	22.0491	35.7559	14.9375	24.516	27.7752	22.6159	51.1243	17.9358	11.2501	10.1646
Nsun6	yes	14	10	2	11	17.121	15.5767	13.5352	1.79794	13.4654	7.89283	11.2103	8.31271	3.69514	8.15557	22.2115	57.0356	16.0968	4.40722	4.9892	2.81279	5.53922	15.4433	4.27261	13.8843	5.59797	5.67894	8.51509	18.1463	0	0	0	8.90457	34.1478	0	0.026118	0	0	0	0.0246777	0	0.825509	2.19208	10.1228	9.29078	19.0736	8.667	6.04718	9.17682	10.4313	5.28138	5.05745	6.83686
Pygl	yes	14	10	7	11	17.1204	17.8523	79.2561	53.5867	42.2825	59.29	37.2628	59.5223	31.8999	30.0114	44.9412	53.3022	37.6385	57.3712	30.4568	23.0446	26.7692	31.7906	26.89	44.3255	38.4277	37.9306	27.92	32.2035	0	51.7484	160.746	5.29431	53.561	0.103806	0.402815	6.06806	29.235	0	0.282982	0	19.4786	12.3021	20.4424	19.153	14.1213	15.8586	28.5484	17.7151	8.58053	13.3568	13.4776	10.4812
Disp1	yes	14	10	1	11	17.1198	14.6133	22.7079	16.9198	23.8095	17.8389	2.46714	4.2819	21.5445	1.84678	16.2951	21.46	12.7582	11.4382	9.41874	2.91044	5.34018	6.6915	21.2513	10.3314	20.9944	9.868	4.24628	5.9353	0	0	0.0186788	2.66004	0	0	0.22081	0	0	0	0.137054	0	0	1.41251	11.5334	9.68482	6.16024	2.70169	4.87873	3.96246	5.74234	3.717	4.05573	4.67
Wbp4	yes	14	10	8	11	17.119	21.3587	21.8452	15.9395	22.2163	16.9213	23.6213	17.962	20.1667	15.6822	20.0707	32.4535	35.3264	19.878	20.268	21.3592	18.1456	21.181	19.7694	17.843	22.8838	22.6279	16.0744	15.3378	0.0755688	0.978719	12.0757	15.5035	38.5947	8.5619	23.6568	28.6265	0.045518	0	32.8042	0	26.7111	31.7872	23.0366	29.0191	15.368	28.0607	22.7773	30.2404	15.9903	30.921	30.5424	23.6664
Abcd3	yes	14	10	7	11	17.1174	53.6698	53.0064	38.1741	60.3984	34.0473	22.991	18.2793	11.5075	18.7827	38.1756	33.6572	23.158	21.624	35.7694	23.2892	18.5179	24.5167	50.4924	24.6889	34.7298	21.7478	24.4403	35.119	0.0436759	57.8363	24.7715	68.0613	36.0878	0.0689078	0.298379	0.0881434	37.4065	2.02749	0.0588277	0	28.0559	24.4453	20.6461	26.2209	15.3095	20.8102	18.1901	25.5696	41.5834	19.3199	21.9006	20.8417
Csf1	yes	14	10	6	11	17.1043	39.7658	39.8911	45.5503	64.3829	35.9238	48.5993	30.4976	29.4947	63.8871	43.6354	27.0949	43.497	30.789	39.8442	22.7075	32.5404	17.2739	15.7944	23.8162	32.1263	53.5185	13.0337	29.5465	0.15642	0.0442897	22.7016	19.7311	0.0604521	0.0237783	16.9992	0	1.96842	37.8288	0.0232746	0	38.755	8.45152	12.1615	14.4943	7.42339	14.2167	20.7809	9.1214	11.331	12.4089	5.93311	4.25721
Gpsm2	yes	14	10	4	11	17.1023	11.1669	35.7881	24.496	89.4235	35.5694	15.9751	10.376	31.1988	12.8074	21.6909	45.8177	18.1156	20.4104	30.1364	27.9313	12.2981	23.8251	45.5948	25.1191	46.3367	51.1397	25.2793	24.6507	0	72.8516	0.145939	14.7316	0.020786	60.2667	0.0850133	0.0262868	43.8243	0.0603298	0.14101	0.0490971	0	14.3298	17.9421	31.323	19.3088	17.0473	8.2212	10.4136	20.5659	28.9073	21.2098	16.7031
Gas8	yes	13	10	7	11	17.091	21.244	25.5167	18.4365	0.0723338	23.9975	3.74902	11.2293	19.143	24.2248	22.4497	8.42135	12.3414	15.9506	7.51567	9.43092	13.4045	24.2718	17.9204	12.0974	17.4461	19.8178	13.5173	16.9579	0	0	0	7.29848	8.54289	100.368	57.7923	152.104	63.9185	0	0.0692598	0	59.0701	7.75047	21.0663	16.2981	26.3177	21.517	11.4628	23.5354	3.94236	12.6157	22.8297	14.8995
Luzp1	yes	14	10	10	11	17.0889	14.5829	15.7269	19.2319	8.65035	9.22174	8.79571	15.1389	7.90362	23.5945	19.4111	3.96666	7.48866	4.2561	21.5126	22.9439	23.661	36.4173	15.3724	12.7438	64.0365	25.3453	16.4802	10.1511	0	54.8542	68.1725	54.9967	28.6761	1.31933	0.0491623	69.3608	62.4216	128.747	14.3456	0	67.0511	34.7792	41.7049	30.8309	70.4101	30.6011	53.0147	34.4392	27.8845	11.3189	15.0297	10.0226
Keap1	yes	14	10	8	11	17.0779	37.5473	23.3839	29.8214	20.095	22.6013	18.7195	4.90964	22.3416	24.2162	34.5762	12.7129	32.0091	22.1581	16.6427	8.84982	13.8369	19.5983	15.7647	16.7498	13.8229	25.5769	10.4796	12.4447	0	0.0972601	0.0861262	14.1463	14.2856	7.80012	43.9734	0	60.2087	49.6189	0.0340313	56.7048	19.5807	5.18284	14.7583	13.9995	23.851	14.5258	15.8313	16.1055	20.5874	11.5831	12.0643	10.5919
Kif3a	yes	14	10	4	11	17.0756	12.3206	25.7469	10.5218	98.4431	9.46859	5.4917	16.6723	10.9427	23.0086	24.4419	23.0015	15.7821	11.9024	13.5383	6.86955	10.1656	16.7279	8.88929	5.30184	18.0525	13.3688	10.3931	8.84638	0	0.391959	0.164266	17.1419	33.1883	0	0.137317	0	19.017	135.853	0	0	0	16.3084	20.8545	15.573	27.7283	7.42455	19.1916	14.5428	12.7931	9.02735	9.56927	9.19643
Phactr1	yes	14	10	7	11	17.0701	20.8764	33.8669	24.8276	39.0421	4.52033	12.2795	18.11	5.69088	6.23317	23.7445	16.6808	30.2325	8.27987	11.9571	15.0089	31.7954	6.67904	13.0825	9.29856	3.78736	12.1863	7.37078	12.4867	0.0193679	0.0466513	0	20.9691	1.40126	109.55	54.4538	40.2305	0.0113275	28.2333	0.142384	0.0633319	21.6789	39.3855	25.0543	9.73713	50.5915	43.7592	46.5201	53.5861	6.07181	19.3071	16.483	8.88357
Mia2	yes	14	10	7	11	17.0612	14.2229	13.7617	33.64	39.2357	9.48113	19.0981	11.3046	22.5284	11.1516	27.8424	22.7624	19.2439	21.1617	11.5124	10.5175	19.9729	16.0087	18.4308	15.4883	15.1613	12.4518	17.1605	17.8185	0	14.8584	0.195281	14.8402	10.4447	0.06991	34.3979	0.0204053	139.165	0	105.578	0.0382132	44.6297	4.46323	10.0776	9.67156	11.4121	13.2992	15.7102	13.9739	11.8384	16.1618	13.8286	12.8183
Sppl2b	yes	14	10	2	11	17.0567	12.5781	13.6436	10.1423	7.31389	5.81868	3.93515	6.32064	9.70725	13.3334	1.98359	10.3855	3.1878	2.36218	9.08441	4.22021	13.1471	13.5735	12.4309	9.37396	4.13365	14.8869	5.59446	9.86986	0	0	0.063089	0.0588213	0.53963	0	0.0204241	0	23.1945	2.6677	0	0	0.969684	2.00095	12.7713	12.8243	30.4641	3.60196	9.75108	16.9569	21.4426	9.54258	6.68994	5.31124
Srfbp1	yes	13	10	5	11	17.0407	6.60745	7.45265	15.879	17.2699	10.2568	6.16818	5.91751	0	10.0958	3.16051	7.73611	9.8848	18.8072	6.29773	9.72087	7.52537	7.1769	5.03338	4.76471	6.46535	14.4851	9.5577	14.0455	0	65.6102	0.0343136	20.678	14.2011	0.027794	40.8068	0	0	0	0	0	31.4905	6.47117	10.6505	6.92522	5.70046	12.3822	3.72019	12.476	6.45957	11.1552	18.6701	9.71841
Fam120a	yes	13	10	9	11	17.0317	23.2956	23.2927	28.3024	0.58733	24.1852	36.0999	16.6516	36.2457	33.4238	25.293	19.1205	27.3292	23.3901	45.8504	49.1295	36.8548	23.5752	36.8511	37.3261	58.7453	58.5269	29.6087	34.6071	0.0403324	0.57773	57.3287	16.5118	22.4893	0.0410985	8.79628	2.62013	47.5981	0	27.166	2.96758	6.24385	36.3403	29.4015	26.9314	30.7036	40.5417	48.6103	41.2527	37.378	23.8312	32.4567	31.2533
Maoa	yes	13	10	4	11	17.018	3.38025	4.86157	3.8389	0	4.18865	16.1634	16.6706	16.1935	8.29751	9.30203	8.1443	6.10592	3.40403	7.31513	10.1453	6.55482	5.23725	15.8892	6.9692	6.21166	7.30321	5.6113	4.15516	0	0	0.0211456	18.5071	13.2143	0	0.0176036	0	21.9569	0	0	0	17.7746	15.039	11.533	12.375	9.93015	9.97448	9.52327	8.2774	12.3418	12.9039	31.6729	9.66222
Abhd17a	yes	13	10	6	11	17.0102	28.4599	1.23514	16.6305	0	7.30657	20.9696	21.8399	15.8925	13.897	5.28524	22.2307	29.0764	23.8293	33.2734	22.9707	26.3264	18.3509	19.5378	31.5696	17.5237	24.4465	16.7376	21.0883	0	0	0	23.8683	34.9696	0	0.154809	126.258	0.374213	1.27419	0	16.0902	24.9826	22.4987	19.254	30.036	16.149	42.4349	32.5509	20.8648	42.9445	17.5924	34.1529	22.5858
Mgat2	yes	14	10	9	11	17.0012	6.94425	70.3394	46.5327	39.5582	17.7984	46.5383	46.7997	21.9667	45.9077	74.1141	23.3448	31.7834	48.7641	47.726	39.1098	41.5995	39.9481	64.9971	43.4091	44.6752	79.0383	57.1837	47.4399	0	154.426	77.3433	33.1892	32.5233	305.454	0.146365	79.5706	90.5033	113.121	0.0552057	0.0671641	26.2533	32.2029	51.4474	24.1767	69.872	32.5167	36.3497	47.4588	22.3164	63.7165	36.7639	50.9428
Larp7	yes	13	10	7	11	16.9934	17.1421	19.7124	19.0447	0.697113	11.2897	24.9773	28.6537	26.3106	20.9297	13.6535	29.2824	23.772	5.85395	22.8468	25.2614	23.5685	18.5276	28.6474	12.4422	63.1328	31.2455	27.4945	18.3195	0	3.48756	0.496057	14.2709	26.1507	0	78.0176	75.3967	27.4144	0.598422	0.208715	0	45.503	31.7827	30.7689	25.4825	28.7899	40.5521	30.1659	34.0115	22.3045	33.2163	33.6949	35.124
Katnbl1	yes	13	10	6	11	16.9924	21.2116	28.2446	17.1621	0.485917	11.2613	25.2481	20.3683	30.348	16.5609	31.8234	18.1416	6.73962	7.0411	6.39405	25.264	15.5016	23.0053	31.331	15.9031	36.7121	27.6174	15.9485	12.9856	0	0	0.0313426	14.3258	31.4704	2.38244	45.2936	0	0	77.4341	0.0743394	0	11.2601	11.9777	18.7512	21.3124	19.3674	20.32	16.2185	23.6731	9.94601	21.5698	26.8418	29.4924
Ahcyl1	yes	13	10	11	11	16.9908	26.2957	17.2814	20.3373	0.0191429	14.09	42.4406	54.3667	14.0972	38.129	29.3647	30.4332	61.9894	35.1468	47.393	52.6708	27.7907	19.5888	40.6389	33.8152	37.52	42.1564	28.9077	31.2479	68.161	0.372812	70.5128	42.1139	68.9876	116.268	68.4259	51.7646	25.2759	156.6	41.3541	0.104795	12.8918	22.6698	17.4694	33.8658	26.9919	38.7213	37.0943	29.0738	33.6412	18.0542	29.551	16.9885
Rfc4	yes	13	10	1	11	16.9888	7.28188	18.1772	6.85393	0	15.661	21.7292	21.8479	1.35987	16.8633	38.8984	11.9754	33.1907	28.3682	33.7906	46.2951	20.7815	23.445	22.3404	27.6832	38.6583	29.3578	55.7232	18.4606	0	0	0.131637	7.08675	0.339861	0	0.464224	0	0	0.200578	0.207352	0	0.172993	78.3168	46.4192	17.6558	79.3511	56.5731	36.1883	61.379	27.8567	63.6209	38.0343	69.1303
Usp22	yes	14	10	5	11	16.9845	16.785	53.0501	15.2161	27.964	18.9085	36.9741	18.1839	37.4977	32.5418	39.2867	29.9694	47.6664	37.4858	30.03	37.1306	47.8197	34.5877	43.8608	20.9194	38.7907	40.0126	32.4147	32.6094	0.136163	52.0689	0.277239	29.2376	26.8268	0.172529	0.0658979	0.0408107	7.77799	0	0.892792	0.0382132	94.9446	19.1207	42.094	59.8956	31.6738	16.5654	22.9815	23.5692	49.6168	24.3862	32.322	27.5678
Zbtb8a	yes	13	10	2	11	16.9697	12.1589	10.6869	7.21261	0	18.253	8.28849	3.15615	6.62452	14.0538	11.322	12.1858	8.76445	5.29855	3.70789	9.38628	11.1454	17.8509	9.19642	7.66804	5.17217	13.9196	9.37332	9.62464	0	0.0299655	0	16.9682	0.520421	0	0.0669149	83.157	0	0	0.0314642	0	0	8.34074	8.84138	12.0951	8.7894	6.57686	14.7443	11.9365	13.2264	7.91839	16.7995	9.33102
Rock2	yes	14	10	11	11	16.9583	19.0592	16.9836	35.2289	32.4938	18.2942	25.8159	24.6276	12.4063	27.8919	11.2686	22.6895	31.433	24.794	25.1527	29.5099	26.6338	20.1671	30.4852	25.4935	44.6268	37.1998	14.784	27.8216	0.0132841	20.8145	12.3656	31.0843	46.9987	15.2013	99.1319	9.4436	20.1169	0.0620406	74.8448	70.2001	26.2936	31.7231	14.9629	19.9791	15.6862	36.722	38.4629	23.0692	43.1313	15.7898	20.0208	17.3003
Cdk20	yes	13	10	5	10	16.9559	10.0374	20.2366	27.7884	29.9519	17.3714	5.18474	16.7503	24.5347	18.9688	0.440714	3.0774	17.9724	38.3699	6.01251	8.26349	5.84212	15.83	8.62866	5.42549	3.52528	7.02735	7.99841	4.94751	306.299	0	0.0214121	14.835	0	0	42.5768	0	37.1321	0	0.0780058	0	1.00568	2.13883	4.26618	4.67765	1.73331	3.97622	3.77773	5.17529	0.106285	5.78721	5.23171	2.64579
Smpd3	yes	13	5	0	0	16.9545	9.36996	23.5682	32.2494	0	24.9076	13.9877	6.61881	7.20778	8.58155	13.9653	11.4315	29.029	20.2213	1.29855	3.34808	0.886036	0.114134	0.220761	1.75667	0.39606	2.50124	0.10688	3.06509	0	0	0.0507842	0.0472582	0	0.0543143	0.1125	0	0	0	0.358287	0.0326859	0	0.0488197	0.171343	0.469983	0	0.147142	0.272758	0.0512589	0.888864	0.0210607	0.0102723	0.0164517
Lrrc58	yes	14	10	10	11	16.9519	12.2173	24.2327	14.3109	37.8082	16.7162	30.6524	21.1706	20.5132	19.1478	20.8499	19.26	16.1422	14.7652	17.5267	22.9624	24.2108	24.4024	20.7249	16.9724	27.5395	21.3944	11.2778	21.6847	0.0235454	87.8264	46.0694	27.7386	28.1132	29.2963	56.7432	37.3166	11.5662	49.1654	0.0944338	0.269346	15.442	12.8444	14.8734	21.689	26.0201	17.6909	18.8347	17.2141	27.1824	11.6263	18.2406	9.56963
Plscr1	yes	14	10	1	11	16.9519	3.64262	22.1625	26.9625	47.599	34.9664	8.51638	6.75005	9.21801	13.565	12.0998	16.012	18.9685	3.21315	22.2665	23.2483	29.1207	43.6048	21.6011	33.185	41.3459	36.7596	48.297	36.0421	0	0	0.0967649	0	0	0.0553473	0.202623	0.101699	0	0	0	0	88.6762	34.2268	55.5496	47.4228	16.9981	13.8836	21.7757	11.4995	61.8527	37.6559	32.2392	51.9152
Ubxn8	yes	13	10	7	11	16.9498	7.71759	13.5692	6.49574	0	17.7125	13.2545	22.3177	7.84412	15.9518	2.36971	6.52136	13.5741	7.31823	19.332	14.2904	18.7946	16.0668	11.4961	15.0698	19.7984	20.3174	22.2388	20.2084	0	0	0.484361	20.8357	21.5756	2.29907	38.3887	0	2.10262	0.995187	107.475	0.124291	35.7826	21.2099	16.9954	24.3401	24.2277	14.9492	13.9477	20.5228	24.8076	21.1339	15.1937	24.5104
Terf2ip	yes	13	10	5	11	16.9492	16.199	6.63719	5.70118	0	15.8699	9.40479	14.7747	14.4734	13.2121	17.6055	13.5225	4.74225	8.60726	10.5531	11.176	6.67875	5.47638	6.74208	7.59815	7.56089	7.17648	5.87317	12.665	0	0.112814	50.0492	6.87011	0.0406347	57.5511	22.5643	0.0257943	0	52.6993	0	0	0	4.89986	5.32309	10.9953	12.7356	3.29037	8.4244	9.58894	7.97361	4.49753	9.16533	3.91827
Srr	yes	13	10	6	11	16.9476	18.1944	8.26934	13.7321	0	21.0944	2.42155	25.0397	15.5336	12.4765	30.4335	10.7494	12.9003	23.9563	18.2848	13.0981	11.1439	27.3215	6.85821	17.3092	11.6091	14.74	14.4879	14.7169	0	0.0481427	0.075757	7.93282	8.3919	0	29.0622	173.185	51.9452	0.0379203	0	0	38.1022	7.59842	10.7993	14.3995	14.47	14.1312	17.1813	22.5399	23.179	7.66913	11.1871	12.4662
Usp25	yes	13	10	4	11	16.9364	17.7499	9.52415	10.2114	0.694341	8.67732	22.287	22.5155	5.32906	15.3339	13.2085	2.96656	16.5367	9.85191	22.7823	15.7483	11.79	14.9094	12.4043	14.4701	14.5122	15.6133	14.3002	12.4201	0.0216174	0.0137684	0.146505	9.68044	15.8424	0.044103	0.12179	0	7.01589	0	0	0.0353499	28.1821	22.3889	8.37354	11.481	9.6837	14.5315	16.0043	15.8051	20.2902	9.02908	13.8122	10.1802
Klf10	yes	14	10	3	11	16.9355	14.934	31.2067	14.0663	27.4842	12.727	27.3027	4.9355	20.7652	27.0985	19.8254	31.332	39.3274	28.0297	17.9716	20.6898	17.937	19.4825	26.6075	10.3391	22.372	16.6067	12.3773	17.3525	0	0	0.0434905	5.51496	0.0252326	0	0.1484	0	0	1.0618	0.34292	1.38108	0.586671	15.221	16.2868	8.7153	52.287	9.76319	12.6204	21.1065	18.6191	16.7585	14.2416	20.9918
Ubr2	yes	14	10	11	11	16.9341	8.11806	12.5061	11.713	20.977	9.30589	30.0901	17.4351	29.3475	20.2483	12.3365	13.3592	14.7525	14.3968	12.3134	21.1122	20.1166	8.29705	12.021	10.1968	4.39059	26.1774	16.0437	21.258	0.028891	0.00845189	28.7907	7.98887	43.5363	44.8238	8.52375	14.812	19.3806	68.2367	98.3187	177.417	37.1731	9.89495	8.04237	14.6109	9.70546	18.0539	19.7216	6.59346	38.9231	11.5238	15.1013	8.32769
Stx2	yes	14	10	7	11	16.9313	34.7411	54.2553	55.6739	34.6776	33.2734	24.28	39.9411	32.9768	46.9969	80.0518	35.4033	41.8819	36.7836	44.6266	18.9163	36.861	32.7959	36.188	25.1136	20.5292	55.6552	34.5099	51.5903	0.0385332	300.4	38.4916	8.06369	16.3166	0	0.411987	0	51.8507	0	0.10368	86.5008	39.273	18.2533	27.8638	18.3533	27.9189	30.5124	33.6903	27.3014	28.2227	36.2494	22.2858	23.8412
Ptgs1	yes	12	10	4	10	16.9269	9.3918	18.5062	17.1189	0	0	7.50336	7.69412	26.4229	16.0323	8.45538	5.47727	6.57646	1.02908	12.5922	10.2824	7.01342	6.61399	27.69	11.4443	6.6805	39.7843	8.26205	9.41721	0	73.8126	0.0331522	16.8357	0	0	0	0	21.9362	0	0.0524175	0	18.9637	7.77177	1.96488	4.53924	2.78378	3.45494	3.10135	1.10876	0.187482	8.60694	3.1095	1.68916
Utp23	yes	12	10	2	11	16.916	2.87711	19.2696	8.11807	0	0	4.16934	11.2375	11.2978	2.53849	3.8895	11.5063	6.29521	24.1658	7.41477	5.25618	9.90899	11.7118	9.71702	9.43127	17.8491	10.8046	9.38694	4.06979	0	0	0	0	0	0	0	0	0.0214641	0.0733108	8.29124	0.568741	15.2104	14.6767	19.8472	11.104	15.4119	9.29621	6.96271	12.5423	2.12313	9.7448	12.4656	13.9208
Rprd2	yes	13	10	4	11	16.908	5.44652	3.57251	15.1349	43.2801	6.60305	1.2286	9.45979	4.60837	0.663641	10.2656	9.96172	7.12258	7.17192	2.02369	6.11115	8.70965	13.4919	10.3883	6.79702	6.62205	9.46814	4.83456	2.38227	0	0	0	13.361	8.11573	2.21568	0.0878391	0.0117785	39.9322	0	0	0.0885757	0.737493	2.4235	6.05115	6.03142	8.13386	5.16008	4.90038	5.57078	3.64663	9.23824	6.25471	6.2817
Ptbp2	yes	14	10	9	11	16.9032	18.8828	15.6322	15.8783	9.90694	22.4887	12.5295	53.9219	7.59166	18.0194	18.1824	11.5148	18.9296	21.7253	14.3322	10.7878	19.5819	12.6259	12.6186	16.3918	12.3547	15.5961	7.61204	12.2073	0	20.9973	0.060843	45.5262	28.6147	121.478	76.2374	111.373	36.7224	0.0314361	0	217.635	24.3005	16.0614	12.7628	21.3004	15.3016	15.9405	13.6074	8.80571	24.4607	20.9767	10.8327	14.1002
Zfp263	yes	13	10	6	11	16.8956	26.5955	11.8502	4.52399	25.5903	14.3227	30.981	9.09694	13.5248	0.522926	10.8474	8.96045	5.78037	11.6227	4.72562	9.18113	5.46121	6.73325	9.33924	4.4386	20.4789	17.381	7.50017	7.61048	205.849	101.282	0.0749265	12.8015	0	93.7819	0.568738	0.0387772	58.594	0	0.0296121	0	38.4152	4.4085	8.04832	12.4866	25.2292	8.01299	11.151	7.35865	5.6613	5.48359	4.09486	8.29444
Slc41a2	yes	14	10	5	11	16.8892	18.8636	18.5554	15.9286	3.53686	24.7019	5.87616	14.6785	4.42073	5.0498	10.441	21.29	29.415	8.50306	14.6206	19.2977	18.453	17.4918	21.5459	18.8026	9.2581	36.6849	26.2186	21.7732	0	0	17.4797	1.97495	0.0299205	6.10061	47.5978	0	0	0.571896	0.0145947	0.178076	12.9785	32.2876	32.7628	22.7186	21.7071	19.5806	17.4361	15.7667	18.8388	20.7269	14.1705	15.1926
Patz1	yes	12	10	6	11	16.8868	9.40498	3.39528	0.181352	2.02035	11.3547	36.9032	5.83815	8.67124	25.9108	13.4115	12.3887	13.0714	0.253022	5.37651	2.22095	12.6701	10.5344	9.30401	1.27563	4.36575	5.44891	4.8633	13.5431	0.11988	0	0	10.0829	52.9749	0.0465527	0.65601	0	22.0501	7.43877	165.189	0	14.4583	10.3289	10.0672	19.7459	2.00354	12.5183	18.4656	8.52319	31.5413	3.59877	16.7557	5.16775
Tgds	yes	14	10	3	11	16.8576	22.2545	12.8237	12.5337	87.9136	29.7331	22.2955	26.6577	29.7391	28.9268	18.0282	35.7675	22.1186	19.4092	24.3141	60.2567	47.6581	43.1911	28.2306	40.7394	53.6202	45.795	40.5273	30.9085	0	0.0863805	0.244086	19.7074	39.5452	0	0.388898	0	64.1391	0	0.316942	0	0.295623	51.637	29.0593	39.8578	38.2314	35.4861	37.7058	35.2428	27.8024	45.4518	53.6571	48.3911
Psmd10	yes	13	10	5	11	16.8442	8.03315	20.2429	58.9744	23.9941	49.1107	43.3211	37.8129	23.4494	32.7405	39.1883	28.4061	0.214352	40.7867	48.4633	54.9119	58.5616	45.029	59.3672	48.6493	114.525	65.8698	60.9737	64.2828	0	56.4273	0.489772	42.6715	45.1925	0	0.358322	105.334	0	0	0.169921	0	38.6139	68.2475	71.1405	69.0426	84.3207	59.6491	54.5381	68.1736	32.2196	85.6819	51.9388	78.1738
Zfp959	yes	11	10	3	11	16.8348	11.532	0.15908	10.9763	0	11.6081	2.01904	0.340185	13.1978	7.61655	23.132	12.649	2.68604	14.7039	9.17343	4.6575	10.9174	4.56565	10.5968	16.5934	11.0167	5.29178	1.82168	15.0571	0	163.768	0	14.8252	0	0.214902	0	0	58.8621	0	0	0	0	12.5083	2.99814	2.77969	7.06258	6.9729	7.92758	4.36758	8.59157	7.94124	12.2571	9.7894
Galnt15	yes	13	3	6	4	16.8176	36.1331	7.73027	15.0012	0	10.8746	10.6478	7.725	5.5386	21.0821	14.414	5.50007	15.862	8.25853	1.8729	2.38104	1.18182	0	0	0.865128	0.966829	0.174166	0.39643	0.598545	0	33.7828	0.0136571	6.77092	10.3578	0.0437394	0.0339794	0	18.5038	0	0.0108045	3.41829	14.1808	0.936301	0.630649	0.433346	1.49801	0.876058	1.098	1.91236	0	0.404252	3.62119	0.47308
Lins1	yes	12	10	2	11	16.8163	18.9457	8.4464	6.04438	0	5.09527	11.6138	9.69675	4.86124	3.13772	10.1113	0.79836	6.94648	11.0408	9.14476	2.52875	3.95724	8.2041	8.68265	5.65069	11.0142	8.33331	10.1525	10.2652	0	0	0	9.93372	0	0	0.0332788	0	0.526295	0	0	0	14.7476	5.22889	4.73964	3.93431	9.2377	7.87869	4.36982	3.75882	7.49984	9.53179	6.87598	6.88434
Capn10	yes	13	10	4	11	16.8075	11.2435	18.3813	4.8424	41.1799	24.3843	31.2253	10.2676	12.1481	6.38343	12.2482	9.77029	2.71549	0	5.04582	3.79456	9.71214	9.40342	4.39433	6.50319	20.0871	16.0526	6.12982	14.0406	0	0.0322861	0	9.76295	8.22176	0	0.108298	0	40.1233	57.7033	0	0.653241	0	5.50689	9.47347	11.5325	22.4664	10.6358	12.1806	10.6143	5.40638	10.583	11.1593	7.18065
Ric8b	yes	13	10	4	11	16.8037	13.6279	8.65888	14.0962	49.619	18.0316	0.0244691	21.0624	9.24437	23.6576	6.29797	3.04082	21.5153	13.9687	7.68864	6.72511	12.8015	6.52702	6.31235	8.5269	4.21312	15.3324	8.7805	5.35612	0	0.0274529	0.0932207	6.6519	35.5082	0	0.0306055	0	28.8022	0	0.0288347	0	37.7717	10.255	6.53571	16.6337	6.91518	8.01346	13.8665	10.2376	18.954	6.14778	7.6736	7.58206
Tnks2	yes	14	10	4	11	16.7934	4.55877	16.2584	14.1257	2.58668	14.3454	26.1244	9.40165	29.1515	27.2546	12.8186	19.7819	17.1023	33.7437	23.0404	19.6298	22.2541	23.6968	21.8739	17.8855	28.1247	22.3628	14.1876	20.9956	0.740855	0	0.123972	9.33753	22.7542	0	0.143569	0.0137011	10.5888	0	0.842575	0.0514722	12.8967	17.0157	10.1215	25.6785	19.042	15.4923	21.3731	15.7886	48.7041	14.0594	27.7543	16.6616
Cant1	yes	14	10	5	11	16.7796	29.1104	8.01643	11.8003	20.9156	23.5209	11.3697	13.2897	18.9508	16.4379	10.6677	15.3524	29.1148	18.2333	15.9043	9.20363	8.46175	19.8924	27.1494	14.8029	7.42659	30.6572	11.1643	27.088	0	0.0473947	0.157484	21.4708	9.0827	0	7.34326	0	30.6302	0	0.124508	0.414675	41.8345	2.90026	14.4686	20.8759	15.7936	13.518	17.4436	23.1132	22.8929	11.8569	7.88599	11.505
Ppm1k	yes	14	10	5	10	16.7788	7.58391	16.3126	4.28426	31.6815	1.60359	1.62322	17.2537	13.7099	5.28079	4.2897	13.7706	4.11383	4.95775	2.24385	2.96392	2.89671	4.66195	2.24044	2.71912	9.08667	4.14463	2.62398	2.53393	0.018453	0.0117416	0.0312393	8.39407	18.5347	17.7282	16.634	0	28.7639	0.0209055	0.0123571	0	0.0199262	4.63431	1.72012	7.2011	7.98742	2.45444	2.37957	2.2583	10.5378	0.923544	2.46425	2.36671
Rrp7a	yes	14	10	7	11	16.7741	18.8695	11.9416	25.0515	28.4341	9.91626	11.295	14.1247	23.0388	19.4373	15.9875	33.8335	24.832	18.4905	9.57352	6.56114	18.0332	11.152	23.5147	14.4747	11.5537	28.1545	26.5433	16.3715	0	37.1024	0.323881	17.9634	5.70608	0	3.66234	64.8261	14.7661	0.0237955	0.116495	0	25.1335	12.3803	22.2601	26.7902	24.7026	35.9504	18.5149	26.4157	9.05272	19.5647	21.6011	15.4016
E2f4	yes	13	10	4	11	16.7692	23.3626	10.54	9.3034	0	8.0665	26.3423	25.2688	14.171	9.4868	21.173	24.1853	19.4741	10.9215	34.4134	17.7058	27.4083	11.2707	14.6967	17.4111	14.4104	33.1826	17.9631	17.0885	0	0.20461	0	20.3631	33.5377	70.8074	9.71883	0.0948089	0	0	0.142565	0	0	18.2239	10.5538	23.548	11.4747	18.3381	27.5838	13.3242	45.1323	22.0319	18.9972	16.6539
Zmym2	yes	14	10	10	11	16.7686	15.4556	17.5675	12.6622	25.0784	26.4104	16.3685	57.0716	19.5036	6.27272	14.0827	33.2762	8.3941	12.2241	37.0195	11.2809	22.0448	21.0074	22.6716	29.1737	18.5654	20.4451	11.1767	35.3379	0	100.37	14.6496	21.979	32.5839	0	68.8323	0	86.655	91.6169	322.932	192.631	27.1321	25.1017	12.4148	22.3518	29.5057	17.3083	14.8433	17.1623	34.3521	12.779	14.1258	16.2518
Khdrbs1	yes	14	10	9	11	16.7686	27.2325	27.0369	23.5295	84.2419	31.2474	46.1684	18.9215	30.307	25.3436	25.3449	44.1174	33.913	27.7421	40.2826	31.647	39.279	29.1045	36.5639	29.5284	31.2884	48.6612	31.9454	46.2245	0.0412513	40.4596	92.4591	35.4532	37.7073	20.637	0.257166	0	14.7876	55.2836	105.492	0.137267	22.9225	21.9954	35.6521	36.7036	45.5632	29.1358	42.0667	36.3354	47.4277	41.4213	41.0355	41.1847
Rassf1	yes	14	10	8	11	16.7552	49.0195	75.6911	33.092	91.9801	39.5552	30.8336	47.3886	34.3096	48.5417	75.0715	70.28	64.4127	85.523	48.0948	86.2192	41.8469	63.7236	70.3108	44.2408	110.419	57.0649	74.8969	90.4139	158.874	0	0.362466	80.2539	16.4237	208.203	0.437598	0.0669845	0.116613	65.9246	3.86493	166.338	2.11675	99.291	93.6247	88.199	104.157	91.6176	94.9963	92.7896	53.9513	100.49	77.6507	96.1305
Nkd1	yes	13	8	11	11	16.7499	20.6484	14.183	21.6823	0.0476249	33.7977	10.5999	70.8163	8.29602	22.0161	18.7575	19.7884	4.54916	11.2023	3.88385	1.47388	3.76575	6.34016	10.278	0.175255	0.332837	1.82782	1.70393	3.03263	278.399	80.2433	374.873	85.2323	102.9	0.0552087	135.477	53.8649	164.56	527.935	1.00875	0	36.3173	12.4465	7.73903	18.4527	18.1635	15.2352	23.2659	17.7659	34.6138	8.68797	10.167	5.29116
Mgat4b	yes	14	10	3	11	16.7455	10.2367	9.54628	12.6322	28.0799	9.21611	14.8188	28.4943	11.741	25.0622	4.67445	27.5876	31.4513	10.6977	24.5036	17.3056	9.65043	18.7434	11.6041	14.5422	2.93594	17.9879	9.19829	12.6676	0	0.0419446	0.111352	7.30893	0	0	0.179086	102.667	0	0	0	0	30.7895	13.8344	11.7099	25.5144	11.176	25.0649	52.8931	17.8587	79.9134	10.7504	24.758	10.6339
Dus1l	yes	14	10	5	11	16.74	7.37751	23.0141	23.1669	15.0179	17.0549	24.4381	19.4686	7.08589	41.6643	25.2399	6.2624	16.4069	14.7454	22.5841	9.90447	13.6607	25.0864	21.6005	12.5983	16.444	32.0517	22.9412	18.0638	0.118385	178.448	0.216228	19.9994	49.5791	0	51.1852	0	0	0	0.178688	0	27.4403	15.6495	19.7255	20.6296	41.2889	18.8404	24.4294	32.3756	15.2561	33.861	15.7676	17.5246
Gprc5b	yes	14	10	4	11	16.7115	26.895	31.6004	9.41963	39.1771	22.4685	10.3475	22.3198	7.69549	14.3933	16.4693	22.6866	15.5653	30.501	10.2735	2.55899	5.52101	5.4599	10.1979	10.5473	6.35307	18.2382	5.05172	11.8893	0.0229103	0.0291953	89.486	16.9011	0	0	0.539174	0	0	31.0534	15.4472	0	0	3.68328	4.13876	12.4697	11.9407	3.61136	9.57578	4.26322	12.5745	4.36087	6.30435	2.17912
Raph1	yes	14	10	9	11	16.6929	22.1007	17.3304	6.63775	73.9119	7.43309	10.1525	18.5256	5.85885	11.4848	15.2327	7.12596	15.7032	8.99808	17.2916	10.8248	13.5983	7.02095	24.954	17.771	10.3521	29.3013	17.7529	21.7719	0.0119378	2.54267	0.271398	20.8104	17.2811	24.032	1.95806	2.01162	10.6296	0.049192	0.400622	3.93497	89.8761	47.0341	24.9973	25.0343	65.4066	56.3761	62.6414	78.8295	20.9481	32.1678	35.6683	24.1364
Ikbkg	yes	14	10	5	11	16.6911	4.4683	9.82572	3.15594	6.00152	4.14082	2.0588	13.2981	7.64537	3.57996	8.45717	1.99948	3.45751	3.51572	9.1736	6.96366	4.8877	7.04855	4.25568	4.97568	8.81171	9.9196	7.23759	6.60461	0	0	33.8425	24.6259	0	22.3353	0.0161031	0.0131624	19.2575	0.0496666	0.0918817	0	20.0332	3.55853	5.3162	9.04481	2.77453	3.09689	4.99622	4.82189	8.9702	6.24513	1.75468	5.94078
Ube2m	yes	13	10	4	11	16.6789	14.4313	15.105	13.2966	0	14.9227	25.0415	4.23076	21.9467	29.5415	14.4495	30.5236	22.8323	40.3129	55.4762	48.5493	52.4889	23.4559	40.7901	46.8763	93.5224	47.968	42.1651	71.6754	0	0	0	20.7583	78.3836	0	38.6691	0.174679	0	0	0	0	33.2066	31.2976	41.5797	43.6446	32.7174	59.5264	59.3022	28.4401	63.1462	43.0478	39.0318	40.0987
Gpn3	yes	14	10	3	11	16.6763	25.4211	27.2777	35.1318	27.9207	34.111	28.9545	7.91148	35.4108	5.03429	15.8209	19.7912	34.6622	37.5393	15.4483	35.3662	25.1239	23.243	26.783	27.884	23.5624	15.5485	32.3073	23.56	0	5.39408	0.431015	15.6029	0	0	0	0	0	0	0.144785	0	62.8767	45.051	23.4529	20.7484	34.0661	39.4792	20.5412	29.0274	14.7363	46.1696	31.572	30.8296
Heatr3	yes	14	10	4	11	16.676	6.28164	11.5756	26.8241	63.6263	17.3969	16.3083	2.17322	12.8219	13.5056	20.7463	13.0664	35.0886	13.9113	15.8058	12.2247	15.8922	10.8097	12.2476	6.83106	16.5825	13.57	9.5194	11.828	0	0.0366796	23.6224	10.8954	5.85404	0.0795497	34.7988	0	0.0202133	0.0580022	0	0	0	11.3841	11.9568	9.09268	6.046	21.0906	13.153	12.5687	16.1936	10.6045	7.25619	8.999
H2-Q7	yes	4	9	2	11	16.669	0.0915422	0	0.0308049	0.0460957	0	6.1707	0.0892858	0.056885	21.7322	0.0122239	0.0157472	8.01304	0.0212233	4.47916	0.0290073	12.1464	4.81704	16.9482	9.14255	42.1646	37.0627	21.8222	12.6556	0	0	0.0920872	29.3756	0.0170913	0	0	0.055101	0	0.28397	0.205771	0.0403731	190.831	6.52016	8.0685	10.0091	4.93724	5.85915	10.0861	9.64086	1.87475	22.8559	33.269	8.92507
Gm45799	yes	11	9	5	9	16.6613	10.1967	18.9387	9.75556	0	19.7036	0	13.3983	0	5.18801	4.80598	38.096	6.63219	2.49111	4.68785	4.49311	5.16829	1.27709	1.25252	0.0150702	1.97399	5.42715	4.70405	2.28976	293.781	0.995845	189.323	36.414	0.728765	0	0	0	0.710746	60.6266	0.909195	0	31.9083	1.17816	0.332547	4.62731	5.28256	10.8832	4.40034	7.69426	8.26904	0.724304	1.3989	8.07668
Mageh1	yes	14	10	4	11	16.6511	42.0308	47.5071	26.1152	39.5537	38.9138	29.4545	8.10851	35.9908	29.571	18.6785	16.3409	36.1949	17.1789	23.0079	22.8292	11.7593	26.5713	20.0755	29.8906	17.2469	33.9113	8.17824	21.7925	0	0	0.0705331	2.31351	67.2478	0	73.7139	0	0	0	0.0556832	0	13.0477	14.0613	19.0732	14.9056	21.041	12.0101	13.9408	18.8392	22.4477	15.5409	10.4623	17.5025
Celf1	yes	14	10	10	11	16.6507	12.9688	9.89709	8.74298	27.032	8.06055	18.8269	13.0064	8.89745	10.8183	15.409	16.9062	25.836	10.349	9.51966	8.14621	9.45984	5.81855	7.98044	6.24271	9.48507	15.5548	9.37206	10.8556	0	22.5358	0.198093	11.7262	30.9313	0.0090587	65.62	47.9553	30.9959	53.3143	10.4177	109.42	8.87324	10.237	14.8966	12.4798	39.933	17.3182	14.9594	16.1279	22.6547	8.73366	8.86431	9.03482
Casp8	yes	13	10	4	11	16.6482	0.269444	12.7629	10.6989	16.7399	5.33343	9.28688	22.7403	13.6634	42.4609	14.5069	20.0192	21.8199	6.6521	44.1969	62.4755	30.7113	24.402	31.7794	33.4386	63.7523	50.635	56.9621	50.6834	0	0.224317	0.297691	37.3039	20.8331	116.288	0.0833414	0.153681	0	0	0.506785	0	22.2829	78.1411	48.7269	46.3824	53.3554	68.3997	48.7573	59.9416	27.9269	80.6635	59.8516	58.3677
Nfe2l1	yes	14	10	10	11	16.6432	15.7354	37.8459	16.1916	54.4074	28.0607	38.356	28.4161	25.9454	39.7502	7.9534	23.9377	23.0209	17.9068	24.6955	18.5609	16.8548	18.7197	18.4029	13.4368	3.20103	26.9392	13.8454	19.0496	0	1.74555	0.0756799	18.2356	34.6771	73.9384	41.604	7.59771	10.3441	159.326	51.1892	0.0486233	41.7279	17.4309	19.5691	43.9382	41.0934	28.4612	34.4044	19.5537	44.0665	9.94696	24.773	14.4243
Cdk5rap1	yes	12	8	4	11	16.6227	12.1275	2.78456	14.7385	49.3939	12.3325	0	34.0541	55.557	0.314468	14.2503	4.31325	6.26507	6.93707	4.76791	0	3.71764	10.8295	7.14716	6.64467	0	8.31281	8.27866	7.49071	0	0	0	23.1399	0	83.0532	89.2805	0	23.0214	0	0.0658679	0	0	10.6274	5.94822	13.1723	10.3997	9.87354	6.74972	7.38394	7.17002	2.04333	6.26433	14.4849
Tmem199	yes	14	9	7	11	16.6154	21.4055	4.44897	24.1215	46.4021	45.537	20.4621	44.8466	20.8151	12.9242	2.78594	11.4639	11.5674	14.5636	0.534854	21.8816	27.6502	6.39043	24.5813	19.0504	21.8589	23.0785	36.4721	20.5243	0	0.0561913	135.384	46.8785	108.066	152.716	71.4009	0	41.1291	0	0.235256	0	26.1474	51.4636	22.5963	29.2967	26.5052	31.393	23.7058	37.5695	31.0222	27.8032	36.9664	28.1572
Mtfr1	yes	14	10	5	11	16.6089	31.3093	13.4425	11.1121	41.4977	10.4149	11.2058	35.7335	17.0089	12.2094	12.7649	11.0642	12.4408	7.63186	8.80738	20.5721	24.5029	25.0484	14.0754	24.4085	47.8237	18.9574	24.8464	14.9782	0	0.132416	104.986	31.7489	56.637	0	0.0844186	0	0.633292	0	150.343	0.0588583	17.4352	21.5524	19.4066	24.3637	39.1435	18.4268	27.861	22.3313	12.8818	29.9758	18.4518	17.9436
Sbf1	yes	14	10	7	11	16.5935	47.5535	13.0197	34.3341	58.5914	10.7137	6.24651	3.54574	14.6677	20.3076	22.7424	13.665	18.4016	14.7616	20.8245	16.2283	18.4807	33.3608	20.2445	11.5189	13.8854	25.2061	13.7068	25.2229	0	0	107.577	10.2115	13.0131	0.824209	41.1014	0	2.70823	0	0.436767	98.7936	4.0584	5.94049	17.928	25.2419	12.5395	30.6829	15.9154	10.3063	58.5452	8.35089	10.6686	12.2956
Jmjd7	yes	12	9	1	11	16.5918	18.1263	4.56703	0.401877	63.1333	3.69293	0.251317	7.76498	14.1374	10.0039	12.2914	11.1352	5.19584	3.1636	11.1044	18.3491	6.64474	8.82083	2.20665	9.13582	0	7.70321	10.1931	11.1678	0	0	0.0728155	5.26475	0	0	0	0	0	0	0	0	0	6.53541	13.6152	3.68771	7.21514	8.34329	14.2694	9.5026	24.8706	9.79504	9.21223	6.16212
Dhx15	yes	13	10	9	11	16.5875	32.41	17.3265	25.7787	0.646545	26.4067	35.8849	30.2492	33.2535	56.355	34.4959	17.8465	45.1051	21.8284	30.7102	63.8165	31.757	27.2098	38.4787	25.5004	33.6907	56.6451	33.6397	38.0825	0.0421306	71.0631	73.1174	16.0526	106.877	17.5246	6.78593	70.224	62.1255	0	0.0306734	0	51.2976	47.9084	30.1541	34.5671	53.6689	47.078	42.1085	40.4517	51.8756	35.3061	34.0453	31.534
Kitl	yes	14	10	8	11	16.5674	22.6159	22.1915	12.009	18.9657	13.8484	15.4729	28.4835	29.3883	27.3248	20.4316	25.4855	21.4231	10.9263	14.6625	10.9576	13.4229	7.64477	9.94112	10.5645	13.3884	13.0918	6.82821	19.1463	0	28.8192	61.6176	20.4434	69.3937	0.0123148	52.234	0.147896	0.318338	116.861	57.6546	0.0593593	84.5134	3.15181	6.2987	11.1509	14.5159	10.9962	12.1597	12.84	9.29993	6.02214	14.6741	4.47465
Safb	yes	14	10	9	11	16.5535	20.9009	19.6214	22.9416	23.6452	27.9417	58.7506	15.1058	21.9798	30.91	23.4317	18.0078	46.6749	36.7377	44.0102	35.3394	14.4464	8.87646	12.6057	20.4016	19.3517	38.2159	14.6636	20.1126	2.79696	0	26.8122	12.7068	22.7922	72.7891	22.1762	44.6123	62.3304	0	0.0431151	0.0557466	25.7148	18.4237	14.6036	31.9303	9.27305	21.7747	37.2133	23.654	65.2701	15.819	20.2854	15.1246
Cptp	yes	13	10	4	11	16.5521	7.58943	4.89661	8.36827	21.6542	4.97746	11.0501	13.2575	8.52821	0	16.2219	10.8139	8.69345	9.7994	7.95797	10.8288	6.40941	4.21647	7.03265	7.63498	12.0211	7.75327	15.02	7.99375	0	0	0	0.0319248	31.2596	118.237	63.0256	0	10.2464	0.040596	0	0	0	11.9632	9.87469	7.61166	15.4839	12.1881	6.67517	7.46824	1.46571	10.8425	9.68483	11.913
Pxmp4	yes	13	10	6	11	16.552	25.7745	12.6295	20.1392	0.939454	11.8485	6.5674	1.28916	22.2668	20.8392	13.7966	18.0227	15.3077	10.3538	25.0777	6.67389	18.5925	20.6449	23.6067	21.2407	41.1748	21.9514	18.5055	23.8928	0	4.02191	0.0650609	42.289	2.78347	2.52337	0.081715	0	24.8201	0	0	0	15.7131	23.7312	20.9524	27.997	51.4532	22.871	24.1807	50.1352	31.8953	26.2479	21.8047	22.7631
Tial1	yes	14	10	6	11	16.5474	10.3666	10.6435	18.4939	59.1793	8.6869	27.0376	12.0139	22.2302	6.78415	11.0093	16.9088	34.8497	21.2494	42.3499	20.1322	18.1012	14.5834	21.4674	18.0862	25.3885	32.3703	23.9758	19.9685	0	0.57106	77.3934	4.75088	30.6168	0	0.575344	6.02065	9.74876	0	0.118161	0	28.6526	21.1353	11.2745	24.024	22.0946	35.3748	22.4597	11.7046	26.0424	16.8773	19.6156	10.6048
Gkap1	yes	13	10	4	11	16.5432	16.6004	13.4786	23.7728	0	18.237	10.3819	1.92083	25.7759	11.2623	6.38476	4.83629	17.0073	36.1447	26.6702	17.2987	20.1396	16.0313	15.0049	8.78007	26.4933	14.5803	16.3817	8.02692	0	87.7211	0.141716	13.0614	27.8037	0	0	0	0	0	0	0	58.9084	9.07595	11.5867	15.8019	26.4311	11.8856	17.1453	5.66959	22.1194	10.5867	16.2068	17.4523
Dusp10	yes	13	9	3	11	16.5322	8.01354	9.20858	5.31324	0	2.21898	8.01983	19.1348	8.63631	13.5379	21.5193	6.14625	9.90918	3.18574	7.08342	0.869485	4.33162	18.1417	27.4069	4.67869	6.10681	19.6974	11.0247	9.52231	0	0	0.0649848	9.48334	2.59483	0	0	0	0.0225554	0	52.1204	0	0.0208138	2.52963	10.0729	8.63454	10.9918	4.60176	2.03643	3.93823	4.33109	13.064	7.10185	12.8164
Trpm7	yes	14	10	8	11	16.5311	13.5279	12.1111	26.6619	16.2751	9.1344	13.4603	22.482	16.6023	23.0152	26.6215	28.5222	32.5854	9.12652	14.3513	21.8049	18.1045	21.3507	19.2873	19.9207	30.0162	20.4583	14.0663	17.6676	165.826	0	9.94098	10.7873	37.2826	106.93	9.18101	0.20297	21.2894	0	0.259582	0.0443592	38.1157	16.3507	11.721	18.248	27.1406	13.402	19.3718	15.0249	20.0051	6.64478	19.9757	8.11891
4933439C10Rik	yes	13	10	1	9	16.5159	14.318	10.9766	14.3008	1.25565	5.90433	5.86039	6.09874	31.9549	0	6.01121	28.501	10.0934	2.14297	14.1149	4.88376	7.39304	6.44475	2.87629	15.8869	5.1628	2.86968	7.70727	7.37628	0	0.18314	0	2.31228	0	0	0.222841	0	0	0	0	0	0	0.139719	5.27846	4.46072	4.48754	0.813178	7.33035	1.32725	18.8787	1.71915	2.14129	2.05256
Itsn2	yes	14	10	7	11	16.5114	15.7899	15.5391	10.3943	70.0595	9.9797	16.1119	22.0664	16.5209	11.5651	16.8149	4.90552	23.8129	31.0752	14.1163	14.2563	14.9068	11.9712	20.3897	16.0676	11.8257	22.2675	8.51011	30.193	0.0189084	0.0602519	0.0345413	25.6048	46.5155	89.1822	0.0132912	71.0196	54.2556	0.0176186	51.1981	0	15.4772	9.01592	8.25711	13.1004	27.0443	11.4912	17.5043	8.48789	36.4344	10.4953	11.8458	12.8111
Metap1	yes	14	10	3	11	16.5003	28.3927	14.846	23.0004	13.4333	12.496	2.63718	17.2216	10.5915	31.8617	8.00089	9.93144	19.3791	4.18319	20.6668	19.9571	19.4063	16.7885	20.2054	16.6665	16.485	29.6098	24.4404	21.3246	0.0398219	0.0510094	0	20.4248	25.8575	0	0.153767	0.0350514	0.37662	0	105.478	0	0	13.7227	17.6	19.7774	21.1205	20.1416	29.6497	31.8893	30.7907	25.5251	18.0483	23.0138
Uso1	yes	14	10	3	11	16.4991	40.4332	11.3109	23.2565	2.47306	16.1082	45.4913	24.8661	25.3754	26.8345	11.8461	29.0558	28.4404	29.6294	41.4033	53.7522	33.0217	32.329	24.1958	41.9541	64.5441	56.2176	32.1219	52.055	0.0444618	0	0.166012	9.19257	50.7913	0.0509642	0.159061	0	0	0	0.149743	0	1.21062	21.6143	19.1741	35.1837	6.39024	32.5077	37.8145	16.1805	45.5491	22.0616	33.268	36.742
Cbfb	yes	14	10	4	11	16.4987	15.4139	15.6059	21.5959	29.9266	29.2537	39.3361	38.4626	36.0926	9.36776	19.6275	27.6821	30.3613	40.5742	58.018	64.5399	50.9887	37.9396	57.2595	39.5642	66.3218	55.3126	42.0391	43.9836	0.12988	0	0.187702	20.5408	9.19896	101.465	0.247607	0	22.7401	0.0437757	0.0796397	0.070913	0.141913	36.205	26.1677	43.3951	16.0652	35.8929	32.8337	19.4769	59.8259	25.7932	28.4985	43.0541
Rgs3	yes	14	10	5	11	16.4916	35.6121	58.591	15.8861	29.0508	41.2016	10.1787	42.1565	15.1325	27.1928	31.5834	33.2208	12.7413	33.0746	29.5186	18.3893	34.96	36.1898	44.5857	33.5202	15.624	36.4483	58.8138	61.923	0	0.0842281	0.447202	37.4096	55.7647	0	51.4074	72.1514	0.0390834	0	0.35324	0.107045	88.3131	7.50107	55.8237	20.8342	30.1584	25.5393	41.3284	26.0406	20.8733	59.2723	19.0547	19.3022
Mrps27	yes	13	10	2	11	16.4701	16.0216	24.5626	1.72713	0	13.1585	11.3851	45.6106	15.4666	43.0215	13.469	28.3073	4.80799	20.7232	4.2868	13.1545	16.8368	20.6711	19.9001	13.3211	3.96421	18.5002	31.2385	12.8962	0	0	0.315384	15.1871	0.0421828	0.0420501	0.0869334	0	39.5938	0	0	0	0	15.1952	23.7458	21.836	12.6089	25.216	29.9378	28.8361	8.79282	35.7894	11.8627	22.8409
Tnxb	yes	14	10	5	3	16.4581	19.1037	14.4717	14.7915	11.429	25.2648	18.4929	15.4732	9.12377	18.1826	7.48963	7.07722	24.0091	19.1409	9.38766	3.46729	8.01117	4.307	12.7351	5.17107	2.35365	22.9385	2.2872	11.0158	0	0.0752038	0.00909797	2.36811	0.0112243	1.45834	1.21955	0.00934935	14.6676	0.0107146	0.0215967	0	4.86819	0.47232	0.822239	0.767415	0.366326	0.571325	1.08782	1.13658	1.64244	0.547654	0.327271	0.180931
Fzr1	yes	14	10	4	11	16.4541	10.8435	16.5848	11.3769	42.727	5.91905	9.57822	9.03069	24.7791	18.7921	7.99945	1.63305	20.0658	3.26367	11.8785	10.4272	11.0013	9.1789	13.8384	10.3027	12.1738	25.416	23.0839	10.1029	0.0977722	82.8981	0.0883411	9.96346	0	0.070431	0	0	0.0336388	55.1938	0	0	26.9174	7.64057	29.2718	10.406	31.0109	14.9513	22.0942	25.2285	14.4218	30.8426	18.7611	21.855
Pomgnt2	yes	13	9	5	10	16.4442	2.83794	8.56001	4.24564	18.5036	6.98031	4.65562	0.0360185	11.1672	9.62688	19.3142	15.0062	10.7398	14.1787	2.05607	5.63593	8.31095	10.7698	6.36515	3.74549	0	5.54648	4.96633	10.3552	0	0	0.368777	9.35163	12.3884	0	0.0327543	34.115	1.7425	0.228156	0	0	29.3522	0.764746	4.54478	9.47581	5.37928	5.65163	3.60038	6.64744	3.05655	2.263	1.51534	1.55316
Vasp	yes	14	10	11	11	16.4271	28.0024	21.3628	14.5428	1.89697	8.81385	10.6907	7.87269	12.5867	43.3677	10.7927	9.57838	7.59831	14.0177	33.7237	17.7982	27.0133	14.3379	24.4755	19.3781	7.808	28.1083	21.3469	26.8387	174.628	38.6404	12.4128	42.2841	59.0286	0	18.5231	243.178	5.54694	37.8315	0.0331414	52.3519	18.7143	17.687	34.7709	32.5753	55.7977	73.7769	66.5508	95.1515	45.6265	34.6361	35.4013	25.2788
Rock1	yes	14	10	13	11	16.4036	25.0411	13.4637	17.7192	33.088	12.68	23.4636	42.7731	18.9507	25.1727	17.1287	21.8971	23.6624	10.4037	17.6637	13.1727	19.4466	8.27027	25.7538	12.0355	30.5667	31.1472	10.4493	12.6651	42.2849	16.1927	72.7887	34.8093	38.5436	27.336	108.273	35.6016	137.717	32.3908	2.34399	230.59	42.9738	20.5835	17.8024	15.5467	23.4853	20.0268	29.9659	28.7237	17.9756	14.2808	19.6628	12.154
Epb41l3	yes	14	10	4	11	16.402	9.72552	29.2434	14.6307	36.7589	29.9565	11.4579	24.1028	9.72496	25.2044	27.2596	15.7923	30.6134	20.1136	35.1044	36.4326	34.4835	43.8183	39.924	26.3166	50.594	55.6809	33.9693	43.0186	0	0.0395067	0.229033	27.7398	8.39462	0.171692	0.171206	0	25.0051	0.0399167	0.0706218	0	30.6312	13.0142	36.115	47.1642	43.9107	24.1389	31.3111	18.5311	71.99	26.741	37.2377	21.141
Zfp39	yes	13	10	1	11	16.3979	2.7865	7.72457	1.52823	12.8242	20.9956	2.5776	6.83033	3.30924	0.0558011	17.6777	7.33898	5.20251	2.82583	3.35786	1.45009	2.18512	6.43677	2.29499	2.41552	6.19198	1.87713	1.71064	3.47249	0	0	0.0454916	4.68138	0	0	0.170559	0	0	0	0.035978	0	0	2.49101	1.76454	2.18951	7.36262	1.10938	1.84865	4.80528	1.04674	2.63253	2.15363	6.32223
Hdhd3	yes	7	7	2	11	16.3939	0.475496	5.32914	0	23.8819	0	0	0	5.78395	7.77112	5.54889	0	0	14.3105	1.50503	0	6.43826	0	0.149222	7.8074	4.69457	5.25432	6.3783	13.4434	0	0	0	9.05684	25.029	0	0	0	0	0	0	0	0	4.24511	5.92496	7.32056	15.4611	14.8165	17.0983	13.4159	11.7621	6.76978	14.8999	10.3078
Ppp2r3a	yes	14	10	4	11	16.3911	9.8519	25.7451	16.1991	4.24016	7.08909	5.33759	19.1813	33.8663	18.4221	20.1268	19.4285	26.4247	7.3741	18.7404	16.797	13.001	10.0787	10.2703	9.52141	6.3879	6.039	6.57684	16.4067	0.0150158	0.209979	0.51513	18.2947	32.7053	0.0101622	0.873718	0	21.1977	0.0598816	0.0602811	0.579964	2.18602	6.67894	5.63648	15.6378	7.58232	10.9599	8.29681	5.2581	17.9269	7.00261	11.3767	4.09534
Ubtd2	yes	14	10	4	11	16.3908	8.76152	24.2398	48.3755	29.8763	34.8247	35.1111	35.9859	32.303	32.0129	73.8137	27.9028	32.0172	32.4142	21.2942	22.4278	30.8453	23.8609	47.6098	28.9646	59.448	39.3672	44.8109	21.1985	0	0	0	22.244	10.4224	11.0512	0.185165	0	0.0755707	0.128821	0.251688	0	22.3677	20.4533	17.1854	14.2922	6.01942	14.6313	11.6616	7.52116	11.6602	32.4115	19.2361	23.7366
Sart1	yes	14	10	8	11	16.3832	23.1864	26.4766	12.583	23.8714	37.7642	48.4866	14.6803	44.1484	28.5062	23.2017	38.3056	72.1482	32.0301	12.3182	40.4296	17.9263	27.8583	17.1621	29.455	39.6018	33.6032	17.3955	42.5744	0.681284	26.0232	0.0171265	14.5991	64.3917	154.897	32.2371	142.497	22.7004	0	0.0541903	0	8.70023	25.5691	10.1629	42.0364	16.4032	22.2358	48.4763	18.4515	53.0882	9.50964	24.9607	19.5078
Cnot3	yes	14	10	5	11	16.374	15.1218	21.7203	32.4301	57.0618	15.7428	43.6202	32.3374	51.2893	30.0599	21.0603	31.687	14.1878	37.3099	32.4744	11.8771	13.9642	9.45893	18.7148	10.6396	4.15218	32.3859	19.1762	33.9015	0	0.0541731	0.169923	11.7941	44.234	0	46.5809	0	0	15.2276	0.416705	0	72.0854	8.32596	29.393	20.7001	20.8999	32.6226	19.7705	19.3165	32.9398	17.0014	30.4911	14.7022
Angpt2	yes	13	8	6	11	16.3737	2.1114	1.82023	6.74443	6.03195	4.91692	4.64187	5.30756	15.4323	37.3661	9.57918	3.81981	0.262417	4.41647	5.95134	10.2675	3.64193	5.55842	4.26273	1.99174	0.015399	0.127639	3.38237	4.92986	0	81.8052	2.74996	60.1542	19.9923	0.0604317	0.104263	258.049	0.143742	0	0	0	29.4878	83.5584	19.5524	17.2409	86.2406	42.9752	64.4929	110.753	21.66	47.9195	48.0737	38.7802
Itga5	yes	14	10	6	11	16.3732	28.7053	13.7217	16.6384	31.2266	18.0479	7.70337	43.1465	16.0909	13.8151	8.23538	20.0888	13.5358	9.03115	38.9759	22.7695	37.6241	39.4775	57.4709	37.0237	24.102	94.3162	66.6899	46.3221	0.023656	0.0150763	30.6977	2.78128	6.73435	33.3025	0.0667315	0.0206622	23.004	0.023686	0.126873	0	8.19435	20.5572	53.0723	33.7866	24.8425	72.9186	50.2748	55.6818	25.9031	46.4892	23.1445	28.0746
Asl	yes	14	10	13	11	16.3699	20.7945	17.7863	16.8327	6.61399	25.375	14.6239	14.3181	26.1478	40.7015	23.7863	28.1354	22.7181	19.4964	23.3584	33.927	40.7656	35.1138	11.9398	22.4367	31.4532	28.1556	25.4189	23.3473	331.31	108.042	36.3511	27.5335	11.9266	5.12977	9.11229	12.8609	6.55153	16.9569	25.1437	140.397	66.6943	16.3503	20.6485	19.0499	23.9542	21.1343	29.1657	36.8049	14.8735	26.9505	26.6573	22.9341
Snx18	yes	14	10	11	11	16.3624	38.7894	31.3338	35.9292	26.0348	32.5513	60.9502	72.6427	27.9723	54.2578	18.1332	28.7237	50.7735	31.5296	57.2417	62.8663	33.2687	31.9775	24.2644	30.5032	27.372	43.1616	16.8982	38.4173	41.2764	11.0019	27.4805	18.0215	35.3387	35.8497	38.5299	0.0282812	24.0261	34.8258	0.129963	81.1062	43.3036	35.1934	11.103	29.9606	22.6668	33.9315	36.8811	24.7528	30.1307	12.4365	14.2507	16.3848
Ocrl	yes	13	10	6	11	16.3579	5.18066	20.1983	10.7376	0.0437753	3.9684	2.54161	11.7592	16.7825	3.5674	7.27612	9.8271	34.6405	17.1162	12.4387	12.96	18.6169	10.075	20.6183	14.2779	9.81799	20.7276	11.4362	16.2254	0.0365253	9.95548	0.0629691	14.7068	8.38722	38.2489	0.0259893	0	0	82.5171	0.131587	0	1.88958	7.54084	8.88446	10.0399	8.83346	10.7353	17.7315	14.171	11.7553	5.14385	7.57803	6.21935
Vstm2a	yes	13	7	2	6	16.357	10.0838	3.50895	7.43984	29.1205	17.7632	7.517	42.474	34.573	0.179981	24.0013	39.8949	12.5819	27.6466	0.358733	0	4.26095	1.89585	9.40375	11.6458	11.5056	0	1.22689	7.62861	0	0	0.0549411	0.0968103	0	103.945	0.119336	0	0	0	0	0	2.0504	0	3.13233	4.9762	8.51481	0	2.27967	0.0713328	6.16454	0	1.53115	0.363673
Kifap3	yes	14	10	6	11	16.3503	20.8064	18.1957	20.9566	28.8501	11.8492	10.6098	16.2919	9.57321	18.8501	39.9596	11.3696	21.4547	13.9197	46.1905	34.3493	29.1777	32.0139	33.743	36.9855	40.2871	29.3049	19.6614	25.9283	0.0792376	0	4.50302	19.8109	3.78356	0	0.130636	39.9653	26.7909	0.0529645	0.053154	0.129621	72.4731	26.1483	17.0963	25.0164	18.3	16.6808	30.3918	33.0205	25.448	23.3527	19.8078	24.3337
Stx17	yes	14	10	6	11	16.3489	9.72491	28.1278	17.5637	7.64914	20.0941	5.45036	23.4216	10.3838	5.38682	25.8428	12.0084	11.2066	11.278	7.53614	4.93936	10.956	12.345	12.0219	8.87213	5.60442	15.8231	12.6954	11.2886	0	0	0.428529	21.0726	28.3255	25.6132	0.0544392	45.0218	0	0	0.0356646	70.5095	22.3029	14.1959	22.3561	12.4953	21.2441	9.66674	7.65651	13.367	12.3796	9.15746	15.9007	9.92218
Ppp3cc	yes	9	8	1	11	16.3481	3.63329	0	5.69282	0	0	0.208679	1.18346	5.87453	0	8.17342	4.95986	1.86115	12.4069	0.836281	0.498792	3.73361	1.18872	5.63394	7.07908	5.70151	5.77552	5.34509	13.8946	0.0605646	0	0	2.5195	0	0	0	0	0	0	0	0	0	4.34189	4.5321	5.13213	6.71181	10.3214	7.43745	5.66707	4.59939	6.37031	7.98688	6.41491
Cfap36	yes	14	10	6	11	16.3472	44.7247	44.6385	29.9971	43.8093	50.6619	48.9694	41.8998	33.7148	11.6124	52.692	55.8723	18.7226	46.0117	44.7224	49.5284	46.6764	54.6157	68.3781	37.6526	31.6619	28.523	39.4378	46.5134	0.290752	93.362	0.116087	50.0759	73.898	0.0476533	0.246202	0	95.612	0	0.275066	379.737	77.504	44.3077	59.1999	50.2404	62.9078	46.5043	47.4366	49.4155	40.6265	50.8176	57.1739	62.4777
Pced1a	yes	12	10	1	10	16.3423	16.4601	26.4706	3.36419	0	6.97518	5.51565	1.29996	16.4789	7.73333	0.113486	9.3361	14.5902	8.75946	7.40818	4.04195	9.86647	12.7639	8.49644	7.31543	2.48081	9.26055	8.4643	9.44945	0	0	0.0594186	0.0553853	0	0	0.0496807	0	0.0369905	0	0.0450608	0	15.8457	0.619343	8.14687	10.1007	13.3175	10.7148	12.1156	5.30393	7.30454	8.96095	5.30739	10.8337
2610306M01Rik	yes	12	9	5	11	16.3327	9.36401	4.39301	11.2934	0	15.5909	19.9011	10.9537	13.1722	17.1057	25.3167	11.9322	6.566	0	6.16416	7.92865	7.21693	13.138	5.4718	2.59708	0	3.94811	3.28215	10.3895	0	0	0	30.2847	54.3126	0	54.277	0	0	0.371773	5.65669	0	27.067	5.27939	10.3082	13.0372	15.0105	6.08814	17.0614	8.25453	8.39928	5.63006	22.3901	8.29945
Pigq	yes	14	10	7	11	16.3322	34.633	41.2067	18.5562	10.1226	24.2037	19.8083	28.9457	31.7537	10.7704	42.4721	25.1626	18.4259	11.8696	11.0213	18.5312	17.4059	20.1747	20.0914	8.68819	9.33926	25.7237	17.241	19.9363	0.16557	0	0.185209	30.3707	19.754	53.8675	112.729	0.0319012	70.7234	0.0731595	0.676674	2.13935	56.3715	6.38321	22.6398	28.8391	49.0615	25.0499	28.7379	27.3659	32.7035	17.8931	20.2604	20.4654
Fer	yes	14	10	5	11	16.3185	19.3159	20.5038	12.931	2.0567	11.0304	16.9022	16.5295	8.36674	19.3364	10.5884	24.5278	10.6771	9.92719	16.5178	12.8217	21.6245	18.0759	22.6545	11.9777	51.9146	37.2807	25.8624	20.6303	0.0364848	93.9862	0.0620545	32.2047	2.90612	0.0250856	0	0	53.3044	0	0.30589	0	6.3929	23.1381	11.6722	13.6468	15.8421	17.5317	15.8178	24.5497	16.7539	23.2103	13.1723	16.5399
Sh3d19	yes	14	10	6	11	16.314	16.9169	33.8552	22.0236	7.95177	27.3964	39.2895	34.6176	38.9237	23.9988	17.9624	14.5918	26.6727	22.935	36.9789	19.1685	12.8949	22.8881	20.2725	18.4506	23.5153	29.5276	13.8253	20.6813	0.0552464	0.0528776	55.9512	20.0027	9.89924	44.0857	0.133971	0	23.5097	0.0554257	0.0556057	0.0725233	33.2085	4.47167	11.5339	15.1843	7.94231	10.4758	21.8241	5.7679	31.6957	7.58092	10.7467	7.00274
Dleu2	yes	14	10	6	11	16.3117	25.613	12.4712	8.92712	7.21479	13.8156	6.27769	25.7271	5.8214	9.01093	15.5723	6.86527	21.4035	5.80254	4.45843	6.49397	2.75885	9.44771	9.84611	5.15859	16.1883	4.58515	3.23382	12.921	0	3.30161	0	6.45305	5.10123	0.848122	0.017921	66.3624	18.7333	0	0.568829	0	60.8635	3.39756	4.49019	6.07447	1.21651	3.18181	4.43907	5.34772	13.1767	2.15442	5.37837	6.42538
Creb3l2	yes	14	10	8	11	16.3041	26.0009	35.3749	8.40872	106.024	21.6545	18.3834	26.9535	25.652	20.6844	14.0638	29.0414	16.4885	22.6735	15.4055	10.1013	23.8328	18.9651	20.8659	14.7105	16.2071	27.8879	13.0313	19.546	0.0431086	0.0182639	71.9745	20.9383	6.89042	24.8742	45.9861	0	0.0083825	35.3262	50.7954	0	10.6935	5.92155	15.3784	33.4454	22.3809	14.2569	22.8468	16.6291	32.193	10.5415	14.831	13.6652
Alkbh2	yes	12	10	3	11	16.3017	13.439	18.5127	5.87167	0.0899906	19.9826	0	22.6975	7.10478	20.05	27.4748	11.4517	11.0525	25.5873	6.05699	6.63433	16.0321	9.97539	12.7394	15.5783	12.8615	15.5467	13.9806	15.9851	0	96.5731	0.346072	13.6504	0	0	0.109232	0	0	0	290.693	0	0	9.72848	21.9452	16.5818	15.8482	13.6941	16.6333	14.8775	3.14159	14.5253	26.499	12.8949
Scn1b	yes	13	10	4	11	16.2938	17.7453	11.4776	20.9884	0	14.8593	15.9293	4.96569	23.4212	18.8424	20.3362	23.9762	47.1586	21.4154	36.8532	23.6635	24.7164	28.7841	18.5228	27.6131	11.1041	30.4756	16.019	27.9258	0	0	0.327424	0.464118	18.3288	0	0.286542	0	18.0159	51.7832	0	0.125145	29.4372	4.03345	16.0159	33.7788	30.1572	15.5656	19.861	11.2352	40.9976	10.7601	22.4527	11.5775
Fut10	yes	14	10	4	11	16.2899	10.5634	28.1909	18.2493	12.961	24.3971	10.2824	15.1235	5.05487	30.6498	25.7889	8.69975	16.3821	17.1466	8.51674	5.50279	5.91808	5.12427	8.98434	11.6651	9.15807	10.4751	11.3688	3.75508	0.0297431	0	0	14.8339	0	0	27.4158	0	0	0	16.7152	0	31.9349	10.8222	9.27506	17.9259	10.3497	6.70988	5.75644	12.5343	5.49574	4.50282	8.72184	7.03413
Rasl12	yes	12	10	10	11	16.264	26.2876	5.48032	23.5674	0	36.4806	35.2905	127.469	8.42111	31.1513	6.45491	9.9795	5.51885	0.0433819	12.876	14.508	7.67041	4.40043	12.2148	8.20242	7.62558	3.54519	16.7068	4.73459	0	0.0290064	81.9711	176.1	167.109	0.0938721	419.621	341.421	309.062	322.318	190.42	759.448	84.3687	65.7864	29.8579	23.5038	111.282	65.7788	88.6523	119.428	28.7884	54.3509	53.2927	43.6169
Cyb5b	yes	14	10	9	11	16.262	26.4296	37.3943	22.3953	8.7887	16.3818	9.7814	24.1462	19.1071	32.9244	18.8195	26.9142	32.9485	31.022	20.6142	17.5804	24.7721	12.4309	22.9456	16.8085	25.7715	33.7093	22.7438	14.8133	0	142.737	0.0814985	23.4641	31.2439	42.607	14.0447	81.6283	34.9328	3.69895	0.0812767	0.0393119	55.0616	25.6687	24.6185	26.1765	37.5792	38.4299	31.7357	35.1184	21.9896	30.2998	22.3191	26.6273
Srsf1	yes	14	10	10	11	16.26	37.9821	29.6066	36.9636	44.8311	15.9932	80.5213	33.764	38.1245	35.9181	33.0222	63.7359	26.6498	31.6882	50.7453	44.8349	27.8063	23.171	28.9845	30.8635	47.7311	54.9788	34.3212	44.5959	0	344.617	2.19	22.0394	40.6983	0	43.3156	0.0501019	46.6312	74.5063	421.074	200.484	60.3596	37.9903	25.6728	39.4813	52.2759	43.5004	51.1329	30.822	91.3313	34.766	50.7087	36.3063
Elk4	yes	14	10	7	11	16.2515	16.0755	30.5132	25.5642	20.9934	20.5977	29.2718	21.1034	17.2835	43.5531	12.7528	17.4764	25.7557	19.1426	31.2794	46.746	29.6372	20.0897	35.3456	22.1071	24.9142	37.0282	16.5954	25.7546	0	15.9268	122.939	27.2626	23.4081	0.493331	0.0747155	0	36.3446	7.34668	0	0	57.1304	17.5461	22.5637	30.8286	21.0145	23.7375	23.018	20.3936	56.7477	11.2951	27.0457	17.652
Pdk3	yes	13	10	2	11	16.2476	0	15.9813	16.2019	36.8222	10.9708	24.0573	4.72156	11.6392	23.1338	13.5482	25.1096	17.8178	24.8019	27.5225	64.4524	61.1277	54.1269	35.7816	44.351	66.9012	37.5248	44.4375	45.9864	0	0.0332474	0	23.9608	7.26349	0.035969	0.185978	0.0915731	0	0.0525204	0.174481	0.0847732	0	40.3124	44.5533	63.9146	54.1007	41.5162	54.8558	52.714	25.0263	52.303	51.819	39.1453
Srsf9	yes	14	10	6	11	16.2459	28.7728	12.3756	26.912	53.6048	7.70715	23.9316	12.6064	18.6052	31.9511	6.09185	24.2169	13.0977	18.9944	33.83	25.8115	25.1324	17.8478	22.1736	23.3194	39.8488	38.0923	32.1178	36.4383	0	0.134789	0	13.7578	34.3176	1.9407	2.00178	0.165291	24.2215	0	0.609351	0	40.5475	29.7168	32.388	25.9589	25.1714	43.0309	54.5788	33.3692	67.0934	32.1609	34.4909	38.3969
Spryd4	yes	12	10	2	11	16.2369	1.28213	3.39581	3.23011	19.1504	0	11.9333	11.2316	9.59575	10.9472	15.2452	0.0438275	1.42554	8.32194	16.2846	13.4601	3.64039	7.95414	6.92365	8.39071	4.21436	11.8118	12.2875	11.9634	0	0	0	0	25.4812	0	0	0	86.3423	0	0.0971637	0	0	13.3951	16.9236	13.5734	5.38748	11.7085	15.858	16.1446	8.31477	12.4524	12.7113	5.21456
Zfp386	yes	14	10	9	11	16.2349	15.5702	49.8109	40.4057	22.8946	52.6184	24.0876	31.3447	53.8259	21.3397	55.9434	21.6024	15.4847	34.2176	22.01	21.9603	27.9057	43.712	17.1493	23.9017	17.1562	14.3781	17.6439	15.6865	0.0563516	0	10.2603	39.4917	80.058	0	28.9077	1.5499	69.0486	237.855	197.306	0	31.2055	19.8635	23.1655	24.7131	40.2609	16.2198	8.04973	25.127	7.98549	20.8697	22.6618	27.7372
Ccdc68	yes	5	10	1	11	16.2182	0	0	4.72696	0	2.93079	0.0556146	0	0	2.26066	0.0353586	6.19418	0	0	7.89412	4.0537	5.88082	2.82659	3.72633	4.65642	4.14479	9.76468	2.21187	6.33049	0	0	0	0.0777314	39.0881	0	0.0711596	0	0	0	0	0	0	40.063	8.27474	3.45084	45.9337	30.3216	14.7627	41.8366	19.4323	12.4969	14.4408	19.6522
Alpl	yes	14	9	3	8	16.2148	2.79392	8.77574	5.91999	20.7691	15.6336	3.9954	7.27359	23.5847	2.29286	16.1901	8.7577	3.42793	13.0127	2.43501	3.91392	5.8494	6.29475	11.0369	11.3234	2.1042	0.123731	3.03675	7.69695	0	0	0.0363193	17.6534	0	85.0516	0.204192	0	0	0.0431005	0	0	29.1097	0	9.338	20.7654	4.27996	0.145571	20.1821	1.23829	9.2739	0	1.41144	1.3671
U2af2	yes	14	10	8	11	16.2086	5.75944	6.77991	4.68495	31.3594	6.3649	14.3042	14.6465	4.00198	12.6674	5.45096	3.95953	11.3015	8.23349	8.54756	4.12401	9.99302	12.0406	5.47125	6.53456	3.88795	10.0946	7.09782	8.6776	0	33.2436	0	4.4053	8.24712	0.0365048	74.2688	6.80427	43.1533	5.13664	0	0	14.973	2.55944	9.19373	10.1188	16.9587	8.6049	9.89244	9.17183	17.6918	6.90319	11.07	6.28726
Itga7	yes	12	8	10	11	16.2086	25.3081	6.80422	7.26369	0.0154644	15.4206	20.768	33.3998	2.33846	19.2745	2.13032	12.5124	1.74096	0.0113449	18.1199	7.32402	30.5348	10.0488	37.4982	0.494063	0	1.41805	3.91021	3.21886	0.198315	0	39.6681	110.826	202.714	0.093399	271.645	216.379	113.15	210.554	28.0976	166.878	24.8566	60.4327	58.3998	86.5868	95.9706	89.2256	107.07	107.904	293.699	26.8254	74.9108	31.5729
Vsir	yes	14	10	4	8	16.1948	22.1001	25.9134	33.9838	21.3226	12.4131	8.74254	14.8878	41.3997	50.9894	24.418	26.7049	21.0776	17.4965	12.5026	9.91099	25.9134	24.43	21.5977	10.2387	3.39514	12.5468	5.73287	7.6378	0.0213009	0.0271312	0.0180435	18.4112	0.0650572	0	0.0673178	0	27.1114	85.7931	0.0285452	0.0348316	11.5033	1.45577	3.01555	1.09409	10.2347	2.96395	0	0.24588	0.728151	2.41756	5.76403	2.51704
Uvrag	yes	14	10	6	11	16.1814	9.51199	12.4688	5.011	40.4801	8.71542	8.7577	4.47594	3.52259	4.18889	21.5537	4.2127	12.2006	9.2283	8.51843	5.34345	7.61213	2.60409	7.28211	15.3796	1.19559	11.7656	4.98977	2.68081	0	0	0.106577	13.4971	1.46305	0	0.344717	32.0313	18.502	0.0337931	0.0975953	42.4111	13.6466	7.41464	4.78476	10.7469	5.32131	9.42775	11.4653	17.5845	9.31418	4.06643	9.59934	5.11677
Atg16l1	yes	13	10	3	11	16.1744	24.6863	18.9419	5.25466	10.552	4.88708	6.19898	11.903	13.3037	1.73907	0.296837	8.03321	3.38696	5.41539	6.95819	15.6228	8.09407	7.35048	10.0272	9.64849	12.1421	12.5671	4.84544	11.1836	0	0.0677298	0	16.0901	0	0	0.075286	0	46.0808	82.831	0	0	0	6.55819	7.39584	6.22124	3.16668	8.28488	14.2991	9.76548	9.98666	11.0963	13.9966	8.60698
Prkab1	yes	14	10	7	11	16.1731	27.3052	13.7809	21.9501	60.7679	26.9887	8.78233	38.9201	13.4059	14.5047	30.1915	32.9879	17.2749	17.9482	25.1326	16.438	27.4672	20.6992	17.7372	26.4436	18.1196	24.9237	21.7313	18.5835	0	0	0	32.4937	44.5032	76.4354	142.038	99.7869	0	0.127644	37.9772	0	97.5834	16.4112	25.2152	24.8812	11.4486	23.7773	18.6625	30.5899	17.1964	36.4646	19.6864	27.1647
St3gal2	yes	14	10	7	11	16.1611	24.0457	14.1544	26.2258	4.89907	17.5474	21.5988	23.374	15.9168	22.3269	14.0881	11.175	31.9871	15.3849	13.8935	14.3114	20.0355	14.8043	30.4937	10.3712	15.7884	36.9367	10.8814	23.4973	491.297	0	0.584554	9.19008	23.1338	0.0321136	23.3931	0	29.8773	0	0.0158058	153.587	3.40704	6.20745	9.0839	16.2142	11.6478	12.0467	13.9728	6.31767	18.2567	5.05829	8.46505	6.51953
Ldlrad3	yes	14	10	7	11	16.1484	14.5946	11.4062	16.2662	43.3576	26.2742	8.61437	33.1266	13.5851	19.9778	11.8273	15.1568	18.9601	19.4238	8.96174	4.80538	5.51557	7.22185	13.7178	10.6664	8.04103	6.41477	9.10316	5.16573	0.056381	0.0359819	76.4553	25.7365	23.2627	0.0577922	58.0348	0	20.4193	6.13893	0.0624513	0.0461218	2.90524	3.07651	7.20793	17.3874	25.7049	10.5049	9.93676	10.9442	16.4308	6.57344	13.4599	6.39983
B4galt2	yes	14	10	5	11	16.1445	6.00558	4.93674	9.0881	16.9047	10.6434	16.7849	14.3661	16.669	14.8889	19.067	4.37603	6.9197	3.13378	15.6079	4.11795	10.4811	20.9499	18.147	15.6382	11.7225	20.6063	12.7139	16.99	0.436952	0	3.03382	2.75001	16.1364	0.0433733	0.313814	0	9.84754	0	0	179.338	0.811799	10.3504	12.9978	21.6366	14.0683	11.22	18.7394	15.3254	26.4304	12.5301	18.6305	10.3231
E4f1	yes	12	10	2	10	16.1421	14.8896	13.4663	0.566789	0.1903	11.7257	9.25471	12.0987	15.5999	15.3951	20.1715	4.38965	2.52927	15.6551	11.4374	8.3503	6.48829	7.35678	2.06526	8.23602	13.9282	18.7549	8.39504	14.6269	0	0	0	3.66118	0	0	0.120275	0	0.0290315	0	0	0	18.8245	0.295538	7.06215	7.11076	11.9689	6.1098	5.85967	7.90615	19.5195	7.96513	7.87181	8.14691
Lrrc28	yes	11	10	4	11	16.1383	8.08665	9.37688	8.7044	15.6388	2.90025	0	6.99677	2.07711	15.9479	0	2.43254	0.134547	4.9426	8.79027	6.88349	16.7143	12.9395	5.88067	19.3478	12.9583	10.5835	9.69305	6.41984	0	0.0232567	0.104898	14.3927	7.29122	0	0	0	53.3222	220.357	0	0	0	13.0031	22.2144	12.2258	15.5559	6.48079	7.72208	16.0998	3.15641	15.0958	10.1816	9.67279
Fus	yes	14	10	7	11	16.1363	41.5372	16.104	20.2373	86.5474	12.8804	20.2551	41.5611	18.7856	18.6017	10.4826	22.3094	27.8698	11.7012	33.6268	18.3738	18.2934	12.2846	14.8265	17.4375	63.8813	35.1353	8.0609	24.3143	0	37.466	260.408	12.8123	38.4924	0	0.0363479	0.0447543	53.4067	0.614681	0.0274992	280.537	68.9844	18.8428	22.0337	15.7266	29.4018	21.3222	27.0702	14.6791	45.069	6.17605	13.9055	7.3751
Ctns	yes	14	10	3	10	16.1323	8.30787	8.58077	6.01078	26.2542	13.0649	21.2611	10.9299	20.5326	8.39879	7.36619	15.0957	7.08087	7.41464	2.06079	5.32277	14.1456	18.6073	12.4749	7.9628	3.68343	8.22163	5.42997	5.91079	0	0	0.0355744	14.5353	17.0066	0	0.0298333	0	36.3356	0	0.112484	0	0	2.50328	8.85671	16.4382	0.180027	1.42587	5.81577	5.28265	11.2966	7.07798	7.7547	5.10415
Tjp1	yes	14	10	6	11	16.1202	13.8267	13.0385	10.4714	39.3469	5.3628	19.0626	13.3132	18.6831	19.5826	7.57703	13.2887	24.1851	23.9242	5.29795	5.80673	9.89871	13.8278	11.8016	14.8696	11.4943	8.05309	5.14369	11.6049	0	0.314681	0.0488366	15.0887	95.7895	0	1.1636	0.0502256	29.9557	0.219023	0.0386382	86.2158	29.5578	8.99818	3.54747	20.9983	2.79349	13.3624	14.7257	6.10404	15.2633	4.50102	29.515	13.9793
Fbxo30	yes	14	10	7	11	16.1199	5.38164	21.4219	19.1442	86.2379	20.6805	20.2422	16.9025	10.4657	24.5926	6.12091	12.4604	15.6847	11.9161	8.38431	10.4581	12.5518	15.4173	18.0413	11.9094	23.794	28.6799	12.8919	15.6117	0	0	85.5602	44.2471	23.9682	0.0138283	38.0764	0	63.7706	0.0203454	59.4054	0	4.99342	18.3465	19.7188	21.522	14.9261	20.8467	11.6568	26.1821	23.4036	26.7003	23.093	18.768
Tmem47	yes	13	10	8	11	16.119	6.45357	21.2426	28.8135	0.030984	27.636	15.8876	52.6691	14.3203	22.9643	21.458	18.9821	13.8852	26.673	13.469	15.911	14.3184	18.9313	8.98609	15.0994	13.7445	9.8113	13.4402	7.99133	0	86.5634	19.9885	24.633	11.2017	0	47.5276	0	9.08239	106.179	0.104593	0.085025	31.8108	20.4129	22.4356	20.5345	25.258	24.8521	22.5307	23.4929	28.2751	26.9536	22.9172	24.4957
Mdm4	yes	14	10	10	11	16.1139	35.5553	46.8628	29.686	31.41	33.1729	20.5109	36.8797	16.8473	29.131	34.6236	23.0254	35.377	30.7415	22.0984	11.0862	37.5137	19.1582	26.0977	16.3963	36.7837	20.847	18.1961	26.6196	1.21734	2.44827	6.11331	47.4485	20.1218	0.0193751	157.207	185.108	21.745	53.7967	0.243923	0.0936256	59.7634	10.5263	22.9299	34.5824	29.0188	24.7138	19.1403	15.2342	37.7948	23.0953	22.7083	23.6223
Aph1a	yes	14	10	7	11	16.1087	31.7372	45.0463	7.40227	4.48643	54.0185	15.6476	16.2067	17.7627	13.6767	27.0313	34.462	47.7943	36.1654	35.2135	8.80682	41.2416	60.7836	37.6934	43.4781	4.67101	67.1589	47.3132	41.4217	0	44.1544	80.7427	34.4611	0	0.0255704	27.1276	83.4432	20.8718	0.0725432	0.143837	0	76.7089	18.1799	52.6139	49.3326	39.1994	52.1295	37.7198	43.8817	47.8664	40.5733	52.5818	38.3303
Adam9	yes	14	10	7	11	16.0964	27.4465	18.5692	25.8002	36.6455	23.2968	15.4103	16.0517	15.015	32.6007	34.4573	24.074	24.4263	29.1996	44.7469	43.12	48.4178	52.8119	65.8527	47.4562	34.1443	53.247	33.1312	48.1108	0	69.7471	0	51.086	52.6516	3.73487	55.1896	3.9489e-08	17.1721	0	0	0	20.937	32.6769	44.1752	56.4297	56.126	52.3322	46.6527	65.6542	66.7718	38.9039	57.1607	42.9559
Rcor3	yes	14	10	7	11	16.089	23.2671	11.6159	13.3164	36.7155	17.9916	16.159	32.9151	8.40411	23.7335	18.6013	3.50966	31.1512	16.2835	13.7119	20.0187	13.3048	40.5709	16.1816	8.89963	24.4401	19.1471	12.6445	24.3413	0	98.3242	0.0487835	4.59418	18.595	9.68615	0.157443	0	41.0393	77.4315	0.107044	0	64.2257	9.78786	18.4806	24.3215	5.45733	8.75039	15.6355	12.701	10.5086	15.461	13.9232	12.4989
Arnt	yes	14	10	8	11	16.0864	27.3341	24.1201	30.8249	32.7299	19.9394	8.65693	11.8872	20.3044	24.5982	7.22796	25.6932	33.3986	12.761	14.377	13.2583	17.339	15.8979	16.8995	15.7711	28.8754	24.835	18.9296	17.4875	0.0243677	1.37297	0.43228	38.7143	13.2377	1.07932	38.1319	2.02263	0.0142885	2.61863	0.0163387	0.336871	34.994	5.84579	12.3131	23.402	22.2659	14.3058	14.8188	16.6896	29.8881	15.5482	11.6622	12.3255
Tsr1	yes	14	10	5	11	16.0838	9.74213	23.2779	11.2821	27.9591	2.07196	9.44573	4.08025	28.1549	12.5847	10.8471	8.82225	4.94493	5.57732	12.4484	18.2707	9.98089	19.7342	6.88727	9.29413	8.34839	20.0969	14.244	9.88465	0.0734896	0	1.57147	21.6962	7.60843	0.0963324	68.49	0.0314877	21.5203	0	0.0208386	0	0	11.9605	13.9973	16.1281	8.22153	14.6369	15.8899	16.0353	15.5877	14.5402	9.30656	13.4785
B230217C12Rik	yes	12	10	3	11	16.0738	8.36688	14.0952	6.04656	39.4632	4.9447	21.3358	0.571206	14.1829	10.8716	15.1484	0.0727594	8.24442	8.49384	1.89826	7.70879	3.04643	10.873	5.61332	16.387	3.74844	8.16165	9.77941	10.2029	0	0	47.2325	18.2413	0	0	0	0	0	0	0	0	36.5804	11.03	6.90595	13.1703	3.61863	6.55963	11.4343	12.837	18.3058	8.43929	9.15193	12.254
C1galt1c1	yes	14	10	5	11	16.0719	79.9314	61.4284	65.6644	40.4034	58.6306	63.7138	97.6181	108.918	57.6198	73.7465	60.0034	31.7282	42.2922	36.1199	61.2059	53.609	57.5081	39.9329	29.3818	43.1242	33.1124	42.5686	26.6199	581.952	0.102947	0.614496	68.7648	102.582	0.11277	130.9	162.125	0.0479191	0	0.107814	0	0	51.6784	42.7889	37.7292	61.4936	47.2345	45.0561	33.9832	68.9392	52.1389	53.374	48.0796
Fbxo38	yes	14	10	7	11	16.0714	8.04635	14.48	17.8355	13.0686	23.5974	18.9013	30.4724	12.8871	11.432	22.8976	18.2	4.48449	4.75616	10.6405	11.2725	6.05912	16.3598	11.7972	5.35383	7.07099	21.1323	8.48229	7.3212	0	21.1208	111.035	25.4275	13.9843	0.0498897	66.1727	41.7497	8.74483	0.0244438	0.0241886	0.0589012	0	9.10008	11.6487	11.6201	16.4662	14.5746	19.4028	12.4058	10.7591	11.2187	10.3119	9.00428
Rnf121	yes	14	10	5	11	16.0701	21.0398	16.1704	22.9139	33.3724	40.4981	18.8636	37.664	14.6857	27.2477	13.1391	11.4825	13.8233	18.9845	13.7309	20.0667	9.28477	17.1782	16.7657	11.2776	17.4739	24.848	23.8194	17.8334	0	0	0.0787536	4.6187	0	0	39.5623	85.5587	41.4667	93.6782	0.0325843	0	0	19.86	18.3138	19.2516	14.1275	16.4338	11.1973	22.5153	21.4595	17.3926	12.465	20.8151
BC005537	yes	13	10	7	11	16.0688	18.178	16.656	18.086	0.0415711	20.8572	37.4968	41.2574	26.2705	35.2258	20.1071	30.6894	17.856	21.4857	27.9573	40.0581	20.698	20.3398	28.8959	26.2074	31.6675	30.3733	17.503	35.9775	180.697	0	0.0592654	16.0444	25.7108	66.4776	0.0983608	0.0152478	3.63324	0.0377003	0.0234423	27.82	22.4595	21.1875	13.8451	21.0864	15.8167	19.1369	25.192	15.7011	45.9587	15.4297	23.4465	23.809
Camk2n1	yes	14	10	7	11	16.0609	16.6221	17.7104	27.5396	22.6051	11.3909	20.0545	16.9443	11.139	15.7908	16.7298	9.48936	31.979	20.7233	6.71809	9.55842	8.91163	10.4002	3.93414	2.00978	2.71291	5.83102	1.59734	3.84578	0	72.9788	0.197558	8.42306	7.1474	31.839	0.0821749	28.0311	18.3603	0.793412	5.70345	0.114369	0.870392	6.05698	7.47813	11.3367	6.80782	1.86117	4.74944	2.28845	8.89833	1.81835	3.36901	2.94668
Plcd1	yes	14	10	8	11	16.0559	40.7418	34.2402	9.60523	19.4011	41.269	13.4444	19.6114	34.3556	32.5677	33.6742	19.6335	13.2253	25.1829	16.954	10.8748	15.2381	20.6545	25.2137	14.5078	5.91862	22.7766	13.5091	17.6466	0	0	14.6802	15.1636	13.0334	134.244	66.5786	0.0709476	58.2772	73.4281	0.108458	0	37.4734	10.7444	9.23176	19.0387	4.44756	11.0666	14.4104	14.7854	12.3379	11.4376	10.149	10.8461
Tm9sf3	yes	14	10	9	11	16.0426	36.876	21.1465	32.9534	66.8307	24.9149	72.6753	46.1991	48.1043	42.4879	31.0141	34.6079	61.9406	58.5841	69.318	98.4386	69.0712	47.1211	67.5047	74.6667	86.0524	85.4561	60.1935	88.3059	0.0333233	100.366	31.9634	25.1741	23.6863	89.1982	84.8716	125.908	32.0778	0.0670534	0.22389	0.381786	78.5021	66.0629	40.9335	63.2584	57.9428	68.5802	84.1608	49.2828	70.7038	59.7746	56.2454	59.2314
Rnf122	yes	12	10	4	11	16.0417	9.34573	15.2326	12.4351	0.236871	11.9009	10.3806	0.0517155	7.16922	14.865	18.4664	3.878	22.885	6.40839	14.8397	23.6853	34.253	49.5425	17.0831	21.6438	1.37853	25.8997	33.7671	26.8835	0	0	0.0556387	43.307	44.4117	0	0.424277	0	0	0	33.0056	0	36.1481	15.8009	28.7239	30.2389	19.7615	19.6605	26.29	24.3573	36.5487	46.2648	37.1806	24.8616
Bricd5	yes	11	2	0	6	16.0399	0	6.73957	9.10536	28.019	0	0	1.37675	1.36064	1.71257	8.43705	7.97089	19.4298	7.00355	0.77639	0	0	4.74544	5.72596	0.940306	0	0	0.234704	0.10806	0	0	0	0	0	0	0	0	0	0	0	0	0	0	3.10087	2.77654	0	0	5.12022	4.23252	15.6408	0	0	3.62244
Itpripl1	yes	11	10	5	11	16.0317	0.0360905	3.17084	3.23273	0	8.79955	4.1424	7.22093	1.57845	2.53794	8.97737	0.33349	7.54258	2.84951	4.78102	9.91932	9.63287	7.93606	11.6332	5.15362	23.425	8.12904	6.44687	7.27182	0.061389	0	0	17.5083	7.60736	34.5261	0.108761	0	15.8906	0	0	0	22.0536	34.2961	12.163	7.37006	23.7464	19.6337	17.6607	25.7591	6.29311	11.8261	19.6971	13.9139
Chadl	yes	13	10	3	7	16.0309	22.8247	10.8519	1.53797	9.3735	9.02773	11.0176	15.4432	5.38351	14.7875	6.87539	14.0365	7.02759	0.117196	2.82562	1.06266	3.39402	9.12246	1.59916	1.29131	1.96308	4.1778	2.11416	2.18211	0	0	0	6.05546	10.4305	0	0	0	27.5149	0	0	0	0	2.34756	0.89541	5.9937	0	1.61444	1.85501	0.689622	5.68356	0	1.22926	1.69732
Ncln	yes	13	10	7	11	16.0306	44.2471	34.1475	21.0852	0.831433	16.9544	12.1527	24.2608	49.1668	68.982	21.2911	42.2433	21.6068	32.1989	22.7588	22.7969	19.5831	49.2499	46.975	40.0531	11.6326	63.8092	50.5304	36.5784	0	24.42	0.144126	40.5761	3.3768	159.156	1.26726	0	40.5244	0	0.0252063	0	54.5435	20.8405	32.2059	58.3297	34.0543	52.4551	44.8846	62.638	36.2907	59.232	26.8963	30.7569
Gm44709	yes	13	10	7	11	16.0245	10.9378	19.7153	35.9758	17.4183	0.959271	41.1944	33.1911	33.9439	38.069	1.60639	39.9486	44.9036	31.1336	24.0458	56.8495	37.5399	38.9939	34.9026	16.7507	17.319	41.2441	18.341	54.7339	0	89.7051	28.2309	6.86389	62.3147	0	74.8721	0	0	0	156.409	0	14.0737	16.8689	9.70305	25.9714	16.0222	37.7852	47.7028	25.7293	81.4857	7.3595	36.5863	17.5326
Ctnnbl1	yes	13	10	7	11	16.0139	20.0212	23.4459	32.6677	0.557901	40.6871	18.5543	23.7674	23.9983	39.0711	9.40329	21.1485	19.8151	23.4397	5.8305	4.00429	25.0697	16.0454	5.63667	9.23222	8.48982	23.1434	21.387	16.6556	0	0	0.677386	24.8965	16.7749	0.0305396	42.5551	74.6752	32.3133	29.3518	0	0.0723438	28.9173	19.0381	21.6282	20.2475	35.7581	16.3151	17.3744	28.999	14.6279	21.7309	24.1776	20.9742
Rps6kb1	yes	14	10	7	11	15.9998	24.0799	28.3555	17.6174	4.61916	17.0619	20.1813	20.5467	6.94951	3.77367	22.6494	15.907	18.5874	8.10863	16.4411	29.4749	21.6783	16.9601	27.2969	12.5256	55.4769	23.5344	19.7174	15.1458	0	0.0986005	63.6548	43.2464	15.8423	0	53.1405	0.0161661	15.544	106.917	0.129499	0.0303325	23.4043	15.7784	21.5017	30.2988	26.0506	14.9327	19.3789	22.1517	20.2687	28.2707	24.2011	20.6264
Pgp	yes	14	10	6	11	15.9933	4.60208	16.3751	5.24921	19.2993	13.7645	19.6181	13.3931	7.88866	26.2638	19.148	15.0423	16.9623	15.3848	17.9559	7.86521	14.9982	11.0405	19.6517	12.896	15.5924	22.2955	21.3028	16.2181	0	0	0.0757445	11.6531	43.5607	8.24409	18.8385	0	38.4298	0	0.0299349	0	28.1575	16.2331	27.8794	26.0961	18.5542	28.5678	31.2316	20.7064	32.0086	28.7655	20.6349	22.4188
Sap25	yes	12	9	2	11	15.9852	7.79965	5.86198	9.31818	0	5.35187	12.5569	5.24336	5.67222	8.77519	0	12.0485	27.9739	8.35101	0.258583	6.93449	2.66466	2.41159	1.30775	7.96846	7.49143	8.95479	1.57646	5.01922	0	0	0	0	55.938	0	0.22217	0	0.191976	0	0	0	33.2661	7.50534	2.63412	6.28188	10.7432	5.51471	6.6711	1.20301	18.6354	8.53656	8.28415	2.24131
Zmat2	yes	14	10	9	11	15.9834	48.8859	35.7317	31.2858	46.9318	22.3778	21.2631	54.4666	13.3728	26.5093	20.1883	30.5963	24.3648	33.4395	29.9485	14.0146	41.0256	34.201	46.1464	20.6859	21.4246	29.6117	26.5401	19.5497	0.140796	6.83821	0.240122	23.5191	10.466	0	54.9308	177.245	42.742	1.04593	15.657	0.230685	45.2056	18.2048	40.5725	30.8962	27.8961	17.5526	28.9893	39.5167	41.9003	29.7014	30.6718	26.621
Tmem38a	yes	13	10	7	11	15.9766	3.87109	16.8431	4.81647	1.61624	22.7269	13.6188	33.0799	9.9357	14.8514	17.3412	0	4.7048	6.17634	7.67073	1.02642	2.70834	2.80979	6.01175	2.1777	1.46335	1.49815	4.18118	5.49713	459.743	0	0.282	36.7943	22.6082	0	123.693	0	84.0094	124.727	0	0	32.5818	6.18798	5.42877	3.02024	18.6899	12.5974	5.22837	14.8875	15.3581	3.1572	4.79058	5.70238
Pms2	yes	11	10	2	11	15.9758	9.62097	3.57293	1.31897	0	14.6203	9.48393	13.5501	0.197062	0.48709	18.0854	2.92264	6.2648	7.11618	6.45449	4.6301	15.6914	6.00443	7.35596	10.4254	4.96301	12.3788	7.96547	2.34679	0	0	0	2.48792	0	0.0112491	0	0	27.8881	0	0	0	0	11.3697	3.35326	8.66377	15.1227	9.82406	11.0908	20.1686	5.73144	15.0439	4.6715	5.93565
Tmem101	yes	13	10	4	11	15.9751	14.5857	9.51727	25.3207	47.1897	16.7296	11.2235	0	13.436	6.48017	13.0476	14.9133	17.8685	13.5453	9.89298	6.47709	16.6052	19.1256	24.4319	19.3969	7.45334	24.9723	25.3715	21.3952	0	0	0	37.4249	13.7714	0	0.263211	0.0645043	0.0433789	66.5491	0.244532	0	20.4638	16.4897	15.0813	28.155	12.5954	19.0837	23.8941	22.0778	18.8966	30.0843	23.5984	18.2705
Creb1	yes	13	10	5	11	15.9726	6.46005	13.1955	9.37159	0.14246	3.78132	9.94077	12.7411	9.79294	6.11186	3.33367	12.6746	12.8715	1.82768	7.28423	11.4783	8.3331	7.55149	11.9411	8.59725	3.95261	7.03311	4.74364	6.83687	0.188101	42.6424	101.968	23.3659	41.7618	0.0572574	0.067793	0	0.134089	0	0.0976801	0	8.2941	11.442	10.7069	9.11757	4.45692	11.2148	10.0562	11.5481	16.0564	17.063	6.59655	9.66774
Slco3a1	yes	14	10	5	11	15.957	11.7047	14.5511	18.9914	12.5734	6.45769	17.0833	3.79288	8.29302	14.6907	15.2836	8.60489	33.3865	11.5739	14.6526	12.1376	12.4376	7.81766	22.7654	16.3685	15.1724	34.3133	10.2659	19.0141	0	0.0143596	0	11.0457	69.2234	0	0.354559	127.294	0.0132039	5.41541	0.0184781	0	1.63383	7.99511	7.42659	9.12726	13.6758	19.0551	18.6144	15.3533	16.2828	7.93457	8.13067	5.54191
Tmem198b	yes	14	10	5	11	15.9391	20.9141	27.1426	17.9469	29.5493	34.0455	11.9851	42.7827	18.2887	9.44039	20.4538	22.5813	18.4245	17.9713	24.0164	5.51529	19.4413	26.0382	29.4552	15.2693	28.3633	38.8317	16.1644	20.1611	0.0463815	0.22606	90.8767	1.12561	0	0	10.3507	0	55.1281	0	0.187532	0	72.7202	7.84387	18.2918	39.7871	36.0191	24.1818	23.0694	18.5375	31.9264	13.3883	21.8741	11.3658
Scaf8	yes	14	10	5	11	15.9299	7.43355	6.41954	6.86364	14.9271	1.81763	6.97107	8.73848	1.96892	22.8577	2.25939	6.45013	7.834	2.34219	11.6547	7.61645	8.32114	8.64039	10.559	6.07899	9.63201	11.2395	4.22161	7.60687	0	0	0	12.6619	8.05034	0	28.3424	0.0184954	2.82436	14.7983	0.0426138	0	0	5.20176	4.9047	12.4636	5.18884	7.27597	15.3662	7.19045	15.5666	3.31923	4.87843	4.46094
Dars2	yes	10	9	2	11	15.9226	0.532155	0.0780753	11.2214	53.6241	15.921	1.21182	17.4068	11.2948	5.2794	7.44041	0.0681383	0	9.08024	12.5625	9.17984	14.0047	3.46909	18.2044	4.51786	0.118015	5.9351	19.824	10.9623	0	0	0	12.0001	0	0.0357551	93.1391	0	0	0	0	0	0	13.13	8.079	11.5178	2.20688	7.78823	10.6865	9.31522	8.97921	19.9173	3.73781	24.9471
Slc9a6	yes	13	10	5	11	15.9199	9.6552	4.24453	11.0577	0	14.1263	8.84478	4.28262	4.13268	4.53436	2.12347	6.32491	2.46241	6.19128	11.6481	11.8101	5.60645	11.8707	3.66687	6.8625	4.81314	7.60772	5.63674	6.76775	0	0.073863	60.8582	5.79394	0.0568723	0	12.0878	0	5.08851	0	0.232823	0	10.565	8.97797	3.02499	5.90406	4.37456	10.6867	4.48972	8.10035	10.166	8.7076	7.43029	6.63931
Rpa1	yes	14	10	8	11	15.9157	35.8041	18.3791	32.1135	23.6955	32.5259	22.7073	57.0178	17.2238	36.427	29.1761	60.8627	11.7389	32.3333	21.5291	20.845	27.2409	14.717	31.5282	24.7199	29.7088	28.1781	30.3875	23.2134	0	113.239	111.534	34.4429	75.8705	0.0496297	120.718	0	118.593	206.697	0.486425	0	100.97	47.3448	49.8384	32.2516	63.1714	66.9075	46.7226	99.6945	41.7534	83.3587	33.6594	56.7333
Hectd1	yes	14	10	8	11	15.9149	17.55	12.4108	15.394	11.8448	14.4959	22.8954	13.3964	5.71459	16.2054	12.3754	9.00148	19.6523	9.75455	17.7734	13.7519	14.2696	12.8601	16.7646	14.3547	18.6668	25.0446	13.5282	17.3121	0.0525526	0.0138703	20.119	16.909	12.0521	2.29332	15.8818	2.09075	10.7274	0.0107389	0.134224	0	15.7954	10.1006	16.2281	17.916	31.5725	16.5097	20.0686	19.4239	22.0987	11.9726	14.7212	11.538
Mier1	yes	14	10	7	11	15.9036	25.8269	32.2294	14.9641	20.2697	18.9959	33.4004	38.1807	17.5751	30.7826	18.7969	24.9337	19.0255	20.2784	23.6704	35.2067	18.2761	11.0241	20.8146	21.0705	43.7038	20.4075	14.1724	20.3996	0	49.8051	160.858	27.4089	31.78	0.0473191	0.0644504	0.0191896	5.85775	0	0.279969	573.976	48.6651	20.9122	13.0472	24.0181	23.3184	13.814	23.1701	21.1816	30.2416	12.5571	24.2058	17.2156
Tarbp2	yes	13	10	4	11	15.8999	13.1801	17.293	6.57716	53.0064	5.28124	19.2158	8.58371	0.621045	18.8988	9.7423	13.7426	2.36276	15.6677	23.703	19.252	18.026	24.1728	24.1507	25.9926	18.7944	39.3575	28.3138	27.1986	0	0	0.150693	26.6057	3.48864	0	0.15815	0	0	4.01132	0.0626732	0	91.6756	13.5925	26.5213	26.7554	28.0557	23.754	18.9538	49.4782	25.5285	38.402	16.7558	21.6812
Mosmo	yes	13	10	2	11	15.8852	15.8371	17.4139	9.70393	0	12.8784	12.3766	36.1369	11.4142	16.2855	1.10717	7.04194	11.1859	6.8099	17.2104	7.38041	5.95883	2.11811	7.20762	12.0401	6.73527	14.2541	8.43386	15.4645	0.0334586	0	0.136161	33.7855	0.780316	0.0229533	0.0382538	0	9.67905	0	0	0.0871073	0	11.2009	9.33385	6.27883	8.2405	11.3035	28.6463	10.1171	47.1052	3.68163	10.0393	10.2074
Tollip	yes	14	10	9	11	15.8789	20.7038	38.8792	19.5388	32.6426	22.7145	20.5846	14.5929	22.5605	26.2864	27.5017	21.1191	23.9495	13.3983	18.8235	16.0884	22.4513	23.5311	37.7485	19.3103	18.0571	18.7131	20.1127	19.8868	0.027577	0	71.2892	31.9954	13.4743	64.3447	33.7402	0.113638	32.022	160.191	0.018504	65.0272	61.4604	11.5973	15.5361	27.3966	19.2477	19.8376	15.4451	22.3959	21.7625	23.1199	18.7174	18.9757
Acvr1	yes	14	10	6	11	15.877	22.901	12.2462	12.088	22.8325	8.14188	20.2054	17.121	6.67474	35.2657	1.32952	10.9223	13.6207	16.0907	21.4216	30.477	22.0046	31.7242	20.6354	22.223	6.86236	24.2784	18.6627	26.9355	0.0367835	32.7397	0.0625675	32.2361	31.3937	37.4896	0.0785334	0	18.5086	0	0	0	28.4299	15.9437	12.5147	23.7431	27.5788	17.3218	16.3971	14.3075	39.6771	18.7882	20.3326	21.1975
Zfp329	yes	13	10	5	11	15.8769	7.74719	13.8172	14.427	0	10.4696	3.78275	9.47768	5.54385	2.15265	11.7211	16.4894	4.87915	13.6447	10.5895	7.25946	10.2854	4.12252	3.28884	8.68683	12.3914	9.37635	2.7283	9.91291	0.0151516	0	0	6.08998	23.6258	0	8.27689	0	8.78479	0	0.112149	0	7.23045	6.27273	3.00346	3.73223	16.6535	9.45192	7.78482	3.90909	16.0409	2.11421	6.25516	2.68871
Cln6	yes	13	10	4	11	15.8764	7.18591	19.355	14.4082	0	25.5345	14.1077	3.25721	13.9449	11.009	23.9543	10.5337	26.2078	4.72269	23.5888	12.2007	16.3885	19.4023	15.9684	26.4645	1.98642	21.3696	17.9504	20.6468	0	0	0.251814	6.83004	7.26618	0.0354486	0.233981	0	24.6228	0	0	0	6.56176	12.0834	10.2222	12.5346	16.2817	9.36384	17.9283	13.3812	24.4608	21.5404	16.2011	18.8472
Hgs	yes	14	10	8	11	15.872	33.0775	22.8736	14.719	76.2238	22.6456	11.6474	28.8563	10.8369	25.6313	9.20224	16.6855	10.2525	26.8424	9.10914	6.54378	9.31673	16.2286	25.0084	13.2589	9.12084	20.851	16.4077	21.6269	0.158173	37.336	123.19	10.4354	58.9329	0	58.1244	43.4158	59.4583	0.0738745	0.100513	0	31.5998	7.81653	20.475	14.6652	40.4145	20.4329	22.5429	18.4966	29.2654	13.5393	10.2965	11.0699
Rora	yes	14	10	6	11	15.8698	26.4431	17.626	16.7487	20.8002	31.2417	13.3802	28.9883	42.9813	29.2776	48.6844	31.5323	19.149	25.9069	6.09205	13.9479	11.2123	18.5016	7.80258	14.0903	21.2445	13.8715	11.0759	12.7066	0	167.195	0.105774	8.94986	31.6147	87.5517	0.177379	98.7165	45.8318	0	0.0278714	0.0151268	0	9.16596	20.8177	16.0032	28.6056	14.5456	20.6138	29.3169	12.0457	15.488	12.0292	9.90708
Ugt1a6a	yes	13	10	2	11	15.8679	13.8534	25.5869	12.9018	42.979	15.4003	12.1007	0	16.7353	7.26658	25.881	21.0572	38.0705	24.6632	51.2971	50.0815	53.4939	42.0621	69.7951	55.7733	18.4789	45.7695	54.9794	87.3001	0.0959139	0	0.122716	25.6535	0	0	0.24078	0	0.161441	0	0.17934	0	66.3335	12.581	47.9056	42.2089	28.1387	3.78323	32.987	2.84331	38.9768	25.9281	26.1929	39.1838
Nipsnap1	yes	14	10	4	10	15.8676	24.2475	28.8916	23.8346	43.4254	11.8371	8.94902	24.7181	35.0288	27.37	27.6181	40.9628	9.76889	19.7066	11.7024	11.569	4.15419	15.6983	9.89198	5.73877	5.7211	7.17944	4.11243	11.5475	0	0	0.0622999	21.8864	21.2967	0.0512725	0.177279	0	34.5851	0	0.0983968	0	61.0014	2.49288	1.99006	8.55165	16.3364	1.78899	6.2339	1.8231	11.5716	0	7.36531	4.72621
Eno2	yes	14	10	5	10	15.8625	38.7879	14.6184	4.58159	42.8654	18.9857	10.1033	6.4193	21.7359	22.3331	16.4979	11.8326	20.0035	6.3455	7.36202	5.47539	12.6323	9.05814	9.51894	7.35818	2.23719	5.43183	2.74813	7.30077	0	0	8.93435	1.2693	2.34584	0.15675	1.10234	0	0	105.304	0	0	0	1.32013	2.84778	6.9847	2.46099	3.95963	0.621467	3.68754	9.14173	1.90696	4.06849	3.05979
Trmt6	yes	13	10	5	11	15.8574	7.84117	2.923	12.0209	0	7.5326	21.0657	9.48673	6.47132	22.6526	7.61589	15.6554	14.1098	6.36485	20.5088	31.9921	23.84	5.2353	12.877	15.3968	18.5832	14.1852	18.07	12.9169	0	132.174	0	23.6368	15.5597	0	2.8164	0	0.276146	0	0.283523	0.0616704	4.98711	20.5774	30.569	14.6993	15.434	19.8363	20.6579	11.4344	15.7742	12.6289	23.0766	18.6259
Pex5	yes	14	10	8	11	15.8559	8.62498	18.5856	18.0815	40.624	7.81841	24.1689	37.7085	24.9196	25.3632	14.9241	8.52821	13.9361	7.84949	12.1992	9.12918	10.8539	14.0675	12.6067	8.08731	3.70901	24.7053	10.3965	23.7711	0	84.746	0.461636	14.6936	24.1912	30.9538	39.4084	22.8923	0	47.9864	0	0	22.1526	6.60578	9.28264	8.96295	22.2886	9.10509	12.801	12.7408	9.15259	10.0938	7.16896	6.57213
Cdk10	yes	13	10	6	11	15.8555	28.2924	30.3253	9.71562	0	33.0761	4.67635	19.8832	13.426	22.2316	33.4508	39.1306	14.9321	5.26608	30.3553	25.6152	20.368	16.0564	19.615	18.1066	12.1972	17.7494	11.3994	13.9765	0	0	83.8495	9.11843	30.7055	0.0507221	0.271362	149.04	0	27.4569	0.0486895	111.67	0	13.4437	18.9709	12.0879	25.3237	25.1904	19.5013	23.3402	21.2956	14.8863	12.3045	12.182
Pi4ka	yes	14	10	2	11	15.8536	29.3199	32.447	24.9781	23.1485	16.8664	41.4765	22.577	15.2871	41.219	26.6006	18.7432	58.8908	9.78476	40.3601	60.7075	23.3511	17.4704	17.6124	25.7278	37.9771	28.1374	18.7535	30.9868	0	0	0.0268517	32.2209	14.8509	0	0.0111334	0	0.0158958	0	0.185126	0	0	17.5906	14.2436	23.6137	15.7581	33.7563	34.1906	20.0527	34.7386	17.1843	17.972	12.034
Phykpl	yes	14	10	4	11	15.8279	13.2941	27.2752	7.83632	4.18612	18.3595	28.3221	24.6721	8.49393	8.62343	22.5074	12.4775	3.03039	32.194	11.6563	11.3217	20.583	18.4289	6.9605	21.2036	23.4099	16.3242	19.2262	23.0792	0	0	0.450422	7.56547	32.0626	0.530983	0.153795	0	31.0812	94.7803	0.0539812	0	0	19.2191	6.95968	11.3187	5.78311	13.3406	10.9941	9.90238	16.5022	18.2461	8.34773	6.5228
Lbh	yes	14	10	12	11	15.8223	26.3798	7.60508	12.7593	13.94	8.63224	22.7922	41.4331	16.5866	29.3626	6.27665	5.79571	9.86789	5.05532	20.9474	18.9268	38.5657	19.5676	21.5628	16.1461	16.2666	31.2251	17.6615	19.8257	185.151	36.6399	84.625	41.4066	112.655	0.0236847	47.6764	15.0229	38.3728	99.9503	26.4303	112.429	34.9465	38.3962	55.0291	40.063	48.6792	52.7156	59.9928	57.3452	149.727	43.8974	53.0647	45.8475
Fastkd5	yes	11	8	1	10	15.8222	9.21472	0.478476	4.17571	20.2345	1.71172	0	7.3295	11.8122	1.49308	7.66764	2.35094	3.38519	0.94236	3.79013	7.15607	1.20309	2.10773	1.87391	3.15955	0	2.56183	1.91026	0.362141	0	0	0	7.13767	0	0	0.700846	0.400635	0.870794	0	0.0472669	0	0	2.64828	1.7129	4.78589	0	8.99007	2.04627	4.66245	4.33241	3.07148	4.49389	1.44518
Rnf24	yes	14	10	5	11	15.8204	8.15462	9.85196	4.61616	5.42702	14.8871	13.0178	11.5832	5.56565	8.43371	7.76815	12.1421	12.9997	5.52639	10.8078	3.49443	7.51661	11.2647	6.69413	12.3808	3.69798	6.57812	3.70304	7.96192	0.0526741	0	21.5782	1.34819	8.61529	3.50004	0.287005	0.0702363	1.54431	0	0	0	0	3.15037	9.68493	12.8238	14.3814	2.69868	11.3186	6.83829	21.0189	3.84743	13.9709	9.53681
Lrmda	yes	12	10	0	9	15.8193	1.22403	23.4103	11.3256	18.6497	27.3146	0	7.95324	17.9976	47.4658	11.4158	0	17.9809	5.96358	13.9916	16.3065	15.6942	3.76335	9.89839	10.3339	1.74769	6.10261	21.5814	22.6472	0	0	0	0	0	0	0	0	0	0	0	0	0	13.9885	7.712	2.69924	0	5.61634	2.60805	4.29312	0	8.04805	12.121	8.73761
Fubp3	yes	14	10	11	11	15.8106	13.9883	16.4608	28.1223	11.7938	17.9283	9.6507	6.17564	11.5532	5.00668	15.6208	15.4182	13.3826	6.27544	11.0606	21.81	15.2319	14.4752	17.0615	12.4414	50.6442	12.0224	9.26667	12.3304	264.711	22.8139	19.9435	11.6985	30.4875	26.2206	21.9408	42.7352	10.6382	28.3928	0.280367	0.0757398	14.9711	20.2103	27.9994	16.3273	15.5818	12.4462	16.6145	20.7115	41.9464	8.38539	15.0629	20.2957
Smn1	yes	13	10	6	11	15.8064	0.571071	18.3109	8.63206	17.3422	29.2376	12.2268	29.3933	9.24459	22.4979	16.3007	23.4034	15.2035	43.0213	18.9125	19.0899	21.6533	10.8728	25.5029	14.2839	33.6962	23.9823	23.7595	25.3543	217.601	125.318	0.325146	20.4374	0	0.55928	40.0336	0	19.8201	0	0.0661987	0	36.4813	25.6146	36.6064	27.6	33.4984	29.9101	22.106	33.3168	36.6737	32.6355	26.2625	39.3727
Dcaf4	yes	13	10	4	11	15.8042	7.58026	5.74588	2.01626	0	25.1278	9.9576	9.06509	13.8006	2.11896	22.6957	23.715	22.2494	13.9927	9.76008	10.1969	11.0997	12.5886	8.03725	21.801	13.2573	16.8475	12.2137	17.8844	0	120.076	0.594773	4.54866	67.6588	0	6.88129	0	0	0.238156	0	0	0	6.24229	15.4182	15.7197	11.1321	10.3504	19.0652	13.8334	18.3425	10.2316	5.82973	9.17805
Tmem218	yes	13	10	6	11	15.7997	6.25361	7.77158	11.2141	24.4811	18.9639	7.8531	0	10.0266	7.02587	11.6017	7.60834	19.3435	14.887	8.82212	13.4875	7.8962	16.8271	14.1068	8.08188	13.9162	5.48962	6.73021	10.7601	0	64.373	0	10.7906	9.32141	54.6306	12.2977	0	0	0	0	0	14.8522	6.16983	11.5352	12.1083	8.76607	6.26161	4.10254	6.36228	6.08121	9.01799	12.4617	11.2694
Tspyl1	yes	14	10	11	11	15.7973	33.2069	43.9862	32.2048	17.2846	38.0891	36.262	33.9667	28.3878	49.9256	18.8521	24.889	40.0018	24.8961	26.0376	39.0671	25.6632	24.1878	18.9991	16.6305	35.4317	27.0194	15.3061	24.6868	0	108.19	18.6548	31.9222	45.2893	18.7154	13.4978	240.491	57.3854	73.46	26.2271	0	68.5971	26.4869	17.2937	21.2021	36.5288	18.7525	26.3126	26.4265	31.4525	12.3296	24.8437	18.136
Lrch4	yes	12	10	7	11	15.797	26.2189	21.3012	21.302	35.6346	17.5746	0	15.8988	0	19.6189	15.9431	7.55463	2.10101	13.4135	11.4047	1.93007	8.40005	9.60843	2.74463	4.78962	3.54445	8.57473	5.11849	3.20004	0	0.113669	0.0584599	23.7684	5.16274	0.0751663	43.9515	6.79986	86.3797	54.6971	0.0231113	35.4636	0	2.46461	10.7613	9.50415	37.1727	6.46496	9.13571	25.353	13.5344	6.08004	7.72676	2.74227
Gon4l	yes	13	10	7	11	15.7955	12.9705	10.9939	4.14183	8.33348	1.22991	3.67613	1.9874	2.71361	1.04549	9.79834	0.748239	8.20601	2.39957	17.0772	1.17283	14.3487	14.6124	5.49211	1.78836	2.60171	14.0777	4.17833	7.89496	453.195	0	0	12.7633	6.24516	0	23.1706	118.291	3.71076	0.0135163	0	0	6.97194	3.73948	6.24236	14.0611	15.2025	16.7086	9.43474	10.5606	30.8448	5.7487	6.88884	3.59055
Nsun2	yes	14	10	6	11	15.788	20.6176	21.6979	27.3022	58.6138	11.3756	17.1021	33.3446	33.203	31.6614	49.6542	36.5246	12.0256	32.4661	23.4537	37.1025	27.8462	34.0528	24.6578	19.5252	35.0948	41.9228	41.4124	32.0309	0	0.0962112	0.6074	38.1537	62.7068	0.0258602	0.1338	145.324	32.2837	125.446	0.302426	0	8.45881	43.2478	34.9155	37.2091	37.938	56.9897	36.4827	45.8405	38.1945	59.3081	37.0564	43.1989
Ilf3	yes	14	10	9	11	15.7873	9.71834	34.7547	6.68969	25.1949	8.3328	9.51786	18.1235	26.8793	13.8043	9.50445	34.3101	15.6801	15.0769	17.3515	15.1952	18.1217	18.8535	9.5444	12.7354	40.9826	33.6472	15.0249	21.3352	0	2.82848	61.9678	27.104	22.4634	0	50.1255	2.28896	13.135	54.1727	0	0	10.2539	11.7156	26.5924	24.3288	29.7879	21.4562	16.2884	24.9802	35.6057	17.8286	16.9904	16.8978
Usp33	yes	14	10	7	11	15.7842	18.4015	23.371	28.3153	31.5427	2.08522	15.0453	8.47857	19.4984	18.0264	24.3587	9.31822	27.7479	21.5311	14.3763	14.7552	16.0931	15.5869	11.4696	15.7028	18.6916	16.9871	14.4082	17.2431	0.160224	1.10102	0.16119	30.6582	65.384	14.9341	0.0350631	53.6312	30.9213	172.079	0.0540255	0.0439125	0	13.4389	8.20088	21.9229	19.5641	16.7432	13.0235	21.5762	23.8968	10.8642	19.0232	16.9334
Mri1	yes	14	10	3	11	15.7747	24.9919	24.4677	19.6582	81.4874	25.7532	21.6055	13.3331	18.4462	40.5949	32.1163	11.1048	24.7111	8.49331	14.7093	31.6075	24.7732	24.5816	14.7471	19.6678	42.5069	26.8635	36.9753	30.2577	0	0	0.163968	13.3698	43.5226	0	0.492375	0	66.2508	0	0.22815	0	0	35.3627	31.8406	30.324	35.8158	40.6842	33.3199	26.896	22.1128	34.472	29.2938	29.2692
Mindy3	yes	14	10	7	11	15.7702	26.7348	15.7155	18.042	25.5356	12.0996	9.39669	20.7449	15.7169	15.5053	17.4759	35.8461	6.91022	19.0839	17.0917	20.8169	31.1464	22.0291	20.0751	21.6445	21.4945	19.8116	30.4276	14.6091	0.301529	0	93.242	26.6603	76.4425	0.173459	48.7235	0	58.6247	214.311	0.211342	0	21.2216	41.6802	33.1167	29.8849	34.7331	48.8282	17.3594	32.124	30.6858	36.3737	31.2637	40.3917
Fpgs	yes	14	10	2	11	15.763	9.20939	10.8301	13.6966	39.5851	19.2346	5.63081	3.92791	5.47779	12.0252	18.9608	11.2481	14.9102	12.1908	12.4688	9.00925	6.56505	18.3656	13.3612	12.7342	9.11814	14.3506	15.9101	7.29465	0	0	45.9251	12.9002	0	0	0.171299	0	0	0	0.229741	0	0	2.77387	13.3096	10.2806	11.4215	8.35558	4.70941	8.49109	19.7843	13.7863	6.95326	13.0886
Zfp64	yes	13	10	4	11	15.726	2.85474	20.261	2.3741	45.0991	17.4083	5.13382	13.5103	6.45376	3.21549	22.3659	0.455921	6.23195	4.9688	4.34799	2.84264	9.51876	15.2196	8.56721	7.84539	13.2567	8.10584	13.2269	9.23576	569.349	0.0807016	0	9.80122	10.7348	0	0.126603	0	35.151	0.0447573	0	0	0	11.4234	11.5215	12.4813	12.3035	5.57146	14.3503	17.2053	13.9767	11.6651	7.58312	11.0229
Tmc4	yes	12	10	1	10	15.7192	6.83709	5.97391	11.9172	0	2.82134	13.4965	0	2.69511	6.59316	2.55396	7.87041	8.9595	14.993	3.68405	7.15099	3.13155	10.1779	1.53701	3.97542	1.55978	4.27455	4.283	11.1044	0	0	0	0.0663272	0	0.0527861	0	0	13.4396	0	0.0552979	0	0	0.942352	5.3799	2.62953	2.36168	1.0508	3.50993	1.18101	8.59309	3.12885	3.03976	1.97409
Slc35e2	yes	14	10	6	11	15.7096	15.9703	25.4456	10.0721	36.1309	1.61512	15.7085	19.8714	1.49075	11.4009	14.0705	20.2752	10.87	8.58596	6.83221	9.82425	6.81436	8.06107	6.04365	10.1807	3.04373	16.7207	6.88798	8.8137	0.100754	0	0	22.2045	19.3027	0.173885	64.848	0.0445674	31.1486	0	0.0217338	28.0802	15.4128	5.34818	13.2519	7.52433	5.75736	8.49831	3.00883	7.04044	23.5236	8.133	8.73211	7.42303
Slc30a5	yes	14	10	4	11	15.7037	40.5078	35.1638	19.8308	47.2354	14.9821	14.2431	37.3041	28.9529	39.4934	40.144	34.3198	16.1547	3.44212	25.4634	37.2873	19.7666	35.2349	30.2868	28.6626	20.6411	50.4844	30.4422	26.9588	0	101.631	0.231537	23.3335	13.9419	0	0.195857	166.388	0.0195704	0.165844	0.0264083	0	0	23.6172	20.2165	23.1085	24.2236	24.7152	26.2158	23.3086	21.2957	38.1901	22.3705	21.7384
Nsd1	yes	14	10	8	11	15.7034	17.2211	40.5638	17.7653	34.2675	10.0941	4.92147	6.92549	5.11643	9.20226	6.84306	10.407	10.0682	6.47988	20.2276	18.72	15.3758	18.6253	20.861	14.6227	29.0779	27.2363	10.1526	17.1463	0	11.6051	0.09337	8.73447	5.54193	2.22154	6.78167	2.52683	0.0228384	0	0.0314883	13.2699	21.5503	8.64046	21.4823	17.4374	12.5831	9.69203	22.5727	17.3797	28.8967	11.947	24.2406	13.3871
Dvl1	yes	14	10	4	11	15.6971	10.4467	8.42043	8.25765	9.4768	7.91437	15.4426	17.4534	5.98667	16.4945	12.7121	19.2099	4.88221	10.194	10.9246	6.89779	7.10423	4.4933	8.01918	6.23741	4.43629	15.0221	5.81005	7.01076	0	0	0	10.0998	21.167	0	5.13174	0	0	0	9.8449	0	0	3.14184	3.11394	6.92791	4.20165	4.65412	4.17478	2.89878	9.66699	5.53971	4.52845	3.33222
Mtmr11	yes	14	10	4	11	15.6896	27.3269	43.912	23.8902	81.2657	19.9823	18.9555	13.9416	7.82089	56.3062	27.0617	18.5799	15.8676	47.3777	7.79807	8.77276	21.8747	36.2281	23.8755	18.7903	2.17783	38.5763	17.4164	22.8264	0	0	0.03703	11.6216	0	0	1.01456	0	26.763	0	0	0.0711947	85.2862	4.95238	10.0814	16.2048	19.2915	7.2604	12.4504	9.60603	27.399	5.64196	20.9353	9.10803
Tbx15	yes	14	10	4	11	15.6892	26.7078	20.6734	10.4014	12.6389	17.984	9.06992	28.2098	16.6157	11.8951	25.0089	10.2168	14.2113	36.1881	21.519	30.7199	11.8802	25.1924	11.2672	17.6357	21.6427	25.9064	26.4916	25.0705	0	0	0.149728	27.6866	9.87934	0	2.20855	0.0257477	0	0	0.154378	0	17.4706	7.66743	14.3078	26.367	14.7142	9.05309	16.7551	9.39211	8.0197	16.3758	19.4035	16.1885
Csnk1d	yes	14	10	6	11	15.6835	11.2946	24.3919	7.59368	22.9796	23.7012	16.4404	42.3196	28.8333	31.6301	13.0096	17.8426	23.7445	9.72824	20.3524	26.4643	17.96	18.8059	25.9319	18.8553	25.3011	39.4882	17.4774	22.1178	0	27.4005	0.526791	39.2577	0	0.0820749	0.148681	0.0262706	68.4573	92.4369	266.596	0.188209	24.4672	13.4038	27.9661	21.6949	30.6202	24.6647	41.801	29.6849	29.8883	25.593	28.8065	25.5371
Dmap1	yes	14	10	7	11	15.676	10.617	20.5845	4.55454	56.4439	9.82739	23.5198	32.4052	25.0912	34.5784	19.1773	18.9811	13.952	11.7647	30.5979	18.9197	23.8708	17.1484	18.3262	9.60556	14.9165	13.7889	18.1842	16.4876	0	82.8388	33.759	7.62561	36.1788	0	158.567	0	0.087287	55.1127	0.147595	0	1.04549	21.1642	23.6119	19.053	47.6626	20.5053	11.2998	37.7772	17.7594	22.9106	22.6018	23.3265
Pinx1	yes	10	10	3	11	15.669	0.118263	5.43366	0.193171	0	0.238384	9.91801	8.71625	6.14143	4.65038	4.36682	5.57337	9.74204	3.0238	4.02968	7.59355	7.77732	9.79942	4.98366	5.22513	11.9718	9.75846	16.0258	4.54031	0	0	0	6.01131	16.2505	99.6917	0	0	0	0	0	0	0	15.0953	13.212	14.0734	4.35836	19.7752	13.1295	15.6598	2.89102	20.6404	4.84635	16.4684
Arid4b	yes	14	10	7	11	15.654	20.1879	42.1594	21.0566	10.1684	29.9081	19.674	16.3031	17.3473	18.32	14.6306	13.9124	10.219	2.54197	17.9336	20.5841	11.5314	20.4166	17.8391	10.0511	27.3627	18.6279	11.8285	14.194	0	149.081	65.1113	41.9997	6.10942	0.0241076	0.649472	0	144.611	168.141	0	0.267404	28.399	12.4307	16.6376	18.8979	28.6335	9.04451	17.0342	19.6231	12.474	9.98781	6.7562	4.84199
9430015G10Rik	yes	11	8	2	11	15.6444	1.57537	1.04643	0.0426316	16.7179	8.04849	8.96554	0	10.6624	0	9.18217	5.50818	1.13967	1.74953	2.81431	3.40639	7.69347	0.949682	4.247	0.914987	4.50997	6.58101	5.14435	3.02772	0.0850588	0	0.168703	6.32636	0	0	0.0648357	0	0	0	0.0597741	257.817	0	4.71106	6.33566	5.18083	2.85198	7.66158	4.69052	12.7315	1.46355	9.12815	5.55089	5.03554
Tmem181a	yes	14	10	5	11	15.6357	12.37	9.29738	7.01295	4.99653	17.8287	4.75793	9.87858	9.65063	8.60641	6.8066	11.9475	3.74494	7.59067	11.3357	8.18566	15.5023	20.2835	13.6198	24.7812	15.1498	11.4862	21.6152	15.7752	2.52182	0.0487452	0.265297	18.3146	9.30748	0.0326506	0.223818	0	21.4447	0	0.0296327	0	34.7127	9.45793	12.4855	17.1638	12.2888	17.5256	11.7758	12.3611	9.02339	13.7514	14.9129	11.1785
Usp15	yes	14	10	6	11	15.625	22.0744	8.98047	21.3492	71.0991	9.52091	25.8521	35.2181	13.8916	27.6555	26.3339	13.05	22.049	27.8454	37.4249	30.1893	23.7411	25.7121	19.7155	17.7639	36.7844	30.1349	35.8398	33.608	0	0	0.0613361	39.0373	7.73618	0	39.3522	0	0	19.9962	144.523	0	10.4886	48.1774	26.1226	24.8833	36.5026	25.7159	23.1758	35.5583	40.4832	39.2792	34.6392	46.9933
Qsox1	yes	14	10	8	11	15.6212	10.5138	32.9598	10.8918	52.3781	28.9737	17.6273	29.7214	27.2389	11.156	4.52102	11.6155	21.9272	28.8424	31.1363	24.6387	14.3349	27.4622	19.9407	22.1035	22.5702	52.396	23.8066	28.635	0	0	0.587281	7.22189	13.2529	19.3589	65.263	96.2155	3.46799	6.77385	0.0896013	0	25.6073	6.36844	53.9804	24.7943	28.5413	24.7571	29.3864	21.5422	20.4925	14.029	11.5658	12.3509
Zfp445	yes	14	10	6	11	15.6201	10.2508	10.9911	8.58828	16.2345	20.5529	9.19439	12.5714	10.1149	10.2289	8.99433	13.1746	29.4614	14.7698	10.6484	7.36829	9.3811	10.0876	13.6251	7.12881	25.0889	20.3151	4.95494	9.91752	0	35.564	0.091446	26.49	13.9497	34.1239	32.3593	0.0143748	0.580727	0.0329519	0	0	43.0743	4.24992	8.90215	10.3455	14.5128	9.91139	7.36681	10.7658	15.7853	7.98025	9.05033	7.03085
Mybbp1a	yes	14	10	6	11	15.612	16.6691	15.5393	26.0361	25.4139	12.199	2.66386	20.0584	19.7755	16.2812	12.4371	23.7725	32.9283	14.9703	12.5378	21.5158	27.5119	11.6173	25.8432	14.9686	18.1395	23.3443	20.8055	18.8976	0.441879	0	91.9652	17.7202	10.2604	0.0353951	67.8953	0	0	81.1785	148.389	0	0	12.3399	14.0882	25.4686	15.9128	21.7788	23.7526	22.2999	25.3743	14.8217	18.3841	10.7585
Colec11	yes	7	3	4	11	15.6113	6.16667	3.23191	0	0.099401	0	0.0851355	0	7.88579	17.4862	29.2759	6.89128	0	0	8.03825	22.2951	0	2.01267	0	0.673039	0	0.0595734	0	0.295247	0	339.698	0	74.4728	219.457	0	0	402.558	0.0489855	0.0835775	0	0	0	33.8444	23.1677	4.37523	14.1002	14.5969	22.9413	72.788	11.8885	10.1825	2.5558	10.332
Adam33	yes	14	10	4	4	15.6069	30.8875	28.3903	33.7421	81.6004	27.3382	42.6298	7.72164	22.7213	34.8498	35.1493	32.3016	62.2052	42.2716	11.8429	7.9951	9.73589	6.78217	18.1254	12.6955	10.5534	25.219	4.293	15.1459	0	1.69447	0.0656768	0.185609	9.79161	18.4211	0.2426	0	9.69546	0	0.0359039	0	0	0	0.120013	1.9987	0	0.142258	1.71559	0.220053	1.05272	0.720641	2.09925	0.916132
Usp50	yes	14	6	3	7	15.5975	11.2471	14.7521	12.7292	98.7677	3.6586	9.91902	41.9319	17.6832	1.27429	1.22438	37.8736	1.69278	13.8257	7.78907	0.17696	2.02237	1.97729	2.09342	1.16849	0.581426	0.592624	0.0378185	2.05252	0	0	157.005	3.29293	0.0444557	6.42081	0.0792973	0	0	0.211475	0.113101	0	0.0356715	0.105957	5.84577	7.77112	18.4864	2.49207	7.31274	0.194834	10.7964	0.0738655	9.49676	0.201028
Vps33b	yes	11	10	3	11	15.5954	7.58671	0.507413	6.60689	0.996153	10.6427	12.4866	17.719	14.5205	4.47223	1.64777	7.24951	8.61974	0	3.32861	12.7148	9.20537	8.69231	9.9875	7.91998	3.15183	7.7156	5.28608	7.28681	0	0	0	0.990148	0	0.0423496	73.3835	0	0	90.9695	0	0	1.51612	9.21769	6.47539	11.5029	6.29016	13.7479	9.39153	10.1437	8.71244	9.83962	7.86299	7.43537
Tefm	yes	12	10	2	11	15.584	10.1084	11.6378	17.4897	17.7309	12.9041	0	39.1557	25.5064	7.46817	4.94498	0.102705	15.49	31.3381	19.4392	10.8429	13.0119	8.8152	10.391	18.7474	12.619	12.235	16.4695	13.1226	0	0	0	26.8209	0	113.515	0	0	0.0895046	0	0	0	0	32.6735	13.001	10.1806	25.8627	11.0618	14.4433	15.4727	4.85674	24.2211	11.8659	14.7082
Gmds	yes	13	10	4	11	15.5754	15.5109	21.4791	19.727	26.6064	28.4438	0.188339	2.71326	8.32396	19.5855	25.2076	36.4953	22.6527	23.2401	29.5805	42.6802	25.9956	56.029	34.9822	51.5434	55.8868	58.1965	58.7194	35.5008	0	0	0.841895	12.5998	24.1253	0	1.03857	0	65.734	0.133958	0.245993	0	0.0361696	32.2781	44.4344	33.3068	44.3493	32.3622	39.5229	31.1125	22.9775	46.4988	36.9001	38.7199
Macroh2a1	yes	14	10	5	11	15.5726	21.4193	13.1313	30.5952	15.8938	14.9982	41.2199	19.5864	17.0212	32.7069	10.4753	24.2027	13.4388	12.4646	64.7317	48.1136	39.179	20.3509	44.856	27.7695	68.4842	62.9272	35.7061	44.041	245.041	0	8.18608	20.6091	11.8583	0	0.217129	0.287399	0.1208	0	0.038618	0.28121	15.8459	42.7584	35.7902	48.5239	37.2725	65.678	61.5012	27.3817	55.1179	42.0123	38.9786	42.0306
Ubiad1	yes	14	10	5	11	15.5637	13.8402	11.7799	8.3659	56.4104	11.7723	1.05113	27.6697	9.72256	4.1959	12.3116	12.0905	6.64103	1.78167	8.0645	5.27231	5.26829	18.4323	8.70873	12.6153	2.33987	9.28801	7.66683	2.84673	0	0	84.3918	4.66393	8.53996	0.0243561	4.28502	0	0	0	0	203.52	0	5.23114	5.03279	9.83826	5.9906	8.71864	13.4259	10.0758	4.86899	10.3101	5.08675	6.03698
Armc8	yes	13	10	8	11	15.5631	21.0876	31.9163	17.5979	0.0132356	19.8149	26.9406	18.3943	27.1386	26.3436	21.7808	38.185	19.1953	8.90161	9.97619	16.0098	12.7837	15.5847	16.286	9.64276	19.4224	10.1368	14.9143	16.6952	191.299	103.037	0	24.0711	9.35409	0	254.374	0.0332233	30.9843	57.451	0.0520038	0	13.5064	13.2988	18.7348	14.4207	19.4604	16.8737	15.6431	16.6224	15.7642	11.7773	7.53788	15.8793
Calhm5	yes	14	10	7	11	15.5609	15.0493	24.717	20.8688	8.21321	11.4964	24.4279	4.35807	18.698	22.3227	39.5752	7.64101	16.2265	12.7345	9.4785	7.40236	10.9498	7.8252	5.07335	4.63727	1.22783	7.92324	5.65521	6.44003	0	0.0122885	0.0326929	15.9709	16.0382	131.445	37.4407	44.7315	25.8242	0.0385801	0.0129309	0	8.84334	8.18493	5.34054	7.33623	5.40776	7.12132	4.85622	12.2999	5.73849	8.85912	4.35451	7.77108
Git1	yes	14	10	5	11	15.5597	15.4708	7.88798	13.0898	18.7479	29.758	17.4735	10.3981	18.4103	28.1395	8.41494	8.44047	9.96013	14.221	24.2131	15.3523	27.8007	24.2673	20.0281	26.2299	4.54267	28.8781	20.692	19.7284	0	27.2754	0.0769394	3.75122	11.1938	0.0620179	0.149794	84.7709	0	0	0.0811226	0	20.172	8.25657	12.3739	29.8081	9.59493	11.9256	20.1354	4.35055	39.9486	11.5423	15.5477	13.4251
Dnajc1	yes	14	10	8	11	15.5575	21.1023	27.6579	21.448	13.4685	45.1206	18.2102	23.8531	27.0831	44.9016	39.3059	44.6978	18.3361	16.7755	18.1565	31.1866	22.3151	36.9817	32.9002	27.5474	43.946	35.7912	24.6105	20.8041	0.182369	96.0634	0	13.9045	43.7156	154.185	49.3762	0	12.6962	57.0853	0.319619	0	34.9973	9.86928	28.0908	31.2164	18.1115	22.1623	27.7276	24.6697	40.694	26.3102	17.9696	14.8402
Pex12	yes	11	10	1	11	15.5456	1.23248	8.34443	0.0232555	0	21.7268	5.38012	0	3.72226	11.1786	10.0061	4.1978	12.7688	8.09596	9.22229	7.47444	10.662	11.0684	3.87176	8.48572	7.06277	5.29111	7.98573	10.2051	0	0	0	0.474296	37.4764	0	0	0.122744	0	0	0.0312257	0	0	2.31317	6.96458	10.9457	9.40422	5.1511	3.069	4.54049	6.19453	9.97588	6.05408	5.47812
Mmut	yes	13	10	7	11	15.5414	34.9876	19.9167	14.1179	0	19.716	20.391	17.0959	16.3642	19.7793	17.3812	14.0364	17.8565	18.6392	10.1823	3.76194	13.1816	17.9566	10.3297	7.83298	5.16194	9.25547	6.55585	7.78868	0.085449	0	131.841	21.7897	26.3556	99.3534	33.9596	0.0498708	0.518856	39.2509	0.0382318	0	22.4511	9.64214	13.4409	7.38313	12.5057	13.5444	20.5372	19.1836	13.1351	9.30436	4.70963	7.46269
Carhsp1	yes	14	10	10	11	15.5288	59.4435	44.8278	47.3039	51.1678	62.8699	42.3207	67.474	20.9838	51.7397	79.4957	49.7799	43.0829	50.2509	46.4605	37.3155	33.0417	39.0882	22.8018	38.4269	57.8925	67.8264	40.6998	30.0959	0.111723	217.427	88.029	45.66	18.4767	0.0768597	37.3551	136.981	95.7604	235.199	0.0500869	90.9691	156.899	37.5746	51.3991	27.8907	54.4241	39.8896	43.8361	41.8233	34.5702	41.3018	30.5011	32.7439
Tceanc2	yes	14	10	7	11	15.5263	10.298	1.38168	10.8581	13.7314	23.0981	6.69889	9.92515	3.08986	5.90242	13.2926	12.382	20.383	5.10814	16.9615	11.487	24.978	20.7241	14.5276	16.0641	5.88451	6.48203	11.7085	15.9583	0.365052	0.0605477	0.120833	12.7791	3.96641	0.118231	14.3786	146.231	48.1368	86.2679	0.180569	0.363202	7.36414	9.14533	20.1593	19.1201	2.70649	15.8502	11.6208	21.2106	9.40299	18.0237	22.2809	22.7876
Cop1	yes	14	10	7	11	15.5206	12.6147	7.2629	14.673	32.8515	3.74921	21.668	26.2697	21.6395	36.4407	14.0121	28.6948	3.2777	8.79116	22.0773	43.223	39.8758	17.0663	24.6733	13.8816	26.0991	31.559	14.6705	25.5025	0	97.6903	1.00565	27.4828	16.1441	0	0.144462	70.2989	18.8922	0.0207732	0.0194617	0	87.5212	18.5881	9.34551	32.4592	33.0052	35.1538	46.2885	22.333	32.3931	20.5482	21.334	23.6222
Prxl2b	yes	14	10	5	11	15.5199	38.3912	44.7942	16.4218	34.9722	30.0765	13.8766	42.0887	64.5037	41.1337	14.4779	41.1984	44.8023	56.0587	9.42827	12.2621	32.417	24.4064	34.1933	14.672	25.2523	10.3819	13.2748	18.3082	0	0	0	25.259	128.228	0	0.224171	170.076	80.5442	0	0.445223	0.240344	22.1607	11.0017	51.4754	37.3525	48.5541	13.0931	19.1751	26.4581	66.1976	24.8131	15.9865	44.1683
Impdh1	yes	14	10	4	11	15.5178	8.57255	6.90561	9.06585	21.2488	10.4462	3.05272	5.12363	5.89831	8.8193	7.06871	9.20704	4.77427	2.20671	11.9255	4.84331	14.6424	9.34524	18.0563	14.0689	1.22556	28.8226	19.0989	22.6208	0	0	0	10.3951	2.40042	0	0.340374	0	18.0425	34.658	0.130432	0	0	8.45829	25.1349	12.5076	20.4703	27.0499	17.3249	18.6592	23.2418	19.9941	15.2797	6.8884
Zzef1	yes	13	10	5	11	15.5144	5.72359	10.4393	5.56243	41.1887	0.765701	4.29532	4.48738	2.14602	8.00354	3.51301	5.59207	4.73495	13.0765	9.72316	6.48724	8.60944	4.38703	9.84247	6.37061	10.3389	13.7262	8.70162	11.0011	0.00902912	0	0	9.77402	9.27269	0	0.360165	12.3117	38.2339	0.0383966	0.0244852	0	6.57727	10.8717	7.60806	12.6238	4.2916	9.78505	12.8113	6.97759	15.5265	6.52723	8.87904	8.10461
Acp6	yes	14	10	3	11	15.5129	41.3324	43.4577	15.264	20.3984	18.2484	13.0486	27.5542	31.4579	23.0441	19.4692	13.8074	4.71588	10.054	5.16118	12.6559	5.4628	4.11012	14.2782	5.29885	2.05544	2.16267	4.44008	5.35847	702.656	0	0	20.0975	16.5995	0.318898	0.323761	0.0627499	0	0	0.228671	0	0	4.30549	12.1736	9.80226	16.8566	2.7442	11.9978	10.4364	32.1611	4.23886	8.56165	7.7271
Golga1	yes	12	10	2	11	15.5087	6.65616	6.61731	1.95382	0.100793	11.8556	5.07352	19.8058	5.62965	12.2887	0.922428	9.12857	5.31783	3.42434	13.1281	7.14741	5.41086	15.4734	8.35413	15.8608	9.17299	7.01001	6.22686	5.5639	0.0766233	0	0.0923968	3.70025	0.500882	0.0185928	64.5075	0.023822	0.0461791	0	0	0	0	8.53028	6.94949	6.49598	8.54308	6.03068	9.41966	9.32015	10.8623	5.58203	2.84388	3.61139
Aox1	yes	13	7	3	4	15.4993	22.8304	9.3888	6.91211	0	4.30904	8.98588	6.52497	6.96525	5.08672	8.15404	8.13756	16.8446	1.78855	2.38324	2.99296	3.10538	1.77868	2.1237	1.44024	0	1.16429	0.685024	0.980179	0	0	0	0	16.4718	0.0107518	0.0276551	0.0204591	17.9585	0	0	0	9.23426	0.826439	0.626457	0.652733	0.100406	0.212254	3.03575	3.42899	1.65827	1.47761	0.819362	0.197136
Gm13307	yes	13	8	4	7	15.4967	17.3568	10.6498	1.89493	0.238317	15.9475	9.53782	3.40954	11.2425	6.48288	18.0573	14.0843	18.2684	7.25986	7.04159	5.95051	9.52315	3.5598	6.51168	8.11258	0.369529	0.857009	1.29526	4.78885	0	0	35.0077	0.904872	6.73697	41.7053	0	0	0	0	0	0	11.6903	0.364541	2.94271	1.26144	0	1.25371	0.715789	2.07793	1.55054	1.01543	0.192008	2.97498
Nup93	yes	13	10	3	11	15.496	11.7772	13.1981	4.6065	0	11.4025	6.4243	23.6106	10.8984	14.1178	8.53921	22.1854	14.3022	8.39558	19.1814	23.2002	21.6691	18.3884	28.3684	18.3086	30.7759	25.4976	42.4071	17.0915	0	0	0.332687	14.0638	0.383562	0.145274	0.057084	97.3395	0	73.0082	0.39241	0	0.330856	36.5933	32.8088	25.1037	38.1306	36.2822	19.3276	38.1581	24.5722	51.1763	24.616	43.6987
Gnb1l	yes	9	10	2	11	15.4949	9.19514	0.627333	6.41214	0	8.27899	10.1715	0	0.473871	19.3685	5.14288	0	2.13895	3.02643	24.2372	1.84262	6.48282	5.4099	3.44876	4.23059	8.65354	8.25263	11.1735	8.34833	0	0	0	7.30568	0	0	0.109925	0	16.9245	0	0	0	0	3.24723	6.47405	4.04081	7.26443	8.46243	2.08863	7.21399	21.7849	7.9351	4.65696	7.87569
Pdf	yes	14	10	10	11	15.4929	23.9968	28.1758	15.6679	32.4855	43.2701	12.5528	30.7922	13.4547	41.1495	13.189	30.9515	12.1632	12.8155	39.7443	24.0267	25.3007	26.3278	23.5611	21.2069	19.0289	27.528	29.4565	21.8332	126.946	138.746	0	61.6254	75.2066	63.0141	51.7145	90.5878	12.1063	100.032	0.793619	0	47.1651	26.6737	30.301	39.5693	28.4822	33.6922	27.7457	35.9058	22.975	33.91	19.6089	28.2483
Wdr91	yes	12	6	1	11	15.4919	2.54029	19.5453	14.12	46.6869	27.1131	0.525191	13.3733	14.382	4.34023	12.1696	22.7686	0.95979	17.1327	2.60722	3.30828	0.979897	2.3419	8.83404	4.46322	0	4.27858	0.348094	0.411509	0	0.0267827	0	18.713	0	0	0.481104	0	0.16421	0	0.168799	0	0	2.83909	4.35283	3.95655	9.05592	3.44731	3.72604	10.5627	3.26404	4.19035	4.69739	2.02558
Klhl26	yes	14	9	4	11	15.4902	18.1863	7.22824	4.87597	17.2375	5.96026	4.25643	2.79445	3.81374	7.1615	1.02716	13.9597	6.34729	11.0113	5.39859	1.69909	9.1491	4.4223	3.07171	6.2501	0.553183	8.14616	1.91812	7.98006	0.122984	0	0.0619161	17.0272	6.07648	0	187.382	0	23.7176	0	0	0	0.0396465	2.12842	5.21188	15.5222	16.5096	10.2234	5.62493	8.63231	17.8982	2.65739	2.38694	6.33728
Tmem38b	yes	14	10	10	11	15.4862	1.02975	5.64762	10.4546	9.76316	20.2048	32.2226	25.9632	7.48431	15.8329	5.94984	19.1412	9.24794	7.94687	9.98183	8.1167	5.62143	6.54372	9.10659	4.97646	6.72456	4.11873	3.2832	6.66086	149.892	0.0237965	151.088	67.9431	51.3512	0.0255803	58.6858	157.953	160.541	254.144	142.106	0.121758	50.0321	27.585	7.76698	8.40092	21.1924	16.2801	20.1353	38.6976	20.7197	14.4053	11.8558	9.60005
Cmc4	yes	13	10	5	11	15.4862	23.7613	37.4709	31.0421	0	27.1316	49.754	51.7943	32.3497	10.0857	21.0082	18.7581	33.3717	17.0324	17.571	22.3783	20.6667	27.5373	15.6076	16.5562	14.6359	20.4356	4.18891	15.8117	0	0	0	37.6043	37.0668	0	0.566453	3.45427	3.63762	0	0	0	34.4129	19.1728	13.6344	20.8148	24.7387	9.16779	22.2953	19.1153	21.1881	12.0337	18.8156	24.1495
Atg4c	yes	11	10	4	11	15.4845	0.312879	10.6022	17.2664	5.7033	22.5093	14.1985	8.14517	5.5882	3.80927	13.1405	12.4586	0.0243469	0.160088	5.66008	5.88574	5.6362	8.37987	9.60669	6.27359	10.9561	5.3819	10.1384	10.9277	0	88.5253	106.575	0.0302982	0	0	0.244853	0	15.2024	0	0.102751	0	20.7097	3.37583	9.56541	13.0685	5.26103	8.23085	7.98447	10.7348	1.76145	6.90921	4.29458	9.36017
Rrn3	yes	14	10	8	11	15.4827	17.2771	26.5065	8.13816	21.4353	6.4338	8.89333	9.47209	9.27236	12.4507	18.0653	19.2643	15.4929	4.90408	11.1085	17.5344	11.6787	18.7596	13.9572	11.9718	41.8394	20.1262	17.7268	12.348	158.875	67.4305	0.0993422	13.5572	48.6204	27.8137	36.1461	67.8267	6.17483	0.0293777	0.0982	0	0	28.2037	22.9867	13.0126	11.814	19.4084	17.9221	20.594	16.3036	22.3701	13.5854	16.7067
Klhl24	yes	14	10	11	11	15.4789	21.8596	16.2533	13.9529	31.2864	31.4666	23.7637	17.9049	14.2612	21.2238	13.3487	14.8959	25.1227	6.34395	7.27847	12.8886	9.0172	19.3046	14.5223	12.0719	5.33746	8.42157	5.90407	13.1723	0	9.12271	50.3245	21.6598	4.61804	57.2518	3.68902	43.6117	24.4683	57.2748	17.9237	0.020269	20.1666	11.2634	7.62514	17.3632	28.152	5.60553	15.3572	13.7398	22.7219	9.223	16.3746	8.69287
Cdk5	yes	14	10	7	11	15.4684	33.6041	25.457	16.3861	48.3323	15.6081	34.5541	28.8266	32.5698	22.8226	20.7698	21.9828	21.2567	22.7195	26.5331	21.2885	20.2854	38.6277	24.032	28.6492	19.3363	33.6302	33.7975	38.5922	0	136.865	0.182045	7.40367	54.4385	12.7614	27.7128	0	5.73776	0.108297	0.0359627	0	16.6856	19.595	30.7735	44.1509	35.9554	31.537	30.7337	32.6623	41.7504	24.4207	33.3669	25.6456
Cxcl10	yes	5	10	1	11	15.4531	0	5.27376	0.406278	0	0	0	0.0908931	0	0.122413	5.81765	10.1711	27.8266	0	1.62608	16.9965	14.6467	37.2995	43.1825	225.446	6.19387	98.9942	28.8679	82.8611	0	0	0.288951	9.78179	0.0803307	0	0	0	0	0	0.0986798	0	0	67.606	121.334	282.419	48.1074	3.34338	20.6073	4.68787	34.6354	21.7615	8.67339	30.1794
Dync2li1	yes	14	10	3	11	15.4427	59.1269	59.0583	33.8557	128.868	68.1967	43.105	44.8349	52.3194	79.0684	79.7778	86.5847	39.8665	55.6539	21.8885	63.1492	36.3437	44.5134	43.6497	36.0123	46.5536	27.1976	19.1165	51.7776	0	0.11168	0.518321	59.2885	75.5877	0	0.506709	0	0	0.355257	0.350693	0	13.4702	75.5763	47.4866	57.9011	102.901	31.1978	48.8261	56.8128	42.8236	39.0695	35.25	42.3591
Tmem80	yes	11	10	3	11	15.4368	20.5717	8.8001	0	54.4804	7.51713	29.983	22.3365	0.450477	34.9186	15.2957	0.0377474	23.6141	25.6458	8.35398	41.036	26.0395	41.9147	13.4611	18.3751	48.6828	38.3948	16.1958	9.60767	0	0	39.2084	46.1021	0	0	0	0	0.137897	0	0	0	2.50803	25.9979	21.3075	21.3863	24.2944	24.9769	19.8713	32.4706	22.8432	16.9254	26.5688	18.9057
Fbxo21	yes	14	10	6	11	15.4229	8.52355	19.2451	12.5346	44.2281	8.60038	4.29403	15.2776	8.80675	15.5785	6.89238	8.47059	10.7667	6.07024	4.84638	5.12413	6.23203	8.00577	7.96934	6.83876	2.2349	7.4107	5.51481	6.83307	0	0.017138	49.6353	10.7033	6.10856	0	19.8424	0	33.5237	5.08984	0	0	0	2.70595	5.12931	6.89737	15.2142	8.00496	9.26293	11.3009	6.64207	5.94928	10.694	3.59805
Camta1	yes	14	10	9	11	15.4217	19.4077	16.814	52.3261	9.69915	8.57577	30.6456	15.2743	27.7609	19.1841	11.3168	8.76102	19.7581	27.6359	12.695	15.6391	18.8619	11.4637	12.9611	17.0492	21.8541	18.0354	17.5081	23.6909	0	3.91507	507.084	52.7972	69.6285	0.280157	42.5645	75.3979	14.8919	0	256.787	0.0196494	18.1971	20.1605	22.0939	16.0986	18.727	15.2093	21.1525	17.5662	31.5232	20.1796	34.2106	25.8638
Sec24b	yes	14	10	11	11	15.4192	23.5528	32.1395	43.162	14.0928	19.4209	25.9335	42.9744	12.6476	22.7832	15.7072	29.5941	35.7877	9.01418	34.0908	29.2722	28.0594	25.8212	24.698	28.645	9.86773	39.2484	20.634	28.6958	205.624	66.7108	0.41192	28.0331	45.329	132.18	68.2422	37.9179	41.8031	0.0996516	2.70083	68.3309	51.0408	24.5949	25.7296	24.9525	32.9942	27.6468	29.2039	31.7477	56.5432	28.0838	23.1494	18.6543
Arhgap15	yes	14	10	4	11	15.4182	14.9255	23.2754	10.7715	7.61876	8.83379	19.8745	12.7768	18.0707	19.5446	14.7431	17.3331	8.03831	7.89671	4.92968	8.12081	6.3542	5.01101	1.28767	6.91579	6.37514	1.941	1.86535	3.86275	0	0.0263872	0	18.9053	40.9849	0.0568295	0	100.693	0	0	0.138595	244.757	0.0449528	20.4835	3.48035	4.89881	19.0119	5.03624	5.88088	17.7459	7.28132	7.97892	5.19505	3.10915
Slc7a2	yes	12	10	6	11	15.418	10.8229	5.63569	1.26855	0.0157761	6.2772	5.33491	5.12604	5.45118	4.38855	5.80739	1.58284	2.2307	0.459631	17.885	18.2142	17.7502	9.79339	7.14324	11.5684	8.12447	2.65103	6.38791	6.27139	0	4.75976	0.0675403	25.5973	78.5084	0.0631892	42.69	42.9977	0	149.823	0.0190954	0	0	18.0134	15.6428	15.8212	47.9831	19.6522	19.4834	49.3677	29.2072	15.5752	15.2761	14.6984
Fhl5	yes	4	2	12	11	15.4089	17.4802	0	4.94913	0	0.771261	0	11.9174	0.0587824	0	0.113811	0.949557	0	0	5.83534	0	0.974888	0	3.15788	0	0	0.0812813	0	0	49.9728	1.14757	201.871	96.805	45.8524	0	8.7086	9.18129	26.2182	226.278	15.1358	74.1533	2.22597	54.0312	18.308	3.24694	33.197	16.4883	20.9733	48.1163	14.1775	8.20691	15.7791	6.47854
Zfp51	yes	11	10	3	10	15.4044	0	8.83633	11.3883	16.2112	7.26303	9.24269	0.0327657	20.0593	6.69585	10.3362	0.0252596	5.24102	6.05539	10.5376	3.72932	9.95725	6.21296	2.90658	2.49231	15.1244	7.10752	6.05044	4.76756	0	0.0267255	0.0710275	20.6723	0.0289714	0.0591541	0.148907	0	0	86.5453	0	0	7.05765	10.0779	6.08674	3.02377	0.102697	4.48383	5.50501	8.74453	4.50517	9.30296	9.98411	6.3735
Map2k6	yes	11	9	2	11	15.3922	4.61715	0.12082	4.72133	0.801011	2.83325	6.27723	0	13.8829	2.71693	4.98759	4.91736	5.07668	7.61577	1.8199	3.50617	2.66807	11.7102	2.51847	4.75686	0	7.86953	3.04539	3.62454	0	0.0382501	0	12.9594	12.4976	0	0	0	0	0	0	0.0973566	0	8.78133	6.42849	9.37793	2.91518	4.32577	1.12396	3.364	3.24494	6.52216	5.54414	4.139
Unc119b	yes	14	10	7	11	15.378	28.301	27.333	17.4504	46.6145	8.15975	13.561	9.7706	27.0403	28.8552	17.3172	19.9303	19.624	22.8952	16.5483	3.22915	9.89611	9.87893	15.1005	8.34512	4.82459	26.3594	9.36187	11.8656	66.7393	0.0182589	0.0242779	9.09086	13.6502	0	0.105055	35.0882	22.1319	47.9804	0.0959972	0	17.475	6.29764	12.3188	16.868	15.6655	9.78088	11.2642	21.5835	11.2715	9.45947	7.72165	8.54146
Ankra2	yes	13	10	6	11	15.3706	10.8026	14.036	7.49008	0	24.2552	15.1352	19.2839	4.58716	25.5918	25.3822	23.4294	12.0985	10.3406	11.2408	12.7957	8.21248	20.8301	18.3617	15.7579	4.38708	15.4043	11.1634	15.5553	0	0	8.18815	7.66533	30.9208	170.762	0.543749	142.043	0	0	0.052742	0	1.4064	23.4409	9.22494	14.559	12.2011	11.6211	12.4125	10.4145	15.9506	8.82619	15.4977	9.03544
Mmgt1	yes	14	10	9	11	15.369	10.3161	6.81027	2.78509	4.57251	10.5859	9.46599	20.5299	15.9946	13.5119	11.0366	18.9559	5.48931	12.7841	19.8336	15.3618	17.489	20.342	17.0333	13.352	10.7812	17.6337	17.5496	10.07	0	93.7107	72.6675	26.7141	16.8047	27.578	23.9341	32.7234	15.5612	0	0.0164447	0.0401133	9.46819	17.0159	24.471	15.8987	15.3067	25.8249	10.2263	13.6643	16.8681	16.9809	18.3978	18.243
Zfp954	yes	9	10	3	11	15.3671	4.8118	2.85972	10.7423	0	0.135081	0	0	11.0894	23.0172	0	17.4922	4.29795	4.9388	7.21097	5.39689	17.8605	4.49481	7.77075	15.9038	10.878	8.6411	7.28635	8.00256	0	0	0.091876	6.90878	0.263315	0	0	32.7848	10.9509	0	0	0	0	7.95322	8.83393	9.17667	3.28934	5.46173	4.43787	8.39373	4.45715	6.45895	13.5839	9.93385
B3gnt9	yes	14	10	5	11	15.3638	36.8026	89.7834	25.5079	104.445	59.8687	38.9841	41.9801	71.0933	43.2814	66.654	55.3225	27.6248	50.0464	32.3561	35.0336	33.9833	47.4977	44.7803	47.8508	26.1729	50.565	32.949	39.9036	0	0.0299082	35.1967	22.6463	0	0.0322832	42.2162	0	0.147399	0.0476119	0.158461	26.6458	17.1865	16.8847	17.2068	47.813	28.4575	31.3915	24.1395	22.7135	35.6047	25.3867	27.4613	34.9258
Hspb6	yes	11	10	8	11	15.3628	62.8093	4.97497	3.21096	0	42.3231	56.5043	53.5853	83.9416	48.6483	3.95384	18.5525	0	0	16.4891	6.02484	10.6923	1.27202	8.01333	8.66597	4.18795	5.87941	19.5509	4.75415	0	0	159.53	124.736	186.353	0.064713	434.01	43.2205	238.513	88.6229	130.444	0	0	58.0989	21.8597	7.69561	10.1948	31.9908	30.5408	51.1545	21.0875	29.4573	9.36207	26.317
Armt1	yes	13	10	7	11	15.3625	12.1143	18.661	4.43854	0.116062	3.08691	2.92024	16.6239	5.08866	13.9395	13.6887	6.38215	11.9135	7.82261	5.88472	15.6089	10.0584	11.1636	12.2762	17.4246	8.92237	13.7018	12.3458	7.2286	1.64361	73.0036	0.525493	4.06221	0.0618148	0.092172	59.0842	0	5.05364	0.0898848	0.359056	1.23706	40.5187	9.7541	10.901	8.36867	13.2826	4.50013	11.0189	9.73574	15.1557	16.8473	21.3455	13.6966
Top3b	yes	14	10	6	11	15.3597	31.0164	41.6497	20.3102	23.2349	29.7601	13.0413	31.7093	20.4276	20.1679	25.622	20.4315	26.4159	33.4612	13.2467	20.1197	9.76408	12.7614	15.1365	18.0295	37.4937	43.4148	21.7375	20.6794	0	0.106144	0.675817	14.6695	0.350923	69.9842	96.9623	15.6562	4.16568	25.6535	0.0401291	0.0489482	0	14.4588	21.0076	28.6996	23.7903	12.4528	16.0782	16.3777	16.9105	15.1222	22.5546	11.9485
Tmem248	yes	14	10	6	11	15.3591	16.2021	11.619	18.8388	22.442	21.7488	24.2626	21.2348	40.8516	30.4636	20.5908	20.2496	10.7083	10.5231	15.5306	25.0529	17.3791	16.2556	16.8907	22.4492	23.0036	17.256	15.0008	20.6973	0.029363	16.0841	67.4465	18.9231	20.9649	0	0.166315	0	25.4447	0.029484	0	0	10.406	9.34745	13.5614	15.5024	19.7395	9.64174	20.8222	13.1285	21.7118	24.9603	17.9897	16.4051
Tmod2	yes	14	10	6	11	15.3555	36.4071	46.1002	29.0739	48.3911	22.864	27.9624	24.1501	14.9756	30.1953	21.8417	30.3551	37.1222	34.5709	15.9946	1.72112	19.0482	13.3644	24.7573	7.38762	3.53182	11.5484	6.9815	5.92721	0	0.0483308	0.246121	13.9277	55.4893	23.8998	0.224669	96.4664	0	13.8053	0.0956461	0.0167004	1.0335	9.39387	14.3853	19.7165	5.01293	7.4775	6.4925	7.44236	40.5888	6.30861	11.8365	8.91884
Cyp7b1	yes	13	10	6	11	15.3539	1.61013	8.86906	1.62037	36.7223	0.0316002	10.9904	8.95019	6.88434	6.38874	21.966	34.5126	2.92926	11.1087	9.54785	23.4479	27.3725	35.7661	24.8722	32.7796	5.77919	23.1923	39.9986	22.4103	0	0	0.0429964	50.908	25.5336	26.2139	0.0361944	0	0.0598857	114.51	253.515	0	10.9359	38.5784	34.4609	18.6608	63.3384	22.976	37.1601	49.0746	48.0008	51.5054	40.3461	61.1823
B3gat3	yes	14	10	6	11	15.3438	24.4248	24.7025	33.3413	64.9568	24.3588	19.002	29.5803	18.8674	33.363	23.414	32.6061	26.3756	17.1187	23.8722	6.92343	11.6295	22.8074	25.5589	15.232	3.8909	29.2314	14.3559	15.522	0	0.0456828	0.122543	25.7021	5.83884	0	0.322567	0	42.5308	9.19935	108.535	0	1.3689	5.32177	19.6425	26.255	14.7418	15.9695	30.4347	21.4413	24.2992	20.0274	21.1107	16.0648
Cyp2j6	yes	14	10	4	11	15.3307	7.59851	16.3823	11.1485	32.1318	12.2186	7.12901	6.3922	22.5556	5.56919	15.5783	10.3264	11.9291	10.2635	8.5832	11.5002	22.1744	33.9773	23.1748	7.71485	8.46273	9.10921	8.59222	8.34877	0.0290609	0	0.123332	10.4775	1.38304	0	0	154.446	0	0	0.0195063	0	2.98041	8.97214	28.3138	46.9873	21.4239	4.66378	10.2125	10.4603	52.421	8.30642	23.5209	35.0512
Atp6v0a2	yes	14	10	7	11	15.329	7.86938	23.8981	9.49099	6.91161	17.3369	1.71318	6.51628	11.6469	7.61185	10.2955	9.66624	12.9153	6.7222	7.22388	12.9252	11.8101	9.7703	15.7205	7.05186	13.6041	14.3611	12.0528	10.8766	0	0.20798	75.3277	2.00831	1.95409	0	88.6282	42.9764	20.581	0	0	0	22.7859	9.45043	7.56312	20.2639	12.9432	11.2124	13.0947	16.6462	11.657	9.97072	9.33588	9.34173
Mccc2	yes	14	10	4	11	15.3103	6.37281	34.7278	8.7424	62.5689	27.9425	32.2066	27.3978	18.2075	27.5258	38.3907	42.4238	21.8384	26.8083	23.3008	19.1534	11.0568	16.6282	16.6273	13.136	11.0899	10.0455	14.8042	11.9978	0.0515059	107.592	0	21.7235	18.7251	0	0.111105	0	0.182416	0	0.216195	0	26.1664	15.7163	9.64548	7.60989	19.2081	9.34026	15.7574	17.6287	12.7723	11.1797	13.0602	6.74828
Ppl	yes	13	2	3	0	15.3062	13.0012	6.64976	10.7262	0.00975153	13.6715	28.3115	6.60621	16.5937	18.2844	20.2597	9.9857	22.3429	19.1786	1.15687	0.638134	0.293232	0.102562	1.00321	0.348266	0.376656	0.283744	0.122854	0.926713	0	0.18814	39.0751	1.96614	0	6.32494	0.0230682	0.0143074	0.00959862	0	0.0330034	0	0	0	0	0	0	0.0092917	0	0.0315761	0	0	0.185623	0
Bbs4	yes	14	10	4	11	15.3052	2.26931	26.1452	27.0753	1.20674	19.735	16.6441	2.08185	17.6871	14.7359	5.03125	27.7942	13.7084	11.5472	7.50267	7.54189	3.57943	9.91328	10.2009	2.06975	14.6465	4.98601	3.39231	5.68254	0	0	0	14.1204	0.237517	0	47.6809	83.2032	0.167066	0	0.0287592	0.41965	37.1396	5.87604	6.50545	6.86021	2.97286	4.97831	4.53043	7.28176	11.9938	3.01851	7.4218	7.18406
Nemp2	yes	10	8	4	11	15.2783	7.12151	7.95501	5.1749	0.0194242	0	1.75793	6.4729	0.0165563	0.281591	3.56306	2.51084	3.78516	1.97957	0.861614	1.32467	3.8681	0.249089	5.03662	4.2964	1.76786	2.59361	3.49951	1.41053	0	0	0	9.12594	20.1563	0	0	0	17.9973	29.2021	0.020089	0	0	9.27755	2.73229	4.52603	3.58189	9.92509	6.15966	21.3281	15.5383	5.37958	7.20467	16.161
Zfand2b	yes	14	10	7	11	15.2656	18.826	47.5157	18.3059	60.7494	79.3846	70.6003	65.7289	74.2458	48.6049	69.0496	39.8401	33.1733	46.044	17.5895	25.4183	26.4641	44.884	32.0991	26.1393	35.8256	25.9149	46.6552	30.6965	307.759	126.722	0.191162	25.4957	39.2391	0	0.590099	0	0.0601595	56.2268	34.5817	0.162276	64.3299	46.0585	32.545	37.0547	39.6184	21.0806	26.4679	25.9987	13.5458	31.7955	34.2357	40.8743
Zfp961	yes	12	9	2	11	15.2645	34.6038	11.1695	14.8215	11.5546	16.4058	5.05968	0	4.59665	7.07212	0.28237	6.12765	1.90227	2.26277	6.37772	3.93583	1.07472	9.11371	0	9.58254	8.76558	5.94201	8.62002	1.80653	0	0.0254735	122.728	36.9678	0	0	0.255284	0	0	0	0	0	0	17.9607	14.2877	3.24309	3.81934	8.48709	11.1892	12.2581	7.34392	10.8778	9.57855	7.67887
Rbm34	yes	14	10	5	11	15.2528	7.11493	3.94088	13.3798	8.05666	13.6138	19.1773	18.7818	9.02198	16.5282	19.5989	21.8733	18.6717	10.9447	21.2022	12.8309	14.0872	11.5915	11.062	2.99685	9.73607	15.068	18.7406	15.0157	0.0757425	0	0.0650754	24.9921	11.7511	0.107284	1.55615	0	11.9999	0	0.0513849	0	20.8902	16.9809	12.7499	11.8411	9.47759	13.0253	14.8857	14.9305	11.036	21.1837	8.68832	11.5488
Ncbp1	yes	14	10	5	11	15.2489	10.2248	9.30954	14.8798	21.3891	21.567	14.279	5.01798	6.74495	24.6682	2.54373	5.89764	17.8868	14.4559	24.1399	9.83937	25.1454	10.373	25.5657	19.4963	19.1142	23.1968	27.0696	16.1588	0	0	0.150966	8.70896	40.7382	0	3.20516	0.0309357	23.8033	0.106417	0	0	15.0289	18.8378	25.3934	25.1239	19.0889	24.3462	25.4844	26.0838	37.7802	30.5746	26.505	29.8186
Sugp2	yes	13	10	3	11	15.2467	10.4665	6.07138	4.06363	13.8391	5.19397	1.40542	12.7677	4.06758	3.61977	0.0458164	8.55319	6.36645	2.14056	3.74551	4.59329	7.40966	8.43032	9.99536	2.73307	13.0999	15.8615	5.35193	13.5631	0	0	0	9.10226	0	0	27.9204	0	0	85.3287	0	0	0	1.19222	5.86609	6.86998	5.11906	5.77415	11.0315	3.04047	27.7761	8.66607	2.15251	5.11495
Snrk	yes	14	10	11	11	15.2462	32.8704	43.0984	22.108	44.2396	16.8955	16.3458	28.9661	9.04187	38.6961	13.0299	21.8668	14.6286	6.38895	9.24675	10.85	8.66119	12.3489	13.7934	9.66094	7.05782	11.657	3.75203	8.35174	458.947	26.7341	90.6509	88.3803	137.06	0.01476	53.6654	166.726	247.286	158.892	200.765	0	136.399	13.1324	18.7338	11.4101	54.9557	18.0709	25.9284	44.0328	25.5006	10.1564	21.4332	7.7122
Zfp9	yes	14	10	8	11	15.2446	26.0677	41.6037	18.2132	36.6005	24.6582	18.5625	34.0382	31.8219	22.8913	29.5084	27.2187	18.9368	35.6907	21.9567	15.704	24.7834	24.1818	27.2782	25.7457	16.0795	28.9727	26.0521	29.272	0.183807	0.0334957	88.5059	5.01895	12.6214	0	10.704	23.3537	6.79674	21.1657	0.0528415	0	1.47987	7.80468	12.1627	24.4338	7.85249	17.2855	23.3515	13.6716	30.0261	17.7433	13.1575	18.5533
Il13ra1	yes	14	10	10	11	15.2429	18.6016	42.943	34.7758	23.2526	23.2287	31.2786	32.7935	10.2831	13.4541	16.4126	17.9443	46.289	29.2306	52.3245	63.6962	65.0836	75.2955	78.2405	54.7377	75.8535	82.002	109.946	75.0223	0	14.816	131.879	37.1221	37.6611	0.0962643	36.1756	0.0493233	31.1865	155.929	126.794	494.42	74.102	59.3569	47.9787	50.1007	102.477	53.2399	49.1072	63.8184	34.4961	132.417	62.0223	58.0878
Trappc9	yes	13	10	4	11	15.2412	9.15536	14.5102	12.1198	0.294443	8.95374	14.05	3.84144	6.31191	21.6651	11.8202	8.3441	10.7178	10.2028	8.34344	4.95229	6.67619	5.63938	8.02939	3.03754	4.09574	10.3667	1.96758	6.37226	0	0	0.0444802	4.34403	5.68449	0.0355821	47.3649	0.0357411	0	79.4743	0.0498868	0	0.641612	2.77352	3.58721	6.46149	12.5062	5.86422	7.84935	4.72985	17.8015	3.95716	3.4236	2.27029
Coq2	yes	14	10	6	11	15.231	54.8063	23.4025	36.9424	39.2232	23.4531	40.5175	38.1779	15.3404	18.3783	36.9113	37.7593	55.1418	30.4583	24.1505	12.7862	24.164	11.6814	22.3033	13.7742	27.2292	20.6772	21.4965	24.0506	0	0	171.533	41.8205	23.8184	0	65.7022	0	0.138565	135.374	0.130369	0	69.8928	12.4877	22.6977	23.1673	20.9715	29.9814	30.1542	35.2749	41.2454	25.5193	32.9047	22.5627
Pip4p1	yes	14	10	6	11	15.2189	23.0326	8.01283	30.841	43.4419	13.965	42.8253	7.92186	55.3979	46.4665	33.2456	13.1137	30.2413	43.2725	13.7248	11.4781	12.9743	16.8571	25.2285	18.5177	20.1947	12.407	5.88461	32.6516	0.0796492	0.487005	8.63126	8.74823	0.265985	143.136	0	0.0286322	51.4651	0.0729219	0.487451	183.211	61.0833	6.06094	10.6473	7.08861	17.2468	5.42792	20.0631	6.389	14.3458	20.8213	19.5802	16.9386
Dact1	yes	13	10	2	11	15.2153	14.7607	21.8409	23.1421	0.01712	19.9924	30.736	19.5845	35.6877	31.5	28.171	11.3842	43.7695	15.8456	22.9563	28.4714	27.1572	19.9498	17.5755	20.6844	10.0605	25.5932	12.4092	32.7349	0	0.018307	0.0243418	4.94288	56.6247	0	0.14208	0.0251114	0	0.0287897	0.0962495	0	0	7.43441	6.26155	16.6447	18.2281	5.07407	14.5914	5.43774	31.7615	4.2464	9.55928	7.89191
Tspyl3	yes	11	10	2	11	15.2111	0.344867	11.0834	0.396152	0	13.8486	1.76802	4.09845	3.92236	7.05106	4.94099	12.7246	8.27679	18.0212	4.631	12.3366	7.0181	16.5174	2.70206	3.91332	1.37156	4.63767	4.16977	7.89371	0	0	0	3.90421	13.59	0	0.048972	0.0302559	0	0	0	0	0	2.46584	4.45758	2.61888	9.08197	3.01361	10.195	5.14719	7.28682	1.33213	5.86811	2.62145
Rbm38	yes	9	7	4	11	15.2093	2.49726	0	0	17.1393	5.49395	1.50769	27.8526	9.51435	0.728772	6.22852	0.283624	0	4.7803	2.71573	0.148844	8.45176	1.17904	7.26622	0	2.92211	1.1233	0.777203	1.21409	0	0	0	24.8289	0	0	106.392	0	31.5401	0.143133	0	0	23.181	8.13283	9.48611	20.2737	6.9379	9.32548	11.4667	16.2041	10.3154	5.24987	9.49129	10.2992
Fxn	yes	13	10	5	11	15.1699	11.9408	7.7297	17.5538	0	25.5755	6.7669	28.6711	8.38476	17.873	28.6918	31.8655	9.40432	32.3776	23.9355	31.1966	18.1468	24.3169	16.6336	11.6606	47.901	29.8	28.9629	28.9436	338.726	0	92.6328	25.3105	70.1865	0.0789161	0	0	29.7704	0	0.31177	0	0	37.9666	40.2241	22.3005	21.9033	29.0052	35.7131	37.4035	14.5066	35.4082	38.2152	38.9772
Faf2	yes	14	10	8	11	15.1682	16.1191	50.0748	26.5465	9.67974	52.2794	18.1069	53.7084	26.6705	26.9163	35.5598	26.5996	49.6811	23.5879	28.0123	31.2031	37.9967	63.3747	34.9385	45.2517	65.2708	41.0906	30.6466	32.3584	0	0	0.142413	30.2661	31.3887	0	52.232	196.499	39.1655	56.0919	71.164	0	23.6331	27.5209	48.7985	75.1527	49.3483	41.0646	36.9198	45.7518	38.0296	49.7153	35.7489	39.4513
Abhd18	yes	13	10	2	10	15.1682	6.96976	7.31355	1.09171	0.00951541	6.56536	3.77989	7.63341	1.28419	3.89483	12.6325	14.9548	13.4819	8.59209	3.05453	6.74209	4.14429	4.50031	4.91959	5.60961	2.5399	10.4101	6.70502	6.30685	0	0	0	22.7693	0	0.0733333	0.0177081	0	0.0187322	0	0.0711105	0	4.01905	3.75646	7.58023	9.98368	0	2.53956	1.74339	2.96478	6.94601	3.75199	2.73242	4.36158
S1pr2	yes	14	10	4	11	15.168	15.0186	16.7429	10.6965	31.423	47.7284	16.2527	29.4202	19.094	15.3473	17.8586	29.5276	10.8967	18.3085	16.5637	9.53733	8.07263	19.7676	18.337	9.45105	5.41268	25.1015	16.3893	16.8057	0	0	0.0675322	5.41316	0.394624	44.6914	0.854131	0	3.25334	0.015926	0.0641128	0.0260987	27.1402	7.38439	14.1563	17.1254	10.7278	12.4183	14.928	9.67093	16.3857	13.4997	7.80986	13.181
St3gal1	yes	14	10	3	11	15.1673	24.872	11.3701	16.8967	39.5973	13.527	31.4355	5.73119	10.7559	35.1215	14.8217	6.70261	17.9955	24.3725	23.6035	8.57867	11.4043	26.4648	23.7878	12.3264	9.13436	43.1761	19.5977	25.1083	0.0206724	0.0394882	0	13.048	0.56764	0.337166	0.0145487	0	62.725	0.0535505	0.207454	0.0338021	24.1357	5.88208	14.9474	12.3264	15.1192	7.71105	12.15	11.7149	15.9252	22.0307	11.5298	19.5783
Aars1	yes	13	10	8	11	15.1609	14.1965	14.2869	9.07261	0	12.9099	10.4489	8.97742	10.2228	18.8713	12.1452	11.884	9.17976	14.3344	9.79223	12.5525	11.7165	12.9299	13.5508	8.9113	14.7022	21.2081	15.4015	11.7629	0	0	5.79151	9.3813	3.62752	0	47.4428	22.5375	15.1216	11.2266	0.143175	0	11.2104	10.7772	16.1896	17.3309	28.334	18.9862	15.3726	22.2139	11.7427	13.0219	14.7566	13.5583
Slc25a19	yes	14	10	6	11	15.1425	18.6408	14.5918	22.7068	41.1977	6.86573	18.8952	21.2779	5.9975	10.7964	14.3117	21.5888	30.1086	26.6495	5.42757	9.3545	12.6898	15.9512	10.6269	4.88806	8.7754	8.36531	8.28353	10.3859	0	0	0.0400781	37.0287	44.7602	0.0848903	0.211063	3.24204	6.36441	19.6798	0.159084	0	37.7279	1.87826	13.1417	9.74121	10.036	5.99238	6.93251	11.5575	7.29874	4.36525	8.70002	9.83803
Spg7	yes	14	10	5	11	15.1296	10.5961	7.82998	20.2634	50.0501	16.7983	19.7577	12.3337	13.9413	23.9821	8.16143	21.3067	16.3763	28.2131	36.435	20.6529	16.2848	16.6486	23.879	12.5384	16.7485	24.9757	12.1511	15.1974	0.212562	0.0287663	0.135273	11.0128	33.7121	0.0212776	0.229606	65.4647	0	38.3862	0	0	42.8331	12.0067	12.5756	16.3472	17.4842	22.0322	26.0454	12.2025	39.7047	13.8989	21.0892	16.3808
Ggt5	yes	14	10	3	11	15.1278	16.2421	22.7029	13.3153	19.7179	39.8483	33.8239	35.0538	33.7013	54.2537	52.4436	38.7596	32.4293	29.2139	14.4496	3.70569	13.0774	3.27588	9.53099	18.622	2.69564	8.27056	6.1335	21.8546	0	0	0.039833	29.5011	31.0907	0.0254523	0.363176	69.7422	0	0	0	0	0	23.5716	18.9901	21.4256	132.061	29.9174	50.869	94.9307	25.5924	12.4908	20.468	12.162
Ncoa6	yes	13	10	5	11	15.1238	0.999277	9.95949	11.5733	21.508	5.85373	10.3857	3.39448	7.7031	16.1541	6.7457	6.98292	16.479	3.5673	12.0552	19.6349	8.31276	6.79027	12.6717	11.7235	6.44662	10.1079	6.11257	12.1217	0	0	0	5.15261	7.3329	0	100.302	0.0185597	12.9264	0.247036	0.0142537	0	10.5758	4.34159	6.23225	8.61163	3.77509	10.2556	12.2036	6.54344	6.078	3.53566	10.9901	5.26101
Metap1d	yes	14	10	7	11	15.1198	32.2026	11.9845	24.1802	25.6156	25.7695	9.68127	11.1365	1.89271	20.013	14.7148	25.7873	18.417	17.4586	16.3198	2.85507	11.7197	22.8153	23.1987	23.2161	3.69986	15.0421	13.8125	15.4544	0	171.887	135.867	26.9417	17.3233	0	0.357591	0	36.2697	0.167351	0.189986	17.0549	31.9872	5.94942	15.0501	14.0745	18.6024	11.5582	9.77471	19.9834	20.7835	14.3706	12.4425	17.0991
Fance	yes	14	9	6	11	15.1181	42.6002	34.3131	25.5905	53.3595	8.69258	33.583	27.5948	9.25258	5.75213	26.8447	21.8878	19.816	13.2583	28.3298	11.0296	19.3904	13.2919	25.8129	7.84414	0.168517	19.3454	9.47355	16.8218	0	0	0.595704	12.963	43.0715	0.0397032	24.0868	4.77426	0	60.669	0.63776	0	32.6897	10.5562	16.7087	34.3339	28.7669	16.3569	23.9538	21.4249	27.0153	24.0338	23.6043	14.919
Ccdc73	yes	6	9	2	11	15.1106	61.5632	0	0	0	13.9316	0	32.1008	16.0442	0	0	0.637192	15.6972	0	4.95912	10.7519	14.3096	8.27962	10.8141	16.0981	0	3.07526	7.29131	10.0825	0	0	0	20.5226	0	0	0	0	0	0	859.334	0	0	11.7756	6.16866	19.9127	49.9756	23.8269	13.0303	16.3115	28.6966	1.35295	16.7969	16.2526
Strn3	yes	14	10	10	11	15.1056	23.1943	12.1752	26.3416	11.6269	15.0311	29.9413	28.2743	21.4695	39.2367	4.26012	33.5323	20.3318	20.8851	38.8897	31.9418	20.6933	16.0594	32.1753	25.742	26.106	37.0464	20.6322	36.6469	156.26	9.73401	63.5149	34.8993	50.6192	2.94586	57.5905	19.9263	1.37362	0	0.0513955	0	27.2603	20.6957	22.4061	30.8864	35.6501	24.8104	29.1408	16.4844	57.3915	11.723	32.5013	21.2725
Fasn	yes	14	10	4	11	15.1041	17.7581	26.7206	35.5002	17.3684	28.4832	12.1449	7.19899	34.2756	21.9895	6.3283	38.5717	12.7445	17.4455	12.1857	15.655	11.3121	21.9784	32.3356	24.5746	14.6902	16.9311	15.0646	27.5892	0	0	0	10.9724	24.7944	0.00821109	16.5421	0	0	0	6.95891	0	0	8.55762	5.39151	20.3847	12.56	22.1291	24.0741	12.495	15.6681	16.7627	15.7392	14.4575
Thsd7a	yes	12	7	3	6	15.0932	53.3302	10.8661	0.760585	0	11.4935	10.7644	5.17813	5.79061	21.4106	20.6273	4.11409	12.9018	4.37153	3.58487	7.86639	2.97789	3.73592	5.60251	0.919027	0	4.06419	0.793666	2.33342	0.0315469	0	0.0267937	1.94777	7.83792	0	0.111847	12.8195	0.0106541	0	0.0122365	0	0	3.0649	3.02463	1.56516	0	0	0.0588759	0	12.5705	0.302267	2.98147	2.06206
Fntb	yes	14	10	2	11	15.0884	16.6835	6.76685	19.1348	50.7639	17.8738	7.01387	7.99122	6.39303	18.4721	16.7643	21.7614	9.07523	8.83216	4.59271	3.57219	22.8288	14.4597	13.1387	10.5537	5.25305	11.9292	10.7956	7.29667	0	0.0262873	72.7245	17.2636	0.0284914	0	0.122896	0	0	0	0.0623131	0	0.0917981	4.82549	16.5261	13.5956	6.74265	7.09936	19.8543	14.0803	8.93867	17.8529	14.4163	13.9444
Septin10	yes	14	10	8	11	15.0869	15.8568	7.68411	3.40458	24.8032	15.8311	2.4984	5.33941	1.61184	21.0791	12.0468	20.0949	12.8126	8.67893	8.81129	10.3214	14.3621	7.1287	17.1977	8.87771	21.686	9.32273	12.9889	12.0829	0	87.5091	28.7123	13.7442	1.00323	0	3.85252	5.53778	0	0.643672	0.142923	76.6306	68.2356	19.3648	27.148	18.5443	14.3526	14.2845	17.5764	23.3704	31.7741	22.7233	16.43	16.395
Mid1	yes	14	10	2	11	15.0865	6.59001	10.4508	8.04738	31.0144	4.88311	7.18162	1.78052	18.1716	9.0619	2.35812	3.23001	15.3145	3.63882	6.43458	2.11894	9.49026	6.26064	4.41841	3.065	10.0137	12.9292	5.70652	10.8818	0	0	0	3.111	0.183677	0	0	0	0	0	0.0254595	0	15.0372	1.47031	10.3714	18.6047	8.82057	5.02061	21.4187	7.41923	17.5403	5.74913	12.005	2.99175
Mtfmt	yes	12	10	4	11	15.084	8.73489	5.84199	13.3128	4.38831	9.83964	6.95435	26.3628	10.2	0	17.8275	0.101516	8.70189	28.1616	13.7657	6.86569	14.0455	18.315	7.95762	11.0796	12.393	16.4634	15.3739	17.7516	0	0	0	20.4316	24.4219	0	0.0299244	0	18.5397	0	0	0	3.63186	11.9692	8.86597	5.44441	24.3695	10.2406	9.50812	12.1548	14.8244	10.3905	10.9643	16.1127
Hcfc2	yes	14	10	5	11	15.0838	7.26178	16.3897	7.97585	37.9005	16.5801	21.6482	10.975	5.97016	15.9261	9.96853	29.186	22.2621	7.16236	22.7262	12.752	22.194	29.7781	18.1161	20.2129	26.0038	31.2373	18.372	20.7487	0	0	0.130401	13.9812	8.74193	0.45511	20.1583	0.032379	17.5939	0	0.0618708	0.0502595	3.26364	14.7666	19.6537	22.2594	14.5454	16.1342	25.987	20.2195	19.4287	26.2127	14.6362	15.5978
Mycbp2	yes	14	10	7	11	15.0803	22.8912	12.4068	13.5238	6.04314	20.6227	27.6011	18.3354	21.5386	28.298	35.3322	16.4132	34.6512	30.5145	39.7629	53.212	31.1087	25.9383	24.4519	18.5177	27.2095	31.4392	18.0569	19.925	0.0410287	102.325	73.8138	18.8927	52.273	0.0566108	0.269135	75.0364	0.0118138	3.04676	0.106788	0	3.70029	18.6078	14.3024	22.9566	22.9043	19.7622	37.2411	11.4803	39.1004	15.8649	16.6789	16.074
Stard13	yes	14	10	5	11	15.0781	13.0073	13.432	8.54986	95.3951	17.3375	8.42095	19.0882	12.1892	10.6518	8.51067	17.5094	8.50902	14.8503	11.7349	10.2954	14.1125	19.1524	11.1815	11.1273	9.5148	9.89313	7.58546	16.3321	0	0	138.371	2.73819	10.6874	0	38.4795	0	0.0183529	1.27237	0.0877326	0.0510385	0.0200544	17.1637	18.7746	42.7556	26.7983	12.0712	23.0573	22.0062	67.1885	10.6083	16.4272	15.9156
Idua	yes	14	10	4	11	15.0753	32.3217	15.9407	18.5328	17.6892	13.3431	12.8979	27.0382	18.8395	14.6718	11.0825	27.8426	17.6293	24.2694	5.31546	3.06842	17.6782	9.09104	12.3515	6.41889	2.79973	5.47201	3.26598	6.1612	0.29191	0.0445757	72.9712	4.64142	11.1487	0	0.0907234	0	0	0	0.140166	0	18.533	5.53952	4.76545	18.2831	13.7573	3.47292	10.2581	5.50102	14.0766	5.91342	2.22641	4.87088
Scrn3	yes	13	10	5	11	15.074	0.41186	15.7414	11.0353	57.6709	14.5924	4.04336	26.9883	15.7506	23.7819	16.4084	2.95992	2.2498	7.07711	8.16044	16.1074	10.0573	13.7815	5.893	16.9951	2.27849	9.65412	5.75763	11.2924	0	0	0.0824816	24.6401	37.1014	0	59.712	0	13.5284	0	0	0	31.4082	16.4204	7.18592	16.0007	26.8787	7.06307	4.54118	4.49499	10.2173	9.96226	7.83968	14.0774
Tbc1d20	yes	14	10	9	11	15.0609	23.2123	20.5195	18.9948	66.3981	13.0965	16.8046	41.0157	22.3042	28.838	25.5893	37.7505	20.6297	29.2675	36.1996	32.9932	32.0975	26.3847	38.5101	29.2145	31.0682	37.3737	33.7829	44.8558	0	31.5859	33.0513	29.2126	40.6627	16.8039	0.0440351	145.985	1.61361	64.9961	0.0834335	0	18.8239	17.275	23.8663	24.4962	20.7772	15.0851	30.3979	23.0729	18.1961	26.4102	28.4837	17.4489
Nbea	yes	13	10	4	11	15.0519	5.53296	5.73824	6.34497	12.7608	9.40031	7.88082	4.11756	4.43052	6.73168	0.31266	11.9717	7.57548	8.23269	9.16355	10.2128	7.12157	3.03088	3.7215	4.30416	3.34616	5.52478	2.72695	6.9977	0	0.0172467	0.0306742	4.21061	14.0728	0	0.0455063	35.5414	0	0	0	0.0226793	17.7669	4.1808	3.17711	6.45242	3.17601	6.60946	10.9149	2.99282	17.1734	1.91111	6.81266	2.88847
Exoc2	yes	13	10	6	11	15.0386	4.64037	26.5563	7.87657	0.0145284	9.23814	13.9619	18.9117	3.76015	11.9633	26.1124	11.4858	9.3865	9.82164	17.573	13.0689	15.1577	12.187	13.6984	8.48057	13.215	10.0622	6.46631	9.81249	0	7.72764	0.0413565	8.99728	3.4901	0.0166216	35.2927	0	14.4761	0.122158	0.0163549	0	13.7508	6.72381	11.5276	29.6954	38.5718	10.511	20.1554	16.6851	19.7257	7.06775	14.6981	10.5996
Pbrm1	yes	14	10	7	11	15.037	11.4319	8.49344	13.0526	11.8827	9.30758	29.0139	26.7631	18.7372	17.9117	22.556	13.3938	17.9079	13.0303	30.1614	26.5989	22.238	13.9699	19.9736	17.8472	28.3059	28.9108	16.0007	25.9532	0	0.00815007	58.4748	4.55806	22.8259	0	0.0416714	57.5257	23.7677	27.6708	0.0343219	0	17.0433	22.647	18.5735	29.6518	18.2979	21.9198	28.6075	21.7511	47.2312	13.1284	18.8999	17.1186
Kat14	yes	13	10	2	11	15.0155	14.5209	15.3898	14.7635	0	5.82917	4.15903	16.6309	9.03567	12.3651	9.75037	17.2972	12.357	4.91448	18.373	11.5481	7.72187	5.57779	16.1962	13.6555	11.7765	17.334	11.2154	18.3922	0.156399	0	0.0271254	0	28.0162	0	0.229364	0	21.8863	0	0	0	0	12.7792	4.68614	17.1267	10.9024	17.4081	13.8335	7.29393	37.5132	8.56188	12.1954	7.26825
Anp32a	yes	14	10	9	11	15.012	8.92472	20.8865	17.7907	36.1784	6.52143	19.6458	25.5796	13.2514	22.103	10.9724	27.2522	31.7351	4.84584	12.0536	13.8454	22.5984	27.7844	19.0916	9.56405	15.6171	18.9624	9.39147	16.223	9.06769	6.52343	0.45091	12.8316	26.1015	0	1.33213	3.16266	38.4729	3.89233	0	0.386499	23.223	25.8938	25.4736	10.9399	24.163	11.0245	17.685	18.7617	13.2921	7.80685	15.3736	9.52325
Gspt1	yes	14	10	4	11	15.0115	19.2404	8.85125	17.5876	13.8178	41.2633	16.6641	28.9164	11.5603	45.2709	8.57573	17.3996	35.8341	25.7189	62.783	67.4666	50.4778	24.0417	60.2809	46.5508	72.6336	68.6088	56.6618	60.8767	0	0	26.1158	27.7735	0.464827	0	0.242746	0	0	0.412224	97.6373	0	46.716	54.2351	36.1325	66.5044	23.6292	86.4106	77.2814	34.5829	101.58	47.824	67.4374	50.8898
Zfp160	yes	12	10	8	11	15.0029	15.0449	0.0207033	9.21634	0	4.21637	8.11983	18.3428	5.83528	3.49004	8.31295	5.20142	8.7145	8.16686	5.79115	3.18127	4.67167	5.27694	4.42807	6.54143	4.49236	7.41223	7.66572	1.88788	0	139.316	285.665	10.7924	11.6482	3.06305	0	0.108004	52.6921	113.046	0.0553257	606.996	0.0727766	3.04608	8.54859	7.14643	6.54245	4.45678	3.86149	11.0477	10.1427	4.50549	1.56508	6.82407
Creb5	yes	14	10	2	11	14.9905	32.6727	53.7391	56.3842	12.2862	18.3389	18.5159	44.8317	16.6272	47.1163	29.2911	32.5623	45.5397	31.2371	8.79203	6.00657	15.7243	9.27303	42.8903	12.5809	25.7132	64.9841	28.5695	31.6544	0.0135798	0.0258839	0.0918417	6.82851	0	0.0966138	0.189728	0.0354136	0.0237557	0	0.266299	0.0221927	16.3057	2.33129	11.7894	5.93959	21.2063	12.1598	8.92578	4.69177	12.2372	13.1035	3.81174	4.22208
Sik3	yes	12	10	5	11	14.9899	7.80827	2.51488	9.33121	0.886733	12.2844	20.0472	3.78759	12.1217	12.9018	0.0183919	1.80755	10.9907	17.2936	8.02414	6.58918	5.59223	1.7203	5.1359	6.47434	5.18454	14.5474	6.61245	6.60064	0	0	0.134821	15.7187	8.95626	0	36.872	0.130346	4.57285	0	0	0	8.15844	10.0562	5.17747	8.52453	16.1975	8.79299	10.135	6.32143	7.78367	7.6561	5.69249	5.70318
Rangap1	yes	13	10	6	11	14.9893	3.09828	5.85981	6.34604	23.5424	5.91131	8.00708	6.78098	4.40574	12.1108	8.86362	7.29006	0.521042	3.18926	10.3802	9.53853	5.08497	6.02601	10.8556	2.56612	9.05768	22.2899	15.9086	4.44936	0	0.0249252	0.0662517	6.27097	10.9081	0.15187	43.3935	1.49904	37.0063	0	0	0	38.9917	9.82106	24.0257	13.0711	32.7096	24.7048	19.4667	22.8085	11.378	10.4175	16.9507	16.3693
Ssh2	yes	14	10	8	11	14.9888	21.0086	15.9529	19.1616	9.14171	30.7676	15.1856	23.7935	8.57338	18.1845	22.1112	19.7305	27.1044	17.6234	11.2975	6.83379	17.624	9.51059	9.99462	8.57982	4.72792	6.35991	3.60371	12.5155	0.0330398	0.026462	65.824	11.2835	2.75963	12.5522	12.1635	3.88215	0.0179336	10.2679	0.0969283	0.067913	12.1752	4.22044	3.63836	8.31556	1.02795	5.05436	7.49942	2.86335	7.28208	4.27741	8.35708	3.69949
Rprd1b	yes	14	10	6	11	14.9832	13.3082	10.4866	4.86592	13.7052	10.1667	12.404	19.4654	19.0449	17.4849	15.4225	20.1155	17.3616	14.7958	24.0033	10.5155	10.7011	19.2532	13.8607	7.13554	5.28739	15.9015	6.7685	15.9286	403.853	0.0158521	0	16.4154	47.3757	0	0.428077	69.0225	13.3098	0	0.144256	0	18.5013	11.1952	10.4764	17.1741	13.2876	11.5231	17.9384	19.2925	7.58036	11.5926	15.7331	13.1117
Plekhf2	yes	13	10	5	11	14.9797	6.48584	3.91729	1.46136	0.0426987	8.72176	7.8249	11.0508	10.7959	7.99117	7.98861	7.64931	7.10872	5.58325	4.75201	8.27399	7.2615	5.87093	4.98481	7.53909	9.93346	8.93853	3.20245	4.41944	0	0	24.9103	9.74623	38.4445	41.2188	0.126729	0	25.4163	0.107706	0	0	0.0194015	6.72758	6.61021	3.36579	8.58602	12.3243	7.26292	6.94693	10.5011	10.3298	12.9336	6.04125
Clpb	yes	14	10	5	11	14.9657	37.7165	9.86257	23.5273	17.8203	34.9724	4.55148	36.3183	11.9091	17.3888	28.3346	19.1969	14.0525	43.5238	4.07918	17.3743	20.855	9.32876	10.3747	17.3624	27.9696	23.5706	24.1643	16.7191	0	0.204845	0.0404677	49.903	0.286862	135.103	53.2164	0	0.0146582	0	97.6127	0.329023	70.1047	22.3353	27.8899	16.9755	18.825	28.3515	20.4692	37.5531	7.3427	24.9946	23.7792	24.4491
Mon2	yes	14	10	7	11	14.9605	34.2428	15.8563	27.0343	22.779	11.1364	23.4799	27.1026	19.607	28.7987	5.08016	30.0941	27.2933	28.4691	23.8324	47.223	24.2995	36.7416	17.6125	28.2224	15.5867	27.7224	27.6257	32.1357	0	0.0661564	0.0222119	14.5638	37.962	205.855	51.9454	105.481	0	26.6377	0	0	21.0171	12.9658	14.1333	29.3622	8.30938	20.0078	44.8694	15.3307	38.0976	12.0797	14.5994	16.7667
Slc4a7	yes	12	8	3	11	14.9535	2.45473	0.37621	6.67767	7.40604	9.07864	5.31482	9.58267	4.56923	5.4581	5.9181	0.935765	9.42247	2.12497	4.82584	0.688149	7.15334	2.48062	7.82209	2.92168	0.0939021	3.67376	3.39112	4.33151	0	0	0.0304486	7.90334	0.240539	0	59.5402	0	0.335763	0	0	0	6.51918	4.63007	5.05263	5.44368	6.26965	3.97099	4.92651	3.87474	4.65738	3.74086	3.00184	2.21487
Pum2	yes	14	10	8	11	14.9477	25.6992	24.9942	19.267	17.7682	16.3281	29.9117	38.8687	28.9763	20.7928	32.9008	14.5454	22.2668	23.6424	26.1536	19.8705	25.8178	25.5071	26.8465	23.6852	19.251	27.1982	19.9994	23.4505	0	70.7294	0.0590029	17.7521	26.8743	100.225	39.5725	0	30.3627	0	15.0554	0.0854851	41.5453	21.7996	16.0641	34.2155	15.4304	31.2306	30.7637	21.3848	43.4583	19.5512	22.845	21.7753
Cxxc1	yes	14	10	6	11	14.9367	26.3383	20.2885	14.6667	35.2444	14.6294	21.1952	12.1794	27.6641	25.2834	14.3552	7.24944	22.7348	10.1246	13.2401	9.71024	14.3565	11.4759	10.1033	17.0105	7.33259	17.8823	7.37241	13.8631	0	0.168931	0.0448734	10.1688	40.1465	0.0282208	0.671559	0	31.4893	56.6859	0	3.78975	7.61249	7.43183	12.2158	17.2642	15.7334	18.8456	15.5444	15.8953	34.3019	8.68657	14.0955	9.43459
Zfp931	yes	12	10	4	10	14.9276	15.3137	9.18992	17.9322	0	26.1245	23.7472	13.263	11.8911	7.33436	18.672	0.209595	33.9922	38.5598	5.3491	12.793	8.35551	25.8492	13.1944	17.1244	13.7427	13.5407	11.9462	9.75799	0	255.288	0	22.0617	28.8241	0	0.506705	0	0.256431	0	197.617	0	0.0955151	16.4957	16.6577	14.7172	2.76197	9.84811	6.31256	20.7527	0.925758	13.9059	12.6462	11.7833
Specc1l	yes	14	10	7	11	14.9249	5.77444	17.883	8.75948	10.9925	6.93246	16.9021	7.47118	11.1332	15.4996	18.9834	3.49292	19.0699	21.6586	10.1457	6.98336	22.1554	17.6191	16.124	10.5298	6.64393	14.0391	6.29724	18.1433	0.0172666	0	34.0873	15.2524	18.5162	37.1886	0.0615922	73.1635	45.0516	0.447209	0.0231175	0.0564517	9.37925	3.34214	7.80117	16.274	17.4013	8.58422	13.441	10.196	14.342	5.73871	9.26024	8.70929
Me1	yes	13	10	2	11	14.912	17.1722	10.299	6.30564	0	11.2299	6.84521	1.35217	8.86807	8.84539	8.05757	2.6656	18.4885	3.32506	24.1731	19.6963	28.3235	9.84267	23.4819	17.3762	27.2017	34.6145	17.6996	24.9498	0	0	0.302604	3.72896	0	0	0.175006	0.0281043	0	0	0	0	19.9887	8.4438	13.9348	15.5716	8.55664	16.896	10.3731	11.4194	28.6681	19.6827	9.86552	18.4721
Topors	yes	14	10	6	11	14.9093	16.1928	18.6912	10.7663	24.5669	24.8148	11.3924	46.0925	15.8369	16.0343	9.90805	19.8087	6.71465	27.1072	9.95914	20.9485	14.3701	12.8062	14.6781	9.19418	12.5144	17.424	10.2153	8.18326	0	0.0172657	0.0229591	14.1548	22.6355	77.2587	0.325224	53.2488	33.0383	0	0	0	19.2051	15.1922	13.3302	22.9772	19.2262	9.95531	12.129	16.307	12.0671	16.9297	11.1339	12.0564
Nsmf	yes	14	10	8	11	14.9067	66.6169	52.5751	22.6059	95.5101	30.2095	23.5926	13.0303	20.3835	37.4717	25.1548	30.5086	43.3855	26.8259	24.7521	12.3817	22.9959	20.5775	24.1666	18.8451	15.3276	32.5835	14.3513	25.3901	404.709	63.7843	0.967864	53.806	15.7601	6.17046	132.673	108.127	0	42.7176	0	0.277026	0.0619235	9.87751	21.7313	48.6796	54.6162	16.0155	32.2432	17.4101	54.8633	14.3871	17.0139	15.2016
Prpf6	yes	14	10	7	11	14.888	18.7622	17.8877	31.7388	40.1574	28.5883	18.9	13.3237	22.1878	24.6197	29.4088	17.2072	18.1615	32.9043	17.5683	19.0478	21.3177	32.1815	16.239	19.9094	12.5863	25.6925	12.1418	14.257	0	77.8831	0.0295368	13.7671	11.422	0.0477217	39.2832	0.0388832	76.4619	4.16311	0	0	40.5487	12.7988	15.2608	16.9297	25.7154	13.7067	16.0765	23.3771	11.7619	19.0366	17.6093	13.0511
Golga2	yes	14	10	7	11	14.8871	12.4443	26.3505	16.2414	26.9341	15.2882	11.5911	24.8402	10.0453	12.2109	14.6072	11.7225	18.2411	16.5249	14.0101	10.6194	18.3761	16.5703	8.98229	15.5592	6.14056	22.9696	12.7847	13.979	162.439	0	0.282958	16.4026	17.2061	67.2827	0.0907671	8.27394	15.6195	0	0	0.126142	19.6219	5.23161	13.0817	17.7989	19.6798	9.94535	19.3643	9.51023	10.5147	11.3412	11.9085	10.8756
Tet2	yes	14	10	5	11	14.8859	6.50643	16.4818	3.4106	24.8667	7.20024	1.25603	2.28035	5.07198	6.59823	16.035	5.75387	1.9319	15.3839	5.84293	3.59504	11.082	4.93504	17.0784	7.43214	12.0632	6.39379	7.68253	14.0555	0	0.479631	8.0973	8.37482	0.165409	0	0.0819356	0	63.9468	0	0.0577967	22.6696	3.07538	3.15762	10.7352	10.906	13.0458	8.94378	16.3007	16.0884	28.3732	7.43688	16.3003	1.4429
Bloc1s4	yes	14	10	4	11	14.8803	12.2174	24.1164	9.85744	23.6583	7.05841	18.6476	11.3751	12.1591	20.9789	14.9531	10.8138	29.7192	7.84996	4.11509	2.91496	16.586	9.48103	15.4774	6.81882	14.7394	21.1392	8.6046	4.39548	0	0	0	3.8184	20.3074	0	0	53.8545	0	0	0	277.456	0	4.52087	15.4205	10.536	8.78557	7.35213	14.8969	11.2665	9.18124	10.035	11.403	11.1475
Tmem203	yes	13	10	3	11	14.8791	25.738	31.9723	10.7757	0	36.7157	35.6745	23.5988	22.1705	47.5328	17.0556	24.5199	33.0881	16.0097	26.375	35.5576	44.6327	46.3516	16.0263	25.0372	11.5644	26.0849	29.7837	28.0221	0	0	0.39997	0	17.2431	0	0.941163	0	30.2635	0	0	0	32.428	22.2575	38.117	33.8226	21.5873	29.4433	41.7285	33.17	13.9848	29.1252	32.0837	21.0894
Gab2	yes	14	10	7	11	14.8746	19.347	19.968	17.3667	16.111	16.2962	10.6107	32.8052	29.9195	29.2833	15.0648	18.9511	1.96757	17.2876	6.29731	6.55295	12.0507	18.0277	14.032	8.48783	1.51044	9.74294	4.8346	15.2791	0.318668	0	0.0420614	10.0419	11.0094	2.51508	38.0031	0.129833	0.0871034	93.529	19.2887	0	30.6399	7.14202	13.2092	29.5644	30.0853	10.1306	10.0569	13.9323	29.1356	4.70506	13.657	3.80398
Stat5a	yes	14	10	4	11	14.8614	7.68822	13.2094	9.2148	16.9358	9.30414	4.2865	8.22283	16.5006	18.7753	2.98806	6.8405	6.94344	18.4787	5.91935	6.65553	8.74887	5.59896	9.19173	7.9303	10.8339	8.1373	14.8424	17.0901	0.0581218	0	100.113	3.998	0	7.47173	0.196707	0	0	0	0	0	5.38376	4.33632	11.5651	15.2561	11.6457	7.86285	20.5057	9.93761	24.6807	5.23201	8.13483	4.6593
Tmem184b	yes	14	10	6	11	14.8559	19.347	21.6208	26.2745	59.4335	24.9536	28.0681	17.801	21.4598	33.4874	25.2375	19.9934	21.2159	17.6949	28.3765	11.6994	18.2581	24.2175	36.4956	18.0596	12.5129	52.8378	26.1912	24.7152	0	0.0609047	69.3762	28.5983	16.0699	0	0.270427	0.0557242	36.8251	0	0.0426896	19.0874	27.9933	7.83775	26.3959	34.427	32.8028	26.8904	22.8801	30.5449	18.9867	16.4266	20.9525	16.1497
Rps6ka3	yes	13	10	4	11	14.8503	4.88483	4.25861	14.7228	0	3.05442	10.7649	2.48626	2.73943	19.0007	4.93998	5.93967	11.1586	5.31982	36.9856	23.3165	11.099	9.75053	17.7172	8.70749	11.5945	23.9686	8.03584	18.0025	0	0	0.0241933	11.7082	14.9996	11.5715	0.141521	0	0.204705	0	0	0	50.8983	7.44588	7.7133	7.98019	6.48558	10.6003	13.3513	8.48773	18.4297	6.17597	10.4117	7.6945
Cenatac	yes	13	10	3	11	14.8487	23.6282	11.4111	19.851	0.0240112	20.8759	58.1569	35.3283	40.6924	33.6664	12.247	33.5804	20.3633	24.4077	13.4831	20.1713	34.9327	25.1908	18.237	18.1287	35.0914	17.4034	13.2419	4.11803	0	0	0	45.0938	56.2936	0	58.598	0	0	0.0664332	0	0	0	4.11629	17.1746	8.25949	25.1441	12.6775	23.7012	10.0349	32.21	17.8343	13.8869	9.94198
Rtn4	yes	14	10	5	11	14.8453	87.5193	28.1415	54.0475	20.774	38.7416	77.5073	46.4139	76.3377	71.9565	34.561	41.9583	113.595	62.778	142.266	128.268	71.7807	55.6093	131.657	98.8698	212.307	176.345	56.8337	126.656	0.125993	0.376138	1.23668	10.2905	108.359	126.345	0.593664	0	0	0.128671	0.0852266	0	61.4278	59.1558	82.78	67.2299	60.9663	91.7314	112.919	52.308	171.485	40.5253	70.6001	56.0818
Cfap119	yes	9	9	1	11	14.8443	4.79056	8.02285	3.08267	0	24.9863	0	10.9293	0	0	7.58076	12.8059	0.5888	6.28848	0.405022	3.11228	10.3884	3.55321	4.56526	4.65836	13.1762	7.08389	6.97895	6.52131	0	12.0589	0	0	0	0	0.382316	0	0	0	0	0	0.164968	10.1542	9.91567	2.98754	12.7063	4.09463	3.16771	4.93837	10.2863	6.57625	18.3172	9.9976
Cdkn2aip	yes	13	10	5	11	14.8439	3.08303	18.8954	8.57283	19.2193	8.83842	13.2983	30.9358	14.2379	0.129224	15.114	17.0297	12.844	1.78871	4.72523	6.8842	5.37722	5.1188	6.6728	4.98016	8.12761	6.68438	4.14989	3.60053	0.0929787	0	80.7	14.8052	10.0654	0.0207504	19.9546	0.0543304	0	53.9702	0	0.152153	0	3.90845	3.54825	5.45087	11.1174	4.5718	5.58477	10.5588	1.95535	8.44477	8.81655	7.78316
Pik3r2	yes	14	10	8	11	14.8351	38.6727	53.8942	29.1676	163.306	71.6456	55.7264	77.1486	61.3229	29.8135	32.1581	63.4991	29.5095	35.884	17.6806	9.72694	11.9586	28.8261	28.0878	23.4659	8.02068	34.06	10.3886	32.2451	0	0.122087	0	16.6319	42.309	0.123002	42.2081	65.464	44.1666	98.2119	0.0672812	157.999	36.5905	3.55828	17.8928	22.5247	22.9789	12.7338	18.3562	17.1215	22.9305	8.31985	16.5701	9.86272
P3h3	yes	14	10	7	11	14.8302	24.3873	27.0112	43.0829	53.9793	19.7843	46.0651	20.4593	35.6033	32.7685	34.0711	28.5133	25.5554	26.1259	55.9969	67.0004	51.9719	58.4651	41.3877	46.3433	33.9419	65.741	37.3116	49.6581	0.0747071	7.69763	0.253657	7.22845	29.8973	111.15	0.053188	102.101	38.1929	0	0.0753595	0	14.4821	21.9939	23.8408	56.7177	20.0494	31.5116	42.2379	29.0471	42.9612	21.1354	26.2489	21.2789
Paqr6	yes	14	10	4	10	14.8266	26.4302	19.2306	32.6045	31.5419	8.00872	39.9537	24.1651	17.1043	29.1973	52.6797	28.9221	42.9845	10.6845	18.4268	11.1152	17.3816	8.85295	4.58919	15.8067	5.13749	3.77704	3.37278	12.5391	0	0	0.157923	37.0103	47.3365	195.465	0	0	0	0	4.58959	0	0	8.4859	2.72365	0.276153	11.5634	2.78292	7.80002	2.19985	1.53549	1.18085	9.556	3.69492
Meis1	yes	14	10	4	11	14.8261	6.11364	11.7033	5.43467	1.61067	16.4289	6.84781	14.6665	8.43055	9.89586	26.2318	11.8584	8.20008	5.06316	6.20412	1.86568	10.4524	2.57893	15.2002	10.8148	10.2852	21.9092	5.23513	10.532	0	0.0705057	0.140449	1.07833	0.383477	0	0.267648	35.3135	1.76262	0	0.0369922	0	15.1095	4.00329	5.46105	3.9867	2.36356	5.00346	3.8968	7.4508	6.47326	3.56923	9.00811	3.28333
1810030O07Rik	yes	13	10	10	11	14.822	32.4009	22.8571	20.9057	53.0434	14.1633	15.9884	12.7144	0.872306	22.1034	23.8351	22.3238	21.6994	27.395	13.8897	25.1034	12.5279	22.122	15.6738	15.5382	9.9941	27.303	20.4935	30.8648	0.277301	130.986	1.78695	17.0743	39.8014	93.2051	46.9483	0.0697305	59.3534	79.804	0.0266539	263.562	3.39188	18.7838	14.1945	27.9382	11.5039	16.735	22.3032	25.1847	1.60714	24.8057	20.553	30.9089
Rnasel	yes	11	9	4	10	14.8216	2.16123	6.09474	0.773891	0.356943	5.8255	5.83752	10.945	6.06894	1.61366	9.53503	0.0280807	9.85373	6.57417	4.61439	7.68086	1.83819	11.5861	6.68161	5.50734	0.924588	6.3308	5.81082	11.4975	0	0	0	2.423	20.665	0	0	117.638	0	0	0	0	6.7269	9.89124	4.83038	2.71468	10.4313	6.09835	10.3676	5.4367	10.6434	3.82738	10.1488	0.691511
Daxx	yes	14	10	5	11	14.814	12.4019	17.3909	16.9387	32.9494	8.32207	19.3005	4.42346	13.8101	14.9611	16.5857	18.3674	15.6436	9.50364	4.47784	14.3276	15.2583	9.75748	13.3201	16.1592	14.3309	18.5287	11.5135	17.7934	0	0	0	19.7847	27.7061	0	0.205997	0	0.761348	81.5406	0.175774	182.443	40.1078	3.96578	8.22301	17.5878	14.309	18.4001	12.9803	15.7707	25.4949	12.3448	9.59276	6.58228
Ccdc117	yes	13	10	4	11	14.8122	12.8229	11.2231	13.8464	0	7.27306	13.0239	8.35699	15.143	13.5295	13.7454	24.0891	4.38972	5.67607	7.37659	8.15795	6.40421	8.13122	6.31638	3.77301	3.06845	9.10956	5.99837	3.39356	0	0	0	9.84996	0.0215444	2.86317	45.5167	0	0	73.9363	0.104756	0.0510546	0.0169464	9.4703	4.61833	5.12662	9.68821	5.59361	3.90361	6.84238	4.8783	6.20317	4.40675	4.88036
Pyurf	yes	14	10	6	11	14.8095	6.77498	12.4046	9.04534	6.41122	9.32037	32.5798	23.7331	9.23791	17.4998	8.91988	9.98293	6.85238	9.9327	9.29718	18.2182	14.7919	11.237	8.18896	12.4182	10.8907	11.2732	14.6732	14.7918	0	0	0	26.3061	11.4545	55.6588	68.0443	63.6169	0.569142	0	0.0393857	0	11.2882	14.2691	13.7867	13.4582	12.65	17.0534	11.1958	11.956	9.43053	12.3857	13.0899	15.3173
Kctd17	yes	13	10	4	11	14.8086	11.9421	5.40331	20.67	0	3.16906	19.4054	27.8527	20.8616	25.1215	13.451	14.791	21.9152	8.18243	36.9461	22.7569	23.7879	22.6452	29.4941	26.4784	20.5228	44.1692	15.8577	40.0805	0	0.0447351	0.118736	16.6998	12.1638	0	3.34069	0.123592	0	0.0709127	0	0	21.4594	15.9904	33.0159	39.2336	31.6659	53.6783	55.4745	27.277	35.896	19.9814	35.98	20.0076
Osbpl2	yes	14	10	7	11	14.8074	9.9413	26.3481	12.7927	23.5443	23.8579	11.5297	40.815	23.7487	15.6261	21.4298	38.6295	13.1703	10.9902	18.7234	14.1116	19.8468	32.3008	12.6762	16.5079	26.7997	26.2815	16.2958	22.8739	0	94.1205	125.434	13.0667	22.8767	0.193571	0.270663	0	0	72.3891	0.0255582	96.4197	41.5188	6.11426	17.8566	14.7422	24.7513	8.87319	19.4587	17.1985	17.0651	16.2338	15.4397	18.0024
Cdc42se2	yes	14	10	8	11	14.8072	37.61	26.722	21.0392	168.499	22.1295	26.8279	60.8676	48.9851	23.2404	36.6366	46.8452	23.7049	11.7717	10.1112	14.5707	18.0647	9.43479	18.4784	12.3429	34.5634	17.443	18.5151	16.0171	0	0.0882357	0.0586452	36.8307	15.1082	0.458795	33.5083	81.1721	50.3707	165.067	117.592	0	28.6779	16.8025	25.4564	39.8769	42.7658	22.6209	43.5377	25.9129	50.0394	27.8455	24.3485	31.2847
Cryz	yes	13	10	4	11	14.8063	7.14966	10.8454	2.02164	0	2.55341	8.07328	6.65165	36.2185	27.4516	1.13071	16.846	7.38468	12.4104	9.02491	5.37009	10.7439	15.9595	9.32426	14.1712	4.17128	12.7122	6.43574	8.84584	0	0	0	1.14538	0.835932	0	30.6447	0	31.4529	0	0	0	30.5544	6.17953	12.1614	18.7561	3.10758	7.82955	10.6571	11.9551	4.66254	7.18198	13.5838	9.33967
Tsen54	yes	10	9	4	11	14.7922	0.0792611	9.23893	5.82251	0	9.51756	5.52447	10.3206	9.139	0.472318	12.4293	0	4.62014	17.0466	12.0786	8.87052	10.1041	6.73182	2.2876	5.59252	0.779804	8.36501	3.50191	3.87546	0	0	0	14.5406	29.2567	0	0	0	72.311	0	0	0	26.8087	3.98283	8.25547	5.18725	36.4239	9.24295	11.5648	21.3624	7.28252	5.20612	9.3989	10.2003
Cog8	yes	14	10	11	11	14.7828	26.4285	17.9816	10.8122	2.30522	16.8979	8.28054	20.0218	12.4117	25.2034	29.4301	28.7561	6.87741	15.2006	18.8256	14.8176	16.6764	18.8659	25.7992	15.6046	9.77547	28.9819	11.9245	16.129	105.908	23.9214	26.1902	15.0864	7.29308	6.95761	11.8038	18.4569	56.1471	123.447	0	0	6.45742	18.8223	12.4163	35.4522	9.56702	27.3041	15.5457	15.6534	25.7655	27.8512	25.277	23.4054
Dclk1	yes	14	10	5	11	14.7805	23.5744	29.9404	31.2573	88.8988	35.8597	33.1221	17.8449	13.2636	46.7524	32.4608	45.2256	22.4224	14.1064	49.4609	112.158	64.7226	82.6589	83.6253	69.3869	68.356	69.2321	58.3859	52.0118	0	0	7.39515	30.0317	0.034894	461.466	0.528512	0.0172612	1.2161	0.187189	0.459672	0.351132	160.951	21.0177	62.4665	78.7942	3.31599	8.48016	21.1922	9.8988	67.7977	56.2576	18.7586	40.4483
Birc3	yes	14	10	7	11	14.7803	6.22427	48.7704	15.5301	53.5817	1.84248	24.4631	73.347	10.7141	30.5417	36.761	45.3109	59.7155	10.7437	16.6368	20.9689	20.5942	51.1839	22.2251	30.6884	12.8168	40.077	26.519	25.789	0	65.2903	0.136635	29.7854	0.217347	75.8054	46.9058	0	64.5717	0	0.162021	38.5018	65.5897	20.7704	18.4995	28.0549	37.3122	22.7482	16.4825	25.3488	26.4308	31.9612	29.1327	19.47
Rimoc1	yes	14	10	6	11	14.7798	6.5956	18.9501	15.6183	20.7214	15.2331	9.54835	27.8043	25.1782	14.3142	26.1451	7.76235	12.206	26.0076	13.6812	17.6321	10.3268	19.031	10.5898	9.70846	15.3922	8.10844	7.65812	12.5886	0	0.038746	0.0343591	20.4103	30.1013	119.023	0.276264	82.8091	32.7736	0.0202779	0.0407685	0	18.0548	6.82506	4.95237	10.078	15.4272	8.68946	8.30292	10.001	20.7559	6.489	14.7368	5.74304
Wdr77	yes	14	10	4	11	14.7687	18.487	34.1061	2.2252	16.2929	10.4007	22.8559	46.3212	11.1582	22.0472	32.5462	24.5094	12.9475	24.4966	27.0968	34.2666	21.2078	40.7114	22.4258	26.3654	38.6813	45.6481	38.0393	23.9652	0	0.17546	0.0723486	22.923	0.102874	0	0.321558	0.0248772	20.7392	0	0.0758785	221.079	32.5885	46.1752	36.7208	27.0601	33.7115	41.6438	23.381	37.1993	26.2997	48.4966	43.8206	30.9349
Zbed3	yes	14	10	6	11	14.7672	7.87996	11.0358	17.303	21.2978	18.7972	21.046	13.8734	16.0092	15.5025	9.07374	22.6494	9.58165	26.2314	16.3864	5.19146	22.7419	31.5602	28.6039	21.2149	19.5614	28.8311	19.9445	23.1993	143.992	0	0.395948	27.771	0.123065	0	23.0747	29.0366	10.0893	0.0595925	25.6097	0	0	13.2533	34.1919	28.1739	36.4871	29.2009	33.2465	30.0537	17.9626	28.9363	29.8721	23.901
Izumo4	yes	14	10	5	11	14.764	24.8345	74.9854	39.3178	59.5446	34.978	15.0608	34.9581	27.4177	26.3828	52.6055	35.4145	21.2618	29.7169	32.5567	27.0046	16.5972	33.1709	26.6107	18.5534	12.2456	15.5672	3.96411	20.4175	0	212.178	0.0861515	28.5564	60.1712	0	0.328091	0	0	0	99.3108	0	25.1683	3.6008	11.762	16.7676	3.93263	3.67821	17.6858	6.10216	4.33792	4.03083	19.2407	10.1345
Klhl12	yes	13	10	3	11	14.7599	8.898	7.73835	12.6616	0.084998	17.0839	5.47474	5.09757	9.3417	14.1282	19.6519	13.2289	9.00823	9.59412	9.51537	6.51649	3.54044	9.14193	3.54867	1.76608	7.44148	10.4793	7.24462	8.17893	0	67.1198	0.0174899	14.6795	0.0212981	23.3688	0.0755807	0	0	0	0.0660451	0.0536343	0	6.65698	7.18008	11.5063	22.1552	6.23264	10.0631	6.09321	10.443	8.6844	6.79705	4.21908
Pla2g12a	yes	13	10	2	11	14.7498	12.6434	13.9758	14.8695	0	12.2446	12.8713	7.98341	5.90867	18.2413	7.86284	24.1932	30.1116	3.42725	8.96684	20.827	17.5936	16.1729	13.5862	16.5974	4.17827	18.4655	22.6149	17.3945	0	0	0	6.38107	15.4544	0	0.106346	0	0	0	0.148148	0	0	8.16307	13.4588	14.727	13.5334	12.5282	9.81028	10.0229	27.7683	15.1979	17.6832	10.3174
Myo6	yes	14	10	7	11	14.7363	5.83632	10.6813	10.7831	23.3451	9.78793	8.96891	7.60457	3.71145	11.1252	2.84284	11.1494	6.08935	6.17835	2.45086	2.68377	6.78277	6.79761	7.4044	2.39442	8.25874	4.73995	1.71344	6.08352	0.0511703	23.947	14.8914	6.13079	21.4283	0.0899335	4.37548	0	6.44643	0.221003	0.199201	0	9.63464	3.1313	4.23273	15.9611	5.25135	5.35675	10.3596	3.71418	22.2778	4.26954	6.95335	3.06199
Fndc5	yes	13	6	1	4	14.7241	2.89167	8.40933	4.85247	9.91651	10.4741	3.97004	3.21124	31.6947	0.403967	5.34241	13.7926	4.58162	7.96746	4.21449	0	0.886918	1.835	2.17436	4.02885	6.84522	0.755561	0.957035	2.47246	0	0.0247287	105.373	0.0306465	0	0	0.137613	0	0	0	0	0	0.0421135	0	0.627962	3.53921	2.44692	0.570825	5.28882	0.0248969	5.65715	0	0.558791	0.326809
Fzd2	yes	14	10	5	11	14.7236	36.1742	23.9854	29.3303	11.1367	32.9924	33.0587	52.0486	57.4601	19.3796	18.0005	26.8185	26.8561	22.8424	34.3039	18.1552	27.5002	31.3996	29.4696	28.6193	10.8886	22.0368	13.2599	38.7624	0	0.0364752	0	19.1317	7.64459	0.0781255	33.6046	0.0250158	10.4442	0	0.0767083	0	3.70482	4.61288	14.9624	64.0697	53.7404	14.4679	27.1628	6.26183	72.3475	7.24479	37.1797	13.2049
C2cd2	yes	11	10	6	11	14.7207	18.2063	6.69306	13.0494	0	0.274786	1.44166	1.78029	2.5577	2.86879	0.00760097	15.1636	15.4363	2.33107	12.5197	3.90694	4.51131	6.69822	5.22946	6.91031	4.6892	7.00691	7.04312	8.87578	663.525	0	0.265126	9.62335	18.2123	0.0105344	17.1973	0	38.9269	21.6518	0.12807	0	0.0167785	9.78208	6.41119	5.18094	10.9791	7.25542	15.9965	15.501	8.48567	12.7543	4.56179	6.77405
Cryl1	yes	13	10	4	11	14.7079	14.2414	21.296	18.8823	0.0467445	21.4275	43.3046	45.1587	9.62478	17.3325	36.4648	45.3158	24.2988	33.6463	40.4857	6.84282	26.9255	23.3277	19.5714	28.8659	6.73173	14.4633	14.9351	13.814	0	0.100052	0.0656915	47.3737	49.7896	0.162507	0.511759	0	0	74.4407	1.03741	0.125535	0	27.6655	24.4862	10.3714	27.3439	27.5103	27.2996	24.1907	14.0417	27.9425	28.5287	21.3582
Txnl4a	yes	14	10	5	11	14.7044	23.0987	23.5804	30.715	30.3108	13.9018	6.67297	24.8487	25.5221	5.22976	12.1024	16.2893	13.5591	12.6626	31.3039	40.943	40.6402	34.6288	41.2355	36.5042	39.5596	39.16	73.7237	41.368	0.0261218	0.0331161	91.1062	30.4474	25.3193	0	15.6671	0.722333	1.3845	0	0.279948	0	0	45.9455	44.9575	31.8441	36.8086	62.8424	33.0042	43.4642	35.3692	64.876	47.4881	53.4851
Syap1	yes	13	10	11	11	14.6973	18.6856	25.5503	26.7168	63.0682	0.0658982	24.1798	33.4477	31.3616	28.8967	51.9546	32.3799	11.4754	59.2399	20.7351	38.7682	23.9647	17.9839	39.8771	34.9685	25.964	31.4106	24.6679	28.8903	0	52.9457	119.862	55.1984	45.4593	46.6954	23.4925	88.7857	58.2199	76.8905	0	223.373	33.0956	23.8234	33.6694	19.6364	46.3268	15.7788	36.3839	43.5834	24.9335	32.2081	30.4466	32.3629
Pan3	yes	14	10	10	11	14.6889	37.8996	29.228	29.8841	4.43434	17.714	28.0956	13.5969	29.8928	16.1303	20.0192	24.5517	26.0735	15.3666	19.079	23.9693	20.5092	13.4619	25.739	11.7265	41.6733	25.4458	17.4435	25.3429	0.194568	16.7275	5.56474	11.6194	43.9386	0.0949499	6.68097	12.2872	34.0779	184.251	0.0924072	68.3445	22.8722	30.2769	19.8037	27.1014	28.6977	14.4825	32.7725	22.9838	46.6779	9.0864	23.7245	14.4587
C2cd3	yes	14	10	3	11	14.6882	5.01928	6.07813	13.8826	34.0133	12.4818	10.7717	5.43936	5.50654	6.10844	5.77618	3.14575	8.35549	6.15884	5.5858	11.805	19.4425	5.60503	9.91467	7.52422	4.35837	4.98864	5.35983	9.29981	0	0	0.128195	17.325	33.591	0	0.0182106	0	0.0545409	0	0	0	57.0686	2.70139	2.87316	13.7842	5.95662	8.26381	6.27079	4.1248	17.5716	2.74503	8.58339	7.5563
Naa16	yes	14	10	7	11	14.6832	16.0956	13.9623	35.3015	24.6446	34.4775	10.7495	28.7974	27.2957	8.05403	8.09169	26.0548	9.09674	22.712	18.425	18.3529	13.41	12.7193	9.01631	5.40087	13.1803	13.7282	13.9253	6.63374	0	0	0.0432645	11.1059	20.509	0	63.6494	19.1092	61.1708	0.051443	5.628	0	4.97062	13.8335	14.0054	7.39437	15.3378	13.622	9.25656	17.5503	17.5604	13.4468	11.3822	9.73039
Pold3	yes	13	10	4	11	14.6708	5.51219	6.2768	6.32172	0	1.84158	4.32793	16.6827	11.1458	5.85812	7.19768	11.0494	4.71145	2.45544	8.69946	8.76568	10.9071	5.14757	11.919	11.6714	6.22077	15.2253	10.0334	4.19798	0	0	219.56	19.7192	21.0835	0	0.0648357	0	0.0532716	0.0347291	0.0231845	0.0564687	16.6474	12.523	18.7228	7.66035	23.198	12.6089	9.53898	17.3715	12.5083	10.7293	8.47887	11.571
Bap1	yes	14	10	5	11	14.6684	4.06835	2.83792	10.1655	52.5255	24.3066	3.3734	30.471	11.3881	10.2911	11.8998	17.8923	12.4706	4.8808	6.77294	10.7805	12.3085	16.2619	13.3867	5.40023	2.20681	16.5374	7.87137	16.9386	0	0	0.0257735	14.2871	4.94469	0.0207765	44.2391	0	49.6362	0.0304952	0.0815241	0	13.4986	5.67576	11.3552	16.4992	22.5248	6.76717	16.4039	15.4976	10.6767	16.7596	10.3567	8.66493
Cep170	yes	14	10	5	11	14.6668	19.1823	24.5221	13.4336	10.6058	13.9604	30.7708	29.3194	13.4302	17.7995	10.0706	27.3268	27.8779	9.62553	22.7261	22.437	30.6346	15.9733	22.9828	20.1511	23.2831	34.4154	18.1523	31.4507	0.0347162	0.0252778	100.368	12.0103	0	0.0510746	0.0696421	1.35597	16.4236	0.194115	0.0913643	0.121462	19.0545	11.7133	17.7131	31.8905	20.9315	21.1777	24.8407	11.08	32.7722	13.3263	20.7239	16.1734
Des	yes	12	9	12	11	14.666	55.2065	1.66492	2.64184	0.0628711	54.8489	40.6726	87.3583	21.0858	74.4886	31.2606	16.1404	3.57488	0.0439675	23.4647	14.5312	6.06704	1.75839	6.91903	3.85433	0.348291	22.2875	19.7329	3.4543	366.87	55.7328	130.591	374.32	429.736	0.236397	1109.39	694.88	510.163	598.577	97.2239	548.273	90.1604	154.078	89.2285	30.7322	340.974	277.295	183.564	424.134	35.5181	105.926	103.63	68.747
Ccdc167	yes	13	10	3	11	14.6534	0	12.6759	7.93489	18.4314	8.01828	1.88027	2.06358	10.7122	6.4129	1.81738	1.03787	8.2331	2.04	9.84938	12.6423	11.7815	4.32681	8.38506	9.87881	37.936	15.7127	13.1536	10.4365	0	72.0891	0	8.46137	6.77056	0	0.0836404	0	0	0	0.0478211	0	0	14.15	15.5516	4.648	8.92444	12.3929	16.9408	13.8088	8.97834	8.95799	9.10043	16.8973
Tbc1d14	yes	13	10	3	11	14.6452	12.3188	17.4009	6.85463	29.9352	6.18533	22.6253	8.78742	5.25174	0.484406	8.73654	8.05185	6.16782	12.1932	8.80185	7.19992	13.3621	9.82989	9.30451	6.39437	1.82416	8.24809	6.89703	11.6808	0	0.0513999	0.136829	10.1949	0.0265723	0	38.041	0	0	0	0.0720734	0	16.888	3.91336	6.36944	12.8372	3.6709	7.87132	5.96098	6.77724	13.9427	7.53662	5.19933	8.3694
Slc7a6os	yes	14	10	6	11	14.6398	23.2438	19.096	21.805	28.9986	13.5202	2.24566	31.0075	12.323	2.99991	7.12795	7.88311	21.6618	13.9149	14.4002	10.2428	17.0112	17.8236	12.1345	15.3057	19.7656	17.791	15.7695	25.6123	0	0	30.9775	26.9047	6.25212	24.2847	0	0	0	30.1323	0	0	21.7465	20.2227	18.5824	21.7903	17.8906	22.8907	12.5496	18.1259	16.9233	23.281	13.9104	18.0818
Cdc14a	yes	13	8	5	11	14.6366	19.7477	10.3752	4.84736	10.4095	7.80189	4.97292	7.07234	4.6304	5.96563	14.9478	8.00583	0.0768618	3.19541	2.81464	3.83133	4.41304	1.84778	3.57814	0.97748	8.79784	1.56129	0.772213	1.73855	0	0	0	7.44817	11.9902	0	42.3152	46.3212	0.123927	0.0242138	0	279.891	0	1.02916	1.57822	6.26101	4.79757	2.12527	2.68176	2.47377	3.67091	1.95102	4.24962	1.94488
Fbxo25	yes	14	10	5	11	14.6318	19.8536	25.0889	23.5361	18.4462	26.4172	7.42791	7.87598	22.4418	17.1374	17.2771	31.685	10.9425	6.72699	17.0082	23.0339	16.8677	29.4057	12.4169	15.7514	15.3459	14.8091	17.6062	23.2744	0	218.25	0.186845	20.1438	13.2763	0	58.7402	0	46.6744	0	0.184547	0.26887	0	17.5877	20.3111	22.6399	20.4405	8.2992	20.6329	20.9477	6.1565	18.2057	17.0855	11.104
Zscan26	yes	14	10	10	11	14.6309	30.1839	40.0396	39.8721	54.0311	30.2932	48.3146	30.9883	34.4198	24.6791	26.6013	14.7107	17.1144	26.2368	16.6367	34.6148	20.8301	17.9829	22.4263	20.0232	96.3445	20.2802	12.8961	16.9854	136.385	0.0169752	31.8281	22.556	45.2553	86.0065	35.8246	38.3827	37.4158	6.53772	0	0	39.9099	27.2318	20.7493	20.7496	20.9517	11.8843	24.5952	21.1482	9.05382	16.8042	26.0574	21.0099
Cspp1	yes	14	10	5	11	14.6264	27.861	23.9822	16.3709	80.4891	9.02408	7.99055	38.1981	24.3037	17.3673	9.74061	21.5481	13.6628	14.481	17.9996	4.70371	8.06059	16.7175	19.128	12.5217	26.3675	19.2592	12.3184	13.7142	0	0	0.0174204	10.6607	31.6357	0	1.58455	178.391	0.311794	0.349581	0	0	15.8726	8.15751	10.3664	12.1095	7.71056	14.6729	12.2241	13.2098	31.2149	10.2134	19.5474	7.74377
Rnf220	yes	14	10	5	11	14.6213	30.8446	9.48835	26.954	28.4732	20.647	35.5858	20.3507	70.7373	37.2581	26.8006	21.2804	25.5351	27.8355	22.7792	23.6402	23.1534	15.2215	12.138	26.369	18.4187	30.4973	15.3764	19.1569	0	0	0.103272	50.4387	19.4475	119.196	3.95354	0	0	0	0	0	40.384	8.02395	9.21668	24.6408	32.1625	25.5296	25.6182	24.0401	31.4436	13.9945	21.145	16.1788
Phf14	yes	12	10	6	11	14.5901	10.5089	23.0069	48.9288	0.0188635	7.20901	28.2405	0.0492986	28.2451	18.4108	4.90175	5.85861	21.1181	13.9598	29.457	32.357	19.4026	12.9783	29.0204	32.5693	10.8496	31.1185	15.6672	26.0291	0	0.510707	0	6.27617	33.5049	0.0429978	7.03128	0.110667	33.7745	0	325.01	0	10.3587	12.022	14.3494	21.2951	27.354	9.92116	21.1998	2.85568	24.1718	6.26922	21.1902	6.97497
Irf2bpl	yes	14	10	7	11	14.5766	27.9722	21.0738	15.5416	8.10719	13.2326	27.0446	19.2423	13.7161	21.1329	15.9946	12.4194	22.6148	18.9771	20.5459	23.5299	20.94	18.658	11.3811	14.4099	10.922	18.6758	13.137	20.0868	0	0.0161844	15.8193	20.1207	13.9585	30.1862	18.2615	0.0221874	33.8319	0.0254354	0.0510671	0	19.9082	9.27878	17.0787	15.7689	13.9638	11.7773	16.526	12.0592	31.7443	7.87296	10.7112	9.20271
Sestd1	yes	14	10	5	11	14.5739	7.04257	22.1635	19.8018	37.175	7.78288	24.157	8.83691	5.01742	10.8757	20.9289	27.5933	27.5789	6.04805	16.0261	20.2836	17.8175	13.2048	30.3302	21.9654	22.9444	30.525	18.3392	12.9702	0	0.028568	0.0334318	20.128	4.0327	17.3358	38.4833	0	61.0784	0	0.0676809	0.0183802	0	10.494	11.3418	11.2533	12.7102	9.54042	15.9457	7.05758	16.4287	14.0966	11.3877	9.93814
Trmu	yes	14	10	4	11	14.5683	16.1898	20.8406	23.1286	25.761	20.9348	9.80421	42.1489	1.93901	11.0505	27.7889	14.2125	3.85675	15.6289	14.7044	13.1462	11.7337	11.6318	10.0836	8.94774	20.7704	18.7074	12.4613	13.4915	0.0747684	0	0	14.2828	0	0	0	170.286	91.4488	0	0	0	29.701	19.2279	14.1754	18.9213	21.4761	13.0169	8.07248	8.73099	14.3536	8.35102	14.7781	10.5714
Lpgat1	yes	14	10	3	11	14.5624	26.6987	7.75766	6.75482	58.056	14.4143	8.32004	36.5968	11.7299	8.11916	7.50745	20.9571	19.8587	11.9383	19.4989	18.8432	21.4451	17.982	26.5939	15.908	13.0036	29.1752	15.748	23.1132	0.0381907	0.117946	36.034	2.80046	5.52953	0	0.0816177	0.0335894	0.0676662	0	0	0	0	9.05045	11.4945	18.1691	7.77411	11.9252	18.7782	10.5924	20.4579	12.0408	13.0962	9.76867
Pacsin3	yes	14	9	7	11	14.5615	11.44	17.363	15.7237	81.6423	28.2202	16.0324	17.8713	4.78175	16.533	18.1334	31.6104	5.1133	20.6067	6.10612	6.34331	5.22141	3.94441	5.05834	9.42084	0	3.70203	3.36806	7.41371	0	0	0.188565	49.169	63.5392	0	0.386632	0	72.6517	29.234	15.6606	96.4074	15.639	2.4181	14.6584	15.0112	18.4393	10.7173	10.257	16.6158	6.25731	4.34132	4.62003	4.83125
Zfp105	yes	12	9	3	11	14.5538	11.5492	16.7191	3.5536	7.11606	2.12278	7.81279	17.5029	7.16069	0.422592	23.6892	6.22432	12.2884	0.32289	0.456907	18.0694	9.48384	3.03784	9.1285	8.89145	8.99766	10.4435	6.23141	2.90368	0	0	0	8.99966	0	0	55.4947	0	0	0	0.184754	97.9775	0	10.2016	5.57089	7.28448	7.05463	4.37291	5.78594	11.4849	7.03313	6.89199	9.9988	7.51181
Smarcc2	yes	14	10	11	11	14.5486	48.6543	43.8389	22.1733	40.1043	38.9285	12.4661	61.9104	22.0409	38.1141	39.7778	39.3724	30.8409	32.6805	22.5734	11.683	29.3259	25.659	21.3735	22.4609	36.3343	22.5308	10.7772	23.5663	120.004	0.0145467	104.179	26.7041	25.154	192.231	26.9735	31.8841	73.9274	24.0724	0.174842	70.9417	3.96665	13.2382	23.6084	16.4042	23.5808	22.6187	13.0055	21.681	42.8768	19.7713	20.2081	23.7555
Nop2	yes	13	10	1	11	14.5396	8.18844	29.0634	12.6844	0	8.78249	6.69948	21.4126	29.3261	7.35105	14.1311	17.5846	10.3805	4.88725	8.74407	5.49019	6.91915	6.58564	6.36892	13.1453	5.15857	18.2696	11.9826	7.57907	0	0	0	26.3755	0	0	0	0	0	0	0.0556016	0	0	11.9677	12.9437	10.3271	17.5936	19.5702	16.3841	17.5054	14.4353	14.1021	4.69792	10.6519
Adamtsl3	yes	14	9	5	4	14.5386	12.5158	39.2244	17.8787	39.6686	25.1712	47.2171	17.9664	26.9537	20.075	25.2933	26.2739	13.6661	38.3403	6.87573	8.44743	8.97629	4.50928	2.63889	6.83061	9.52053	0.957874	4.2671	2.48471	0	0	114.034	3.99301	0.719593	89.5276	0.137595	0.0121976	0.351841	0	32.1887	0.0458549	14.2403	0.724281	0.401196	1.77671	0	1.02951	2.88072	0.260336	0.67944	1.31416	0.554125	0.825599
Fbxl17	yes	13	10	6	11	14.5378	7.18191	12.5997	3.17813	0	6.3092	24.1006	19.1049	14.9773	24.5701	7.84804	16.5697	1.90351	3.11286	14.1084	18.4612	9.38048	10.305	9.37807	7.05409	23.8305	15.3269	5.80327	14.6712	296.833	0	0	18.7035	32.9023	0	46.8597	0	58.1778	0	0.0420787	0	13.8033	7.73087	6.02566	8.16609	3.28443	9.5851	9.8214	6.43661	20.3917	6.48341	10.0679	3.63419
Trib2	yes	14	10	4	11	14.5345	7.53083	22.1289	6.00294	13.2012	28.334	7.07601	19.3585	12.4133	2.40113	12.4571	17.6311	2.71044	8.3557	11.3371	13.3157	12.3043	7.63496	4.06945	10.4065	17.9158	10.9226	6.83985	10.981	0	0.173823	0.167844	43.2905	57.3695	47.9032	0.504271	0.0216253	0	3.124	0.0497813	0	0	21.2302	28.8482	35.9294	80.5489	27.6759	42.684	29.6591	54.2143	11.0613	26.6067	8.25552
Crcp	yes	11	10	6	11	14.5292	14.9756	36.4178	27.0957	0.139424	29.7683	32.4523	0	0	15.3356	32.172	46.5781	35.2092	14.1035	15.2549	32.3232	30.6166	32.213	39.2137	24.3121	61.1172	23.7588	31.0856	45.2069	0	0	0	39.2311	24.0982	0.355142	74.1555	0	44.7577	0	142.686	0	33.5326	38.2977	38.356	35.8422	74.9121	55.8601	35.8542	41.3557	15.8832	55.2659	31.0256	35.0577
Chd3	yes	14	10	6	11	14.5249	28.0247	12.8023	26.0547	13.0961	8.52229	18.9885	24.8749	14.0037	23.2118	11.1722	22.5977	31.6505	3.57736	36.3827	22.8724	28.45	22.372	27.5773	27.5724	24.4359	57.9051	15.0197	46.6423	0	22.428	0	22.7465	39.0522	0.123559	0.0127334	0.0315787	11.2188	22.3572	0.0796152	0.0965988	4.65564	9.25497	19.0784	33.1229	43.9851	23.3075	44.2894	11.1743	62.1817	13.9537	40.2522	22.2663
Amdhd2	yes	13	9	5	11	14.5223	11.5602	10.7736	17.8793	24.7945	0	9.61256	16.8426	15.38	13.6342	10.4547	21.9514	33.9872	22.5745	26.9468	22.9366	37.1167	33.6736	16.726	24.8256	0	35.1942	35.8994	28.3209	0	0	1.71475	38.8235	41.5497	0	0.167985	0	0	72.0046	0.132	0	3.30079	11.9172	34.5882	39.6758	34.3712	20.6266	39.5901	22.1838	61.4916	28.4995	23.4259	24.5284
Glb1l	yes	12	10	3	11	14.4943	10.2912	18.0418	12.9424	0.0654142	9.60038	5.34854	21.2027	0.641002	16.0502	19.9737	29.9582	5.35005	12.6438	15.9186	19.5669	22.8963	27.4436	31.641	14.9319	7.82325	12.6247	11.9461	14.6187	0	0	0.366343	20.8622	1.53276	0	0	0	0	0	0.0626136	0	11.7265	2.55028	6.49039	11.9001	22.6469	3.1838	10.4945	10.1421	5.81706	7.62398	3.04549	4.11191
Ecd	yes	14	10	8	11	14.4843	5.6816	15.7049	11.6719	16.3147	5.21305	7.46089	10.7185	18.0724	6.16225	13.7453	12.3183	15.2016	18.7102	7.06572	8.17344	18.4871	14.9207	14.3113	17.035	21.5665	13.2486	15.06	12.6994	0	0.0215794	57.3149	17.6155	5.29914	62.5381	22.7738	0	28.7611	60.8728	0.0680454	0	22.0188	16.0418	13.2718	13.4948	21.9344	16.6419	9.69245	18.7865	12.9331	22.9009	13.9052	15.7237
Ankrd44	yes	13	10	4	11	14.4831	5.01242	7.01017	15.7509	14.01	24.6784	7.55326	26.2855	6.4563	14.0657	4.84075	12.1318	9.2762	0.0198335	6.8398	2.46066	6.45405	5.20634	2.17812	3.78085	8.62283	7.16186	4.22339	13.3953	0	0	0.629007	31.4749	24.2946	82.6182	0.239369	0.0564688	0	121.628	0.0490943	0	0	9.46637	3.99644	10.9643	10.3026	10.0483	14.012	11.7761	13.0319	3.55445	9.30237	4.68584
Dnajc2	yes	13	10	5	11	14.4813	16.9509	12.5515	13.7673	33.458	4.18645	11.0053	29.8768	0	6.37556	12.6238	11.4019	12.1159	11.1725	18.8064	25.4426	31.4483	17.7271	25.9811	22.9289	25.7043	20.3892	25.9247	19.3815	0.0552182	0.0355333	0.174967	19.3634	34.4654	0	42.3674	0	26.182	0	0	0	1.70975	32.0736	34.3985	14.4978	19.5499	39.182	20.0993	33.0388	28.6969	43.2777	18.0488	32.9932
Glis2	yes	14	10	5	11	14.4808	28.3354	10.7975	19.045	7.65399	12.1139	42.2612	16.862	21.6926	30.1861	5.18443	14.1603	14.7532	17.3635	25.4547	29.0828	20.8394	22.3318	18.777	19.915	2.31498	23.4984	13.2665	17.1754	0	1.3856	0.152191	10.1846	22.738	0	0.084646	0.026174	11.965	0	0	0	35.3964	5.81969	11.3955	22.8106	10.7775	12.0403	24.2708	9.73919	24.7932	4.96033	12.94	10.0719
Gtf2i	yes	14	10	9	11	14.4793	30.3438	33.5851	30.6443	34.6336	23.8226	25.2159	29.8454	28.3337	33.1397	18.9862	34.6848	23.6673	31.0075	38.8002	30.5504	26.4624	30.0332	26.8669	30.6394	26.5876	40.9315	19.5167	38.044	0	68.6802	0.0321412	24.9879	21.3327	98.5564	48.8736	11.9149	26.2168	47.8143	0.128764	0.527858	34.904	20.256	21.3088	51.9863	46.9866	30.4549	46.1007	26.2262	64.9923	14.5019	30.3327	18.5712
Acot8	yes	11	10	1	11	14.4772	2.62055	6.97948	18.2692	0	19.3329	0	22.0284	0	24.3457	7.9956	20.7677	21.0247	24.7767	7.6314	4.40735	12.7146	18.4233	12.2876	10.4837	6.51548	28.3561	10.5536	23.4883	0	0	0.0795652	16.1029	0.600899	0	0.176368	0	0	0	0.0833654	0.382666	0	10.4422	14.5521	30.5319	27.6295	14.5508	11.8665	17.9631	2.90675	20.6719	10.8724	18.7886
Sf3b5	yes	14	10	7	11	14.4765	22.0526	19.2807	22.5705	30.8127	19.4032	29.2949	20.3902	26.0638	26.9044	16.5961	26.2321	23.2875	26.3119	38.5479	32.3516	35.689	36.6685	27.0921	31.9158	42.5853	35.8364	46.2626	39.8257	0	0.0693502	59.734	27.0534	31.0247	44.2196	23.38	0	27.4476	0.0545144	0.0364654	0	30.0992	40.9688	38.5814	30.4906	22.9209	41.1264	39.7198	36.5902	28.3668	43.8708	38.662	48.0983
Mettl27	yes	14	10	4	11	14.4757	26.0856	12.6286	22.2566	43.6369	2.62064	17.5479	11.5446	16.9799	21.8666	22.5412	10.9745	16.4526	14.3902	11.1251	7.84091	11.0187	22.9568	2.91918	10.2461	8.6622	11.7359	7.86317	4.71754	0	33.2308	0.215804	20.7103	0.0263117	55.5083	0	31.0066	0	0.215169	0	0	0.635242	9.58625	9.8563	13.5364	7.97646	4.37603	6.08846	3.40352	3.59836	5.35382	8.01699	4.74231
Ptpdc1	yes	14	10	3	11	14.4628	8.89528	9.71753	3.45345	9.02705	7.70095	8.62346	15.5052	13.0181	10.142	21.5537	15.4164	6.27149	14.8714	8.87029	2.17439	3.19408	3.21052	3.36207	5.01632	2.82627	8.71793	3.19696	7.54497	0	115.034	0	7.62305	0	0	0.135451	0	0	0	0.233828	0	4.76124	3.83991	3.03103	10.0312	6.61692	2.87985	5.76012	3.73165	12.3287	2.05959	7.22267	2.8617
Spsb1	yes	13	10	6	11	14.4575	24.0904	33.3167	21.8409	0	19.3788	26.3348	30.0126	15.3688	50.1697	35.2871	13.897	32.3531	18.1005	32.9281	20.3105	56.7134	78.0214	59.5999	30.4637	42.7791	106.599	34.4854	52.372	0	0.107053	0.116348	16.0592	12.9496	72.0007	13.2503	0	82.9382	0	0.275981	0	4.11178	4.41081	28.4641	39.4405	21.0293	15.0644	8.47281	9.36315	12.0518	22.1428	13.1847	11.3216
Dusp28	yes	13	9	3	8	14.4495	12.393	4.85887	13.1112	25.5393	0.0565823	14.0745	15.9675	2.49681	15.8601	12.5437	6.18703	3.09528	6.5649	0.598416	1.64004	2.47177	7.66308	3.7557	4.79047	1.13818	1.96792	3.91719	3.48437	0	0	0	25.276	4.32323	0	0	0	0	0	0	0	29.8437	0.798842	3.47049	12.6832	0	8.86865	3.06182	3.67129	0.1866	1.6888	5.18193	8.32624
Gpt2	yes	11	10	1	11	14.4491	0.293411	7.78409	2.55031	0	4.30098	5.91158	1.97466	6.70139	1.17859	3.14663	7.39411	0.183106	5.30294	2.57306	3.26488	7.28797	2.60446	3.8876	3.58466	5.86626	3.40892	3.91635	5.12358	0	0	0	13.6312	0.119055	0	0.190823	0	0	0	0.019312	0	0	1.87223	5.41054	10.7322	4.90548	2.33311	7.36062	2.05267	15.7004	3.55681	7.80433	6.63303
5730409E04Rik	yes	14	10	5	10	14.4483	9.51524	3.91601	11.9001	7.88965	4.82019	10.6157	12.9728	8.82644	8.54794	9.55496	3.45025	3.42106	5.62594	3.87028	6.3533	16.1399	9.78089	12.054	9.41197	3.12657	8.84567	6.20377	8.81573	0	0	96.3472	22.1685	1.55011	0	0	1.4094	0	0	0	0	20.792	0.877805	8.42418	7.29391	9.16265	6.1528	6.23783	4.43752	5.86328	5.48751	4.98665	4.39905
Rbpj	yes	14	10	8	11	14.448	15.2394	20.9626	30.1985	1.66365	28.6312	35.6763	23.5128	25.4473	40.6574	30.3773	8.3144	43.1165	16.2292	23.9641	14.998	21.782	10.3626	16.9817	16.0023	11.5434	41.0187	14.2535	25.508	0.0374302	0	25.7449	15.5192	18.6888	0.0265896	9.73982	4.06217	34.2534	18.1513	26.5035	0.169865	0.111343	6.30436	11.3423	11.7722	13.3515	13.9515	12.7963	10.2778	18.9017	14.4389	10.2208	10.4399
Rmdn3	yes	14	9	6	11	14.4476	15.0938	8.57673	8.37427	33.5596	13.0883	14.1265	10.7876	13.377	3.14094	6.19586	27.5684	2.06837	3.61803	13.5586	0.0896766	11.8449	16.8353	9.85681	7.41387	8.72565	14.6052	11.1235	3.35173	0	0.0310363	0	10.7226	14.3576	0	0.173377	74.8817	19.2555	0	35.1811	0	48.1205	6.04242	11.5613	10.7857	32.2129	11.6138	7.20297	12.9631	15.8519	10.8687	10.1335	10.2439
Cep112	yes	14	10	3	11	14.445	13.0448	7.93667	8.94279	5.18708	7.73427	4.88908	21.8255	5.29431	13.875	9.41691	2.58474	19.9048	6.70542	7.47535	6.15317	6.59196	2.77558	5.11533	4.92173	17.1658	4.15775	5.21482	5.48478	0	0.112848	0.15125	0.0471229	0	0.0412119	0.203762	112.36	31.66	0	0.0398317	0	17.2942	6.2383	9.55267	5.04823	7.26148	4.14324	2.64443	2.45148	3.714	6.46258	3.33359	5.07993
Pfkm	yes	14	10	6	11	14.4414	10.8882	13.3773	15.5666	18.9346	9.88772	3.19608	45.1683	9.29706	28.6232	8.07198	19.8769	11.6373	4.91915	8.50655	4.91175	9.8057	14.8388	9.33996	9.19635	1.23848	12.0438	10.6608	9.7669	0	0.0243905	0	5.1386	5.4781	0	0.0271412	0	33.491	49.9393	0.0256278	214.446	67.9387	5.21564	6.39527	11.1432	12.6862	6.62806	6.20482	11.521	10.0105	6.16302	5.87736	4.49484
Cd2bp2	yes	14	10	4	11	14.4379	39.7258	25.1693	6.549	18.9902	12.8803	10.1385	15.921	28.2552	12.5561	13.1091	20.0777	10.6063	26.2774	10.2611	5.09991	13.1923	23.0329	15.0254	15.0735	12.6533	22.823	29.2708	16.3023	0	0.0702055	0.186625	23.8955	0.638798	0.100597	0	0	28.0798	30.112	0	0	17.1888	8.62055	28.8312	27.1179	26.6679	27.3056	20.5738	24.6565	18.0384	25.7332	17.4663	24.6884
Sec23ip	yes	14	10	7	11	14.4267	12.0324	19.7039	12.9949	23.1699	11.3567	14.5001	6.62676	9.32546	14.5143	18.7222	12.9923	6.09143	12.0203	15.9032	21.3258	25.2204	15.6294	23.9942	19.839	49.502	27.6426	22.9364	23.0131	0	0.0146421	15.1313	16.0069	5.7337	0.625719	28.4602	0.0200648	13.7066	42.3216	0.0158528	0.0375813	25.1903	14.6905	15.8692	25.6065	30.302	15.1324	24.628	19.4461	17.6828	21.5168	15.9306	15.8415
Tapbpl	yes	14	10	4	11	14.4223	14.2769	16.4929	5.17228	9.86323	7.09023	12.1578	18.0849	10.7187	5.79247	17.5553	13.4239	10.9873	9.18499	13.7402	7.83771	7.09184	8.7027	3.68985	12.2641	6.57748	5.24662	7.25925	11.2461	0	65.1954	0.196142	0	17.8488	0	0	0.0406226	18.5281	0	0	0	26.6819	1.67466	4.76636	2.86445	9.0482	7.9661	8.64074	7.1341	3.83622	6.0474	3.59719	3.15788
Cds2	yes	14	10	10	11	14.4201	13.7178	14.3574	6.3862	30.6466	21.7728	17.278	16.2831	5.2505	11.3365	4.59594	13.0716	14.3034	20.0214	5.3595	4.66829	4.57984	2.26413	13.0196	5.20241	8.18003	6.61654	2.00184	8.44809	0.189544	54.1667	42.2166	18.9428	39.0263	17.1819	22.3972	8.06447	22.7902	0.0125067	0.193177	55.6823	60.6349	6.69807	4.88344	5.42376	12.3167	6.36764	13.8998	12.4192	13.4672	4.60258	8.33754	3.50959
Ppp1r15b	yes	14	10	8	11	14.4194	26.023	21.4883	18.5277	6.06115	17.0229	19.1138	32.8686	18.0587	17.5562	17.7852	12.7988	18.1961	16.5128	13.3091	17.9246	16.1974	13.7912	22.2616	17.1769	19.6148	30.0481	11.1092	20.5359	0	0.0233343	26.9673	6.16604	36.8685	0.0581648	15.1339	169.466	3.26713	46.9436	0.0761569	0.0464137	3.47475	8.26812	8.17731	10.6119	17.3833	20.6782	18.1425	11.9312	22.6648	11.9262	10.3992	11.699
Fzd1	yes	13	10	6	10	14.4119	26.8516	5.17869	18.2969	0.0294914	11.0235	32.1385	1.7911	11.5	17.6184	9.60806	13.8687	15.7083	15.6722	41.4023	38.1017	26.7841	57.735	29.019	34.1021	28.0704	27.2242	27.6713	34.7043	0	0.0631202	0.083943	22.0401	32.4436	43.7482	27.0945	0	9.68275	0	0.0663918	0	12.6801	5.55156	11.3164	25.654	0.0151615	4.16434	11.4054	3.52742	18.8383	18.0145	7.66725	17.3599
Tmub1	yes	13	10	4	11	14.4081	32.4923	4.81353	7.57864	0	13.7893	14.1863	32.5708	14.1587	9.34979	15.6548	10.0723	8.16917	10.7397	7.92814	13.6725	9.54996	6.47215	4.87692	17.3156	1.81757	14.117	5.43654	11.7779	0	0	0.15091	16.222	22.108	0.187713	0.285527	110.748	0	0	0.299935	0	35.2816	1.87535	6.30663	6.19825	9.00147	2.82139	8.5782	4.92502	8.12948	7.85726	13.7787	5.21701
Mphosph6	yes	14	10	7	11	14.4028	16.2281	38.7979	16.691	65.7074	23.0171	45.5193	20.1261	52.4323	60.2523	20.1429	40.0108	29.5691	24.9662	37.9795	59.2311	37.9867	24.4026	36.2769	47.5393	104.678	49.8003	66.8841	34.8076	0	22.4512	139.267	64.9456	87.1856	0	54.8298	0	122.332	0	0.0783131	0	34.8769	88.4092	71.8878	54.7263	86.4504	63.0193	44.2326	58.6335	41.831	102.175	57.382	70.6007
Nup214	yes	14	10	5	11	14.3996	29.5826	12.7894	23.3172	38.5788	23.0143	44.7968	33.6259	19.5724	19.6867	14.8868	5.56444	33.6448	19.0802	35.1713	7.56316	44.0984	28.1448	20.2705	17.3216	26.6926	33.9867	20.3295	21.027	0	0	0.551065	8.86662	52.5133	0	0.0207957	0	48.7421	0	0.0394328	205.831	6.72135	6.13293	19.5909	22.3713	18.0908	26.4027	26.0623	30.6758	41.0477	19.0529	16.462	19.5753
Tecpr1	yes	13	10	5	11	14.3794	8.12861	3.93011	11.7614	0.185487	1.57934	4.76196	10.7145	6.00293	4.41129	7.05641	3.10523	2.65166	4.02212	4.71729	4.15275	5.89903	3.98404	6.73931	2.5073	14.7173	4.96684	5.19694	2.80984	0	0	0.0341477	7.53125	2.54596	0	0.0425538	0.0175812	13.3446	0	0.0523758	204.913	17.9869	4.51578	3.49994	8.39294	8.03193	2.1055	5.79092	2.285	9.53929	2.08233	5.39465	2.49949
Vti1a	yes	13	10	8	11	14.3753	5.31541	14.0038	17.3402	16.4686	1.67424	1.49986	7.56082	2.9511	0.586962	10.0695	15.5981	1.12045	9.15542	10.8782	6.06208	11.5322	15.0026	6.33643	6.09054	20.5809	13.1583	10.3382	10.66	0	76.0704	42.9482	7.80318	2.83535	0.0213808	83.7053	93.6226	0.0181665	0	0	74.5359	6.28331	17.753	16.0946	8.07454	15.9642	11.2201	12.5865	13.3825	3.39608	16.1134	12.3861	11.5244
Ifih1	yes	14	10	5	11	14.3744	12.2516	12.7987	13.0196	8.75297	15.2832	17.7354	32.8581	11.752	18.9377	3.49647	13.9758	24.7317	7.27885	11.0989	11.6525	9.83287	8.69263	15.5628	12.9557	22.5921	14.8824	14.8874	13.7775	0	4.59836	0.0356506	23.3522	0	0.0396124	0.143525	62.409	40.6018	0	0	0.0906138	22.8766	11.7974	3.55497	26.1859	9.75211	8.84885	17.5782	14.9201	8.82363	8.21189	4.37188	5.92083
Pibf1	yes	14	10	4	11	14.3652	8.67586	11.2844	8.04372	16.0717	13.8545	11.9103	9.52308	3.83403	5.54088	14.7917	2.86064	5.54321	7.01343	6.47891	5.37301	15.5997	9.41293	8.14702	13.2003	16.9944	9.19786	6.31863	7.2953	0	0.0476677	0.0975586	7.81985	21.6647	0	36.2909	0	0	0.0407482	0	0	10.2939	7.65288	6.24277	10.1766	10.3768	5.92748	7.6475	10.0888	7.30253	7.52819	7.03282	5.55635
Ip6k1	yes	14	10	8	11	14.3609	31.202	11.4265	20.8466	6.23982	23.7227	20.7488	19.3229	20.1492	11.4566	10.2454	21.2043	25.3159	22.862	17.2072	16.6017	12.3839	10.4678	11.0936	8.84845	6.7661	15.1032	8.32488	13.1845	0.0453892	0	0.019231	21.8932	10.3066	21.5468	1.21556	0	5.81034	65.5482	38.534	0	11.6024	6.93084	7.99142	17.3078	15.437	5.40659	17.6761	10.2205	16.7339	4.37687	7.76379	6.17584
Zfp110	yes	14	10	7	11	14.3598	32.8908	15.9365	22.388	28.5853	16.6279	38.785	9.07531	26.3917	21.6886	50.8122	11.3723	7.08279	20.6369	9.50507	10.9281	14.1323	8.81937	16.7155	13.6969	15.3443	18.6216	14.3852	16.1568	0	89.8168	0.110062	29.5737	0	0	31.8615	99.7004	78.0321	64.4683	0.391749	0	41.6789	5.99334	13.1415	16.7516	8.98924	12.571	12.0683	12.9811	7.85996	12.9056	9.81319	11.8719
Msantd4	yes	14	10	7	11	14.3573	15.7274	29.5431	9.94666	36.1422	25.8367	16.2538	59.6191	9.03028	18.6278	18.231	16.3092	17.2578	43.4766	12.0004	20.2074	14.016	11.206	23.0643	16.0759	31.7107	26.4993	19.9349	11.4181	0	71.5035	101.518	40.8183	78.4366	111.175	38.5105	0	10.2082	0	0	0	0	26.6628	13.4993	20.2941	14.0993	20.3678	12.4888	12.5596	25.4115	19.6099	18.4508	18.3459
Iqcc	yes	13	10	3	11	14.3551	1.70799	9.21818	18.7683	0	14.4852	21.5578	27.9435	12.133	8.89304	8.66226	7.81132	8.66124	1.90909	40.2825	10.1947	17.364	10.7419	13.1986	4.97147	13.5008	16.971	17.886	16.6131	0	0	0	52.8125	34.3172	0.027994	0.14482	0.182998	0	58.8167	0	0	0	21.5071	22.0449	8.4478	28.6504	14.2225	35.7627	21.2029	29.7689	15.6785	27.8593	11.7592
Faap100	yes	14	10	4	11	14.3498	18.4289	14.8277	15.0238	30.5002	10.8545	5.11758	9.35814	9.05509	3.13091	8.24835	4.4619	24.5434	4.88622	4.734	4.89055	8.75146	1.72937	4.38401	5.53852	5.11264	4.46425	6.562	7.18643	0	0	0	9.15236	12.5723	0	0.227424	0	1.12742	52.7241	0	0	0	4.93993	5.00208	8.9329	9.89297	6.49267	8.82798	6.81263	15.8278	2.83099	5.8649	3.44638
Pin1	yes	14	10	10	11	14.3448	19.7916	19.2291	23.7496	19.4072	11.4969	13.272	21.2888	16.7499	12.1163	16.7873	17.522	23.5511	16.8357	18.7463	28.3216	20.5094	23.6257	18.98	16.2456	40.9849	27.9161	32.0091	17.0488	81.6434	0	0.230417	29.9139	27.6391	47.3476	24.2117	36.1425	17.2728	44.459	75.9701	0.133298	29.626	33.8141	29.1257	23.7795	34.2124	33.3448	30.7828	25.927	22.7515	35.2865	29.3546	30.2003
Itgb5	yes	13	10	12	11	14.3363	54.4834	39.218	73.9554	0.0309822	43.8255	90.3839	44.5813	14.9614	64.5578	48.4677	52.7623	49.5989	33.1386	67.3713	109.509	67.9274	65.4745	57.3369	53.7022	33.8813	83.6677	50.0349	70.8654	3.19968	91.8375	52.3978	48.012	207.797	0.184895	90.2453	80.4224	40.4664	11.4101	170.562	174.429	45.3644	62.9586	32.2548	57.2549	48.8753	63.5566	112.291	73.3012	55.3941	68.4351	61.2755	54.6801
Sap130	yes	14	10	8	11	14.3142	19.1724	15.6228	18.9647	27.8585	14.9368	1.28187	29.7224	12.3089	9.38036	16.7941	12.6989	33.0122	35.4169	19.1702	4.7941	15.9768	9.00263	28.3995	28.9877	14.258	13.2751	20.4377	6.03223	123.89	0.00030721	15.7754	6.93419	37.996	0.000116673	28.4957	64.5288	15.4009	0.424161	0	0	35.0852	7.86138	32.9038	16.6991	33.2698	15.4113	7.34909	23.0052	24.0999	30.7005	21.2153	21.4967
Agps	yes	13	10	5	11	14.3139	10.7276	6.54259	14.3439	14.7599	9.75713	11.7774	7.52065	7.37488	0.838613	2.08281	8.24292	13.9816	2.62719	9.03579	9.92436	7.5149	7.2861	7.60242	8.20196	19.2848	12.146	7.08752	9.14345	0	35.3622	0.0467131	1.23804	12.5536	0	35.4581	0.0120088	0	0	32.1173	0	0.786712	10.9786	8.73641	19.6407	4.10784	10.6713	11.5618	6.70264	33.5593	9.77587	16.7508	7.77997
Zfp90	yes	13	10	4	11	14.3051	3.65616	15.6593	10.3222	0	10.6616	3.46724	8.23386	2.10694	13.1071	18.2095	8.13878	8.47876	4.47562	9.80057	12.9305	7.35621	4.75913	10.7688	11.6732	11.6026	10.7835	3.63438	9.01793	0	0.0192506	0.042362	1.38434	0.0565265	81.0039	0.14482	0.0878054	31.0624	0	69.2997	0	0	6.4151	5.96617	16.0536	5.88753	5.98206	4.20117	5.68892	5.82144	7.71748	8.24463	9.65594
Ccrl2	yes	8	7	9	11	14.2984	3.27274	0	0	0	7.11801	3.96525	25.1933	0	4.80811	2.99161	0.357526	3.20144	0.0368126	0.0663813	2.34598	2.4537	5.53956	0.0444071	3.36112	0.0314218	2.8233	2.51474	3.96357	1239.61	0	32.755	34.2536	20.6114	0.222638	38.4711	0.0386543	108.962	59.1915	0.0402452	239.638	41.9316	5.1182	2.4851	4.83922	7.23023	9.72344	1.67033	7.47908	4.24372	4.50928	3.89938	3.09116
Wwtr1	yes	14	10	6	11	14.2936	13.861	6.63354	26.2397	16.5678	20.7241	27.8686	14.4402	17.0519	17.4302	10.5848	16.0488	26.382	14.1268	19.9687	28.2617	18.8784	24.9684	27.2897	23.9433	14.7726	16.5643	16.2608	26.1537	0	0	75.1444	18.9949	27.0504	0.0310802	10.3665	0	21.2311	0.0228504	0.0294831	0	20.0934	19.6755	15.2431	29.4232	22.9548	20.0739	19.9876	18.3705	38.3588	16.8374	25.0289	16.9965
Fam20b	yes	14	10	5	11	14.286	19.1736	40.3711	14.7333	14.2194	19.8879	6.63051	13.8878	19.602	17.573	18.6794	38.5358	13.1936	10.5487	20.2042	9.66757	12.0559	24.5344	14.4793	21.2303	9.32198	18.9598	15.8515	14.3579	0	0.107236	0.141715	10.7462	17.8684	0.015987	1.00474	0	10.1407	0.173271	0.030613	0	27.2655	10.6048	11.605	18.649	17.9171	13.1446	28.7102	10.1678	17.1789	13.558	17.892	12.627
Mpi	yes	14	10	3	11	14.2854	16.9881	22.1129	5.73111	72.7377	24.2649	17.1382	18.7543	5.41232	10.0857	16.0787	6.80667	5.50304	23.5489	12.6333	20.6467	25.8343	13.5221	24.9199	17.9345	23.5031	25.2805	19.7297	13.807	1.44249	0	0	44.741	11.2887	0	0.818182	0	0	0	0.127264	0	0	18.881	16.2206	32.7623	22.9237	21.1966	27.3404	34.8585	36.3668	24.9352	23.3287	18.7417
Mthfd2	yes	11	10	2	11	14.2836	4.8039	0.346888	7.25887	0.236428	1.14913	4.60635	15.6532	16.7428	0	11.2223	9.51688	2.95589	2.11726	10.6342	18.8485	12.2222	13.0967	17.7013	18.9501	6.75151	26.6941	34.2596	3.9486	0	0.0675726	0.139764	5.86758	2.4475	0	0.382689	0	0	0.260873	0.275852	0	0	26.4642	21.9878	10.778	11.0668	38.0351	25.1271	29.8981	7.03826	54.3287	14.3093	32.447
Ankrd10	yes	14	10	10	11	14.2729	35.7569	22.3966	25.039	39.6674	24.0066	25.3057	23.7616	29.1119	37.0108	32.8269	32.2859	29.7056	13.0036	13.6617	24.6504	26.2902	27.1124	25.1535	20.7037	25.7824	33.979	20.0584	23.17	0	129.755	25.412	22.983	13.568	0.0443621	59.5708	1.82721	48.7204	0.0884128	114.639	255.797	38.3651	33.9361	24.1678	31.1476	37.3456	31.0833	34.5947	35.5531	36.803	31.8401	32.0423	28.4317
AI506816	yes	14	10	6	11	14.2727	31.9115	22.2608	15.8733	13.9401	21.8538	23.727	18.5708	36.6441	71.0931	33.5604	28.9579	21.0328	34.7977	68.9467	28.1169	112.852	104.466	76.1589	100.82	30.4272	141.064	157.416	79.6544	40.3821	4.08376e-08	2.57719	51.918	15.1689	5.65613e-09	9.29093e-08	0	53.1754	3.07124e-08	1.81003e-08	0	14.4551	117.867	148.274	177.098	143.799	176.582	136.315	190.636	134.188	195.584	116.008	139.482
Tbl3	yes	14	10	5	11	14.2629	5.72985	11.5296	9.23753	21.9697	17.2252	6.78782	16.4462	34.5509	27.9105	18.801	2.14452	28.6647	4.8636	15.6945	8.07777	25.1447	12.5258	22.8019	16.0234	17.2222	21.4955	27.4573	11.0941	0.152557	0.0944603	0.124929	26.1298	11.6749	0	72.8168	0	36.8957	38.7936	0.131273	0	0	14.3257	18.6121	27.3815	25.5265	24.8588	15.9318	25.3869	19.4155	34.5551	17.906	19.9693
Man2a1	yes	14	10	4	11	14.2528	22.558	13.7092	26.2528	21.87	14.8414	42.9406	14.981	34.4257	28.3461	13.984	25.7912	48.7281	14.5701	64.5573	68.8328	47.0757	68.4969	64.7338	53.6391	28.7881	88.1685	27.939	51.8646	0.0582488	0	0.522435	8.63409	12.941	0.039408	0.153084	17.2616	0.407795	0	0.102867	0.0714	26.6905	15.9822	20.5774	34.926	21.6248	27.5368	39.3098	15.7986	57.5494	17.1603	18.3715	15.3062
Brap	yes	14	10	8	11	14.25	40.5637	10.2788	33.7293	8.21097	17.7211	50.5776	34.3235	33.4395	21.2006	6.72833	5.5388	34.0009	26.1967	15.4467	17.825	19.1485	16.8384	17.6685	17.348	31.3244	14.6782	16.6997	11.7588	0	0.0218661	0	14.9144	3.312	16.339	0.142549	27.8157	15.237	54.7334	22.2747	0.167937	31.8771	23.7724	25.3941	10.4465	25.2757	15.1693	11.9468	19.0314	13.0955	15.096	12.0564	14.5856
Armc1	yes	14	10	8	11	14.2481	17.2897	28.4669	19.7666	23.1606	27.9282	34.4867	26.5479	28.566	31.4667	21.8908	29.7308	16.1177	23.1688	20.3023	31.8283	19.6764	28.0283	18.6778	18.7624	22.7565	25.5731	25.9687	14.4481	134.45	54.3172	0.193434	13.3329	19.0555	59.4148	18.6278	0.0249427	22.8698	0.0285961	0.152972	0.0466148	11.4529	27.7222	22.676	25.0624	27.8491	32.0019	23.1124	36.4364	32.9937	32.4161	21.5591	24.4325
Ankrd50	yes	14	10	5	11	14.2481	16.0961	10.9467	19.6036	26.0095	4.1205	17.3998	16.9366	15.1821	7.11696	8.57724	20.357	16.0966	18.3566	6.08086	8.01931	11.0498	10.3833	8.4484	5.99149	3.87259	8.96346	7.68395	11.7073	0.056805	0	0.0529704	10.5282	61.6031	0.0141689	0.0996911	0	0	18.6387	111.585	0	5.71296	17.7842	12.2696	24.113	22.2549	20.7567	23.0585	13.3125	29.9811	6.36411	20.588	8.13918
Fndc3a	yes	14	10	6	11	14.2299	16.3157	10.7509	20.4809	60.7969	6.36449	14.0262	5.41331	9.81332	31.5139	19.3295	8.41447	27.6133	9.25621	27.6514	10.502	17.8819	21.9334	21.4218	19.8956	13.345	13.0827	8.94332	20.4123	0	0	29.4165	10.4778	0.0409935	137.965	0.0892528	0	1.14687	81.2375	0.0111387	0.163216	23.7167	8.11989	7.60163	17.7641	17.5416	4.92036	20.0188	5.92782	23.5434	5.99154	10.5095	9.70578
Ciao3	yes	13	10	4	11	14.2279	4.57145	6.54343	9.54448	18.9474	19.2308	19.8115	9.98341	0.507278	5.82196	11.7795	5.95016	6.87926	11.6516	7.37043	6.69291	8.41659	6.76276	14.1317	6.36553	5.46572	7.72439	9.16142	10.5165	0	0.0269443	0	18.3735	1.73527	40.5546	32.935	0	0	0.058628	0.0759058	0	0	11.0015	11.0726	20.5301	18.3189	9.7854	6.72601	21.7157	12.6373	10.3236	10.7159	7.7341
Mapk1ip1l	yes	14	10	8	11	14.2228	16.9155	18.1167	12.2372	20.7535	21.9602	24.8881	22.3955	16.1194	11.0209	18.5824	16.7696	18.8938	5.45792	24.3072	38.0841	26.7024	13.9187	36.582	17.5845	58.207	36.5178	25.3878	25.269	163.654	22.2066	0.135479	15.2621	15.1654	0	0.144877	33.2409	24.9248	5.12024	0	0	20.1905	36.1804	25.3137	28.8395	27.277	26.5639	30.6402	26.3972	22.1231	25.0495	21.2027	20.9922
Dnajc5	yes	14	10	8	11	14.2196	21.0546	22.1497	13.9097	41.0203	25.814	12.1556	12.4514	10.3124	33.5764	11.371	13.3652	19.2792	7.05527	16.0468	26.4384	17.7936	25.5339	15.5312	22.9941	12.2188	27.026	17.6328	16.0737	0.0285653	6.0229	0.149341	8.90475	6.15578	0.214782	66.6171	25.2846	28.59	0.0927762	0.172102	523.145	43.9679	14.9774	25.9574	27.8491	33.2857	16.1613	20.8632	25.8454	17.7192	23.8068	14.7395	16.3328
Cby1	yes	13	10	6	11	14.2184	0	12.2274	24.0053	20.878	26.5824	13.4726	21.0241	55.0363	39.6259	16.3859	42.0401	49.1327	16.1191	21.5805	17.408	40.0298	36.7346	40.9506	33.7949	31.0228	40.3962	25.8166	37.4121	0	162.692	0.0907529	25.242	0.0755354	122.775	86.4545	0	11.9937	0	0.501146	343.99	0	27.2461	42.715	32.9862	36.9628	39.4411	27.4291	51.2799	38.3394	40.8932	40.6123	32.7989
Trac	yes	4	7	4	11	14.2121	0.164882	0	0.0700397	0	17.9443	0	8.37859	0	0	0	0	10.0433	0	8.89049	6.04208	0.780397	6.42733	0	5.08816	1.24207	0	5.82317	2.21678	0	0	0	64.8514	58.6935	0	0.206627	0	146.724	0	0	0	32.5336	28.714	9.39487	11.3116	62.7718	22.4479	20.7641	61.4787	18.3113	23.6809	29.3351	19.3483
Rfesd	yes	13	10	4	11	14.2093	8.6404	22.0659	28.8913	0	12.8205	14.3339	70.9514	26.4206	18.7331	7.71046	2.45548	5.53697	19.9994	6.14495	16.5989	23.0405	15.236	20.201	15.6398	14.4245	12.7216	13.4581	11.3609	0	0	0.227737	22.857	26.1567	0	31.1541	0	0.167549	0	0	0	96.8682	13.478	12.7299	8.69819	5.9621	10.9092	7.56002	24.7174	23.6989	9.37926	17.4978	18.3769
Plekha4	yes	12	10	5	9	14.1902	1.77842	0	7.88745	8.3704	0	16.5305	15.9375	1.21606	11.4055	15.556	13.0767	24.4822	4.02626	20.0271	26.841	10.6531	5.50732	6.24776	11.6272	8.60477	13.8782	2.8485	25.2031	0	0	0	0.177755	18.4591	78.6794	0	0	18.1799	0	81.7001	0	20.7404	4.73857	0.12081	41.8439	2.96638	3.93628	23.0659	0.877936	40.2238	1.6906	8.14103	8.92016
Sac3d1	yes	13	10	4	11	14.1862	16.4229	14.2533	0.648704	20.5896	11.2783	8.20623	4.4897	8.14406	17.7893	22.154	4.64994	7.3876	15.7735	9.04875	10.8276	12.451	7.07467	5.63504	8.81495	12.4653	12.1374	26.5913	4.44172	0	0	0	7.84947	17.6895	0.283617	0.0585777	39.7664	0	0.246727	0	0.131147	19.4011	22.9734	18.6086	22.8415	12.0816	43.0131	23.008	32.4085	23.7988	24.3905	19.2858	25.3656
Ptgr3	yes	14	10	9	11	14.1857	15.8813	37.174	19.272	27.3743	19.4706	15.3352	18.2499	18.6714	43.0204	22.756	13.1128	26.4256	16.1041	19.1707	10.0434	17.9219	16.0195	30.213	13.0901	11.3139	22.0563	11.0194	16.4711	5.15903	0.0804362	18.4678	13.0641	10.8713	40.7882	33.1091	70.9083	8.47101	0.0307831	0.0843538	0	21.0788	2.86452	19.4413	16.6713	9.55558	10.3591	17.9972	9.85078	17.0889	7.37815	11.051	6.30919
Traf5	yes	14	10	6	11	14.1853	12.5682	18.1072	20.7057	60.2867	8.20941	11.6531	17.4569	20.0992	18.9905	8.32139	14.7591	13.3574	30.2958	4.51123	5.1041	5.95065	10.7933	5.60583	4.36637	6.82898	10.9008	6.45554	12.2707	0	0	0	21.9038	6.96677	111.236	52.5011	0	31.8043	0	0.207347	0	1.90951	11.4981	6.3399	11.7444	11.537	10.7404	7.02924	13.9022	7.5231	14.4239	7.85974	10.7559
Ciz1	yes	13	10	7	11	14.1811	22.9703	12.0722	16.5318	17.443	14.5991	10.3293	12.5918	0.526923	37.0173	12.9618	15.6055	14.5659	17.1229	11.3286	13.7908	20.0856	11.6865	9.57445	7.48768	6.85607	19.0502	7.68333	20.6046	0.124813	257.513	220.511	10.8918	18.1615	0	0.200461	0	45.1868	0.203539	0	212.409	16.1779	4.32558	10.5881	17.416	25.9475	10.3208	23.0872	19.0746	20.5224	5.24202	13.9269	11.2941
Marchf7	yes	14	10	7	11	14.171	18.5418	12.9712	13.1507	43.6019	8.53535	31.4799	49.3713	14.6471	16.9411	26.7433	34.6647	22.344	13.6708	23.4262	17.2135	22.9434	25.8485	26.3404	26.0275	37.7462	29.6016	17.3787	13.3294	0	0.0933405	0.295494	39.1741	48.1205	10.7966	22.6935	73.0316	0.047282	0.0493907	0.631647	37.1611	46.9248	22.9384	17.5168	21.2196	21.57	29.6396	31.949	26.5821	31.6375	25.0447	20.4667	23.0993
Selenon	yes	14	10	4	11	14.1656	17.2279	13.0143	27.0623	23.5395	28.8675	30.7	27.9244	36.3904	27.0138	25.1751	23.3204	16.6952	29.265	39.1935	29.2613	29.181	23.3922	32.8684	27.7962	17.3541	53.8001	20.7448	54.4304	0	0.0584274	2.79652	17.3212	6.27312	0	0.108041	0.026723	41.4204	0.0306385	0.122856	0	0	23.9287	25.5323	46.4361	12.7238	32.5751	38.719	18.9428	37.2398	19.5392	32.0638	17.1042
Cpt1c	yes	14	10	5	11	14.1636	19.2046	19.4415	19.8852	1.0507	10.92	11.4231	18.814	46.8262	25.3665	17.2052	15.1271	13.6568	10.3685	23.9151	10.8295	15.3503	33.9679	26.297	16.4923	6.72456	19.508	11.4786	22.0927	0	0	0.138568	13.0438	0.526662	0	12.6313	0	29.1526	0	0	60.5731	30.9587	8.12801	15.5674	37.4726	30.1071	12.7987	18.7425	18.213	31.8158	11.4434	17.3343	16.4457
Ap3d1	yes	14	10	8	11	14.1613	28.7315	14.0784	10.3033	12.2907	9.71155	27.085	29.5789	23.413	23.0767	18.0431	10.149	34.9275	15.9156	21.2004	24.9978	23.86	16.2619	32.7435	21.5873	14.5101	29.0027	12.0583	25.4763	84.9877	0	0.0727883	15.9711	25.2145	39.6284	19.5444	0	23.0413	0.0429702	0.0287877	70.7543	6.01633	9.18201	13.1961	24.1427	16.9019	20.9483	25.5203	15.2296	27.5295	10.0467	20.9612	10.0985
Bmpr1a	yes	14	10	7	11	14.1386	19.1242	13.3257	20.6081	13.5157	18.4333	34.8269	31.3458	20.3689	26.4367	26.0224	21.843	20.6291	11.7403	26.187	27.4672	16.9503	24.5408	18.3888	19.7499	14.8216	17.0227	17.5449	22.8031	0	0.121612	33.8334	23.2643	17.5141	0.0232942	42.3768	0	34.4505	111.076	0.14953	0.112353	14.241	15.3715	12.2533	31.5321	24.2845	21.0984	23.5569	19.1034	34.8803	12.5114	21.032	16.1028
Nbas	yes	13	10	5	11	14.1384	2.67921	17.6259	11.9314	0	7.64064	22.6632	1.21773	20.1893	13.1344	8.49805	12.0627	4.27604	9.69413	9.47715	27.5285	18.383	12.9157	14.2854	12.7851	23.1507	20.8277	10.0926	16.1645	0	0	73.8734	7.79376	21.6903	0	2.10777	0	0	0.0980681	0	0	1.21196	7.59592	8.42738	19.5662	11.1599	14.1933	22.5555	12.6968	19.9197	11.1903	12.1335	9.19694
Zfp518a	yes	12	9	4	11	14.133	0.0544984	2.50445	7.38323	0	8.76041	6.6286	10.4807	5.19112	4.43891	13.8173	1.91605	22.1448	9.51097	2.19372	5.66838	5.80664	0.73869	5.49757	3.52029	8.43647	6.12132	1.66554	3.92849	0	0.00987302	0	6.29912	13.9819	0	0.0638696	0	0	12.2493	91.2067	0	0	3.67789	4.90678	6.39173	4.98472	5.77194	2.27984	5.42535	1.57204	2.22222	6.15207	8.0448
Rapgef1	yes	14	10	6	11	14.1313	10.6331	3.7384	11.0627	1.64822	11.4717	15.044	12.8764	8.16922	19.6677	5.93114	11.2449	22.737	10.3428	13.5994	8.47373	8.40456	8.20712	17.2547	6.93269	2.41383	16.742	6.58612	14.872	0	0.0156772	0.125095	6.81151	16.8175	3.72083	0.0173541	32.3645	10.0833	0	0.13192	0	19.8672	5.43126	7.67501	9.61618	6.08534	12.0913	16.1494	5.33558	11.5626	4.40806	12.1497	6.17016
Crat	yes	14	10	8	11	14.1264	36.1743	31.4154	12.8585	16.4876	20.0567	5.80987	37.7494	12.2229	19.3974	10.798	16.2207	18.0519	18.1899	3.51964	7.43285	10.8798	10.6359	23.2643	4.90482	2.37624	6.81866	5.52489	10.4161	0	151.228	0	24.6175	13.3716	0	47.6811	0.144824	71.6813	117.222	0.136337	101.46	19.5304	3.19469	10.8529	11.9455	10.3219	10.7002	10.5068	16.7911	13.2526	10.8193	9.49419	10.3412
Hdgfl2	yes	14	10	9	11	14.1264	37.4291	16.8612	10.5985	18.073	17.62	20.4476	29.8746	28.4434	29.0459	7.03222	23.897	19.5096	8.09276	7.27975	10.9168	7.46801	9.82541	13.8408	8.26706	16.5336	17.7734	9.88362	15.9163	316.758	0.0312066	39.9528	14.6885	19.7195	0.423386	26.3346	97.3982	36.0199	65.8561	0.0327625	0.0796272	1.938	5.59817	21.4178	15.3419	39.963	8.78208	15.6539	17.9076	10.0328	11.6915	9.56506	10.2465
Ccdc191	yes	12	10	1	11	14.1237	4.79795	4.3568	9.53751	0	3.85766	3.70494	7.22328	2.22068	7.30371	4.64953	6.09967	7.74443	0.946959	4.67953	5.20188	2.74386	3.70812	5.49139	5.91183	15.4613	2.76167	2.64026	5.38439	0	0	0	2.73733	0	0	0.0442235	0.095775	0	0	0	0	0	4.51722	6.82131	2.67283	5.85808	2.77823	11.3251	6.90893	3.94622	2.38366	1.39859	3.33627
Zfp935	yes	11	9	2	11	14.121	17.428	4.31894	6.10707	0.158195	21.284	0.0648034	3.27686	9.00008	21.2948	22.8437	9.10453	0	3.21551	6.33787	17.8237	8.69255	17.1449	5.00121	0.926918	2.97142	4.44732	1.84027	6.74457	0	0	0	12.3009	0	0	0.487287	0	0	0	253.276	0	0	7.33433	6.5931	4.46787	7.84883	6.59788	4.26799	3.96439	1.07056	5.26825	5.50005	7.07138
Med15	yes	14	10	7	11	14.1158	29.7144	23.631	19.7194	29.4026	24.9961	17.2183	42.5112	7.18053	12.8803	14.4675	26.1658	30.3349	13.1968	14.3292	16.4783	24.587	21.3589	37.1026	24.0445	25.5599	36.6188	30.4665	33.4903	0	7.87134	0.328884	19.194	14.4454	0.327366	0.396122	0.119624	25.0482	32.4765	0	8.57308	35.4149	15.396	30.1574	31.1975	16.7558	19.4029	25.7946	35.4505	33.6897	22.9302	24.5736	22.8243
Xpo5	yes	13	10	3	11	14.0889	4.00179	9.05511	1.25148	14.3226	5.66037	16.6265	0	12.4032	3.86926	4.3148	18.1135	7.77702	15.6841	5.34251	16.7863	8.65113	12.8915	11.2805	6.18377	7.4248	14.6289	10.2419	10.3333	0	0.025804	9.50766	1.93246	0	0	0.0712917	0	0.0118579	0	0	0	17.2886	7.19944	7.98208	11.522	7.26505	13.4225	13.104	6.48235	10.9559	7.15639	10.0431	9.44755
Ppp4r2	yes	14	10	4	11	14.0785	13.952	11.9806	13.8841	3.83857	8.72806	12.3677	7.00676	11.7093	23.2579	14.0168	19.665	33.1213	17.3982	14.6965	17.8827	13.9637	8.70341	15.2631	19.4133	14.8411	23.2458	9.34398	10.4888	0.0211638	0	0	14.899	4.17078	0	0.044751	0	0.0123893	0	0.177192	1.07271	15.9376	14.5975	12.0598	12.6522	7.04452	12.1337	10.7735	8.40204	17.594	9.96565	10.3042	14.1144
Zfp28	yes	11	7	1	11	14.0725	2.34948	8.14512	3.58148	0.277335	5.94316	4.06364	10.5928	10.8816	2.70974	0	1.42205	0.459058	4.63534	2.78544	2.59649	0.545807	0.339952	4.93539	2.61503	3.24323	0.621308	1.3302	1.07937	0.0232937	0	0.0592253	0	0.153916	0	0.308226	108.649	0	0	0	0	0.0126054	4.3952	5.07827	6.64187	7.62539	3.89387	2.32289	7.29809	1.38639	4.80265	2.71965	2.04465
4930453N24Rik	yes	14	10	9	11	14.0579	18.7823	15.1362	14.8104	12.4318	20.9151	21.1867	11.0756	25.6917	13.9936	19.3135	30.8016	36.1754	8.97668	25.2471	21.4912	17.9434	17.4809	19.6242	11.5967	11.4778	21.0309	15.8794	16.9353	0	63.0299	0.0471954	11.0072	28.5551	47.2857	12.2273	0.0647748	19.8814	39.2138	3.97347	0	13.0931	20.0535	14.7884	16.099	14.4655	17.3924	18.5848	18.5822	23.5017	16.9434	28.262	20.365
Clint1	yes	14	10	6	11	14.0455	4.98508	12.1954	10.6739	9.65264	13.6298	11.9785	9.10356	23.116	14.4635	14.1335	9.26503	15.5784	11.3612	24.1652	22.5288	25.6769	15.5122	26.7321	21.1969	22.7978	32.1621	14.0237	24.1439	0	87.0675	0.131389	2.0566	24.5964	3.81403	0.0657992	0	0.436966	4.16691	0.0415589	0	8.97465	18.2753	12.2088	17.7287	8.46583	14.4783	24.9561	13.1703	24.7355	16.2636	19.2922	11.8994
Nr1d2	yes	14	10	6	11	14.0454	16.0943	19.3647	29.3481	25.6235	31.1597	27.8396	40.5308	16.9144	26.2931	25.5725	46.7128	36.578	47.8546	9.74357	7.14222	11.1686	17.0918	14.0617	14.997	6.62616	9.71727	7.23512	16.063	0	0.745625	0.0563398	14.5614	33.7735	0	10.072	16.7152	41.112	0.0443537	0.0148545	0	62.5892	4.75338	8.49464	14.065	16.0064	9.09722	14.5518	9.5911	26.0087	6.76079	19.1197	16.9845
Gabpb1	yes	13	10	5	11	14.0434	32.7543	7.00806	14.3314	3.93678	32.8116	6.92751	0.48334	13.2277	4.65032	8.39955	12.0168	16.1539	37.3452	4.34576	11.9681	18.4964	15.5741	8.93623	11.7308	4.16659	15.9086	18.7229	14.898	0	0	102.19	29.8594	49.1761	0	7.48849	0	27.214	0	0.0592901	0	0.85085	15.0077	18.6687	14.1843	30.917	11.9582	6.95362	17.4476	5.64243	28.7859	21.2373	18.8409
Atrip	yes	14	10	6	11	14.0331	7.66362	8.95387	10.4776	5.51706	9.28114	5.2386	8.56842	5.28186	8.13236	6.53763	10.5944	4.90033	10.9465	12.2746	9.52265	8.50382	2.36585	6.82091	5.1808	4.64951	9.00273	5.42833	6.05804	0	0.059791	0	8.4219	11.3281	77.6593	39.1125	20.726	0.0176694	23.7083	0.0625542	0	0.0502827	2.37969	5.25414	9.46646	4.65214	8.95143	6.26952	8.68176	11.1007	6.48471	9.62759	5.24281
Aatf	yes	14	10	4	11	14.0309	30.7247	18.8469	15.4915	28.1681	36.6732	12.2466	8.6397	25.3048	21.992	31	32.8193	16.3266	48.1257	12.5016	15.6615	8.60045	19.1861	13.0825	9.47173	38.739	21.3098	25.1746	17.2292	0	0	0.0522845	15.8374	0.0894365	0	89.5083	120.654	0	0	0.168435	0	22.0219	18.7868	20.5614	26.1163	25.6464	25.0466	24.8918	26.5327	13.2683	26.1131	24.3206	25.3769
Rmdn2	yes	11	10	3	11	14.003	22.7395	9.32836	4.61924	0	0.23368	4.05075	0.367255	6.74299	17.7253	6.6293	5.61773	19.0518	9.66426	20.3937	18.1904	14.7892	19.911	30.9814	15.4484	4.86698	32.8863	15.1594	27.0143	0.0618533	0	0.158849	13.5967	14.2423	0	0	0	0	0	0.0418289	0	2.06777	13.026	15.4871	28.1284	11.6842	11.9831	16.0131	18.3953	2.49019	20.4497	11.1033	13.3938
Tap1	yes	13	10	3	11	13.9989	10.6171	12.9267	2.25987	18.5475	14.0542	12.4807	0.032209	15.4634	9.5307	14.9456	7.64121	13.4828	9.66638	13.4156	12.8449	9.89738	15.2363	21.4935	23.1619	21.5844	20.5773	20.8506	16.4903	0	0	0.104754	8.14065	0.0284793	0	0.422829	21.1325	0	0.0414333	0.124155	0.134328	31.8038	7.6731	6.89553	24.7383	21.3806	10.5795	24.5215	23.4371	6.29148	13.3793	10.6811	8.74547
Nsun5	yes	13	10	4	11	13.9931	33.3635	2.62118	19.4274	26.4097	10.2176	9.02989	19.1564	4.32388	14.8136	19.6315	8.0313	0.493762	21.5099	7.49184	6.2596	4.43471	7.65585	17.1688	7.64062	12.3057	9.93218	11.6105	5.19264	0	0	0	18.0887	0.154896	40.2	34.6071	0	11.9884	0	0	0	0	7.24128	16.1782	6.67246	18.1084	10.4097	8.47416	14.8654	8.62619	9.13131	15.6513	10.3672
Atosa	yes	11	8	4	10	13.9838	4.34872	7.2586	0	2.34794	10.0211	3.33766	0.239504	6.01024	10.6204	14.3834	3.52758	0.383275	1.47958	7.19728	6.03327	1.63014	8.54685	4.39465	6.66614	8.80182	0.885312	0.763629	3.23151	0	0.302823	97.0116	7.18954	30.9201	0	0.38462	0	25.438	0.0276112	0.0738709	0	0.933692	0.672917	2.99706	5.30619	9.93501	2.19639	3.16332	1.90748	5.3178	3.636	10.0662	3.64154
Mon1a	yes	13	10	4	11	13.9818	0.860388	8.32193	10.8319	7.99648	6.94714	10.7877	8.29651	6.67032	2.11306	9.80238	1.63479	17.1918	5.36925	4.90705	2.68266	9.45638	12.1863	3.32065	3.31336	2.99686	11.9595	4.28684	5.07623	0	89.7608	0	14.549	0.0752328	0.0374555	59.6103	0	0	86.143	0.0362994	0	0	1.27251	2.41536	4.39937	18.9423	7.21627	5.0218	9.17519	8.98859	5.66645	4.169	5.34206
Cep19	yes	14	10	2	11	13.9804	27.1495	6.46533	20.2183	19.9661	11.2764	39.0683	7.50947	23.2802	29.4167	28.2486	11.9116	10.3182	32.341	9.36982	13.7315	12.7931	26.5146	16.4427	13.0438	16.8369	12.1335	11.3452	13.5367	0	0.115177	0	7.22036	0	0	0.0948051	0	0	0	0.30133	0	5.44064	15.5796	11.7723	20.6874	17.1214	16.1613	18.3343	18.313	24.9281	16.7949	18.8978	12.9797
D6Wsu163e	yes	12	10	4	11	13.9628	8.99438	5.19374	25.7448	0	11.6224	11.5272	0.0338365	4.7524	8.92958	47.884	8.02897	15.7294	5.98334	6.57938	15.2592	19.1961	7.84491	14.3236	8.67014	15.9295	13.3961	20.5416	15.6508	0.0430405	0	0	9.98596	0	0	64.3593	0.0379329	0.0475607	88.2244	0	0.0705214	67.0367	18.6185	9.61199	3.18866	19.8147	16.9286	10.4813	10.7761	22.146	17.4408	20.0079	10.8106
Prpf3	yes	14	10	4	11	13.9535	46.1217	27.6516	11.6888	7.5436	12.6972	12.9668	12.4706	21.0928	1.45392	6.84993	17.87	13.4221	20.8133	8.24624	15.9145	9.82112	9.2071	20.5072	5.3047	17.0552	14.212	17.5409	19.0717	0	0	0.512888	24.9147	0	0	0.222841	0	20.7698	59.5156	0	0	1.46366	8.37405	14.3729	14.8639	28.4921	24.8769	11.0444	17.5683	16.0893	17.7198	12.8674	14.5565
Ppcdc	yes	14	10	8	11	13.9495	4.06854	32.4928	11.8849	42.0488	19.2806	17.2306	58.2029	60.7558	3.54383	40.9082	24.989	11.2743	27.2397	18.1621	30.0335	13.1097	19.3741	11.5086	21.862	6.52819	10.3659	9.17592	19.9124	0.185094	152.836	267.634	39.0331	1.79917	0	66.9131	0	66.4856	0	0.0830255	164.646	36.2451	3.12203	9.26677	18.0615	17.386	15.2911	17.9698	25.6701	21.7137	20.782	6.22534	15.9656
Ddx52	yes	14	10	6	11	13.9454	22.9569	21.1029	13.0619	3.10455	11.2775	22.0376	21.8627	5.41078	18.5679	24.5084	29.7252	19.9298	21.9034	18.6738	22.1497	13.1502	26.2985	16.6006	15.8495	20.722	17.5446	20.14	17.3821	0.566308	0.0422547	12.6388	42.7113	20.0404	0	0.0703918	78.8849	7.6714	0.0332531	0.155455	0	26.6956	32.0378	22.3547	18.2527	11.7335	13.1347	18.9357	21.1656	9.45885	22.1219	15.2426	22.542
Bicdl1	yes	12	9	2	10	13.9422	7.06308	0.110775	0	18.7265	14.9438	8.85211	6.12351	4.51257	2.20403	16.9971	15.1793	15.1551	4.54567	2.83929	2.65388	5.55158	8.03997	6.74981	7.47293	0	7.11818	3.79923	7.02525	0	0	0	1.80523	24.5503	0	0.0528859	0	0	0	0	0	0	0.789112	5.60838	5.69692	13.5843	5.06818	7.49057	3.6466	3.12165	3.00218	4.69095	3.21011
Akr1b10	yes	13	10	5	11	13.939	10.1232	18.0497	51.7779	0	47.757	34.5379	34.2547	34.5364	40.8347	55.1486	61.5715	22.8473	17.1257	46.5143	29.5067	49.7536	56.6859	40.7569	32.7341	37.0427	41.1941	31.9524	33.137	0	0	0.132686	94.5266	83.2384	0.0773476	0.407911	6.10865	0	371.529	0.218576	0	12.3216	42.5363	30.0903	46.9922	68.0362	31.6907	39.7913	60.9857	28.9921	39.4045	34.4691	26.4144
Mis12	yes	13	10	4	11	13.9373	23.2875	11.9855	1.11219	9.09343	16.898	11.0248	0	1.64096	12.39	6.02558	14.3438	14.3773	4.06676	8.14512	7.04297	6.26016	8.77712	13.8916	4.3878	17.2703	20.9555	16.0135	6.3029	0	0	0	7.30384	14.9095	0	0.050209	0	0	37.2339	0.0712068	0	46.2199	19.4293	23.959	13.3353	32.7587	15.3568	19.8006	27.6242	9.9577	21.0169	17.8984	24.3251
Mylip	yes	13	10	8	11	13.9343	4.90109	19.2466	10.3668	0	9.42051	28.3778	22.5437	10.474	21.0614	15.048	18.3929	26.7622	13.4517	20.1746	27.9167	17.264	19.8107	29.0551	15.4139	19.9007	27.42	11.8715	24.5247	340.488	0	0.117456	8.23831	22.0373	93.7787	5.20404	83.0163	17.9817	0	0.0464344	0.16965	11.3709	5.92587	15.4321	20.3403	11.3964	4.57081	12.483	7.76211	22.4837	6.75036	15.9187	13.1283
Wdr73	yes	13	10	2	11	13.9302	24.4235	13.578	3.96287	80.4753	5.11722	18.574	0.18183	4.91461	22.5575	7.14396	12.0014	12.0763	10.3099	9.77362	21.6152	10.8316	7.67207	4.8889	10.9714	3.62336	10.7069	11.6687	5.04134	0	0.0332651	0.0584189	13.2232	0	0	0.0301084	0	0	0	147.504	0	0	10.9418	9.66967	8.66053	10.142	21.0387	9.58428	10.1926	6.3965	16.9993	17.36	13.9629
Nfatc4	yes	11	10	9	11	13.9291	3.02907	7.13455	11.0169	0	0.672049	11.78	18.2188	0.618846	15.4527	4.81991	15.8827	30.7205	5.82901	17.7459	15.216	13.2345	18.9189	11.7731	13.6701	1.81026	21.1268	11.2491	18.5128	0	47.5653	0	5.26209	21.161	0.0550332	38.3185	52.8907	5.40371	17.577	0.141039	62.5574	5.92728	5.2366	11.8725	13.0651	7.48607	16.3907	20.0612	9.14837	10.6564	6.37435	15.5809	7.28173
Eme2	yes	13	10	4	11	13.9283	6.4987	11.5904	14.0242	28.6911	7.38498	1.82799	0	11.7238	21.1103	7.01745	5.87216	1.24121	7.83305	5.34137	1.5582	10.4534	9.04035	6.8151	4.05935	6.99367	5.41378	5.09393	1.57742	0	0	0	6.24336	2.46275	0	0	41.7604	0	27.1406	0	0	0	5.32645	6.25093	5.2414	9.19702	5.68278	5.93396	10.6574	4.17626	7.42827	9.31601	4.07192
Kansl1	yes	13	10	6	11	13.9248	13.0289	10.896	17.999	0.169344	11.4934	18.737	25.9921	15.6963	27.2883	16.7723	17.2554	12.7832	17.2466	11.4142	5.87163	15.0384	8.40576	9.36683	8.8399	13.9364	14.2797	7.53565	10.4145	0	0.0259109	34.6037	20.5874	25.5807	0.0138254	6.91243	69.3906	0.0119073	0	0.0136316	0.0332723	36.5203	4.51079	8.61261	15.3861	15.2685	5.98359	11.0496	7.18065	20.4852	5.9463	11.7542	6.46937
Dxo	yes	13	10	3	11	13.922	25.1704	49.4884	22.8563	41.9726	31.3518	43.2177	23.9159	14.6135	54.8453	0	30.5071	42.0115	34.7968	24.1407	11.7931	16.6531	29.1785	25.6861	38.9201	12.0088	26.2279	23.7995	22.7999	0	0	0.750567	12.4037	36.026	0	0.409237	0	0	0	0	0.261232	43.63	10.1297	26.3822	30.9854	21.8072	30.3251	17.0435	20.1686	6.31278	29.1481	29.9957	27.8065
Gtf2h3	yes	14	10	4	11	13.909	3.88707	16.0283	5.51195	9.50012	6.37927	4.09398	3.51925	7.24141	13.3285	13.0744	3.27293	7.02966	6.26794	14.3845	16.3668	17.4699	7.18333	21.476	8.55563	14.5966	13.0454	17.4566	13.7133	0	0	0.336043	28.6591	24.5874	0	18.7077	0	97.5424	0.413969	0.0538964	0	0	8.23765	14.5202	7.52502	23.2725	8.107	9.0125	17.409	5.67355	22.3435	11.7795	16.5656
Xrcc5	yes	14	10	4	11	13.8984	19.0553	8.64473	15.5248	9.90354	14.4227	6.71786	20.5035	8.79909	14.8613	19.9355	13.2514	8.87372	13.5684	7.31326	2.80876	23.1504	25.1797	24.7229	10.1833	13.3851	5.5029	6.11605	14.0037	0	0	0.0358965	26.1202	22.6687	76.0732	0.240867	0.0371407	0	0	0	0.069032	20.2755	7.39162	12.7257	25.2944	7.9411	5.25153	3.37515	7.66948	18.3604	9.09043	4.92604	15.995
Gtpbp6	yes	14	10	6	11	13.8956	12.2964	11.6392	27.7355	7.07704	15.0549	28.2798	39.8558	11.0312	12.6482	27.9754	10.1926	14.2043	18.8243	20.1675	14.9587	13.3243	6.08093	7.99465	16.522	6.44691	12.9339	10.0823	23.9583	0	0	0	18.9559	2.41663	1.82516	41.1426	0	2.25763	19.7154	0	0	0.541948	9.53253	12.3237	11.5373	9.50938	7.63743	18.3445	14.8845	9.34255	13.569	9.99595	7.4618
Sin3a	yes	14	10	5	11	13.8852	11.4826	8.0712	7.16028	13.1814	10.9498	14.1507	15.5929	13.8123	6.64481	1.94791	8.4589	20.8753	8.12402	8.07836	7.41632	8.30703	7.29458	10.8776	6.58144	6.85076	6.83029	6.3422	7.37811	0	0	0	14.9089	6.46263	0	0.134946	0	12.2092	14.9298	0	0	4.09877	4.23644	6.6863	8.64137	21.1136	7.46029	19.3145	7.87017	13.7541	6.21537	6.24263	6.39715
Arl14ep	yes	14	10	3	11	13.8827	19.1803	27.4598	17.4402	54.8136	13.8332	10.2046	12.1236	5.44807	10.1743	17.6926	15.1741	13.2569	12.9977	17.649	27.8555	19.3093	21.1881	19.5328	14.2045	24.5769	17.8185	22.8118	11.8858	0	0	0.220373	21.4278	27.2803	0	0.201325	0	39.0009	0	0.0579859	0	0.462742	21.1316	14.222	17.1325	23.3243	10.0613	18.9319	19.4852	12.3117	18.5111	10.5312	18.0827
Yars1	yes	14	10	7	11	13.8774	8.12475	40.9458	29.3875	41.398	37.8965	27.1157	28.1645	39.2901	25.581	23.0316	22.2161	17.4005	24.4472	21.8079	19.1432	25.1446	29.223	34.2525	24.9938	30.2128	31.8612	37.2217	31.2292	0	101.415	0.0932207	26.5074	3.87224	0	73.062	0.032111	71.2769	75.5365	0.189741	0.404928	20.4363	34.3474	21.0034	29.6899	26.8266	39.08	23.6567	46.7621	29.4435	44.4369	18.8273	33
Hltf	yes	14	10	5	11	13.8762	10.7388	11.4566	6.51313	8.65808	10.6295	13.8901	1.21285	4.30028	8.07703	14.3915	7.20129	5.51715	4.33439	11.3435	20.1491	9.4028	9.21338	8.33506	15.0268	15.5575	11.6592	6.44381	10.9101	0	0.0534738	0	5.03314	4.66641	92.0391	29.6455	0	2.28606	0.0307831	0	0	0	8.61628	4.43166	11.7901	13.5283	8.36633	10.3827	9.41914	9.03113	6.42917	13.9236	5.55233
Fchsd2	yes	13	10	8	11	13.8663	10.4021	9.98079	6.0925	49.8439	10.3168	5.51911	21.5282	1.76693	24.3163	3.47437	23.3461	0.657136	12.7126	8.72976	4.97539	3.13	14.087	2.78086	11.3616	2.1417	13.6333	2.70916	8.57409	0.0240358	78.6363	206.634	7.01837	19.325	8.58035	102.21	0	18.5726	0	0.0483449	0	14.0311	4.36091	3.56946	15.9739	20.5443	9.03593	9.50994	12.6555	11.6656	5.20459	10.0395	4.51044
Acbd4	yes	13	10	6	11	13.8611	43.3463	22.2833	22.5214	15.6164	27.8118	11.0093	26.9425	16.367	6.41376	18.9884	36.5936	0.912723	23.1991	3.57199	8.66139	8.56768	16.3321	10.5864	3.54706	2.84936	5.63625	3.97886	4.69184	0	0	0	23.9755	0.0942062	0	116.589	0	33.7074	74.3785	0.226972	373.897	14.5483	6.33926	13.244	9.34228	19.5466	9.27011	6.55177	14.2642	10.056	8.41818	6.45788	4.44379
Tle2	yes	14	10	4	10	13.8596	7.2626	6.91962	4.06082	34.2356	11.1852	41.446	48.1797	26.7428	9.99027	10.7606	18.6149	24.2981	34.7902	9.04905	6.31279	29.1697	18.8359	14.9369	4.79355	3.51815	8.92318	7.41265	34.2754	0	0	0	3.68277	55.0053	0	50.9727	0	0.559662	136.07	0.187245	0	0	2.30722	10.4326	26.527	0.669629	5.97167	17.0777	9.87749	19.2836	4.54335	20.4281	10.844
Eif2b2	yes	14	10	7	11	13.8592	33.047	54.6439	16.3813	120.776	22.8224	22.0917	17.0075	29.0594	18.7659	25.2882	6.69461	16.3281	32.7922	30.2376	55.4765	41.0879	38.0214	46.0401	51.2397	42.8988	54.3556	66.4688	51.1366	0	31.671	0.236053	13.9826	23.7733	0	59.7485	0	34.9628	102.345	0.232579	0	1.1168	99.7446	54.1816	60.9383	60.1009	114.226	78.8131	115.319	88.6182	70.0001	82.944	75.9765
Nradd	yes	13	10	6	11	13.8574	27.4483	40.3447	40.8863	0	60.915	10.2444	46.5166	20.1203	14.9787	17.1828	27.0272	25.1388	45.0362	18.0049	25.7297	26.1455	56.3083	20.8284	32.0629	14.4673	38.2837	27.9405	24.9732	0	288.159	0	12.18	24.2136	146.516	0.864682	0.155647	69.21	0	0	0	58.6907	38.3926	51.1999	49.0308	11.2269	32.103	41.8206	41.3403	52.2675	54.991	42.8241	49.1867
Rgl2	yes	13	10	7	11	13.857	12.1221	12.4318	4.43166	0	4.02388	6.44737	20.2346	8.49179	7.6661	2.22551	5.29143	3.82022	6.82446	4.58024	2.74467	1.12323	5.25977	7.65064	4.79312	5.46451	9.23241	4.12106	4.78757	0	0	0.0275472	4.95791	20.6347	0	0.424343	3.4414	19.7239	33.5789	2.00396	0	28.0926	3.50992	8.09675	15.1789	4.77463	3.3311	4.26472	13	7.48811	3.82902	4.2175	3.5053
Appbp2	yes	14	10	10	11	13.8545	13.4018	16.6372	14.3321	21.802	15.7866	16.8876	10.7448	6.99989	9.94353	24.0169	10.3086	11.6683	14.307	23.6558	18.4241	19.4529	16.4619	23.9617	14.403	17.8753	22.9724	20.2361	14.0168	20.2247	43.3804	0.0400708	18.3623	15.8261	6.74711	26.2498	85.7977	16.6482	0.015749	2.52556	0.0258102	21.8235	12.7199	17.8113	22.5335	19.9397	12.3701	16.9895	17.7325	15.6702	22.5827	16.2085	18.0851
Prmt7	yes	14	10	3	11	13.8526	13.4841	18.1521	13.1658	26.6121	17.2995	6.0875	25.4783	18.6763	9.83503	23.2638	3.88654	10.7878	15.0585	11.3529	11.5541	7.45047	19.3544	11.5275	10.0372	17.1397	12.3564	12.5468	15.6525	0	0	0.192635	17.2623	0.0208738	0	0.427225	0.026499	17.8059	0	0	0	28.0132	12.4128	15.2161	10.7369	23.9411	24.8726	7.15229	23.7298	18.2876	15.4568	11.9747	14.0874
Prkra	yes	14	10	4	11	13.8501	17.9448	39.5655	30.1543	38.7104	20.1389	33.221	50.6732	30.7617	33.0294	21.2781	30.2467	19.1532	60.0312	33.7588	36.6206	43.4475	70.5815	27.4059	46.0469	32.9946	36.0249	45.9066	35.2259	0.0701014	0.0453186	0.18042	39.961	31.2836	0.0494336	0.459667	0.0626118	0	0	0	100.678	13.9277	62.1019	28.5191	30.4139	37.475	26.8374	36.2053	47.5282	26.5737	37.5341	45.1725	40.2127
Iqsec1	yes	14	10	11	11	13.8447	22.1698	10.2425	10.4419	13.8667	4.40621	18.4907	16.7173	15.4317	19.7666	3.49619	14.7894	22.2238	10.0837	18.9322	9.67951	13.8094	9.81798	20.4128	10.6091	12.7597	15.3159	11.1128	14.1372	0.191171	2.22962	0.101278	11.945	15.0022	6.03643	1.95541	36.8544	5.87261	1.6362	6.60706	2.4376	1.64789	6.64226	6.95527	8.30272	6.69982	14.1972	15.7553	7.9263	15.6001	4.7291	12.3938	5.36346
Ubqln1	yes	14	10	8	11	13.8444	26.4165	8.90006	19.046	16.168	6.43776	13.8606	30.9575	23.2535	25.3432	32	23.9893	34.8836	30.0336	18.9292	19.2012	19.6502	14.8238	31.1844	19.5941	35.2877	27.9418	23.0816	23.1124	0	77.2518	0.0722649	4.0162	19.4912	48.4837	43.131	0	3.39263	0.0284878	0.197637	125.064	5.81634	19.2521	21.228	29.5039	19.5624	22.5021	27.2322	28.9265	38.1977	37.8274	27.3279	33.031
Tpp2	yes	14	10	7	11	13.8443	8.72392	16.1801	7.61044	31.4048	18.7132	19.1818	19.6277	5.94942	16.8598	17.9056	5.68543	9.64072	21.6317	28.3313	23.5113	10.6906	16.5887	22.526	14.2913	12.0983	17.6859	13.4997	13.6904	0	0.0541478	0.375668	15.9173	55.9038	5.90205	35.263	0.114336	14.1626	0.363727	0.0600882	292.929	57.3423	16.2536	11.4178	21.6242	20.963	18.9109	24.866	23.0612	21.633	15.5327	13.4059	16.7762
Gorab	yes	13	10	3	11	13.8357	11.7638	14.7208	15.0472	0	28.6466	7.18571	14.5265	13.8156	17.4212	10.363	9.33571	11.2921	14.0449	22.9974	10.1859	17.5233	12.0544	25.0277	18.6303	5.8548	22.7536	22.0893	20.5075	0	0	0	15.4593	9.36548	0	23.2657	0	0.0250645	0	0	0	0.0231249	15.9717	15.6712	12.2849	10.2997	21.6357	11.6957	23.5229	7.57044	25.8398	12.7838	11.9013
Pde1a	yes	14	10	10	11	13.8311	18.8766	10.5273	16.9034	55.9021	35.0396	33.8093	37.1238	14.495	17.2071	19.3365	20.3391	9.266	12.0494	15.7289	17.7755	14.3927	3.69606	16.2874	8.41744	12.7928	10.0058	19.8897	7.61246	211.567	149.66	1.54624e-09	43.6327	121.12	0.0965584	244.664	255.252	41.4153	31.016	0.318172	3.45475	15.819	61.7498	23.5817	9.69665	44.7656	30.0121	23.0227	66.1718	16.9301	38.1816	16.4055	22.4715
Sp140	yes	13	10	1	11	13.8292	16.0793	4.7454	23.0719	0	10.7059	13.2202	5.99542	10.6265	7.2116	25.9414	45.1647	37.8122	8.68463	19.8942	7.89123	16.949	11.8846	13.6744	8.85528	8.2638	17.2271	13.6189	21.6327	0	0	0.227116	8.78781	0	0	0.129036	0	0	0	0	0	0	12.1981	2.13206	15.9082	6.51321	1.18014	6.13582	14.1816	3.89688	10.3217	9.55658	4.5258
Ddhd2	yes	14	10	5	11	13.8221	24.258	16.9285	14.0466	21.4248	10.9953	15.0808	4.81267	14.1484	5.84607	9.99394	14.6689	7.26097	10.1257	9.13038	17.8113	10.6524	17.2913	16.171	11.6984	31.1663	12.6152	12.5201	12.1834	0	3.46039	0	11.9857	0.0336429	36.4596	0.120776	0.149558	0.0143386	18.1035	0.0163956	0.039994	7.94369	12.5469	15.3987	12.772	10.4465	10.973	5.60073	8.48362	15.2141	11.0698	16.3653	10.079
Tnfaip6	yes	14	10	3	11	13.8206	70.6831	74.9292	129.265	58.3911	46.0952	43.9343	64.9916	71.8579	34.9928	78.263	63.6863	67.6303	32.2248	46.9932	107.173	126.073	66.1046	242.783	104.651	214.691	430.275	627.296	234.145	0.196897	0.0423709	0.956081	8.73264	0	94.2334	0.190664	0	0.117975	0.134234	0.710766	0	11.3022	36.5653	239.175	42.8344	18.8013	38.4243	50.9689	51.9027	19.3841	340.841	71.1821	146.025
Plpp7	yes	12	8	3	11	13.8194	8.44293	10.7802	10.6084	0	10.2659	0.508387	20.1908	5.38715	7.21312	43.1216	14.7357	1.95901	21.9039	8.30592	0.142201	1.67445	7.41608	10.1564	5.02241	5.23238	3.4093	3.50763	0	0	0	0	3.03513	0.284207	0	0.0409247	0	0	66.2281	0	133.241	0	2.46614	6.45103	12.1954	4.62891	9.2859	7.00776	6.11129	7.7483	3.69325	1.88476	1.07146
Atf6b	yes	14	10	6	11	13.818	14.9157	18.279	11.9726	45.1812	8.00942	6.47771	12.9545	8.86279	12.9705	19.8713	16.5004	13.214	8.18352	12.0612	4.06009	14.9314	12.9369	12.535	13.3423	3.75564	27.3441	9.25362	12.1852	0	0	0.213812	1.08688	44.3927	0	66.8833	0.110604	30.3568	50.3563	0	0.0767121	31.3666	4.13133	21.3415	20.3104	28.493	22.9482	22.0654	25.2976	14.4257	8.51265	8.17911	5.04539
2610008E11Rik	yes	14	10	6	11	13.8154	8.97483	7.19911	11.4455	33.0333	18.8464	2.81962	12.4557	4.75712	7.50469	18.2474	4.94091	9.7105	7.70215	11.1814	4.2519	5.13513	13.7898	5.44952	1.99533	8.34156	6.78277	4.48497	5.27898	0	25.0302	0	22.0046	24.7151	0	0.183323	0.0214568	27.936	0	0.0329305	301.545	3.47027	2.67636	4.38195	6.47935	2.72305	4.67858	8.3705	6.849	9.17565	3.95728	5.9255	4.92609
Col4a5	yes	14	10	6	9	13.8153	18.3205	11.4289	23.3447	11.8592	24.2722	8.89872	16.1266	21.492	11.2515	27.5802	16.7201	33.5573	8.26829	5.85882	4.85987	8.58017	3.31478	15.9286	10.8786	6.29858	10.9918	2.66407	6.07209	0	0	0.0253729	6.85969	25.3875	37.2171	28.2054	0	21.8547	0	0.0200646	0.0489037	5.8378	0.789846	2.9387	9.75971	4.0703	3.10969	6.43938	1.80618	10.5309	1.33752	8.39507	0.94914
Gm45090	yes	14	10	4	11	13.8122	36.0399	14.2061	25.4491	3.05349	7.35658	20.8891	30.1261	1.90337	18.9921	13.2672	15.1366	17.5646	3.94673	27.1734	16.8742	17.7978	17.5078	35.9114	17.8676	39.6145	20.3773	7.16525	22.1434	0.104713	0.0684271	19.2187	24.2612	0.0754504	0.151681	0.156442	0.285378	0	0	2.51551	0.861641	2.37125	9.49163	10.3965	36.9735	25.2804	9.34265	27.794	6.33869	56.5003	5.7453	15.4066	3.26284
Kif2a	yes	14	10	4	11	13.8059	12.1914	18.6979	14.0573	23.0916	10.0287	11.531	7.40828	5.76643	9.37127	12.7	10.2792	13.1967	6.41128	15.879	16.361	10.4505	9.52977	14.5402	12.3649	25.7828	16.8808	8.679	9.24036	0	0	0.0252039	5.53559	0.0132937	0	0.0895566	110.452	0	0	0	35.5426	16.7062	7.23552	6.36257	15.8114	6.20555	12.6232	12.0243	10.1471	14.2438	6.36934	10.7894	6.68289
Trp53inp2	yes	14	10	10	11	13.8018	22.396	9.14969	1.61795	63.1436	15.1686	13.8326	66.9653	3.76158	24.1165	4.8543	6.52117	14.7215	8.41815	15.3838	3.78961	15.9832	35.6895	27.0581	11.5968	5.74395	35.9837	10.7085	11.0421	0	0	111.436	47.5531	63.5587	0.0178648	608.515	86.1109	229.856	591.288	1.38741	38.5885	99.4087	6.30988	28.0983	37.9396	75.0436	23.9366	54.0508	38.9157	44.0911	17.6561	20.284	15.7451
Dedd	yes	14	10	9	11	13.7989	19.5455	23.0109	35.9625	29.9317	35.8914	6.55609	27.5788	36.0267	23.9293	21.772	12.1535	18.311	29.0663	14.6384	20.6479	8.5757	32.4234	15.6364	13.1652	26.9651	27.3162	16.0432	25.6881	4.4039	0.045583	9.07341	35.7609	70.8775	0	56.5594	130.094	13.2243	0.716399	0	23.6351	135.218	17.8088	22.7631	31.0913	26.2403	17.5153	13.4698	30.4785	19.0067	27.5079	20.1556	32.7798
Hace1	yes	13	10	5	11	13.797	9.07631	9.43333	3.78297	2.51924	4.11987	2.07249	12.5403	2.15832	6.76876	5.15613	0.0166432	15.4305	9.26756	11.3424	10.4942	5.28366	5.18991	17.3848	5.92309	9.6522	5.45277	5.77324	6.09271	0	0.0484807	81.0447	10.0423	0.114125	0	0.109487	55.883	34.7612	0	0	0.245904	28.7884	15.6749	6.55305	11.0412	10.4987	5.48399	7.87512	9.05224	19.565	8.24856	9.44921	7.75134
Msantd2	yes	13	10	5	11	13.7882	5.36057	4.67854	10.4368	0	3.2348	20.0295	6.12912	6.05621	15.8311	1.8881	8.76429	2.54429	5.60146	13.1251	6.86257	6.77136	9.22515	12.1403	10.3655	13.4227	10.8192	3.82749	13.3956	0	0	85.65	12.0268	0.0703774	0.0350171	85.6915	0.0445907	0.0299585	0	178.548	0	23.0713	7.52115	5.97117	8.28656	2.38851	11.3269	14.5107	12.2066	12.2885	7.87209	15.6154	4.19178
Huwe1	yes	14	10	10	11	13.7734	16.6501	19.5755	16.8781	22.5397	6.32013	7.7634	26.5905	18.667	17.5559	8.31643	29.5161	18.5735	7.30607	22.7848	7.95412	22.8893	20.1483	22.7488	12.5861	16.093	26.1662	10.1367	16.2312	5.69226	20.0963	0.274304	9.45044	20.4034	0.0238115	14.1187	9.18807	7.0668	2.22269	2.74486	0.0809261	6.97553	5.82614	9.28635	24.3032	21.1315	16.4235	17.1383	14.0034	28.3179	7.26032	15.5903	13.8573
Plekho2	yes	14	10	6	11	13.7641	16.0636	34.1618	24.933	1.75239	13.7973	15.4109	31.7364	11.5601	19.185	9.39636	30.9817	17.3019	33.0382	18.1475	5.59214	24.7988	12.732	28.2139	15.4931	4.19646	30.8454	12.389	22.9689	0	72.7025	0.136786	3.80185	12.1719	0.309018	4.782	0	20.6674	0	0.0444135	0.158117	17.6319	1.55951	7.8228	15.3643	2.3922	10.8768	9.2429	6.52652	14.9793	5.18078	9.23331	6.89826
Acss3	yes	13	10	4	7	13.7608	13.6326	9.6533	4.78741	0	9.77853	8.18045	10.6604	10.4761	4.31946	6.41451	5.88723	19.6965	12.2044	5.23292	3.37065	2.74836	2.84018	3.59546	3.44966	4.53855	2.35002	1.16122	2.79573	0	0	14.9998	2.0704	9.63473	0.0433165	0.0309985	0	0	74.6105	0	0	0	1.69265	0.197863	1.1794	6.17351	1.84065	0.280318	2.13072	2.65608	0.46868	0.323976	2.05153
Smg7	yes	12	9	5	11	13.7542	10.8646	3.60604	8.79106	19.9929	1.42931	7.9219	10.0653	1.29182	5.74612	0.347638	3.85471	5.14493	0.658493	3.49906	0.988726	6.34841	2.81938	3.60901	4.19686	3.60101	5.4639	2.25835	4.19958	0	0	0.0150355	9.43185	14.2227	0	0	0	3.51176	53.2945	0	0	14.3551	4.76363	6.33735	7.65745	7.64657	11.5657	10.0828	6.08034	9.48148	4.12597	4.72325	3.53357
Msrb1	yes	14	10	9	11	13.7413	25.2264	9.4199	17.2716	4.40822	6.4327	16.3319	12.6131	3.83519	12.2713	4.13731	5.81165	12.8657	4.60275	17.2216	6.35227	23.0149	16.5804	21.3323	16.2709	14.3459	18.4941	9.80761	13.7374	0	11.3173	11.4146	20.5926	25.0818	0	21.1135	0	14.8481	93.6463	0	54.0762	10.487	12.6638	19.2767	10.475	18.3811	26.9384	20.6854	15.2157	21.4276	16.4333	18.7489	22.9004
R3hcc1l	yes	14	10	3	11	13.7381	24.2011	14.669	2.23045	45.8128	11.1927	3.4957	20.9513	1.20083	10.2972	3.94059	10.9468	14.8133	2.17649	5.38071	5.83507	25.3216	11.2675	13.3813	5.43311	19.5939	12.7097	8.87461	4.14595	0	0	0.150116	27.0374	17.3737	0	0.0178557	0	15.1187	0.0253432	0.016961	0.0553073	0	6.22527	3.75008	11.6776	14.6346	6.61906	7.83868	8.02863	20.6491	5.99837	8.67565	4.05563
Slc25a28	yes	14	10	3	11	13.7276	21.6737	3.00529	6.64737	14.4445	11.823	20.9849	12.4682	7.7235	4.40323	13.3105	9.46953	7.69731	8.87169	13.3333	16.5718	10.4539	4.99937	4.20232	9.77069	9.1565	14.1513	7.44947	11.3746	0	0	0	24.1319	20.8816	0	0.177039	0	0	0	112.26	0	0	12.0206	10.5925	16.101	6.75735	13.1231	18.994	6.66763	11.0886	2.14374	5.14695	7.9887
Srebf1	yes	14	10	8	11	13.7275	36.5304	35.3922	18.6335	73.8644	26.6778	25.0489	22.6548	24.1187	22.0468	20.6782	22.4209	22.7462	20.5485	8.57917	10.0903	13.8785	8.68374	12.7896	9.49704	4.57461	15.6804	8.57752	14.7018	0	0.0307682	10.6859	11.5603	26.9045	30.9917	52.0171	0.0291703	47.8282	23.9032	0	0.167577	10.2675	8.19826	9.16655	12.4074	15.5599	12.6354	18.2701	18.8954	14.2938	7.62101	10.8355	7.13455
Lgi4	yes	13	8	1	7	13.7188	1.07454	3.70778	14.6026	15.6721	0.87004	4.54921	5.626	2.675	12.0684	11.6078	8.08401	9.21311	9.43934	4.6873	1.34617	6.67736	3.09479	7.28062	2.65181	0.849374	3.54726	0.505796	5.87322	0	0	0	0	0	0	0	0	0	0	0.0345897	0	12.9585	0	9.81671	17.1258	14.5366	4.70529	0.424236	0.0998463	47.3784	1.93188	0.302858	7.63594
Taf9	yes	9	10	2	11	13.7042	0	2.93468	4.84721	0	3.92481	3.87069	0	7.91274	12.1869	8.21176	0.593405	0	4.8268	29.4807	25.2961	4.10588	12.2441	15.7282	15.0268	17.3283	16.7682	18.8316	16.5596	0	0	0.752855	14.2865	0	0	0.87871	0	27.8767	0	0	0	0	26.356	18.4915	19.6551	50.3624	9.29357	10.9026	11.9794	7.53569	14.6717	15.5091	15.2283
Ska2	yes	13	10	4	11	13.7021	8.38028	24.4317	10.3242	1.06535	15.0232	7.65132	25.3101	0.165981	9.08218	4.10411	13.3896	10.9974	8.64838	8.18136	18.8811	18.2417	20.5979	17.7835	14.4009	22.8255	16.9143	26.2157	9.91924	0	0	0.131845	20.775	35.7851	57.0945	0.123979	0.0306359	0.0411385	0.0351282	0	0	11.675	31.2081	38.3293	18.1268	31.2539	35.7424	20.5025	41.8884	17.5057	36.4314	32.8569	46.2162
Cblb	yes	13	10	4	11	13.7009	13.235	18.2864	10.6695	0	5.04159	3.12837	11.7318	2.11649	10.0676	12.288	15.4001	19.1672	8.3586	8.49432	3.52672	5.81086	8.89983	7.48113	9.63999	3.19406	10.1699	5.7186	6.40475	0	0	0.0475982	3.08857	0	0.0103823	0.088297	0	14.9333	50.3517	0.0209113	0	10.6627	3.86327	8.82611	12.9075	10.2257	5.77141	10.8592	7.30783	11.0395	3.9666	4.25397	5.57534
Pnpt1	yes	14	10	6	11	13.7008	7.0856	14.308	8.61989	19.1718	17.4283	15.6848	17.0605	14.9881	13.7422	19.6605	12.0134	6.24461	16.9928	7.94452	14.6058	15.6753	24.1408	29.8725	13.6169	29.211	20.2276	21.1558	14.7989	0.0789755	0	0.0336072	15.2714	2.54795	77.8993	141.782	0.253443	52.0472	0	0.026568	425.07	0	25.8558	12.6703	25.0656	29.8929	24.283	18.1747	30.4358	23.8677	28.5782	16.5192	21.7794
Gcc2	yes	13	10	7	11	13.6933	37.0385	27.2634	26.0175	0	25.8592	19.7593	12.6364	25.5399	26.4842	23.8296	22.4722	24.3792	29.649	18.9083	20.5074	25.8112	33.9112	36.0279	34.6567	37.9711	19.1369	19.0935	25.8738	0	132.065	82.7926	15.3562	54.1063	0	0	0	32.8581	0	8.33942	0	15.9177	27.3223	21.3402	36.0265	15.0192	22.7481	23.8658	21.5508	48.4093	16.0125	18.1559	22.6512
Ubp1	yes	14	10	4	11	13.6893	11.4444	12.6433	19.4816	10.9976	19.9439	22.2371	7.89844	22.4412	16.5977	11.0974	23.0642	28.4154	14.299	22.2739	18.5325	21.5471	19.0564	11.234	13.3667	15.6825	23.574	14.2342	17.0317	0	0	0	8.88326	15.9673	0	0.178988	0	0	19.8263	0	0.0816831	31.1954	11.3386	15.3815	20.6936	8.0896	21.4043	24.8956	16.317	36.965	11.0631	16.6768	15.5338
Ccdc82	yes	14	10	7	11	13.6645	21.7303	21.7272	14.5703	26.0122	15.0752	7.25467	25.5406	18.3902	12.2522	8.91868	28.2529	17.1033	10.7831	13.2312	6.77131	10.7584	7.04377	12.8813	8.76083	20.7747	9.11367	7.1747	6.07602	0.0606017	60.1041	0.0778333	25.2854	17.7494	0.0187819	0.326919	20.797	19.4099	0.13865	0.123037	38.6877	15.5309	16.8308	15.0667	12.7489	22.2551	17.4815	14.9565	19.1165	25.8807	14.7935	10.9815	14.0898
Dop1a	yes	14	10	5	10	13.6519	13.6462	16.8415	16.4223	2.33037	20.597	11.9733	10.6915	14.0999	18.5254	18.799	3.35246	26.3341	8.38164	15.0604	9.62818	16.7825	10.6107	10.9322	6.56807	17.3937	18.0812	12.1778	10.3082	0	0	0	7.03107	37.6293	0	0.250404	0	14.0203	0	10.552	0	19.1101	3.3414	6.2684	19.3846	0.208221	8.48223	16.1724	11.4181	37.3947	2.88163	16.7044	2.6724
Rbm48	yes	14	9	7	11	13.6515	11.0817	18.2108	11.9647	21.7494	15.6227	13.0309	9.93733	12.7777	16.2902	10.7571	16.4106	10.4593	9.90259	10.3983	11.1631	6.22286	1.06412	2.13802	0.971811	9.39856	6.5439	7.51984	3.99764	0	0.153535	65.6085	28.7784	4.1617	116.413	0	2.62051	23.4959	0	0.158843	0	27.8949	13.8268	3.49924	2.8718	21.631	2.57303	9.41174	7.23398	3.0158	5.81685	8.07852	3.83132
Sf3a1	yes	14	10	9	11	13.6439	9.63972	14.5994	9.01521	9.4686	10.0249	7.47394	4.26307	2.76765	21.7674	7.34505	11.4511	8.28738	8.49194	5.65469	10.0523	8.12318	16.299	14.0293	13.0491	10.615	21.4928	13.7449	12.5976	0	44.9069	33.5315	3.9979	19.7416	8.90324	27.1587	0.0548445	7.39708	46.8989	0.0982881	0.0342688	22.8949	6.26003	9.5194	17.3054	12.6303	15.6397	13.8321	13.3037	17.2206	16.1115	15.9833	11.63
Tspan15	yes	6	4	4	11	13.6394	0	0.0216891	1.37824	0	0.887039	0	6.62572	4.37577	0.979116	4.85689	0	3.16242	0.469105	0.826396	2.26096	11.8494	10.6631	28.6761	0	0	0.228639	0	0	0	0	0.157834	10.2074	45.786	0	0	124.527	0	0.0577834	0	0	15.4908	20.7267	34.4247	31.473	46.5568	5.00831	15.6677	18.1479	60.9366	18.8672	24.1546	34.289
Cnot6	yes	14	10	3	11	13.6391	12.6201	9.86084	25.3135	9.27304	9.46889	20.1221	22.4082	23.0175	29.8799	13.1692	6.09834	37.7844	18.9378	36.8512	52.9291	26.4081	18.1922	38.7247	28.6275	46.6825	49.7133	29.392	38.8308	0	0.011366	0.248359	12.3271	74.1839	0	53.5474	0	0.0576245	0	0.0119616	0	0.132877	32.4053	22.4719	42.3629	34.5715	34.9673	43.683	33.0655	71.7373	22.0825	45.5216	23.5715
Pter	yes	12	10	4	11	13.6376	3.90445	9.77797	21.9322	39.2373	13.2458	7.00108	0.0544643	0.564444	3.93723	37.8236	27.1171	5.56677	15.4302	11.5772	16.3453	15.538	5.59822	16.3533	16.332	27.4298	11.6875	18.6806	10.0043	0.0682615	0	0	19.0599	13.228	0.0892556	0.0207831	172.01	0.0865354	0	0	0	44.134	11.6099	19.4214	18.4215	9.32326	14.0111	3.37583	7.78006	21.9241	22.2513	17.5852	16.0609
Ogfod1	yes	12	9	6	11	13.6372	5.61046	3.26739	2.36943	0.214165	0.0124328	8.29945	4.50503	4.6578	17.8342	11.9187	3.60747	8.8708	7.17495	4.99273	0.673634	5.30851	4.5265	5.29939	1.66458	6.12915	6.24819	4.75962	4.15695	0	70.359	0	6.7298	1.11274	45.3106	0.170779	0	3.97964	105.045	0	0	0	1.77812	2.35103	5.82829	5.58075	4.4295	3.74511	4.92708	10.8864	8.09877	5.84758	7.78727
Prpf38a	yes	13	10	5	11	13.6339	38.4507	38.5857	16.4164	0	36.9294	43.6894	40.3811	31.1157	29.0781	32.4687	29.7933	48.2033	31.3334	32.9873	46.8174	39.4065	48.6669	31.288	23.7699	68.729	19.1841	31.9471	26.0085	0	0.0945161	131.643	13.8526	82.5464	0	0.275476	0	40.0649	0	277.863	0	0	33.5951	31.0315	21.4492	24.6773	45.4099	36.4169	32.954	25.9117	40.3948	33.8563	42.069
Epc2	yes	14	10	6	11	13.6337	15.5513	2.48109	15.4069	19.0134	2.1599	15.5736	24.9835	7.35091	9.74616	4.61822	5.34961	7.95708	10.1364	8.00707	7.96895	7.42643	8.62464	5.81771	5.3711	12.3773	8.96495	12.0045	12.15	0	0	49.6512	33.4537	16.6685	65.1499	0.0309909	0	43.3582	0	0	0.299133	46.914	6.39164	6.19768	10.7027	6.96049	12.9699	10.5223	12.4214	21.8433	4.98724	9.15489	6.68922
Zfp322a	yes	14	10	5	11	13.6318	4.84	10.8009	5.34742	38.3645	14.5268	7.45192	11.684	11.2095	3.59694	5.97358	5.03298	9.57699	9.28688	6.33879	13.3443	8.112	16.5421	13.8978	13.0099	10.1579	10.3344	8.29746	3.93872	0	9.14845	0	4.37122	0	0.0289643	0.378143	55.213	46.4678	76.0318	0	0	0	3.98243	6.04854	4.90218	17.5478	9.94843	4.53974	10.8294	10.6199	4.91574	10.8281	10.9887
Wbp1l	yes	13	10	6	11	13.6295	20.4162	4.94918	16.4003	0.032202	18.2101	22.2369	10.3686	7.03472	13.8034	14.5401	8.10564	7.91148	14.2292	19.3219	23.3304	17.8588	19.5991	18.7823	15.1405	8.64678	21.4706	9.54333	17.2514	89.0359	0	0.0916089	8.34036	33.0605	0.0737288	0.114497	3.75521	32.4328	0	0.0181126	0.0441649	26.0195	4.79294	9.88275	17.915	14.8114	11.5071	13.8279	9.90377	17.7505	8.584	13.7165	6.21907
Tlk2	yes	12	10	4	11	13.6242	4.29735	4.35437	10.9536	0	6.88228	7.73999	13.0739	6.84682	5.05938	0.644226	4.95715	12.3262	8.7904	9.71528	14.249	9.38485	12.498	10.6818	7.00046	9.67952	12.1423	4.14736	9.00188	0	0	0.530013	5.65091	17.9591	67.4545	0	0.0301065	2.12862	0.0345207	0	0	0	6.41509	6.39292	15.5602	2.27515	6.33645	10.4018	5.08945	8.86444	4.14764	11.0269	7.43008
Clcn2	yes	13	4	1	9	13.614	2.42406	1.13311	12.0438	0	13.4919	7.1061	3.37442	3.53323	1.03476	3.41485	5.00569	6.02614	1.45736	0.803613	0.394058	0.924882	5.50776	1.86012	1.35601	2.51109	0	0.537162	0.901552	0	0	0	0	0	0	0.0278919	0	0	0	0	0	13.7324	0	1.95511	1.73189	4.27847	1.65689	1.97473	2.53236	11.5206	1.33742	0.685032	3.35264
Echdc1	yes	12	10	4	11	13.6124	31.3654	18.9796	5.56265	27.4385	17.091	0	33.1505	18.6102	13.5525	19.7782	0	13.0354	18.6716	5.332	11.7949	17.5554	14.873	9.34673	2.13743	9.36548	7.54433	7.88387	5.23571	0	0	0.158923	13.7071	0	0.0421572	58.0148	0.0535403	6.33368	0	0	0	34.2708	14.7113	7.97776	4.77451	12.9469	8.41408	13.1782	7.85361	1.93648	12.4386	5.3681	8.24634
Ppp3cb	yes	14	10	4	11	13.6116	36.805	18.5988	24.2063	22.977	15.5994	47.8898	26.3421	27.7189	24.9434	13.3116	35.8642	64.6973	23.9307	43.7686	49.6822	26.8359	15.739	26.9059	34.7925	41.6289	26.6723	19.6559	42.99	0.034438	0.0220201	0.0542684	10.2785	25.938	0.0472847	0.124072	0.96491	63.3999	0	0.0694314	1.65668	0.393435	25.2934	16.804	28.9646	26.1226	26.1572	47.6741	21.072	40.233	8.64082	29.3878	23.7001
Memo1	yes	14	10	4	11	13.6111	15.0814	29.3924	47.4072	25.0293	39.8653	21.4971	80.8327	41.5329	22.0354	46.1596	30.2159	31.8001	34.8038	66.0691	55.444	64.9434	74.5697	81.2564	47.5967	35.6239	84.3829	99.9675	67.423	0	0	0.487222	16.3692	70.5073	0	0.363578	0.204862	130.495	0	0.0492817	0.0599963	13.8862	100.722	74.007	94.5675	85.1842	91.3556	65.5065	86.0574	55.6244	98.9905	75.0054	78.4744
Med20	yes	13	10	3	11	13.6097	24.7632	8.65905	15.8328	23.6359	34.5085	21.7146	0	38.4281	11.641	5.72181	44.04	8.68038	5.53218	22.4344	18.194	24.5805	14.8962	25.6968	9.53073	7.57217	24.1798	17.271	9.45347	0	0.0343618	0.0456359	34.7542	12.1062	0	67.0504	0	0.0318067	0	0.180305	0	0	13.6336	25.1356	14.5502	37.7192	20.86	10.3797	17.9804	11.0483	24.8552	16.9564	17.4296
Bpnt1	yes	14	10	7	11	13.6057	30.8311	11.2701	14.0167	27.8267	17.7079	24.0389	18.9936	19.9418	9.28031	32.2933	9.42478	9.83884	14.4464	5.2608	7.3805	15.8281	13.5506	12.118	13.301	14.3816	24.3343	24.5037	5.42265	46.258	0	31.1288	38.2832	55.4893	0	156.721	0.17516	61.9869	0	0	0	39.0779	19.2924	30.8686	31.1334	37.372	21.9499	20.0586	29.1071	13.4736	39.9619	15.8325	32.605
Slc25a46	yes	14	10	8	11	13.6	27.0488	24.3526	8.85781	1.41227	15.2695	11.4847	6.40009	13.3569	10.5327	30.4999	3.02848	10.4145	11.5194	12.348	12.9099	19.3061	18.8964	16.2082	16.0851	10.3127	17.377	18.7654	13.3586	0	117.061	53.4968	12.397	0.0326201	0.0427566	0.200732	0	47.5629	41.4087	44.6825	145.509	25.486	12.3046	13.1092	21.7433	12.6649	18.7073	18.4208	16.1514	9.63554	20.7646	13.883	17.6546
Crybg3	yes	14	10	2	11	13.5976	7.44791	17.325	9.66584	7.68806	3.50433	13.9134	14.7007	10.8197	9.03824	13.6398	12.7273	14.3718	11.9604	3.7044	10.0427	2.29149	6.2412	7.52156	10.8896	4.50561	6.18826	6.15994	2.55371	0	0	0.0375212	0.306387	0.162834	30.9482	0.280167	0.32628	0	0	0.11112	0.294223	4.29798	5.73084	3.33101	9.98378	15.135	4.6226	3.43377	8.68269	7.17767	2.63538	6.55694	4.88664
Ptrh1	yes	9	10	2	11	13.5933	11.7049	4.53262	14.4265	0	0	26.2347	0	10.2202	28.3005	0.278671	21.4016	4.20274	0	8.37058	18.891	13.1203	13.4402	7.9238	19.3587	27.9057	14.0197	24.2486	25.2963	0.140419	0.0870983	0	0.869012	21.2932	0	0	0	0	0	0.0966796	0	9.57635	12.5494	14.9668	22.1894	8.36144	31.0454	8.81496	15.4208	5.61587	11.0875	7.7807	13.6977
Zbtb47	yes	14	10	5	11	13.5927	14.3713	13.1444	6.94338	11.4998	6.00149	15.2986	13.2512	7.54659	7.08695	6.29025	18.0473	15.4544	21.6647	13.5585	9.32537	11.1297	21.3569	18.4961	8.98569	6.63814	24.1798	8.7444	17.3197	0	0.0384146	0.255017	6.86486	15.2719	0.0417055	0.0367767	3.80487	27.2848	0.0607775	0.0402944	0	20.3189	1.9726	6.11017	14.6116	11.4013	1.94171	7.60851	4.12281	19.0996	4.211	10.1013	5.74471
Mapk1ip1	yes	14	10	4	11	13.587	37.4804	9.55703	23.6787	28.3069	14.4133	16.3689	24.7687	16.797	3.83036	9.39841	24.6498	10.9628	13.2489	14.2515	8.51233	10.8041	3.75766	3.37472	14.2712	6.0185	8.6018	5.73108	14.1867	0	219.858	0	18.1388	0.0614788	0	58.2852	0	0	0	0.155001	0	53.7059	18.0295	7.49658	16.2157	14.2983	8.9956	17.5626	8.22424	19.3347	14.676	9.05115	6.03953
Sardh	yes	14	10	4	11	13.5867	14.6368	7.67401	13.0759	8.39384	8.49752	28.0688	6.95963	22.2059	1.0623	6.47087	3.88818	28.0708	9.91024	13.3714	11.7912	11.9218	8.30975	9.71611	20.1552	1.75485	22.6993	13.0233	12.6662	0	0	0	11.54	14.9251	0.0268031	41.6	0	6.88158	0	0	0	0	11.6142	13.6506	20.2515	3.54249	12.1105	11.1431	7.92515	13.9065	8.2868	5.53879	6.6384
Btbd6	yes	10	9	5	11	13.5768	13.0395	8.72741	4.94215	19.7277	14.7489	10.0922	1.41249	0.189951	8.4414	0	0	0	1.43519	3.9463	4.09723	3.76481	2.90292	1.95496	1.83535	0	5.69281	4.0566	5.98203	0	0	0	19.7353	50.7878	0.0389322	29.7179	0	21.8567	0	0	0	14.7125	2.54987	4.43967	7.95643	10.7276	6.53151	4.57189	8.54685	6.19923	6.738	12.1487	5.12883
Nat9	yes	13	10	3	11	13.5683	16.5622	26.0263	31.8741	0	47.3338	40.2267	42.4057	4.12687	45.3126	13.0785	44.9409	17.9397	20.7906	14.0104	15.0801	30.0156	26.4612	12.525	38.5261	43.4453	19.6262	33.7908	29.7393	0.131981	0	0.575449	41.3187	25.6574	0	0.343857	0	0	110.839	0	0	0.828267	17.0617	26.5465	31.8578	27.3723	17.027	22.7252	20.4071	21.778	27.8194	30.3002	18.9707
Eya2	yes	14	10	2	10	13.5643	13.585	22.2323	25.5543	8.74611	27.0897	56.4572	22.3382	49.7939	44.5819	22.574	30.8265	66.7988	31.4049	34.3228	13.3011	20.3578	7.42584	7.58256	9.03342	7.46018	1.47896	9.21988	9.26373	0	0	0	13.8482	3.38252	0	0.346716	0	0	0	0.0593574	0.144363	0	1.14793	5.76324	9.67123	0.732965	8.49435	17.5064	4.8135	9.93252	3.34999	6.24961	8.06715
Ttc13	yes	14	10	3	11	13.5627	4.75584	10.2953	6.61573	11.4181	12.0929	7.56773	8.484	2.56155	6.06694	13.773	5.10635	5.81715	9.58369	14.4351	13.6441	11.2376	23.9616	16.0955	14.4926	7.37523	17.983	16.5894	17.5293	0	0	0.03112	5.557	4.14161	0	0.113176	0	23.7708	0.11063	0	0.125491	0.0245069	13.6781	15.8455	7.35805	16.275	15.2684	13.8361	14.9969	10.8386	22.7643	12.8513	18.0218
Mblac2	yes	10	7	1	11	13.5497	5.23362	5.41354	5.11881	0.13717	0	5.14465	4.90941	0.360673	0.942603	5.81584	3.34563	7.97366	2.41322	2.12081	1.94492	6.61356	2.17641	0.0388563	0.774186	1.73596	3.69153	0.324663	5.93746	0	0	0	6.90933	0	0	0	0	0	0.0264036	0	0	0	2.27234	2.21424	1.782	5.83097	3.85109	3.33543	2.98459	6.99539	1.55095	3.97968	1.23588
Enkur	yes	12	10	1	8	13.549	9.40755	15.8572	2.79383	28.4571	7.45888	12.5374	11.3832	0	0	2.14775	11.9655	3.78469	11.0864	5.49669	9.5956	5.66078	7.15044	6.83189	6.6011	8.59831	7.94392	10.2844	11.8607	0	0	0	3.46088	0	0	0	0	0	0	0	0	0	3.65796	3.29369	3.75839	0	0	4.19088	2.2538	0.0696192	5.41247	6.05962	5.02483
Tmem184c	yes	14	10	7	11	13.5483	15.3385	13.9591	27.4674	24.1662	20.4537	17.1521	35.7465	24.8624	24.1335	17.6405	21.3306	15.4392	10.8746	22.6561	22.8458	24.9703	37.5904	23.2096	15.9588	49.0945	13.4359	31.3063	14.0125	0.0399507	0	68.1699	45.2259	8.0682	0	0.161296	0.0351669	56.16	101.44	1.10217	0	12.9876	38.5194	26.2023	25.4616	39.8588	21.8307	17.865	26.1292	22.5011	24.8314	19.8417	31.1995
Erlec1	yes	14	10	5	11	13.5479	51.2681	22.3021	30.312	4.08283	17.453	25.6389	28.5659	25.6101	17.5511	19.8322	32.9899	27.3227	9.66054	41.4901	71.8576	26.1218	40.461	37.6373	47.7934	33.0889	44.6321	31.3517	46.5281	0	100.996	2.09737	18.0836	7.8783	0	0.0910043	0.0374174	0	0	0.114338	0	1.48389	20.965	14.768	31.6347	19.2456	21.4203	31.0076	16.8698	46.745	25.5136	18.1406	17.2768
Dmac2	yes	13	10	4	11	13.547	24.8938	21.7844	8.71268	25.7928	23.6336	20.2606	0	21.1223	13.513	39.4302	7.63703	21.4911	12.1534	14.5091	4.77882	17.7153	22.4922	11.7739	17.3887	13.7671	6.86195	24.4012	22.2887	0	50.0933	58.7668	13.3839	0.166847	0	0.301001	0	22.8389	0	0	0	0	10.6297	11.6763	18.3433	30.5426	17.0689	19.715	12.5175	17.893	14.3903	28.606	9.66987
Nrn1	yes	12	7	3	7	13.5379	12.4456	11.416	14.012	0	0	12.1904	12.7071	11.9673	7.69912	14.5455	8.92172	8.93779	8.16905	0.84272	0	4.24056	5.59401	0.121716	2.487	2.14486	8.22822	8.07889	1.17664	0	0	0	14.4583	12.28	0.158717	33.7026	0	0	0	0	0	0	3.23772	6.54068	0.654437	0	2.8533	1.72085	0	0.294169	2.36517	5.53516	5.5709
Stxbp6	yes	14	10	9	11	13.5201	12.2346	27.1659	26.4529	8.56072	37.7534	19.7244	41.7179	10.0165	16.853	16.3716	30.8502	18.9094	13.3281	18.0819	4.37369	18.1662	11.7427	19.1867	7.74513	13.5538	22.9994	9.90199	8.40036	0	153.365	134.928	19.8112	20.7588	91.8731	0.801568	0	12.0558	54.3128	14.8202	0	13.1969	9.6989	11.033	6.80599	12.1519	7.67353	9.83601	6.17155	17.6564	9.43877	8.97441	3.34656
Psmd5	yes	14	10	9	11	13.5188	31.9128	11.7332	24.0633	9.54487	15.3976	23.4245	21.3918	30.7503	34.1509	52.7288	20.4119	20.4824	28.8586	16.6692	50.0833	34.5943	26.1188	29.5079	23.908	71.3959	37.4296	32.5753	18.1453	183.29	14.0038	53.0917	25.1327	18.8557	1.57318	33.8761	0	16.4903	0	0.0632084	0	16.7249	32.1611	28.9949	23.6742	28.7214	44.7764	25.5251	33.8594	21.4544	39.4985	30.1721	22.2366
Rpusd4	yes	11	10	3	11	13.507	11.9109	16.1057	0.709238	0	13.7757	0.245756	13.405	10.3487	13.2089	12.2051	11.2126	16.5161	6.42741	5.72722	10.6818	8.74483	9.59912	6.65934	2.78888	5.4219	16.253	13.391	10.7299	0	80.154	0	14.8106	0	0	0.0885041	0	2.41152	0.124733	0.0413305	0	0	7.12777	13.1508	8.85495	16.1621	6.11489	10.2883	12.8861	1.10027	14.9977	9.78092	8.07648
Nr3c1	yes	14	10	10	11	13.5058	25.2732	50.4276	30.8494	6.57798	27.0926	45.9254	32.2225	42.1558	52.9908	33.8589	23.4779	48.4452	18.3763	19.9246	28.1128	20.4258	21.4925	16.1621	21.1272	31.0749	32.4824	12.7112	23.8603	0.233428	104.018	99.6558	29.0097	85.7607	8.50621	4.00928	139.617	33.6479	52.6175	0.500588	0.388555	47.1164	22.995	12.8414	18.9879	21.4882	13.8901	24.4177	24.1716	15.9208	12.2454	13.7276	11.1394
Tmem65	yes	14	10	8	11	13.4979	25.8873	27.4256	19.3915	4.02802	28.1878	32.5175	40.8794	15.6807	20.6217	11.8939	36.8027	24.9203	36.5619	25.0987	13.4366	12.4562	8.17121	22.2168	13.7722	18.5594	22.1976	14.8272	26.4084	0	0.035603	115.678	16.0499	24.3427	0.076235	0.177577	0.0244148	32.5618	26.255	60.2587	1.00406	23.9642	10.779	11.9953	15.65	11.7841	14.0738	19.9109	15.5582	31.5144	11.2694	15.2865	14.8846
Scai	yes	14	10	5	11	13.4944	4.97167	5.23118	11.4109	2.84232	6.79505	2.5562	1.54845	9.68143	6.54683	2.23876	1.02104	2.44582	1.41847	6.83558	8.34468	2.30951	6.7026	4.24511	4.35145	10.3387	6.17017	3.93406	4.35035	0	0	0.0158901	7.44885	1.21296	3.96348	0.0459919	0.086895	0	0.00935377	1.51514	1.41407	0.121391	5.64898	2.46507	3.87404	2.92572	2.71338	2.06373	4.62763	5.12477	1.16893	1.62301	3.12451
Rnf11	yes	14	10	5	11	13.4902	23.6372	7.46814	16.9156	15.6145	6.91853	21.8228	23.7515	43.8668	14.7907	15.5958	34.109	31.9577	23.3967	29.9257	26.2623	24.1023	23.0177	21.2879	16.3538	14.3445	25.9157	25.5851	26.1856	0.861364	0.0363386	0.0869226	20.6959	12.1539	44.1628	0.0542878	84.6935	0	0.172371	0.190632	0	32.0275	19.412	11.9456	19.7408	15.0439	17.501	24.5373	16.4973	34.495	10.4377	25.5313	11.7222
Gadd45gip1	yes	14	10	8	11	13.4846	19.7345	12.4756	13.3228	7.55683	15.6329	15.0393	15.3973	16.6661	21.2983	14.272	19.7191	15.592	24.1008	21.204	24.6953	24.8236	25.7276	19.0328	14.3252	38.879	24.8712	25.0378	19.3978	0	0	0	14.4317	17.1281	0	69.9005	16.1268	16.2251	21.712	45.7435	0	27.9152	27.633	25.8695	25.6021	29.5582	29.7898	20.886	28.9058	17.1091	28.1694	25.3034	24.3181
Arl6ip6	yes	13	10	5	11	13.4827	0	26.3915	5.98015	18.0917	24.4203	29.2214	2.58476	18.3876	5.2109	8.81147	23.4589	23.8026	4.4041	16.6323	20.2675	11.5427	27.1176	35.9903	8.93169	7.91833	22.9693	21.4258	19.2447	0	0	85.7579	24.9903	24.5538	0.029115	0.120486	117.816	21.0123	0.0426123	0	0	0	50.7638	30.2205	21.9674	24.7237	45.2955	22.0544	36.1674	10.9688	41.2051	29.0499	48.8981
Notch3	yes	11	8	12	11	13.4796	19.1827	0.0284536	2.39729	0.0449506	15.7691	15.2387	42.9883	7.53714	13.304	1.34486	7.3429	9.11015	0.328688	13.1811	6.033	4.36225	1.01615	7.34991	0.960525	0.995164	1.55312	2.5987	1.58507	58.2094	122.241	119.322	68.2145	180.223	0	106.5	92.6032	74.3137	70.3753	24.7467	154.581	63.7465	19.3097	18.3889	14.3295	77.9346	54.1299	82.3067	81.2955	46.4351	11.2596	29.2836	16.4752
Cnpy3	yes	14	10	8	11	13.4764	31.7591	48.4742	19.4277	121.014	27.7591	21.1156	30.7314	24.5549	38.0021	31.747	30.6497	42.2012	51.1916	27.0499	14.882	28.2724	45.7758	20.8842	19.7559	12.4535	51.8298	28.7871	24.0904	0	87.2331	22.7689	47.8898	41.328	0	38.8411	0.062383	58.6386	0	0	220.008	10.6685	13.2732	35.3642	37.2542	21.351	24.5186	23.2348	41.7552	33.8489	25.4824	28.7319	26.5652
Zfyve26	yes	10	10	4	11	13.4728	1.90122	5.80543	16.6656	14.7941	15.699	10.7311	4.64583	0.655389	14.5986	0.563589	0.592959	5.7676	0.418642	11.4005	3.29555	8.19965	7.58846	4.62705	1.66794	7.17758	6.62228	3.09611	6.96817	0.219161	0	0	4.52118	9.46082	0	0	0	25.2067	0.128178	0	0	15.9244	9.64942	4.46196	6.72896	8.50227	5.7346	5.19978	1.53449	13.2375	1.61817	6.31086	4.66941
Atpaf2	yes	13	10	5	11	13.4637	8.4311	16.1874	14.3912	0	43.1102	22.11	19.4359	24.9072	29.7213	37.6967	3.55681	3.42211	23.5927	32.478	21.2028	14.5702	18.3395	23.0899	20.1821	20.4436	37.1679	28.5148	37.9444	0	0	0.680303	18.9489	18.9473	0	0.420117	0	83.3697	190.364	0	0	27.6594	36.4519	29.9901	26.6527	27.2266	27.0777	22.8911	30.8469	8.67667	20.3941	19.775	18.0288
Pdhx	yes	14	10	3	11	13.463	2.33202	11.916	5.96176	11.8478	5.83003	18.8173	3.91588	18.0022	2.30908	27.09	11.9413	16.3611	10.6214	10.3324	6.32462	11.9206	15.1118	13.2803	7.97158	17.6285	16.0922	15.0907	13.3886	0	0	0	5.90328	0	0	0	0	19.8326	0.0434066	0.0711873	0	27.9325	13.85	12.4032	15.5093	26.8654	16.8583	13.4708	17.4027	11.674	20.2378	10.8157	11.8982
Wdr18	yes	14	10	4	11	13.4584	12.1912	11.9081	9.67958	8.019	22.9844	13.0264	25.2339	21.7804	11.1085	12.5392	10.0732	10.1886	12.2961	21.8168	30.8713	21.7636	13.4597	11.4065	10.3177	36.8851	21.6065	22.843	33.4832	0	0	0.0226161	12.2786	0	0.102657	32.8411	149.997	0	0.0802069	0	0	37.1549	29.6236	21.5252	20.6198	34.7781	30.5325	33.0527	34.898	16.3623	24.1642	20.7072	26.4387
Ppp4r3b	yes	14	10	10	11	13.4576	37.0843	14.0846	21.7343	1.57848	20.2978	11.5364	20.664	14.5442	21.8382	20.4069	14.6145	8.43457	21.8141	17.4515	25.5795	18.6695	17.9758	23.8086	19.7594	36.1769	24.0832	16.5599	17.0675	0.0200842	0	5.52474	18.0427	11.6464	42.2186	23.081	84.3206	36.5005	134.436	0.0807213	182.922	88.0582	28.0002	20.9475	18.7773	20.9824	14.1589	23.1191	29.5826	14.6622	24.2455	24.3044	15.7733
Rhno1	yes	13	10	5	11	13.4514	11.4535	28.2318	4.50738	0	23.7429	2.49658	9.2292	38.1091	15.3337	16.733	16.8963	20.3335	5.86323	35.74	34.1785	37.3751	36.2319	35.6501	23.3248	23.1617	43.1625	42.4395	40.1675	0	0	0.391151	24.5135	8.89454	0.0821497	51.5781	171.37	0	0	0.154243	0.180019	29.6813	58.6042	49.3106	44.2602	27.5479	38.0826	34.0621	32.9996	21.1394	44.2891	50.7509	62.3447
Usp8	yes	14	10	6	11	13.4504	21.2227	13.9685	5.131	18.1825	13.795	17.043	25.9921	22.1219	29.5384	19.4256	11.2566	21.7183	20.3776	16.2132	15.4552	17.4146	14.4302	18.3027	13.488	17.2573	19.0831	15.3546	13.9781	79.4945	36.2197	0.191355	21.3229	4.71794	0	0.214864	0.0531465	13.5046	0	0.0840822	0.198503	30.8453	10.2534	11.4121	16.1294	22.5684	20.2297	17.8125	17.3621	16.6551	12.2951	16.4896	11.5588
Phc3	yes	14	10	11	11	13.4447	41.3072	56.2958	14.7997	93.8467	28.6084	10.2978	26.5697	21.1481	32.7999	10.9756	30.4512	12.263	7.95298	20.1941	6.32493	25.4207	20.7753	19.4017	16.293	9.79314	20.2648	12.427	15.0794	0.0379561	98.6585	18.9764	71.4969	85.025	23.6621	53.1923	98.9444	15.5299	95.4307	0.0510571	208.167	18.1276	5.52029	19.3545	25.6368	20.4708	15.5525	10.4642	14.3079	14.3867	13.2226	13.1362	15.7296
Reep4	yes	14	10	2	11	13.4391	22.2886	3.29806	39.5696	27.7072	12.4317	16.7714	3.79793	13.1811	18.1147	19.2243	25.791	4.90531	19.0205	18.1041	19.972	15.1902	26.1932	49.21	18.6862	13.7132	37.291	70.7517	25.2906	0	0	0	19.4389	0	0	0	0	0	0.0821042	0.0492364	0	19.5709	29.429	37.5548	30.7713	37.7273	60.9683	52.6037	41.7958	34.6424	63.5966	34.5197	38.2643
Crygn	yes	11	9	2	8	13.4252	1.11105	40.1923	0	0	0	2.18283	8.62103	26.2293	1.26044	34.332	17.0834	11.9995	28.3796	17.1593	17.6536	8.04227	1.25451	14.823	19.5641	0	4.33684	2.93799	7.08739	0	0	0	28.1964	0	0	0	0	0	0	0	337.249	0	10.3724	0.931002	1.27149	41.1262	20.5437	12.2384	24.443	20.2717	0	13.5834	0.734672
Ibtk	yes	14	10	5	11	13.4181	7.24979	10.3377	6.51117	11.8001	5.82798	8.4451	3.84398	9.34474	10.9919	5.12927	5.68995	6.7057	10.0032	16.3335	9.10767	12.4795	6.07753	11.523	9.31091	15.123	8.89963	5.68181	6.29257	0.021105	0	0	9.52266	5.11551	66.2172	0.498243	0.0278475	3.86978	0	0	0	32.3006	7.6601	8.35457	12.6067	7.45501	6.15254	7.33575	7.69711	18.9064	5.69532	4.77309	1.88532
Arhgef17	yes	14	10	9	11	13.4171	12.6465	9.84304	5.0941	5.5115	5.40015	7.4342	22.9466	8.11305	3.07952	5.90587	10.0198	10.3595	4.01567	8.66367	6.14286	6.52884	6.24341	10.7931	6.51486	5.41831	12.9693	5.65597	8.91575	0	0	102.345	31.3349	58.0394	0.0133462	67.3068	51.4735	10.668	64.3511	0.0460908	192.477	17.7369	12.3889	11.6287	20.1529	36.3515	37.3045	50.4234	40.4059	34.8437	12.3853	20.4176	10.5126
2310057M21Rik	yes	9	10	6	11	13.4087	1.82122	7.51962	13.9233	0	0	0.349723	0.279411	0.0574374	13.1313	3.42485	8.28284	3.82587	1.93856	3.32439	13.5038	4.56667	15.1299	10.6457	2.94464	3.24365	9.0013	10.3507	6.39224	0	0	7.55067	2.74913	3.53142	0	0	0	59.1492	42.4196	0	0.0462143	27.28	7.96376	7.22247	18.7265	3.13057	5.54446	9.18137	7.30873	4.80606	17.2828	8.46664	8.7442
Mnat1	yes	14	10	8	11	13.4071	17.2521	15.6888	20.4323	46.6415	32.9194	33.5113	34.0922	27.1929	16.2919	11.6727	51.2119	56.1932	32.2167	25.7734	33.8529	24.9093	18.9152	23.7265	15.6321	35.7794	27.5618	26.0294	30.1849	0.0906848	0	0.0782197	25.8292	38.6242	25.0773	22.061	62.261	12.5779	0	18.6436	0.149081	35.432	34.3969	21.08	23.0858	30.3674	26.92	25.2884	35.9494	30.5807	17.699	32.0984	26.8001
Gls	yes	14	10	7	11	13.4025	33.1942	27.7738	37.2854	1.1829	21.7937	17.2223	43.1821	30.8004	48.142	16.8501	10.3505	28.4804	25.1237	47.992	32.2652	38.3136	31.3467	36.287	38.5022	29.172	38.0937	29.3427	27.0723	0	55.8156	0.227062	9.10102	51.7859	0	0.147268	53.6869	22.2422	0.0207512	0.0217822	6.46095	6.00977	27.7766	19.3704	33.0593	16.1127	37.7253	33.4168	31.4047	40.2197	22.5411	28.1646	22.565
Oas1a	yes	11	10	1	11	13.4024	5.6194	1.29752	11.6478	0.0712654	0.332874	9.17972	4.66562	9.64329	40.0449	2.73745	0.359038	28.133	7.54266	39.7435	35.7969	30.312	35.8848	54.8552	57.2081	114.306	71.1247	66.6253	35.3858	0	0	0.0502948	0	0	0	0.042497	0	174.466	0.119842	0.158942	0	0	23.2854	10.4608	47.988	13.779	27.869	50.0133	41.5808	4.55581	39.8542	19.4946	15.4252
Rnf138	yes	14	10	6	11	13.39	9.82907	22.64	10.2588	19.1367	21.3261	19.1435	20.9672	15.8003	29.0651	27.5763	7.61439	34.6063	21.8314	17.4086	22.6701	18.5761	19.1211	12.6156	15.4006	9.13798	17.9685	16.0004	15.1182	0.030123	0.130671	0.0540846	50.491	2.41766	0.0367279	52.9766	194.903	0	1.03209	0.096701	0	26.9895	20.0633	18.4115	21.8975	8.39306	25.872	21.835	18.4994	5.89069	24.9834	17.3426	24.7052
Zfp33b	yes	9	10	2	11	13.3842	10.7757	5.4893	0.0550108	0.0950635	0.887364	6.17125	6.58766	0.605558	0.469505	2.73019	8.84439	12.4488	3.77608	4.23553	1.1795	4.07774	4.75389	3.19488	4.16173	7.58081	2.35324	2.99967	5.20926	0	0	0	3.14315	0.0274759	60.6875	0.0847094	0	0	0	0.0266432	0	0.885417	2.06033	3.92758	2.74139	3.5419	3.65302	3.79641	1.78103	4.13876	2.35798	1.62788	3.99021
Vgll4	yes	14	10	7	11	13.3819	26.6436	26.0897	29.5021	38.4242	10.4083	33.749	18.7757	21.4215	41.6952	14.2465	15.3142	35.2717	11.8002	12.3257	11.4276	15.0047	38.5489	32.936	16.0666	9.07583	15.9007	17.8159	15.2807	0	0	19.0275	11.1201	0.227485	0	4.21607	68.2444	20.8484	108.084	0.208007	0	95.137	11.4836	13.0347	22.6373	18.4406	13.9227	24.0267	23.5165	21.033	20.2761	21.8029	14.9295
Myof	yes	13	10	10	11	13.3745	17.2492	51.368	34.4566	0.0300088	35.8015	88.5409	38.4553	13.1583	31.8579	18.5646	13.9134	72.9093	25.0679	94.0827	96.6666	59.0503	55.9328	64.9251	65.6059	80.2329	100.988	39.0853	86.9343	0	18.801	0.246609	16.3054	22.6512	129.934	0.457263	200.676	34.8426	79.2267	7.80956	6.23147	20.3366	68.3755	39.3088	58.611	64.7259	97.0321	142.698	83.4628	77.0261	54.1798	81.1794	46.1789
Fbxw9	yes	14	10	1	11	13.3739	19.7114	11.4366	9.73402	19.5483	10.1068	13.0473	37.808	7.74191	21.0522	10.8372	13.7867	5.97249	28.0089	18.9429	12.4936	15.2361	20.6123	20.5852	15.8673	9.50299	12.7455	6.47801	17.5064	0	0.0373812	0.091652	0	0	0	0.199156	0	0	0.0591242	0	0	24.1043	6.44494	16.678	18.3745	9.33544	13.1412	22.8949	16.8576	20.277	11.7231	23.1725	11.688
Pkd2	yes	13	10	8	11	13.3711	34.5922	24.9087	28.6215	0.784067	18.1624	30.3468	54.0671	36.6568	28.8835	19.9389	30.8461	26.2269	32.7019	23.9924	37.2651	24.0481	27.745	23.6288	17.2359	35.5383	29.707	20.3427	28.9062	0	42.4913	0.367118	33.6037	65.1665	66.2888	0.999848	27.3698	0.0115283	30.959	0.0792015	55.2615	10.6042	21.2329	16.9296	18.4446	13.2147	19.7219	24.0762	14.5647	24.2197	14.9417	19.8544	13.3489
Tcerg1	yes	14	10	8	11	13.3639	21.027	14.3869	28.69	9.24253	7.08626	12.6816	14.6786	4.43007	14.4113	33.8374	24.7529	12.5036	21.0104	25.069	17.1996	20.5601	19.8302	34.601	11.7184	24.4293	30.0213	18.0709	24.5538	0	70.8724	54.9139	30.198	82.8478	0	0.0716278	54.1305	60.1079	0	0.146757	238.546	2.51912	21.2501	27.9049	14.8376	22.5746	19.693	27.8643	38.8585	26.762	18.1299	24.7697	12.2284
Cpne2	yes	14	10	6	11	13.3618	17.683	6.24326	29.794	21.7417	14.0161	18.9165	2.15943	3.41938	11.274	5.5729	2.1898	13.5785	1.45372	9.45556	5.36138	15.7641	19.7134	28.2645	10.2817	22.3109	8.16839	10.8307	19.817	21.2656	0	0	28.6373	32.778	0	68.4198	4.8572	0.904797	0	0	0	44.1754	16.7818	12.9247	10.3109	7.75111	7.28543	24.3373	15.2843	18.0706	13.9446	7.68966	9.22651
Vegfb	yes	14	10	7	11	13.3494	7.02015	17.4556	10.6291	31.2256	12.1409	17.566	15.8379	6.1996	8.9885	8.40307	2.93694	22.1031	10.2732	20.4415	18.3193	17.4894	24.5089	8.51747	9.37894	12.4918	17.4331	7.89647	9.18635	0	0	0	16.4748	20.7465	12.7666	6.18052	34.8786	28.7738	0	0.0707468	0	45.4804	2.23052	7.70616	8.76733	3.24939	10.4868	15.7117	8.13686	6.42297	4.84762	14.8622	3.28631
Jade1	yes	14	10	9	11	13.345	11.5717	17.1702	21.7837	64.1455	29.3261	12.9666	32.0061	32.9113	9.33551	12.5918	16.2789	13.6956	22.622	4.50375	10.6115	4.36948	2.28794	5.27028	3.01415	3.28951	5.39789	2.38179	5.15208	0	23.0324	0	12.8036	34.7545	0.0216821	43.4719	143.37	4.92131	1.79396	0.0144412	147.201	1.88777	7.35396	3.80966	6.40891	3.86366	4.71161	13.1536	9.08023	11.899	4.21536	4.8199	4.57447
Akap9	yes	14	10	9	11	13.3406	59.5685	27.8981	31.9701	38.1976	25.2776	32.5382	58.3543	14.7589	12.8148	31.8643	28.5	21.9178	18.8423	18.8762	34.217	16.2624	21.8321	34.298	24.0498	61.1028	33.065	24.0121	19.2959	0.420759	0.242597	114.701	43.4245	9.00879	94.2661	41.8307	132.898	7.14754	0	0.259499	495.261	59.3961	14.1401	29.3862	33.9208	22.0007	19.5102	25.7391	23.0763	28.6119	24.7354	26.2098	18.45
Cep85	yes	13	10	4	11	13.3329	5.39465	9.00378	0.880637	13.9071	2.63117	5.39657	5.20983	10.4055	4.90403	6.81685	5.96966	15.5999	7.87069	29.123	16.7027	17.2734	19.5108	19.3056	5.69245	22.4222	30.3308	37.4587	21.307	0	0.329382	0.30734	6.90358	6.46532	0	0.0394501	1.99382	0.0759125	0	0.0748568	0.151551	17.6573	15.9176	8.50055	18.009	26.8948	17.0957	10.6494	7.83386	34.9944	20.8435	15.8505	16.0122
Dnajc17	yes	12	10	7	11	13.3249	12.0163	0.0955504	5.1987	0.286827	18.2586	13.8006	53.0605	15.8043	8.3421	10.557	41.2352	10.4911	4.34427	8.92909	7.61329	8.36124	4.51376	17.8492	7.45303	19.483	9.43481	11.9779	6.75648	0	148.409	0	17.5253	34.9972	0	0.364145	137.506	0	0	186.612	251.717	35.7425	16.7983	9.14273	14.8363	34.0232	21.0724	10.9949	8.61677	7.64002	8.91401	9.14514	4.10307
Slc2a4	yes	11	3	9	11	13.3227	20.4042	0	5.72263	0	13.9085	18.9081	50.9932	1.61755	16.5104	3.5252	5.82874	4.64815	0	1.21736	1.54427	1.5112	0.0298069	0.195584	0.159479	0.102173	0	0.0342041	0	0	0	71.9607	97.9538	92.8161	0.0588516	381.581	114.302	152.206	433.294	0	217.359	50.903	7.11649	5.22459	1.91273	23.9576	2.0387	16.5544	38.8075	6.61566	4.46466	2.93615	7.71335
Ppa1	yes	14	10	6	11	13.3202	38.2628	63.9633	79.9859	111.902	27.7397	35.6282	29.871	15.0627	69.7557	30.6934	40.3972	25.9794	36.5562	114.153	106.522	117.887	114.925	123.855	103.62	186.875	241.167	289.367	114.559	0.0852117	165.041	39.5589	24.0823	0.242799	228.93	0.313795	123.823	34.8754	0	0.34761	0	0	157.657	122.756	68.7341	73.6101	119.818	75.9846	68.0367	31.5657	214.484	97.0961	152.721
Zfand1	yes	13	10	5	11	13.3123	53.0923	13.5577	5.87767	60.5329	41.2601	16.8187	21.521	23.8378	0.248394	15.7604	14.1195	5.77155	10.8677	23.044	30.5521	20.559	26.9882	15.591	30.9225	31.7483	20.6095	15.8958	26.4571	0	0.528117	0.344793	36.7473	40.2629	0	0.30736	164.714	0	80.6376	0.278608	0	29.6104	27.11	15.4255	19.5988	33.2124	19.898	28.3808	24.6033	29.9203	13.5398	25.6383	13.1187
Rev1	yes	13	10	4	11	13.3095	9.99312	35.4669	21.2286	0	11.7268	7.12445	9.9513	5.88512	15.0089	7.89232	6.60542	40.1332	3.15068	2.4945	13.2113	8.43218	4.78043	5.88923	8.64743	3.90967	6.33306	2.79899	9.39476	0	0.0561371	16.0637	5.58472	14.1737	0	0.0515535	0	0.902182	0	3.35056	0.630309	0	4.25583	3.72698	7.40582	1.12539	4.58654	9.42813	5.03127	30.032	4.00562	6.70525	4.1649
Mllt10	yes	13	10	6	11	13.3061	7.05523	7.2279	4.14868	32.0432	2.31904	16.5193	15.9914	1.82096	9.29084	7.08895	3.35296	6.29008	0.268684	6.4856	13.0915	17.1244	2.88202	26.7673	7.70496	11.6231	16.3966	6.02346	11.1906	0	21.8789	0.137413	8.96657	23.3018	1.67733	0.291271	0.0236177	11.2258	0	0	1290.7	0	9.67817	5.85006	8.73856	9.84254	20.9009	11.2058	6.36365	18.283	3.84757	11.3184	5.30844
Hnrnpa0	yes	13	10	7	11	13.3045	21.7708	8.9737	33.629	0.0239815	15.8585	19.3645	9.43833	18.0687	27.6727	17.8387	14.2204	28.6874	10.3887	42.9346	62.8669	38.7494	26.8922	33.5415	24.8643	35.2275	32.8369	25.9885	39.1539	0	91.1706	0.442068	18.8388	35.2394	0.220316	4.01773	0.351669	11.6902	0.0403282	2.8764	0	14.9706	46.2843	32.2596	30.2467	24.6803	43.775	38.4225	17.0542	70.6353	15.6904	27.4398	31.0774
Sap30bp	yes	14	10	5	11	13.2868	16.238	42.5945	7.51617	28.7718	25.4057	5.80275	17.2689	11.1438	26.4661	25.0165	13.9348	27.6817	28.6474	14.8867	27.0838	18.7584	8.39369	14.2766	15.5958	19.518	30.1391	25.6436	17.9005	414.539	0	0.0243134	32.8644	31.8208	0.0195834	37.2216	0	0.0325854	0	0.0192274	0	64.2415	26.8294	29.8595	17.9772	39.7485	27.3412	14.6548	24.4394	16.6235	27.125	25.0153	25.3884
Ice1	yes	12	10	4	11	13.2862	7.55424	4.82085	13.9758	0.912573	7.16043	23.7591	12.4025	34.0376	5.64523	0.12274	9.26589	13.2619	14.9962	22.1638	23.4303	17.529	14.195	13.9607	9.73235	11.0218	35.3728	12.2569	13.5686	324.766	0	0	13.883	0	0	3.4031	0	7.04938	0	0.0669562	0	0	11.6834	7.47726	11.8748	7.61414	9.36884	11.5934	7.92977	17.8982	12.2796	10.9487	10.0162
Erlin2	yes	14	10	4	11	13.2807	18.9158	14.7351	10.4211	21.2247	20.0024	10.7321	10.0853	14.2052	8.70889	6.52503	12.3725	5.41094	5.06856	17.3133	10.6079	19.1955	22.5034	21.4132	10.992	9.58925	15.1143	13.4876	13.2996	0.0213282	0	0.162601	7.56659	0	0.0145012	0.569547	0.223299	11.9412	22.9232	0.0428725	0	71.2602	11.4419	19.8701	16.5636	41.0747	14.6085	20.5103	19.0211	22.4998	15.1157	17.5666	13.4663
Armcx6	yes	12	10	3	11	13.2765	14.0662	8.41792	10.2496	10.5733	21.6594	0.0622631	7.65049	8.03039	5.79348	0	8.36579	9.09897	9.47369	6.38951	6.24823	6.16018	9.99589	7.38855	9.78276	4.66394	3.32207	6.21185	9.79826	0.0544449	0	0.0464367	11.0537	29.0165	0	0.156557	0	44.5105	0	0.0737749	0	0	7.06921	6.97512	12.3392	10.2654	16.9213	7.47079	11.9434	3.43376	8.96371	14.1303	7.27257
Ylpm1	yes	14	10	6	11	13.2704	11.2129	9.76103	8.06564	23.265	7.28688	23.8987	27.2689	6.30764	12.6515	6.59495	10.5131	15.1471	9.0815	33.5269	12.2906	10.5965	17.5509	14.7472	11.5904	29.7334	14.811	8.23651	22.233	0	0.0286141	90.8292	5.09058	24.7763	0.0152816	2.27057	0.304086	2.42176	0.147543	0	0.183629	14.1544	4.32913	5.38803	22.6659	18.7139	11.7538	23.9972	19.0596	14.855	5.01893	17.0547	7.50991
Ralgapa1	yes	13	10	5	11	13.2673	8.68685	3.88594	4.7564	9.36029	2.70486	12.1961	10.5301	13.1824	5.91253	3.93902	7.64625	5.67767	0.86562	4.79714	6.48358	10.1275	2.97209	11.6902	12.4937	4.55531	6.72637	4.30337	4.59701	0	0	0.104191	9.35392	8.27728	0	37.2141	11.3583	0.0360923	0.0308219	0.071487	0.0435804	2.86374	7.54381	2.68858	6.63517	5.61994	5.48211	6.37747	4.77083	7.74691	5.56547	11.5162	6.41884
Cyb5r4	yes	14	10	6	11	13.266	14.2826	27.67	23.9514	13.8881	7.47135	25.7362	15.8643	26.4465	18.4125	12.7866	21.3335	10.147	26.426	14.8085	37.3918	22.4693	21.856	27.7749	25.7947	35.159	21.8366	19.4171	22.8811	0	0	16.7248	20.2632	6.74894	0	51.3026	0	47.7853	0.0409016	0	0	4.08073	14.9979	23.8516	16.1602	22.8181	19.8847	36.9991	28.5546	45.9329	26.3155	26.2733	19.6725
Sgms2	yes	14	10	6	11	13.2609	9.09506	37.8722	21.3786	29.1741	9.53362	15.0606	11.2255	12.2774	22.6717	5.66636	16.9738	12.2681	17.5236	8.99475	9.41764	17.2983	7.82644	24.6382	7.19184	27.0979	12.8507	11.5765	12.778	0	89.2534	146.227	6.99059	9.58437	33.8979	0.0496073	0	0.206371	0	0.0354663	0.0288672	5.80401	8.6251	10.5538	7.84546	4.56572	9.53457	8.19568	14.4307	3.82272	10.7277	6.08976	6.70558
Lifr	yes	14	10	11	11	13.2586	26.7052	20.1125	8.23499	38.819	25.4441	30.6586	39.6865	15.8932	21.3856	17.7473	35.6362	16.8301	14.9542	6.0303	5.19822	6.62144	7.05107	2.47903	3.28135	8.14921	6.11343	4.20416	8.80494	0.0209148	16.0504	68.7426	27.3942	36.1028	22.96	65.4943	26.0418	3.45803	0.0520117	51.3615	43.2602	13.2352	7.87974	7.25622	6.34071	8.04654	3.98228	12.8505	21.6428	4.87626	8.9604	10.9779	4.34331
Igsf8	yes	14	10	9	11	13.2524	27.6229	29.6868	10.2839	39.2457	27.5088	26.8192	23.8658	10.3164	15.4724	8.00939	31.8615	23.2024	16.9772	30.3191	20.8329	21.5122	16.2514	26.677	27.7764	17.1953	41.4792	16.8538	34.3209	0	0.29042	64.0974	10.1684	10.0796	182.617	7.44601	0	24.1719	88.1629	100.136	0	12.393	4.02943	20.5613	30.8598	14.9383	7.85877	36.8459	11.5314	19.4792	8.92148	12.5732	11.5641
Mcmbp	yes	14	10	10	11	13.2485	27.8878	18.9401	14.9549	46.6541	11.4163	26.914	20.5335	12.714	10.3938	11.9674	18.8236	19.9512	21.8567	31.3425	27.7058	21.6164	14.8734	24.3021	11.0967	67.966	29.5461	18.1271	15.1273	0.0245066	86.1886	34.2185	24.5276	26.1828	11.4375	8.19681	8.37277	7.57354	44.9229	0.0492972	0.0400834	30.5556	34.3864	20.6543	26.8627	35.3787	25.8368	27.4854	22.6834	34.065	17.2015	27.9662	23.7471
H4c8	yes	7	7	4	11	13.2441	9.43796	7.3376	0	0	4.77228	0	38.0441	0	0	0	20.8907	7.53214	0.182648	3.5431	2.58609	7.40201	9.73187	15.6043	0	0	5.65075	0.906716	13.0656	0	0	0	22.7952	0	0	63.5599	0	75.364	0	0	0	17.3396	12.0536	14.4242	4.48111	12.9786	8.07589	6.34606	10.6434	7.35605	4.17451	6.17362	3.99209
Shoc2	yes	14	10	9	11	13.2161	10.5066	9.04279	9.12163	38.7977	7.48961	4.33068	7.91981	10.9482	6.61593	7.70301	5.88684	13.7682	15.12	10.8341	10.0822	13.9075	17.5642	11.9682	7.58355	41.2418	13.6185	12.7784	10.4687	91.999	116.577	0.140615	13.8903	12.3811	0	9.32802	5.35181	50.9971	24.792	0.0528839	0.820178	34.9279	12.5207	10.808	12.906	22.0973	16.4836	16.5058	20.7589	18.0632	20.3079	16.2676	13.1293
Zkscan3	yes	14	10	8	11	13.2119	28.0286	22.841	29.479	20.0729	36.3295	21.6042	30.2402	26.332	11.8624	19.1767	33.872	18.4494	8.84449	15.4496	24.3733	17.6651	36.8657	25.7336	23.2501	19.7029	26.1219	17.6103	22.0582	0	0	41.2048	21.5378	1.44586	97.3899	45.4582	0.149254	31.152	0.317509	1.83504	0.0311103	33.4548	14.0658	15.6767	24.6136	26.731	16.1341	28.4677	15.1295	31.734	14.8974	10.7249	17.6626
B9d2	yes	14	10	4	11	13.2116	47.2961	39.2051	23.28	37.4563	36.9714	29.7526	1.34071	52.7013	62.6724	35.9314	8.23934	44.5472	18.4828	34.9326	44.3585	26.6838	28.538	32.0063	27.4264	44.623	37.1745	36.8524	45.3341	0	0	0.108775	26.2286	0	0	0.758057	0	48.7028	51.1274	0.257244	0	139.473	33.0648	35.7513	39.4501	22.8005	38.2608	37.3365	38.197	39.8247	31.1516	39.7259	27.2003
Tbcd	yes	13	10	6	11	13.2099	14.3644	11.9476	5.48723	0	13.9173	14.1678	15.7065	13.5994	12.0847	11.7659	19.7082	14.6326	19.4502	24.3955	33.6439	25.2016	22.0462	26.6871	33.622	31.7857	29.0004	21.3812	30.8393	0	0	0.156734	24.1449	19.5443	0.623071	22.8516	0	13.1309	65.826	0.278745	0	5.02822	18.5154	15.3547	29.8786	35.8462	30.1505	30.9756	21.6679	45.6599	13.0813	21.5404	16.8321
Ago3	yes	12	10	8	11	13.207	3.32602	17.9317	3.52791	48.904	0.0913175	1.57042	0.919714	1.72549	1.70032	2.09908	17.317	2.93444	3.37211	4.70158	12.6817	12.1021	7.98857	17.5257	6.62051	5.97525	11.7987	8.59526	20.3215	40.1135	0.00407103	115.057	11.4286	0	5.83024	1.20386	0.0556315	0	6.0689	298.181	0	39.1479	14.4407	3.44123	6.61735	12.918	3.46684	13.1199	5.51609	20.9486	18.7367	3.04135	5.18326
Akirin1	yes	14	10	9	11	13.2063	26.6208	9.93057	18.2138	41.8871	5.06768	12.2858	22.4042	13.7825	4.66174	13.3096	16.0239	11.9391	14.778	18.1565	17.6551	12.8611	21.0175	15.6087	16.7445	20.4412	22.9396	22.4196	17.0531	0	27.74	0.117997	39.6265	48.7943	0.0238297	29.9892	77.9776	21.7479	63.4161	1.88924	0.0568067	47.4697	21.2615	23.6641	24.4803	32.7906	21.7912	18.3112	28.3316	13.8193	24.1492	17.4106	22.5311
Mfap1a	yes	14	10	7	11	13.2063	17.0349	12.8055	5.89494	8.78786	15.53	8.05508	16.3584	12.3346	7.41458	7.88767	6.66446	14.1829	13.1049	9.20227	7.44548	10.7245	11.3064	10.4624	6.85223	12.3824	9.81939	4.47019	3.41415	0	0.154704	0.0442004	13.1423	18.0295	0.514819	67.1028	50.1884	32.3739	31.0093	0	0	11.7806	4.42849	10.1917	10.188	11.1788	9.42858	4.31294	12.6902	8.94244	5.57118	4.10165	4.80107
Atl3	yes	14	10	7	11	13.2038	21.4173	33.838	19.2536	35.0391	17.2117	23.7325	16.3022	10.253	42.503	20.9918	16.2401	38.9748	25.8973	23.171	14.8878	27.0035	25.5171	29.6182	16.3744	15.4223	21.7468	15.1715	18.7193	0	0.0986573	0.0804745	23.6353	34.8534	0.300546	115.986	34.6166	66.9051	107.023	0.0582185	0	43.7181	7.81995	21.4582	22.4194	39.082	21.2986	25.6416	35.6524	25.9781	21.7662	15.3346	13.6796
Pdcl	yes	14	10	7	11	13.2023	49.6126	14.5768	22.0031	89.2707	38.779	32.1442	34.9437	22.907	29.4802	24.2043	33.9413	14.2042	23.3109	14.4978	13.4092	17.7207	35.4352	15.2493	13.745	23.3834	18.7687	12.9383	22.5012	0.0372409	0.0238328	38.9081	23.4797	6.24492	0	36.5597	4.54191	0.0219836	71.5922	0	0	18.4409	16.5496	20.8398	19.8775	27.2922	20.4377	19.3012	38.4474	23.1833	20.2542	13.2203	22.3636
Sec24a	yes	14	10	3	11	13.1893	12.3756	18.203	1.23177	1.23192	8.26698	10.0415	28.5784	18.7542	8.00712	9.07981	14.4387	15.9833	16.618	14.8638	9.33987	10.0616	8.33378	17.1071	8.02766	16.8146	14.1728	13.4633	13.1548	0.0154985	0.0701476	1.17979	5.51737	0	0.730049	0.112012	0	25.3522	0	0.0352885	0.0857184	0	6.36254	13.0858	18.0242	15.2461	9.76598	10.7359	8.57658	9.35072	9.85372	6.81974	9.23985
Pgs1	yes	13	10	3	11	13.1868	11.7382	13.4802	7.32577	0	15.3451	7.15455	9.74637	4.52438	14.9018	3.51391	9.90715	6.34952	16.0451	19.29	20.0543	15.2549	10.2261	15.092	8.30594	11.6796	23.041	35.8292	22.0409	0	0	0.0948491	8.21853	17.0616	0	0.213671	0.0501437	0	0.0575246	0.0668883	0	17.909	11.9445	36.1287	17.5185	19.9712	15.9995	17.2469	11.4175	19.221	25.7548	17.4996	14.5393
Rspo1	yes	11	4	2	0	13.1791	9.99158	10.2035	11.3472	0	0.725166	19.3254	0	22.1627	10.6258	23.4761	1.36709	12.7336	1.12655	0	3.10352	1.47716	0	2.08108	0.192093	0.416143	1.10627	0	0	0	0	0	29.3017	24.912	0	0	0	0	0	0	0	0	0	0.576871	0	0	0	0	0	0	0.811589	0	0
Sec16a	yes	14	10	7	11	13.1753	9.13251	6.9528	5.23078	17.0738	14.3533	12.01	10.4751	23.4001	14.7973	21.1704	13.8695	8.35476	15.785	23.5624	9.36547	13.9816	14.1658	16.0451	20.2026	19.9959	17.1511	20.899	14.9755	0	0.356528	0.0421948	6.8667	30.2024	2.12031	5.5004	0	43.7806	13.476	0.0333724	0.0407002	29.0639	8.50435	8.47683	18.09	14.7276	18.079	17.6541	15.0452	31.7426	11.7967	15.8057	13.4763
Armcx1	yes	14	10	7	11	13.1735	9.3996	46.6015	25.4171	106.568	40.1863	29.4975	6.3362	22.8585	30.0412	38.1897	11.1787	19.0407	43.6017	27.4246	31.2012	18.3738	21.3237	13.0565	20.3264	14.3693	27.0704	15.6841	27.5068	449.953	55.1886	0.13462	10.3403	83.6068	0	0.519082	0	21.9377	126.622	0	0	61.3789	14.1514	17.5489	36.146	25.1087	18.4541	21.9856	32.941	24.1636	18.9885	28.811	24.5507
Sdhaf1	yes	14	10	8	11	13.1627	16.823	2.1932	6.89281	23.553	18.7236	13.5891	21.3179	14.9359	12.8358	7.43767	6.99553	8.41488	10.783	9.7584	5.46126	7.03311	3.96365	9.39752	11.7567	8.67242	7.96847	9.98667	10.6229	0	26.5564	0.109986	6.56385	15.9631	0	21.6054	46.6579	27.907	59.1929	0	0.0708197	12.5189	7.92487	14.876	10.6905	14.5132	11.3676	13.7599	13.6748	11.1318	12.4544	11.0713	12.68
Zfp799	yes	12	9	5	8	13.1556	0	4.19546	1.16032	9.00798	7.02403	0	8.19026	1.74636	3.77395	6.02233	1.9737	2.92525	3.42881	6.81516	5.20106	8.83072	3.5881	9.31682	11.4892	0.695209	1.91318	1.69143	3.95891	0	0	0.401184	1.62413	3.06816	0	0.0123305	33.4106	9.09546	0	0	0	14.081	3.16325	2.57984	0.63067	7.37817	1.83767	5.01755	4.09122	4.12625	0.258507	0.630734	2.08774
Foxred1	yes	13	10	6	11	13.15	10.3709	8.57306	8.21686	26.9634	12.0399	5.50565	0.12637	4.75774	5.32338	16.8117	12.4642	6.35116	9.60629	15.2387	10.8545	14.6803	20.2424	19.7198	10.4088	12.2872	6.19788	14.3368	8.66957	0	0.0316169	0.0839974	33.2634	6.73266	0	61.2805	0	25.6135	0	0	315.236	74.0843	3.5984	11.1265	25.4997	5.9792	10.1412	13.5171	22.4654	16.82	22.2302	19.2607	10.8261
Nme6	yes	6	10	6	11	13.1464	5.84343	18.1085	0	0.249228	17.4578	0.927387	11.082	0.0973712	0	0	14.0254	0	0	15.3596	22.8985	21.1306	23.402	15.4826	17.1991	9.32911	17.6111	27.6076	31.051	0	0	0	45.182	46.4511	0	61.2545	0.980357	60.2611	56.094	0	0	4.04868	30.4095	24.3607	26.6091	30.8903	35.053	21.583	32.2763	16.1163	22.0177	31.1799	28.4385
Ifnar1	yes	14	10	7	11	13.1441	23.9566	23.725	6.18261	82.9075	27.1638	12.9101	62.8097	18.1913	9.07005	16.7392	21.772	11.9839	19.6991	17.9985	15.9084	28.9793	25.4761	20.3619	18.4134	25.1119	35.1697	19.8555	24.5679	0	0	83.055	29.7798	8.52289	53.2977	40.4565	0	17.0861	0	0	0.252176	106.453	12.703	21.0105	19.5786	25.0305	16.9099	15.1345	21.4598	33.9312	23.4647	20.3893	15.7118
Gpatch11	yes	14	10	6	11	13.1409	4.07677	14.5258	28.8526	21.2164	24.0649	31.4417	7.51578	12.641	37.1144	15.8441	2.33365	16.6426	3.46297	9.52484	17.1469	33.9918	18.0187	30.7107	28.2384	31.6059	34.6741	22.9494	21.12	0	0	0	12.2741	19.2115	0	0.0355079	0	63.847	69.3198	0.222611	757.119	57.9222	12.0816	24.6761	20.1647	15.139	41.6684	15.4899	27.4166	5.69486	18.0808	14.3359	9.73478
Vps50	yes	13	10	3	11	13.1402	23.1873	10.4859	26.3612	31.048	6.61005	17.7712	11.7251	14.9112	27.1001	5.29253	17.4326	33.67	0.181693	12.9434	19.5909	16.1556	13.1384	26.838	16.9158	25.5081	11.3937	17.2717	17.9367	0	0	111.331	18.2992	18.5976	0	0.501135	0	0	0.0733044	0.169032	0.11732	0	10.7812	16.704	23.355	26.1789	13.9641	13.9869	10.8484	40.7491	19.816	13.4008	13.6965
Usp40	yes	14	10	4	11	13.1395	2.79971	13.5446	6.57676	26.702	18.7716	10.7263	5.48674	5.72199	15.8794	10.3273	6.42353	10.1085	3.3931	9.45795	10.4764	7.55462	6.9975	5.55381	7.79972	8.74881	11.4814	3.5265	16.1937	0	0.014216	0	3.04082	4.86519	0	0.375919	1.33003	0	0	0	0	20.5326	3.69761	4.62288	10.4733	8.95982	7.72809	12.9832	8.52576	14.826	3.94581	5.07603	4.82819
Cox11	yes	13	10	2	10	13.1392	12.3474	17.3458	27.7412	24.8262	8.95626	13.6453	0	19.0039	15.698	6.07912	12.7234	9.1233	18.5787	11.7395	17.469	21.541	12.8028	24.415	5.98317	17.2755	26.0416	17.3798	19.0079	0	0	0.334903	23.5802	63.0269	0	0.0719812	0	0	0	0	0	0	23.2548	21.959	7.34662	0	9.78059	16.0769	13.3103	13.3568	19.5078	19.8364	26.7912
Sgpp1	yes	14	10	4	11	13.1367	26.4072	11.4252	16.3469	3.67501	15.2116	35.72	15.9417	14.1911	18.5979	19.6086	26.4229	30.5303	25.059	22.3233	20.3219	22.4581	13.2519	21.3667	22.0049	27.109	31.1526	15.7793	25.5023	0	110.032	0.0807448	11.0599	19.3726	0.0217105	0.202249	56.7457	0	0.0318559	0.0638482	0.0539933	0	10.8308	11.953	13.7671	3.34545	10.6991	8.54637	6.82859	17.2146	8.96681	9.64496	8.41146
Aar2	yes	14	10	4	11	13.1303	13.5178	8.60328	11.6626	17.3589	8.77795	10.7221	26.1423	2.11244	9.7897	17.5337	28.428	11.7075	1.24534	11.7703	14.1674	17.0797	17.9215	9.0961	12.3248	1.0114	11.47	15.8799	11.3578	0	0	0	9.83882	0	0	0.109958	0	22.1172	0.0778322	0.0778522	117.725	51.2838	9.26807	9.78442	9.08038	14.459	8.39892	13.0946	18.6196	9.57324	11.0282	5.48473	12.8251
Akr1e1	yes	14	10	7	11	13.1129	8.49942	17.7058	32.4944	57.8897	17.7044	20.4652	40.7246	22.7298	33.701	19.5416	32.877	8.1397	18.3331	21.4877	31.6213	23.9979	34.5833	14.5099	27.2733	63.1426	28.5023	24.8683	24.5552	0.0320482	111.35	0.257496	37.5546	34.8337	131.326	48.7868	0	0.017838	96.3778	0.142535	0	6.33909	54.5422	32.32	25.5745	52.5765	19.3092	32.0805	35.663	21.1989	20.4418	30.6354	34.099
Macir	yes	7	8	5	11	13.1076	4.34631	0.0147062	0.0198025	0	0.0247208	10.6183	8.90803	2.87591	0.054055	2.19716	7.46006	0.958379	0	3.17652	1.69779	7.71033	0.414633	0.093853	3.08491	3.66428	4.16052	5.17593	2.53453	0	0	0.00622138	14.0075	18.0318	0.0817676	30.4297	197.05	0	0	0.0114894	3.30597	0	10.1996	5.3505	6.37517	11.706	4.18155	7.63064	5.04005	1.8221	8.76862	4.93944	6.3717
Chka	yes	12	10	5	11	13.1038	0	5.36562	6.46578	17.147	10.4417	8.87295	16.2678	0	6.15611	13.9653	5.11713	6.54284	2.27725	7.71683	10.6224	8.77682	4.41144	7.77673	8.01642	7.22382	16.3485	3.43599	11.6292	0	0	1.45081	3.46675	0	0	29.6057	0	0	9.65588	0	0	19.1032	5.42914	10.5716	18.9036	19.3395	8.93285	10.5997	3.33045	14.6117	5.67705	12.8668	7.89977
Acbd3	yes	13	10	4	11	13.1015	18.5746	11.1299	22.6172	0	9.36866	13.4182	14.3333	17.6877	7.35577	27.1935	23.0911	20.3547	23.11	20.9406	28.8323	19.4729	16.1215	10.589	14.1931	32.8472	21.8611	19.4895	18.0691	0	33.6736	0.0770581	0.0478602	9.04119	49.3192	0.150029	0	0.0177937	0.265436	0.284367	0	38.4685	12.9771	8.93751	19.4184	15.8513	16.7969	18.2667	11.1906	16.354	11.9297	15.988	12.1009
Atp9b	yes	14	10	5	11	13.098	22.1735	12.6275	10.597	73.6242	6.90835	1.86052	16.857	3.7548	18.5132	8.66764	12.7889	5.69335	5.70138	9.83531	10.9263	15.062	9.04346	14.5225	8.99309	4.77511	16.668	10.8886	12.5373	0	0	0.0203249	6.10825	12.5932	0.0163343	36.7616	28.1515	0.0140569	0.0240117	0	0	15.1601	4.14368	9.61039	19.2766	13.6259	6.5433	10.2008	7.85076	18.5339	6.50532	8.03087	8.03341
Lipt2	yes	12	10	3	10	13.0938	3.46916	12.8874	5.80108	12.6923	7.73615	11.5743	7.6733	10.0001	14.0107	3.38776	6.5371	0	0	15.83	6.05367	7.29631	4.72786	4.81054	3.9594	1.36198	3.27055	3.80346	5.57533	0	108.856	0	15.2081	0	81.9274	0.0985517	0	0.0406375	0	0	0	0	2.23043	5.7432	7.35901	0	5.79317	4.82577	19.8961	9.08258	13.2236	13.4495	5.72116
Cux1	yes	14	10	9	11	13.0929	23.2914	18.0283	25.1759	40.2521	13.9315	5.54882	10.4783	14.7273	15.1732	8.0967	8.0863	21.4617	17.4613	13.3791	12.1565	12.7877	25.1275	13.7912	15.7828	5.20812	16.874	10.7231	15.8471	0.0496432	0.10949	5.04422	12.4191	25.8295	29.0997	0.277003	175.771	22.0611	103.391	0.2113	155.13	3.43291	15.4831	19.6743	30.5169	31.0305	29.4383	22.7442	33.7991	58.0897	21.6334	27.1854	17.2808
Adprs	yes	12	9	4	11	13.0806	19.3911	42.0836	38.9978	0.163922	13.6339	8.79401	0	17.8243	31.6863	35.8282	17.5965	28.9615	29.7439	17.023	2.14387	15.7286	18.7124	22.0102	9.84298	0.0356173	29.7318	15.9665	21.5426	0	0	0.173165	6.91235	55.194	0	0.244796	0	0.0807589	79.2512	0.136772	0	10.5763	2.8332	21.4274	18.2976	32.0563	16.422	16.4631	26.5902	10.6956	6.25366	11.4837	8.61019
Zfp703	yes	13	10	6	11	13.0802	21.9653	8.49871	22.4633	0	10.5691	18.9536	14.2253	7.4391	23.4028	4.8703	10.673	21.195	18.3912	21.242	9.30965	6.92917	4.6064	8.75149	10.0086	3.82636	13.0463	6.80291	14.0672	0	0	37.749	7.27666	47.4259	0.0230012	0.166642	43.6911	49.4618	0	0.0225267	0	4.79485	5.45352	12.6334	14.3733	3.62381	17.3197	11.5083	15.1489	11.9098	5.62555	12.1375	3.34562
Rfc2	yes	14	10	7	11	13.0751	29.4141	43.8381	29.9189	53.9925	53.3192	3.86036	62.7946	54.1657	58.8168	34.6161	46.7045	43.5177	37.2654	76.864	77.4137	66.9416	80.0063	87.8719	62.1066	140.594	83.4974	123.885	71.9549	408.243	0.0131351	0.138421	61.9379	37.8217	145.732	51.7041	283.987	135.117	0	0.444395	0	0	110.18	102.921	87.4131	64.0389	105.534	85.3925	90.8513	91.0292	145.977	94.5754	119.555
Gfer	yes	13	10	1	11	13.0738	20.1014	10.5609	10.6638	7.75019	14.6239	6.56771	32.3356	14.2219	16.1975	22.5689	2.98351	0	10.86	18.3535	12.6652	13.8436	9.12365	20.2522	18.5156	11.4187	16.6304	26.6876	23.4211	0	0	0	0.174775	0	0.16216	0.109581	0	0	97.1957	0	0	0.0580338	18.3676	27.3772	13.809	28.7098	26.5917	21.1371	14.9344	11.403	24.181	28.3911	25.2183
Tnfrsf12a	yes	14	10	4	11	13.0736	25.5743	20.8071	46.0688	34.9973	6.5244	44.1612	81.3503	17.5384	58.6495	12.8867	51.9565	42.5584	25.4244	132.754	72.2657	164.975	121.712	264.683	75.4005	71.7747	183.314	218.915	153.138	0	338.228	0.662164	44.5969	0.0925212	147.29	0.55437	0	15.2872	0	0.644695	0	0	65.9155	292.726	198.391	35.7825	116.722	106.76	75.6868	222.515	174.756	170.564	178.204
Tlcd5	yes	12	6	5	10	13.0729	7.7156	11.0336	9.21744	0	10.2059	10.8591	3.64732	4.19284	10.8419	14.5956	0	3.78117	2.28869	0.0827206	1.48405	2.31425	1.88701	2.02323	0.0550903	7.30994	0.0635046	0.897453	1.6835	0	13.3644	0	5.18929	16.3741	0	0.294433	0	23.3972	43.6916	0.129444	0.307689	0.0325278	7.08804	1.23196	1.78181	8.62179	3.90868	2.08897	5.40866	2.81203	0.696717	4.80963	1.84671
Plpp2	yes	14	10	6	11	13.0722	16.2788	19.9584	21.7977	9.58812	12.8607	8.30501	24.2562	25.2411	28.201	14.8987	16.196	4.05134	7.71745	10.2878	10.4172	12.9348	13.2979	4.35053	13.9182	5.4761	7.28077	22.5518	12.8143	0	0	0.139816	21.6027	0	108.862	0.12378	151.209	33.9058	51.9952	0.608952	0	41.6732	14.06	17.1391	31.1432	39.2803	26.8439	23.0912	27.9539	13.3853	28.1199	25.2623	13.9956
Tspan18	yes	13	10	3	10	13.0638	13.3708	16.7563	9.42622	0.0166257	3.40054	6.46282	8.57919	6.7409	3.75209	6.53003	7.19219	13.8979	5.92567	16.7823	16.1756	20.477	30.8897	28.7722	19.5655	13.7461	38.3929	9.64632	19.1031	0	5.38771	0	0	1.09474	0.0190368	0.147207	0	0	0	0.0934923	0	22.3809	1.15844	7.75576	4.40817	0.0342261	1.17681	2.80702	2.11265	4.38123	7.30797	6.59065	4.87123
Arf6	yes	13	10	7	11	13.0609	30.2488	33.3072	4.59521	0.0907892	18.8426	26.4785	37.2519	27.4085	19.2023	14.9672	8.95968	23.2316	20.7405	39.9997	30.7929	25.0002	16.8779	29.7984	19.8801	27.2243	41.1841	22.5023	27.8791	0.0743186	2.64593	3.57438	13.5066	31.4056	81.0727	0.271549	0	33.0146	0	0	0	14.9606	17.1445	16.1822	16.7051	8.08533	31.8427	25.3324	16.5591	57.557	16.5673	19.7847	23.3345
Fam98c	yes	14	9	5	11	13.0604	12.047	18.2069	22.0381	31.9625	10.4779	8.56975	22.9596	14.9191	18.6763	28.7139	8.93425	21.1372	20.4197	8.41085	2.88323	10.4849	6.62039	22.8971	13.3897	0.452705	10.6352	14.6987	11.9138	0	0	0.156587	27.8368	25.6793	0	43.8891	0.0444977	1.23744	0	0	0.566744	21.2566	9.07784	15.2164	11.6133	16.7576	19.8318	12.9215	21.4712	4.9974	15.0401	15.189	10.7538
Mettl17	yes	14	10	6	11	13.0543	20.2595	16.756	19.2998	10.3993	16.7456	8.7715	32.8382	6.71187	15.8529	26.5875	23.7305	17.5038	12.6607	12.1062	10.5539	13.4937	18.2301	11.0746	10.4117	1.33611	14.3923	9.83975	9.82413	0	58.911	16.4622	42.0819	14.8104	0	55.1318	126.839	0	0.0713785	0	0	0	10.6717	7.36845	15.8703	20.2645	13.6965	5.30354	10.2973	14.0463	15.3543	9.45768	10.5435
Folh1	yes	13	3	1	0	13.0489	3.22605	13.5654	20.5128	0	27.4174	4.8364	5.05476	15.3467	23.0885	23.2321	11.6122	7.88855	3.88089	0.616281	0	1.56769	0	1.18855	5.3843	0	0	0.998555	0.350784	0	0	0.0364146	9.72858	0	0	0.856511	0	0.0253084	0	0	0	0	0	0	0	0	0	0	0	0.209022	0	0.122194	0
Ptch1	yes	14	10	5	11	13.0476	15.4876	36.0249	15.4835	162.738	27.8155	15.0942	13.6991	37.2064	10.9305	11.0871	33.7096	15.1116	18.6861	34.7806	13.8421	18.1988	15.6271	10.1569	36.0443	17.3098	10.6418	5.57271	39.1548	0	0.0092399	0.208996	26.0169	38.0477	0.00983589	0.208475	0	71.9849	47.273	0.0817575	0.0237614	2.75794	3.19045	14.1628	63.8777	49.4437	14.7197	58.2413	9.3566	111.07	2.97008	43.453	13.1923
Zfp688	yes	13	10	4	11	13.0421	27.9458	24.9673	29.1034	0	26.3077	24.9647	6.02404	22.857	8.77823	20.5884	25.1476	41.8006	7.46813	12.5831	11.7227	13.8237	11.6482	7.64015	21.8648	18.8996	18.694	11.2235	14.6509	0	96.9135	91.2286	5.26325	0	0	0.066534	0	0.150545	0	123.311	0.200861	0	14.8545	16.5196	13.4649	4.80952	13.1596	5.11905	27.502	18.349	13.6755	26.5909	14.9592
Mcm6	yes	13	10	7	11	13.0377	14.8676	14.6986	21.3374	0.0437753	5.01753	22.5329	26.6375	11.4428	22.3884	41.7327	20.7618	18.6381	13.4049	34.36	29.8938	32.4887	22.4695	20.9525	22.5608	51.6012	58.0921	75.6259	24.4638	0	82.9192	0.031062	3.82463	5.11044	0.0251142	0.0779679	95.4485	12.9749	79.6935	0.147349	0	14.6393	114.053	49.2323	43.3761	48.3195	73.4601	55.0544	92.8037	24.6396	80.5386	36.9493	80.1097
Vrk1	yes	12	10	4	11	13.037	29.3361	13.9927	13.0264	0	16.068	8.37473	33.9279	12.4843	19.2493	25.7415	12.1961	0.0972612	17.9645	11.8485	24.0532	11.9253	6.24979	11.1969	10.1196	13.5235	15.9365	30.3839	13.8718	0	0.147153	128.199	5.8504	3.32229	0	0.110814	0.203509	0.0912537	0	0.0513849	0	19.1359	48.4322	30.1665	16.2707	26.8948	31.3143	13.4948	36.5244	6.72399	36.0863	25.7797	37.0087
Galk2	yes	13	10	3	11	13.0365	15.5638	28.0417	10.6293	0	7.96615	22.885	3.68174	10.098	36.2841	37.0395	13.7146	20.6153	29.0898	44.0772	40.5249	41.7159	45.8641	34.0981	52.5183	31.9525	42.6143	35.237	36.4406	0.0573323	0	0.194279	15.5756	45.9616	0	0.151412	0	0	0	0	0	21.9161	30.5845	36.1101	36.645	41.7244	17.3257	26.5022	28.6339	26.0456	34.5551	29.2533	28.9658
Ubtf	yes	14	10	7	11	13.0317	34.6076	19.1595	36.8686	43.7001	14.2778	22.1678	12.9045	17.5676	28.9943	23.1622	9.63966	24.9653	16.3326	22.0441	14.0967	14.8398	14.6429	21.8675	10.8858	17.7076	33.4331	11.3672	23.5418	0	0.0225035	0	14.5	31.6833	31.9704	21.2296	59.023	24.2742	0	0	0	10.2446	6.72668	17.9146	11.8675	13.9154	20.7439	19.9928	17.4635	19.0762	9.33484	18.5221	13.1449
Ppp2cb	yes	12	10	5	11	13.027	11.2066	0.957342	9.31884	0	22.4089	18.6699	3.8878	25.6892	18.671	5.28507	30.2097	11.8452	16.6227	24.6682	30.2909	29.4136	15.0014	18.7044	19.4849	31.0625	31.2562	16.339	19.5284	0	0.10128	0.0671756	13.1515	26.6073	0	0.458058	0	3.29909	4.58374	0	0	24.8319	15.0972	16.4967	22.6908	14.2978	20.231	23.474	16.3598	38.5068	12.432	23.1521	19.9458
Ap5m1	yes	14	9	5	11	13.0242	13.5394	30.9711	30.7507	22.9503	12.4417	18.219	23.2869	6.26173	19.1368	14.7271	14.0048	32.4377	6.81051	22.7122	8.47692	10.6016	22.2287	12.0418	15.8982	0.462419	11.268	19.2224	25.8588	0	0.0890808	49.1781	46.9524	0.0110634	0.0317107	0.0656027	0.0140622	0	38.7636	0.0925803	194.357	45.5614	23.4097	10.0742	11.3542	11.9087	15.0018	7.19924	19.7974	18.6137	14.7607	19.3551	20.7608
Lonp1	yes	14	10	5	11	13.023	28.3746	18.8062	10.6334	42.535	19.5648	23.5145	17.8414	19.7789	29.9667	11.4668	9.02774	12.2894	8.65099	15.5529	16.4757	9.0023	6.70577	15.6151	10.9993	12.3283	9.30412	11.4033	13.4587	0	91.0754	0.030594	0.0570419	12.9303	0	0.127958	0	20.2167	0	77.2101	0	40.5515	6.10394	6.52442	15.6058	8.40281	15.6955	15.2866	11.8187	11.689	10.0332	11.6129	10.8651
Msl1	yes	14	10	6	11	13.0178	35.0701	13.2529	15.8979	5.05192	18.2486	19.6469	8.44811	18.9589	11.6326	9.12593	19.2346	19.927	7.40211	20.4155	18.4659	16.1547	15.1906	16.3869	15.2859	16.5246	17.121	6.61794	21.2428	0.0375522	0.0480687	10.546	10.0608	24.8275	64.9805	0.0852913	0	1.32625	0	0.151314	0	78.0892	14.1592	11.6451	20.6422	13.9133	16.8533	20.6738	8.37514	28.4177	9.68027	20.1682	13.3397
Pfdn4	yes	14	10	7	11	13.0171	34.1674	13.4004	18.7706	19.7773	11.3389	32.9556	5.9121	22.6963	17.0088	16.8588	12.5148	33.866	12.833	34.2187	31.5426	20.377	39.4619	20.8104	29.2542	68.3831	26.6166	36.0026	36.9389	0	0	1.48947	20.7274	12.734	0.100329	13.6911	0	42.4106	0	0.299935	462.764	3.26768	63.6118	55.1957	30.8739	56.9628	53.4347	37.4893	43.4213	30.2304	44.0063	35.1259	42.1617
Top2b	yes	14	10	11	11	13.0149	16.2254	12.0912	32.3493	13.6724	11.6544	24.9008	7.69006	8.68076	17.8507	5.36049	19.3037	17.8176	20.1851	19.851	30.5003	18.492	19.8411	30.2264	17.7754	34.8163	22.6157	10.1052	26.0814	31.7603	13.7316	45.3903	19.2366	56.1395	53.3205	0.136934	63.9355	31.2504	4.62036	0.504433	136.898	32.1319	26.3803	13.82	29.7186	17.4319	28.1571	38.7993	19.6654	29.1627	14.2684	23.1416	16.0286
Ddx10	yes	12	10	3	11	13.0128	0.159146	15.3081	5.74268	0	5.25081	19.3611	9.04147	7.27731	12.4642	10.3401	2.36904	13.4139	4.9522	4.67217	7.74324	9.3714	8.55843	10.099	6.93281	16.2642	11.3697	13.5022	7.98254	0.0338019	0	0.0861771	0	13.0676	0.0231948	57.8065	0.682342	10.5564	0	0.113565	0	0.202218	6.01219	9.92811	7.20556	13.6812	11.6105	9.43826	14.4684	6.44975	13.5994	11.1954	11.0857
Grip2	yes	14	10	13	11	13.0009	33.0224	17.4258	19.1662	20.819	15.6605	27.2705	26.6468	7.57536	36.345	10.2517	20.3245	21.5017	12.0334	19.3978	9.66351	19.5624	20.4325	18.0686	15.3084	11.5685	20.3076	13.2464	17.3077	464.551	48.6815	182.619	49.2881	72.9386	16.9972	82.5818	27.4725	120.95	133.018	163.99	289.503	28.8079	9.31901	11.4723	25.8316	14.2384	16.6833	24.5454	13.0717	30.7314	11.0732	11.8379	7.76108
Nmt1	yes	14	10	8	11	12.9981	29.2052	26.8478	24.4543	26.8241	23.9897	12.8848	15.8737	14.4241	40.0392	29.8475	37.9494	23.9028	32.0969	22.9332	32.3285	32.1839	32.0962	27.9062	31.4839	23.6229	21.8869	28.6673	24.2298	0	66.5627	0.172901	35.3574	3.05875	0	3.04493	48.3849	2.01693	108.139	0.0568797	0	20.3823	43.4887	40.824	28.7671	52.2965	41.0923	32.0444	57.9344	48.2848	48.2548	50.2602	47.8753
Tcea2	yes	13	10	4	11	12.9844	23.6034	4.90761	14.639	77.0097	42.3154	8.18549	3.368	38.9285	22.3193	19.1554	10.8434	0.461021	8.42731	13.8189	2.27539	16.5472	13.1446	19.1811	1.55896	6.54875	10.3888	5.18336	11.2774	0	0	0	14.7062	2.11664	0	12.2015	0	0	0	20.187	0	0	11.4384	10.1619	20.5157	7.62557	6.9269	4.80536	4.62667	17.0011	9.30369	16.8152	14.2156
Kctd11	yes	14	10	6	11	12.9739	40.6112	37.5897	25.419	6.8099	17.8909	15.8696	7.79461	4.22192	23.8512	9.71736	39.3566	38.1591	11.905	31.3395	15.0662	23.0321	27.0028	36.8885	9.8967	11.6356	52.4437	26.6166	13.395	0.0785362	0.0251457	0.0668367	4.98647	12.5311	10.0646	0.139972	0.0345548	47.5929	0.594384	45.2555	0.0643001	80.4019	10.9085	23.6057	39.5037	25.8722	12.7028	23.6627	18	19.979	41.795	15.4611	22.3598
Exoc3l4	yes	12	10	3	11	12.9714	5.5687	9.04407	4.13782	0	7.53479	12.3083	11.354	5.28129	0	10.2302	8.02241	15.8584	7.77086	23.1061	28.1907	40.3052	26.493	22.495	31.5533	14.7875	23.1088	29.9011	27.2645	0	0	0	7.82749	13.8542	0	0	0	0	0	0	0	10.4789	14.6248	15.3869	17.0839	18.9679	16.6223	24.8699	14.3183	5.27988	25.2708	16.9033	11.4909
Rad51ap1	yes	3	10	0	11	12.96	0	4.47143	0	0	0	0	0	0	0	5.5997	0	0	0.0255391	16.8611	8.36478	9.64562	4.94239	16.6408	4.96641	15.0395	23.4806	22.5256	5.51313	0	0	0	0	0	0	0.0437719	0	0	0	0.22566	0	0	32.1437	13.0078	10.266	12.9951	19.8297	13.141	27.8494	6.85116	23.389	20.0125	28.6246
Il18bp	yes	9	10	1	11	12.9545	7.83108	7.14117	12.4274	0	4.82273	0.452757	0.340991	16.8818	19.9727	8.40598	0	0	6.50879	27.8007	28.6886	19.6064	5.71729	12.5455	19.2727	11.4625	3.79	16.8834	7.80898	0	0	0	27.2842	0	0	0.293624	0	0	0	0	0	0	7.01634	4.34054	2.66315	4.47434	1.89202	6.88538	10.8809	9.90456	4.31864	2.94928	5.13325
Ccdc77	yes	8	10	4	11	12.9506	3.27322	4.22143	0	0.951754	0.565167	1.65549	0.250789	0.655192	0	6.4753	2.11003	7.27889	7.58817	4.09189	9.83541	5.72191	1.37269	4.65381	2.66113	5.19108	6.80672	4.84141	4.62844	0	157.954	0.2416	11.2252	5.62018	0	0.730777	0	0	0.119696	0	0	55.2035	9.95923	6.60647	11.1597	1.67374	4.2476	5.3301	3.05267	4.63155	2.20993	3.70308	5.08738
Rrp8	yes	14	10	4	11	12.9452	18.2112	14.0292	4.21369	28.449	4.46921	11.402	34.8933	29.6041	5.12862	11.0121	12.2977	10.5458	14.9187	3.07336	17.0849	21.1048	8.62916	7.41663	8.75638	10.2914	19.8391	18.9176	12.1239	173.596	0.104211	0.0589898	16.0103	0	0	39.1274	0	26.7017	0	0	0	0	10.3036	13.9549	9.4509	11.759	10.267	10.042	17.9079	4.28724	16.7945	9.55584	17.9209
Arap2	yes	9	7	7	11	12.94	8.05875	0.52962	0.352208	3.38006	0	6.51445	11.0985	10.1623	0.308421	4.8959	0	3.80928	3.14693	4.77276	0.623348	1.37135	3.36259	4.30772	1.12335	2.72617	0.0267141	0.655356	1.06638	0	0	0.448581	8.26808	2.18776	60.1623	0.0097486	62.0352	0	48.4094	133.665	0	32.1509	3.47549	3.32056	5.19179	5.31155	9.55826	16.9502	7.64954	5.11921	2.01423	4.28884	1.10868
Mad1l1	yes	13	10	3	11	12.9376	9.22247	5.18695	15.9609	0	7.18343	17.171	14.0172	9.1686	9.3706	23.2393	9.06924	7.74953	4.27968	11.1061	6.63148	6.1661	9.38957	5.87039	6.56011	13.9549	15.9426	13.4166	9.00567	0	0	0	21.8822	24.3374	0	0	0.0743461	0	0	88.8794	0	0	7.91264	13.3507	10.622	22.3057	12.0451	17.8882	23.3684	15.4543	16.1978	7.66887	11.4229
2200002D01Rik	yes	13	10	5	11	12.937	3.80146	9.36598	24.4884	17.488	6.60748	7.26423	0.0655504	4.01658	6.66401	9.20485	13.4242	7.03733	5.63573	23.7898	14.0305	35.9445	24.792	25.158	11.218	12.4897	10.3351	9.32349	21.5505	0	0	0.0713762	38.6031	44.4046	156.903	53.5357	0	30.5525	0	0	0	0	39.2348	28.7905	28.9686	8.99888	23.298	44.4462	22.7595	40.0592	8.24847	57.1767	9.29622
Vps26b	yes	13	10	4	11	12.9301	9.06235	10.0768	13.9548	0.0350129	7.01348	21.3453	7.77665	8.27777	28.4837	14.6648	15.3192	15.3494	21.6673	15.0382	19.2312	9.78287	20.0919	15.5021	13.3287	10.6696	23.2571	16.521	21.9366	0	0	0.049775	13.4234	14.6634	0	20.4881	0.025678	0	0	0.0787243	0	19.9851	3.80185	13.288	14.1842	16.3291	11.5894	12.9693	15.247	19.7742	11.836	8.67101	12.079
Arhgap6	yes	14	10	9	11	12.9207	13.6122	9.52514	5.53926	18.2092	15.9449	5.27111	8.68258	11.1294	8.18779	8.64027	6.94681	5.95015	2.07317	12.3889	4.71638	2.8757	3.05124	7.46217	5.52095	8.09208	10.1242	1.81811	4.7295	0	101.707	17.3388	25.5513	33.4411	22.7868	72.1352	34.0776	0.0615656	24.6237	0.0175903	0.0857936	22.5227	14.5648	7.87826	3.14215	24.0163	14.8423	17.5489	19.0304	8.68613	4.87932	6.6565	6.99554
Dapk3	yes	10	10	2	11	12.908	6.42271	14.7365	6.35245	0	0.127066	11.7528	0	0.0545579	4.19944	3.71785	4.77888	3.22876	4.24355	9.94205	1.05532	2.2838	9.8956	4.28043	3.54952	3.69409	4.59203	5.30976	11.2281	0	0	0	0	0.43874	0	15.7397	0	0	0	0	0	8.03241	1.5379	7.91059	5.6015	24.0063	5.10517	11.3178	6.6735	7.85642	10.1117	8.00761	6.17524
Arsk	yes	14	10	8	11	12.9076	14.9588	24.4175	26.3449	1.96052	22.7666	16.0221	10.8924	16.5481	25.4474	7.9517	21.9299	10.3095	12.9758	8.61076	9.1435	9.2123	16.7402	14.0155	9.46094	10.9948	8.12328	10.0584	10.4573	0	24.9014	0.0728762	12.6302	2.72376	145.904	0.141787	169.605	3.54922	0.0287304	0.0263134	92.1592	9.98492	13.988	11.1042	5.49924	5.40982	3.74908	5.31818	8.40666	11.0837	9.36812	8.49458	8.72981
Arf3	yes	13	10	5	11	12.9073	17.7876	10.6847	14.0049	0.0134842	18.2245	12.9376	8.24094	10.8688	13.7154	14.6319	14.8972	14.8491	13.3067	16.0912	12.7494	18.4056	7.9121	13.3231	13.5868	4.85922	22.8465	11.7632	15.3313	0.0226582	0	0.0192	11.4025	32.3005	0	0.287426	26.0914	0.0265488	0	58.3321	0	40.5855	5.63194	7.83452	18.6721	12.4971	8.7747	15.5862	10.495	19.3875	9.63501	15.3555	4.63659
Fam149b	yes	14	10	3	10	12.9024	2.11153	20.3029	8.93453	28.2678	11.2736	21.9152	14.2914	5.92535	29.113	9.14576	3.67772	2.59046	5.31436	12.0486	14.4394	14.3534	9.93975	13.9111	8.73511	8.49943	7.3202	4.80953	11.0103	0	0	0.0782987	20.9296	0.0427475	0.102023	0.213699	16.127	0	0	0	0	12.5289	16.2801	5.62383	11.0491	0.62935	14.1365	16.661	9.03218	23.8849	6.00029	13.6144	10.723
Rhbdd2	yes	13	10	3	11	12.9007	7.42354	21.7887	8.67493	57.222	4.07947	9.64039	0.956411	15.736	16.2709	14.1203	16.6615	22.7834	19.6845	10.13	3.27116	13.7149	14.4705	9.8168	6.04347	2.39777	13.2814	12.4376	5.00636	0.0246903	0.031481	0.164698	10.2426	0	0.033658	0.0348493	0.0215761	0	0	0.0165563	165.237	39.1839	2.15952	13.0348	6.18932	3.11278	7.77526	4.30322	3.10039	10.7262	20.9608	9.91786	11.505
Tmem183a	yes	13	10	6	11	12.8763	29.7905	20.6649	37.7873	0.0200815	24.0373	27.3805	45.3067	36.9597	16.0344	46.531	23.805	15.0064	22.7588	25.6235	47.5782	18.7502	47.5667	22.6283	15.5358	44.4603	39.2911	40.2584	48.249	0	0	89.7496	35.7515	21.7474	0.0230252	0.432872	0.0593471	23.855	136.744	0.0901994	0.109861	61.632	41.2661	32.4523	26.8198	33.4879	53.8718	40.7575	50.2814	17.9637	40.8116	34.2761	41.9596
Thap4	yes	13	10	6	11	12.8751	10.2767	21.5082	34.842	0	32.4204	29.4673	24.9842	19.005	13.6856	42.8085	14.8302	43.1143	26.1951	17.433	19.9106	10.6796	23.8694	23.9687	18.1531	33.9653	17.5931	20.8473	14.5175	0	196.559	0.172186	22.7769	0	1.48473	0.154809	0	30.9569	183.986	0.176245	0	69.7946	6.73013	15.9047	17.7505	13.7099	19.7708	13.7139	30.6173	20.305	22.7516	22.6494	26.4163
Dpagt1	yes	14	10	5	11	12.8642	24.8509	37.1121	35.9197	55.4004	20.0345	21.6802	10.0571	44.0177	42.8662	28.7997	9.72844	15.7973	28.723	43.862	46.9204	38.5964	49.2657	42.7727	38.9896	57.0774	53.2622	53.3092	46.7401	0.107086	0.0344375	0.388557	11.3708	0.0374484	0	63.9689	0	34.4995	90.942	0	0	37.0788	24.3532	52.3882	58.9744	42.604	56.3761	39.9334	25.4688	36.4574	49.6137	42.3838	40.8343
Eral1	yes	14	10	8	11	12.8596	3.98132	7.70408	10.5543	20.0967	17.1756	10.2371	5.53815	11.9448	13.2624	21.1136	15.3761	12.2455	16.8032	1.45882	9.74569	15.284	12.2444	4.26056	6.59314	2.87739	11.5668	7.69764	7.67882	0	0	0	11.987	10.8153	26.527	59.6566	65.8256	36.7542	179.591	23.7061	0	0	5.9241	10.0365	13.1285	15.6542	12.2509	6.801	10.2821	8.75656	13.8591	7.82492	11.1796
Kras	yes	14	10	5	11	12.8572	25.4365	9.93251	18.068	2.70408	6.15626	24.7289	3.14073	25.7461	18.4906	6.24151	14.7538	21.0234	19.495	38.4286	37.4033	25.9434	34.495	24.9253	21.3668	39.3901	57.6467	22.1627	27.5472	0	0.0281441	0.0187166	27.9373	18.5378	0.244639	0.148643	16.8667	0.0129383	0	0	67.2658	63.4359	18.586	23.394	15.759	20.6979	37.7789	22.8408	17.8273	53.5402	27.95	30.5568	31.2107
Atp9a	yes	14	10	6	11	12.8547	22.8325	17.2091	12.8327	47.563	10.9872	29.6781	21.4643	19.2619	14.5269	14.3276	19.1362	19.449	24.6537	8.94669	4.45913	8.35991	10.2416	6.87004	10.2618	3.61526	6.56696	2.61074	5.05824	0	0.0194093	0.309665	22.0222	22.0902	67.0884	29.6733	0.0266313	0	49.7692	0.0816251	0	17.1625	7.85477	8.01482	29.7544	31.3993	12.1374	26.5839	20.9769	29.861	3.18111	13.1733	3.95904
Zrsr2	yes	13	10	6	11	12.8532	15.2184	10.896	19.0781	0	9.45309	37.0805	19.1986	16.4718	16.0586	7.76451	8.06939	20.4556	32.1461	16.4755	26.7478	17.5558	28.6787	21.6038	12.6825	39.2426	37.8223	19.4772	23.5243	0	0	0.302872	28.5983	5.42784	0.0552658	0.346883	0	1.25164	61.0032	7.34606	0	79.674	23.2241	29.3469	18.8638	25.1177	32.2789	21.4826	27.4457	16.8802	18.6169	21.8234	22.502
Smarcd2	yes	14	10	4	11	12.8502	25.9144	8.25018	11.5799	17.0747	15.7479	24.3537	1.52435	17.714	22.8169	9.80914	5.77284	40.5336	29.3962	22.3256	18.4867	17.8218	20.4415	11.5694	17.1751	7.10489	36.2245	14.0399	30.4005	0	19.3234	0.035912	1.0126	0	0	4.39775	0	0.0249552	0	0.0567752	0	53.4313	6.81483	7.61316	21.2201	1.14235	10.6427	19.9543	11.0194	30.1359	7.42953	12.8443	9.21683
Axin1	yes	14	10	3	11	12.8475	11.1826	2.99659	9.75274	12.5588	3.46093	7.40394	1.62272	6.75967	9.18433	7.65295	3.03591	7.10524	3.08552	6.3698	4.84891	4.54664	3.65511	7.6905	3.7627	3.58504	8.20204	3.58157	5.58811	0	0	0	0	18.5947	0	0	0	0	0	0.0185614	58.1527	3.82506	3.90448	1.52401	8.59228	4.25728	8.68669	7.49991	1.83632	11.2602	2.56453	5.11971	2.14176
Scap	yes	14	10	5	11	12.829	13.9807	14.1979	8.58722	7.3611	11.9356	15.0129	10.7914	12.0982	11.9012	7.39042	17.835	18.7707	10.1919	12.5452	7.38031	7.21593	13.4224	10.977	9.3705	5.31491	14.6082	8.65722	13.8587	0	0	0.359741	6.30584	5.9664	0.0297299	0.186785	36.5421	0.0144072	0	0.0823674	1.06845	42.9147	1.53653	8.93126	10.3649	8.02039	9.52773	11.9368	6.93515	23.7826	4.91914	5.97316	5.52876
Fbxl6	yes	14	10	5	11	12.8259	23.059	30.3775	21.6867	12.1638	25.9417	9.889	17.3166	17.3977	33.8012	24.6663	18.0494	28.5942	27.9291	25.8793	6.77106	22.0565	26.0455	15.5765	22.8192	4.44164	29.1952	27.8166	21.6631	173.86	0	0.233485	4.78717	32.5174	53.8649	0.0953322	0	25.8568	0	0.177692	0	0	6.3436	21.6173	24.2125	48.3801	13.5357	28.806	18.8618	14.8661	22.455	28.0066	22.82
Arrdc4	yes	13	10	7	11	12.8208	32.2004	25.9816	13.3581	0.0663767	32.4962	22.1928	4.9723	13.6482	15.4132	14.352	7.64561	13.0143	12.3454	9.99119	9.09992	13.6648	6.62374	5.88587	19.0887	12.6268	17.5293	15.1416	15.4207	0	133.892	55.7266	7.40173	10.5034	1.62811	0.239861	0	19.0482	0.0267796	0	0.13106	10.8561	6.7326	11.7568	7.13733	8.33693	8.14312	7.0246	11.9405	8.41994	9.93031	13.5115	11.1641
Rac3	yes	5	10	0	11	12.8182	6.01925	0	0	0	6.24529	0	0	5.60841	0	0	0	7.18406	0	7.39366	7.33547	6.58448	7.96366	3.61495	4.32328	5.83965	16.9144	10.3258	4.66147	0	0.222837	0.688558	0	0	0	0	0	0	0	0	0	0	2.16311	13.002	4.6574	4.34999	3.69643	5.8476	3.06398	2.4598	3.28952	1.8072	4.50525
Magohb	yes	14	10	6	11	12.8162	50.2893	35.6391	39.2401	71.0979	19.6358	29.8005	7.91729	40.6921	16.8784	18.2756	44.1642	9.11539	20.0635	42.0697	43.906	33.3443	27.8237	27.2227	37.0006	46.61	46.2346	53.6432	63.7079	0	0.234565	0.154898	51.9205	45.7879	0	0	142.066	35.3872	0	1.10923	0	27.8021	54.6212	56.1847	38.5014	44.9731	65.086	51.2826	49.8883	38.4253	64.6229	51.4834	76.182
Ptgis	yes	13	10	7	8	12.815	30.2353	48.1884	44.9221	0	21.6443	23.0888	8.90766	41.7186	86.2686	50.8449	36.399	48.1032	20.403	30.2507	14.6529	33.6056	62.4158	66.962	34.5603	5.69547	96.0499	27.0881	38.7268	0	121.951	0	27.9153	19.562	77.8509	13.2349	0	62.8805	0	0.044393	0	74.368	6.14178	14.4495	10.2621	0	5.83555	3.15659	0	0	26.4578	10.7744	18.8581
Pknox2	yes	14	10	4	11	12.8125	6.80999	19.0978	12.82	12.2079	9.90978	13.2197	23.7658	25.6263	9.38625	13.56	29.5545	19.3488	17.2422	8.11306	3.52495	10.145	9.8065	1.64874	9.53941	10.1625	5.39014	3.86794	8.01405	0	0	0.0263194	8.93529	0	100.613	28.0077	0	0	0	0.0416245	0	43.1612	1.46535	7.36283	21.2614	22.0907	1.80188	15.8022	2.79052	17.616	3.86046	5.26812	7.47438
Sp2	yes	14	10	8	11	12.8007	8.94487	14.5481	9.38894	6.22312	3.60985	7.81505	9.41747	5.77356	12.9151	8.71721	14.5104	5.03362	4.16459	2.25057	2.72987	3.60495	7.42133	5.77035	3.51723	2.51964	10.1419	4.44775	6.88938	0	0	13.3219	15.3364	8.23943	7.76913	15.1698	8.67651	9.60546	0	0	0	25.978	2.05536	5.85165	4.14281	6.71996	4.86422	6.53306	10.6423	7.11299	4.45688	5.39222	3.29381
Atpaf1	yes	13	10	5	11	12.7988	27.5924	3.22014	5.34253	5.60315	14.6824	29.2125	50.5899	4.67487	22.3896	11.3932	22.6826	18.069	0	14.1435	13.7806	18.1067	10.4585	13.3303	21.094	21.4632	14.0848	18.8658	24.7065	0.12922	100.952	0	24.8276	36.8439	0	70.4685	154.834	0	0	0.443712	0	0.289156	12.1576	19.1648	13.8703	6.65333	15.9724	17.1574	18.072	18.1033	14.8914	19.4521	16.697
Pus3	yes	13	10	2	11	12.7975	1.25883	8.65057	8.12048	0	5.84921	7.2342	1.50858	8.22207	10.4353	4.52702	30.3653	9.13424	14.1857	3.87927	5.97806	5.01836	6.37305	4.00015	4.74947	5.61225	9.164	7.52148	4.58002	0	0	0.0434905	0	0	126.107	0.0392983	0	0	102.001	0.367652	0	0	10.8132	7.07924	7.4124	10.4936	8.86284	5.17162	10.8087	5.05374	6.51409	14.6548	4.44186
Mknk2	yes	14	10	4	11	12.7949	17.0826	9.54587	5.5944	13.1947	14.702	13.0566	3.83837	6.94742	12.5263	9.44552	8.43446	19.1693	13.7555	13.0103	8.43946	6.8761	12.7502	5.49416	9.99179	11.3614	14.8223	5.35055	11.234	0	0.0883604	0.528551	14.6428	10.3255	0	0.0245474	0	0.0539175	0.173892	15.4626	0.282739	4.96186	4.11425	9.08198	13.1014	5.92106	8.84737	9.57362	13.5448	10.6726	6.89671	8.00129	3.92103
Ccdc174	yes	14	10	6	11	12.7944	11.9779	16.2319	22.0624	31.3066	20.1564	23.9444	30.8491	17.1466	11.5191	9.70471	23.7349	15.2202	28.5815	6.69222	27.0374	13.2545	16.3219	18.9891	19.5236	29.8792	19.831	21.3216	12.5491	0	50.3379	0.109377	14.4316	34.8262	26.147	0.31663	0	0.154099	0	0.165207	5.50614	28.7126	28.5137	18.9461	34.5918	19.0474	18.2909	14.5915	30.7756	20.4241	17.6099	26.6243	21.8845
Btg3	yes	14	10	4	11	12.794	8.45579	20.6668	22.7887	73.8764	15.1709	19.5856	62.8039	33.1131	16.7653	21.8198	37.9827	34.9707	62.3011	32.5604	12.1503	20.8878	15.7611	37.5598	28.3994	30.644	38.9586	45.6327	25.3269	0	0.0530005	64.3199	39.9861	0	0	0	0	62.5007	0	0.0554956	0.134201	81.336	19.7003	34.4063	20.3956	25.3978	28.8071	32.8556	18.7892	38.4713	44.9521	32.7915	39.9867
Taok1	yes	14	10	10	11	12.7848	12.5526	13.5418	15.9824	14.8718	9.00197	18.6351	11.243	14.7056	22.0199	7.69725	8.26214	13.9032	5.89638	15.5266	15.6356	18.4636	11.6431	16.6537	9.59591	24.2968	15.9172	8.55874	16.8206	0.076621	18.0115	11.6874	9.84665	8.89253	2.62062	0.677366	5.18275	14.4977	12.107	66.2295	0.945722	9.61666	12.5057	12.4372	18.1976	15.2683	12.8198	15.6474	12.9391	28.3315	8.92416	14.2406	9.6248
Dnajc25	yes	13	10	4	11	12.7795	7.2915	6.056	6.71012	0	5.03127	2.10835	1.26943	4.85295	2.58841	3.13919	11.3458	11.6482	10.9307	19.3942	24.3944	12.7509	9.94105	18.8954	21.6635	19.4544	19.9171	18.0746	16.8153	0	87.4207	0	5.63821	0	30.2784	0.0182792	0	0	0	4.89329	0.042334	0	6.18601	12.5029	13.6341	18.1791	7.28817	9.84182	6.7631	7.28255	17.7318	9.11392	11.2228
Tgfb3	yes	14	10	9	11	12.7754	21.9731	17.2331	31.8485	17.1496	8.73979	22.3802	13.5717	14.0921	46.6905	18.2369	19.6318	36.0051	14.7452	37.8876	49.3921	46.9025	131.724	37.2145	48.8385	17.1428	34.8953	17.4479	31.5624	0	36.9581	0.0792085	29.4218	123.401	96.9394	371.265	24.8537	134.536	109.484	0.104391	0	44.2269	26.1959	24.3444	50.7889	42.1663	47.8562	62.3291	60.4265	11.3003	17.7387	39.0254	23.4665
Pla2g15	yes	14	10	5	11	12.7718	28.3956	17.5349	21.9302	21.6452	9.72818	24.3771	5.2386	29.8874	16.8385	17.8104	20.5868	21.0337	26.6216	13.4127	8.76833	9.51761	20.458	14.0782	15.2209	17.5075	15.6845	13.7938	15.5201	0	0	0.212719	5.32459	15.0969	0.086207	45.3768	0	23.2043	55.8549	0	0.272744	0.045455	4.08974	12.6782	11.4499	9.5027	2.69519	10.0655	2.67435	10.1122	11.9693	2.51868	6.63872
Fbxo36	yes	11	10	2	11	12.7676	2.83981	19.4069	0	30.5024	15.7781	15.5881	9.34065	0	0.10338	13.845	6.56265	9.22155	11.0687	11.0409	39.0498	31.0822	6.47554	11.2025	26.2289	64.907	15.1728	19.6085	8.45472	0	0	0.894613	3.27612	0	0	0	0	0	0	239.909	0	0	7.90315	12.3328	11.5495	9.26957	4.78683	15.7068	9.91437	4.8365	4.07022	12.6812	9.9242
Kdm5a	yes	14	10	8	11	12.7672	9.72924	15.1836	8.28992	25.3539	13.7813	4.20333	25.1064	5.82302	11.3952	5.06134	4.785	8.86487	16.576	14.7803	15.0599	15.34	18.8086	13.1639	15.0767	23.9081	18.148	7.16372	19.3265	0.407591	85.5536	72.597	18.2386	7.66205	0.325099	0.18195	0.0585732	12.4595	0	281.539	69.9973	26.4632	8.09806	10.5075	20.5422	12.0768	8.30194	15.1604	10.5072	43.2653	6.7977	12.8957	6.54633
Rnf26	yes	14	10	3	11	12.7651	9.59434	5.60497	10.169	19.2774	7.03272	17.9562	18.2799	1.70106	13.826	10.0384	11.4847	18.0605	10.8779	12.5303	18.9287	13.8579	18.9149	20.0342	19.1873	12.8216	23.8875	23.6513	26.8947	0.123552	0	0.0528823	15.8821	20.4903	0	0.0447428	0	0	0.18915	0	0	2.65597	9.27111	15.231	23.3222	8.90321	20.0557	15.0881	17.1165	25.1098	15.6663	14.4902	18.416
Mxra7	yes	14	10	6	11	12.7636	51.5495	22.5022	40.2457	47.4876	27.6878	41.3014	43.2028	17.3279	40.2753	32.1117	37.5789	46.8831	50.2216	33.3715	32.0881	24.7329	27.2848	30.2474	27.7359	16.4126	30.2542	15.4268	30.1335	0	76.2707	0.0908237	15.2884	21.5263	0	0.0382751	141.301	0	2.98428	0.107653	0.174309	57.2951	19.6023	18.0236	35.4029	19.1613	31.3408	24.7907	19.0053	48.5522	22.8875	21.5526	16.5439
Parp11	yes	12	10	2	11	12.7579	8.04441	3.87686	3.38258	0	9.52144	30.9371	0	6.66308	12.2154	12.3206	12.722	16.0841	1.06917	5.14713	12.8232	11.7126	3.78094	9.86541	5.51734	9.1311	12.1626	9.23638	14.9954	0	0	0	16.3675	6.44105	0	0.0436428	0	0	0	0	0	0	7.07346	5.39897	9.7097	13.1073	13.7531	21.0676	11.6205	22.5865	7.62163	10.2813	8.48978
Ncapd3	yes	12	10	6	11	12.7549	2.50079	2.44467	8.94769	21.6162	0.385942	10.4924	5.75829	5.39663	4.33041	2.61339	5.67719	0.43855	5.64502	9.65696	3.83907	5.25948	6.60133	7.30404	4.74259	8.17033	7.668	6.86137	4.59055	0	9.98554	51.1969	12.9171	8.78033	0.0367277	0	0	0	3.71399	0	0	10.7447	7.66381	5.32013	10.1946	4.22995	10.9318	7.37063	7.97363	17.4355	8.81349	10.9222	12.1007
Nudt17	yes	6	9	1	11	12.7547	0	0	0	0	4.81576	0	2.02424	12.1688	0	0	14.4114	6.7678	0.327597	3.4393	0	3.23862	13.7451	1.40627	3.68338	4.50209	1.78569	8.90282	1.38596	0	0	0	15.2028	0	0	0	0	0.0669118	0	0	0	0	4.70546	6.39468	2.40327	11.927	5.21203	11.7678	5.40254	11.2748	8.53885	1.95621	4.64295
Bcl9	yes	14	9	6	10	12.7497	3.37422	5.61443	2.10598	8.61983	2.98306	3.33619	13.32	2.89908	6.1074	15.2611	15.2245	8.25598	4.39912	4.53804	3.09678	3.62576	2.89652	10.0485	11.438	0.523688	6.14818	1.16318	4.33957	0	0	48.8927	17.0532	14.0251	160.037	24.0418	0.213341	0.0254887	0.0222323	0.0148915	35.4398	0	3.90239	8.93505	25.0643	7.22662	4.0492	12.4366	8.14585	11.5283	3.12081	0.92049	1.97758
Ecrg4	yes	13	10	3	9	12.7482	50.5351	20.2637	71.8997	0	37.5541	71.1656	35.4156	35.713	113.958	70.5436	5.75585	7.36638	6.32426	270.34	118.087	222.704	348.331	78.0551	144.643	19.0905	36.0962	138.802	190.661	0	0	0	77.3397	52.9917	0	0.652293	0	3.09395	0	0	0	0	8.53698	11.4029	94.4569	9.43543	8.59263	0.105257	6.30911	0.603657	54.8665	21.6406	38.5237
Slf1	yes	13	10	1	11	12.7325	21.6419	17.2338	25.134	0.807077	4.16867	15.565	21.2096	17.4403	28.2338	10.5611	6.55682	12.691	26.4593	20.8361	28.8734	5.27167	15.1207	32.0782	18.9935	20.3658	5.05877	18.3528	7.84699	0	0	0	10.1634	0	0.105939	0	0	0	0	0	0	0	15.2343	11.716	10.4254	12.4518	24.4536	17.7075	24.1924	9.64429	10.8503	14.4571	21.7433
Usp3	yes	14	10	3	11	12.731	12.7224	15.4025	11.8408	7.03835	15.3986	19.3321	10.5397	4.95314	19.9245	9.71859	10.951	20.7351	16.3668	16.122	17.5342	17.4949	15.1942	9.73373	19.5803	14.0013	19.9221	23.4072	9.51104	0	0	0	9.5709	0.132128	0.0602419	0.0420798	0	0	133.006	0	0	29.1811	19.1571	15.089	13.5346	24.5224	8.77583	18.5225	23.0639	7.17514	9.14702	19.4788	8.45199
Mapk7	yes	13	9	2	10	12.7246	12.6472	13.9225	6.77518	6.98037	12.1187	5.94637	4.65767	8.21335	16.7974	5.48762	0.148556	7.75395	4.0735	11.4775	0.368661	5.74568	17.2728	8.28736	7.86244	2.05972	10.8304	8.63559	8.34552	0	0	0	6.35061	0	0	0.0499166	0.308351	0	0	0	0	54.2053	0.724989	5.462	13.8774	8.67882	6.83543	8.01831	7.44383	5.2848	4.79794	8.34291	6.3453
Tstd3	yes	13	10	2	11	12.7201	24.8239	11.7868	10.4138	0.0435587	8.70675	21.6805	9.53378	13.1442	10.452	7.26834	14.4963	23.8787	10.6817	24.5365	17.8804	24.2309	21.3512	11.6572	22.5799	51.3691	25.7779	24.4446	22.5796	0	0	135.943	0.057369	2.32152	0.0504129	0.260413	0	0	0	0	0	0	14.7616	29.3551	20.4715	16.4133	21.7747	27.5451	32.1934	21.4294	31.2617	21.6412	22.4048
Ccdc71	yes	14	10	6	11	12.7126	7.43318	17.2568	10.9461	23.453	11.6793	7.5298	15.4114	6.58413	20.9569	10.2522	20.2044	15.9586	4.29843	9.21608	4.32945	6.26991	17.3182	11.0876	8.33607	2.92354	16.2178	7.82226	10.4995	0	0	0.118332	11.4801	12.8357	0.119493	18.6984	0	12.3584	63.3854	0.0233902	0	40.2388	5.61833	8.70582	6.19429	31.6177	9.00635	11.5642	12.4034	12.0032	18.1549	5.27968	8.60826
Otud6b	yes	14	10	7	11	12.7011	16.0628	24.1764	22.602	31.4437	17.3548	13.3887	29.4453	24.1294	10.3034	15.775	10.2882	12.2823	14.7494	8.78363	24.3453	15.878	12.5924	20.0901	10.4809	11.6528	17.8246	22.4183	13.2681	0	0.0259169	3.05246	24.8317	41.4052	0.0557991	60.1273	189.401	45.6921	0	0.0869801	0	3.66414	19.6948	22.4653	22.2767	17.0709	16.1061	16.6491	30.2367	21.4531	26.4141	17.3575	27.5226
2510009E07Rik	yes	14	10	7	11	12.6961	16.5598	12.338	12.5371	47.19	8.5344	21.4875	32.3614	19.9801	22.2624	13.947	14.048	15.508	22.6985	12.6052	13.1678	15.5099	9.96297	11.2493	14.5814	9.84472	16.5575	6.33242	10.1481	56.2121	0	0	8.38462	31.4645	0	0.0963366	26.3905	31.7315	117.011	0	0	13.4359	11.4017	6.01617	15.4225	10.3599	8.92502	17.7438	9.72382	5.10655	4.19867	8.3367	9.82472
Cc2d2a	yes	13	10	7	11	12.6908	8.99908	9.20583	13.5906	4.40114	3.29203	18.6171	11.5997	6.65642	11.6809	0.238224	8.30521	15.5659	9.12633	8.30805	7.99319	10.3491	12.5543	8.26018	6.59453	8.835	7.84462	5.75185	7.70477	0	0	0.0194421	15.7719	17.2261	0.0127026	24.3747	0	12.3593	9.38559	28.7425	0	10.1995	4.42553	4.05786	7.37443	6.60259	7.26044	6.33692	8.63711	5.95096	3.52548	7.01972	2.66255
Pmepa1	yes	13	10	6	11	12.6876	37.8124	18.97	24.8262	0.0135723	11.468	23.4131	9.83688	9.4267	31.3087	17.865	1.83994	27.354	18.2454	34.2365	48.2969	50.9806	50.4796	38.562	20.7842	33.2957	53.1241	16.1853	45.9709	0	29.6158	0.224664	11.4048	5.06254	0.0620874	6.15592	0.059731	35.9281	0.0684713	0.106996	0	4.07356	11.1124	17.9397	46.94	19.6677	12.6536	8.55898	5.06461	55.6554	12.1644	15.6329	22.5865
Tor4a	yes	13	8	4	11	12.6778	5.1451	18.8191	4.88613	22.0652	17.6551	10.1321	24.9617	6.57176	4.57255	6.4939	15.9446	0	13.1745	3.99231	2.4347	2.9656	0.948545	3.2327	6.29549	0	2.15485	3.55086	4.68378	0	0	0	13.8738	17.1475	0	0.183874	70.5494	0	0.0325775	0.0435212	117.752	0	3.9031	6.56047	9.43337	21.4194	2.86816	12.5604	9.98358	6.35633	4.98745	6.46505	2.48894
Thap12	yes	14	10	6	11	12.6511	16.1838	23.035	13.0213	7.01474	8.23733	26.6093	20.6908	8.79453	11.171	8.07274	17.205	30.9764	23.4918	17.9829	17.5159	20.9811	14.838	26.1945	15.8825	9.58574	15.6308	14.9851	19.3884	0	8.93465	0.238332	14.3181	46.0411	0.115149	0.0198679	25.3948	27.5225	0	0.037696	0	13.3598	19.4668	12.3561	15.678	14.0893	19.9018	26.0098	14.2831	39.5744	13.2755	14.1898	13.7123
Cebpb	yes	13	9	4	11	12.6493	1.72534	20.5385	17.4605	0	2.5494	9.9991	4.13798	4.42628	6.46348	10.503	17.5496	13.0839	8.54984	8.81966	10.2077	12.9395	3.33716	15.5653	4.50613	0.645265	8.644	17.9645	15.9876	0	0.34471	0	13.399	1.18521	0.0538604	0.389421	0	12.8266	0	0	11.9861	0.717404	5.5479	13.697	6.32778	3.31048	6.50043	12.6327	2.62676	6.45237	17.9453	6.71078	25.0595
B4galt4	yes	14	9	3	11	12.648	12.5245	16.2369	21.2959	77.4971	10.5636	1.81543	20.3453	28.8077	11.1049	36.2077	21.9438	13.5218	19.5472	8.76551	0	15.918	23.5992	9.84666	9.34817	4.80553	3.74918	12.3351	6.99602	0	0	0	15.4538	0.384212	0.140368	43.2903	0	0	0	0.399845	0	70.7375	4.02182	5.1753	21.6483	12.7817	3.07023	16.0688	7.30584	2.90868	9.08163	9.55352	5.29459
Tmem50b	yes	14	10	6	11	12.6466	36.7447	40.4038	27.4966	54.6828	27.9948	10.3137	27.4648	42.883	30.2248	46.1072	21.9599	14.9885	51.5577	29.2351	18.5203	30.1258	22.1637	25.0682	14.1823	3.29652	21.6391	10.7902	18.9459	0	0	0.165681	114.206	139.902	0	88.0329	2.03597	0.0273526	0.326915	120.926	0	70.7749	60.9296	31.0708	30.4899	93.596	52.3747	47.4366	115.905	45.7305	38.4568	41.9311	33.776
Diaph2	yes	12	10	5	11	12.6331	4.41089	0.565475	1.36567	7.76815	3.41508	4.0003	0.515952	2.75446	4.99282	4.38915	2.02615	9.83994	2.24962	3.26579	2.91965	3.80089	6.38153	1.82781	3.63084	2.42361	3.30701	2.19756	3.9735	0	0.00785424	0.0237042	0	20.89	0	2.04127	0.0214875	15.1309	0	5.49085	0	5.85874	2.68109	1.90974	4.22651	2.21925	3.60564	4.70109	1.87399	4.09376	1.40455	2.56493	2.15479
Rbbp5	yes	14	10	5	11	12.6298	24.0689	25.6279	16.5187	11.1124	12.1066	6.932	18.4948	8.85672	14.8753	6.75646	18.1006	26.5901	22.8495	9.06444	8.85961	24.5054	15.8155	8.76157	10.0905	3.26919	14.7198	14.037	6.74227	0	0	0.0476468	12.0632	33.0321	0	53.0759	0	0.0343042	99.9701	0	0	16.4967	4.90033	12.9436	14.8055	12.8309	9.34512	10.8909	25.0473	19.2289	15.5266	13.917	12.6047
Bcas3	yes	14	10	10	11	12.6242	31.9285	10.9822	10.8319	61.7486	14.3232	31.7069	57.6349	11.8157	49.8613	7.88615	9.69748	17.4263	10.4092	17.6048	9.21228	18.2344	19.5505	29.9604	8.60258	9.95675	5.73867	5.79168	14.974	118.154	0	286.863	175.029	232.989	0	84.1692	385.191	70.7584	134.903	0	925.69	28.9426	10.1935	22.7319	20.5368	67.6944	36.9381	28.3321	44.4824	18.0902	22.2314	32.0643	16.6631
Rb1cc1	yes	14	10	9	11	12.6182	32.8028	19.9146	34.7992	11.4252	17.4766	9.23971	28.7808	12.0707	11.7724	15.9198	30.1274	21.8774	12.3848	22.2785	36.5121	13.6236	18.6701	23.6505	19.4094	28.7508	16.4427	18.0353	17.3836	0.230391	2.26364	53.2607	9.08472	34.2818	0.0271552	5.69449	89.0834	35.3832	69.9804	0.0666515	0	48.6475	9.22532	11.6314	10.5686	33.0174	15.174	10.4465	11.331	20.8702	14.4553	14.1841	12.3045
Rmnd5a	yes	14	10	5	11	12.6152	9.73958	10.6764	6.03493	1.5157	11.1306	18.8885	14.9354	17.8838	13.144	4.04096	10.2514	13.7273	10.7979	7.17152	13.7277	5.70791	9.78619	5.36257	6.10882	8.30428	6.12981	3.83716	13.2207	0.0554634	0	0	14.4242	24.197	0.0189441	0.0392245	0	20.4616	0.0165428	20.3971	0	3.11555	6.68661	4.84356	7.44882	10.9019	4.54332	13.6661	7.71505	17.1742	4.13945	7.54073	5.51517
Usp2	yes	13	10	9	11	12.6107	64.8442	30.3601	38.1191	7.1127	9.52587	23.0703	12.6595	13.8268	35.5757	16.1677	14.8222	12.0623	0.169048	8.42167	12.8796	2.60332	13.6161	11.9931	3.98831	14.1411	13.4379	3.21633	7.87491	0	19.0553	177.283	94.6	31.9131	0.139786	79.4539	4.86255	189.76	111.57	0.126297	0.695146	24.8739	17.1945	16.5977	15.3802	45.2574	9.5621	22.2587	20.936	31.956	12.4696	6.76586	13.6772
Them4	yes	14	10	2	11	12.6042	1.00589	5.53937	12.6227	26.7165	9.23742	25.3542	13.1108	13.196	6.5337	10.8549	25.6488	24.3664	26.2956	7.13442	24.5276	16.0518	17.5762	10.4133	18.5126	30.2935	5.89726	17.9353	10.4588	0	0	0.629782	0	0	0	0.0454245	0	0.0374958	0	59.0448	0	40.7148	13.9604	18.3385	7.56673	14.6696	8.60222	11.6927	13.1231	5.50176	11.7829	14.859	13.0878
Rasa3	yes	14	10	6	11	12.5968	24.4827	25.8373	6.23963	21.7161	7.27409	8.39557	10.6473	4.94087	14.8008	17.8089	15.0462	10.6331	9.0295	16.8909	30.2084	22.9295	21.0345	7.10738	13.6189	5.80301	20.1683	18.4401	16.4239	0	25.7344	0.0598375	14.7527	87.1109	0	0.0747661	130.553	0	0.0353058	0.0706976	61.6941	8.77663	36.211	26.4723	39.199	60.6653	62.6035	82.2298	94.8955	52.8912	32.1753	34.2734	31.1625
Gm48161	yes	14	10	11	11	12.587	5.27173	3.28131	12.4652	14.3037	8.50131	14.4226	14.9282	11.4694	5.81224	11.7686	6.18647	14.7666	8.49112	6.10289	6.39375	6.54424	7.40416	11.6091	8.94266	8.16227	7.79513	4.70773	9.67908	39.0696	13.6837	25.6848	41.1922	14.1888	0	15.7217	45.5424	12.178	26.0903	0.208498	30.136	11.7022	10.7303	6.04422	23.5243	16.8597	12.2037	24.098	9.18908	26.6992	10.012	17.6329	8.07863
Klhl28	yes	13	10	3	11	12.587	12.7286	12.8258	10.7139	0	9.67444	8.39659	2.36922	14.4571	3.50658	12.7298	21.6471	18.718	1.57951	10.0035	9.81484	8.91465	4.27305	16.1556	3.44557	7.11756	6.40685	3.33956	6.01353	0	0	0.0133655	26.8827	19.599	0	0.11738	0	0	0	0.0437738	0	5.59785	6.08985	7.84902	12.0782	9.32957	4.90371	10.113	9.03063	6.28719	6.35032	4.34029	2.59264
Kctd20	yes	14	10	8	11	12.583	22.3717	24.375	10.4609	70.8195	11.5831	18.9732	27.7783	18.6407	32.1176	25.0469	18.1273	22.0916	18.8097	19.6575	25.2366	19.8485	30.8862	22.5845	13.3766	3.44969	25.9105	25.096	19.7741	0	0.229203	49.9142	22.8051	7.71847	0	21.1955	0	52.3671	72.7251	0.0199492	63.1621	36.2602	16.7675	24.0712	20.9547	43.8478	21.1021	27.0426	29.8302	21.5313	31.5734	16.6293	18.6777
Ptdss2	yes	14	10	5	11	12.5805	12.7278	26.9856	9.65538	40.5152	3.15002	15.327	8.76782	9.61198	30.3377	28.2502	18.5086	10.8924	11.878	22.2757	14.5966	11.5447	19.7918	21.2885	15.5162	3.86044	10.7266	14.5214	11.9566	0	0	0	33.5776	0.0797236	98.4286	0.453728	132.969	77.176	73.9388	0	0	0	5.3005	13.7971	19.9471	29.6164	13.0035	12.7241	19.8105	17.0981	8.52722	11.7184	13.7025
Pak2	yes	14	10	10	11	12.5747	15.3031	12.7873	9.3402	12.8651	16.2619	15.9713	33.3222	15.3324	13.1568	23.9704	15.2164	18.6188	15.9008	25.1216	16.5905	11.4543	13.4783	21.5496	11.6762	13.7737	18.8324	10.6559	12.9095	112.478	64.8524	0.105747	16.3453	40.4285	0.0932452	1.93083	1.49259	18.1072	46.4876	93.9623	0	14.9624	15.389	14.3399	17.7055	10.2457	17.1851	19.6384	14.0193	17.8294	14.4558	12.2648	13.7022
Vps13d	yes	13	10	5	11	12.5742	14.3487	17.4964	46.4621	0.901386	5.68358	23.0213	15.8512	24.7226	18.691	6.76495	5.22253	13.622	12.548	14.7774	36.3589	25.9235	25.9209	31.9426	11.1441	8.84716	23.8539	16.3087	16.2766	0.0274011	0.220135	13.6104	5.36599	18.3969	0.0669173	0.387323	0	40.1844	0	147	0.0809626	0.482292	14.8415	9.02768	11.0772	13.4372	7.1788	11.9825	9.22971	24.2766	19.0522	30.8478	9.61054
Tst	yes	13	9	5	11	12.5648	32.4163	22.0982	9.59081	0.0652595	11.4205	15.0459	2.82987	30.9864	27.9892	24.9351	6.10911	6.45015	18.0643	4.99655	7.97889	9.4068	12.1099	12.3417	4.60772	5.51583	2.72578	8.96404	0.0551938	0	0	0.182101	17.6254	0	0	0	0	0	118.082	246.292	363.788	71.5763	7.90057	27.3852	13.8763	8.87695	8.75289	8.42588	18.8784	29.7539	11.7615	11.4103	11.8149
Fam120b	yes	14	10	6	11	12.5621	16.2914	19.3095	11.5688	7.88191	24.5853	22.5256	12.7025	12.4901	17.1807	40.6469	18.6065	11.3229	11.7842	12.1951	7.67535	9.47444	13.8326	10.2218	13.6079	6.18681	8.21466	9.13891	5.7883	0.0234429	50.0354	0.0993448	25.6658	31.8954	5.27296	0.479372	0	11.7499	0.0469401	0.082963	104.038	0.266427	8.58827	6.03715	6.74612	12	9.53625	8.91006	6.99135	12.1858	8.18327	8.04397	5.92206
Rad50	yes	12	10	4	11	12.5591	8.51652	5.79046	6.17725	0	8.35975	9.5917	0.214715	4.59476	10.0481	7.70764	14.6609	11.9393	7.43986	13.0328	13.6403	13.8334	7.25273	9.23635	7.97548	34.3616	11.9097	10.8409	6.30737	0.0199706	0	0	5.21778	8.70194	0	0.0707095	0	23.344	0	0.366566	0	37.279	7.85391	9.15287	9.83205	10.3708	6.92459	11.2852	9.55439	9.74039	11.3424	7.34706	10.5383
Dpp4	yes	14	10	5	6	12.5586	31.6307	86.6719	133.757	54.5488	56.8258	44.0784	25.0992	23.225	38.8042	46.787	26.0027	56.7858	53.0847	9.09868	12.9186	26.0406	16.2956	74.698	27.879	34.7681	63.0146	8.33105	23.402	0.0195171	179.334	0.132199	15.4101	34.2362	58.1109	0.518739	0	43.1167	0	0.0653597	0.0957306	0	0	4.35518	4.81504	0.277439	2.55058	1.62485	0.437835	0.30673	4.58077	0.401099	1.41626
Fgfrl1	yes	13	10	4	11	12.5578	6.90966	24.071	9.43413	0	29.639	15.2176	15.1129	6.80722	11.198	12.0683	30.3397	18.7463	15.0931	7.36948	4.16083	7.0702	17.6142	10.2271	10.0034	15.8423	7.64183	4.02273	12.8502	0	0	0	9.43572	41.8573	0	13.735	0	0	50.0573	0.0630183	0.468272	0	7.60016	8.25257	32.2913	13.674	2.57092	13.1196	7.18565	29.8468	1.48522	10.9067	2.57431
Dipk1b	yes	13	8	1	9	12.5506	19.0225	4.47134	15.6249	0	9.98931	7.10361	1.66991	28.9353	1.28039	11.5997	18.5716	10.863	21.2529	4.21006	0.617026	4.97917	1.47706	2.76455	7.1346	0.0369004	3.67342	2.62373	4.83809	0	0	0	1.06319	0.0492089	0	0.0507716	0	0	0	0	0	0	1.10504	2.88277	1.77255	13.5448	2.39595	5.17137	0.725607	7.79066	1.87303	0.508717	3.91228
Cic	yes	13	10	6	11	12.5505	25.8463	6.57157	14.1629	0.4787	32.0863	40.657	16.0617	23.4636	64.6031	14.3921	45.3374	43.6276	63.4092	33.4728	20.6633	19.7969	16.2472	37.2138	15.3978	12.5862	27.7935	23.0944	38.3989	0	0.0139031	4.30866	21.5867	7.42248	0.0148461	7.72491	0	40.9845	0	0.0146271	0.142776	6.67857	9.02024	29.0957	41.1854	17.136	20.9279	20.9611	11.2314	58.9004	10.0149	22.8917	13.5272
Ptcd3	yes	14	10	5	11	12.5502	14.8612	36.0714	23.218	42.476	16.5508	8.73249	66.726	24.1841	18.7405	18.0698	17.0547	8.1091	14.073	14.4426	22.2991	13.8787	12.9518	22.8859	10.5861	23.4154	14.0906	24.7976	21.6291	0	0	0.106224	23.1724	0.299784	87.9607	4.01756	0.122232	34.2886	0	0	0	26.1938	20.1983	9.73064	13.6205	8.03243	18.1756	20.488	20.6834	14.3112	30.9116	31.9336	29.4446
Cyp3a13	yes	14	5	0	2	12.5432	22.8652	40.5273	8.51263	44.3213	17.8473	23.4918	7.67772	18.0725	4.15159	14.7512	11.4865	9.24597	10.3501	0.0596102	0.460889	4.89323	0.77714	2.8173	1.87117	1.12896	0	0.541095	1.15746	0	0.0229747	0.122152	0	0	0	0.076632	0	0	0	0.0965773	0	0	0	0.150538	0.662815	1.52297	0	0	0.0462627	5.10608	0.0190291	0.0185395	0.202444
Gm13625	yes	11	6	4	8	12.5393	13.4072	0.456253	11.355	7.93505	6.23186	21.9949	28.7243	25.7327	11.1087	0.264756	0	10.8081	5.05491	2.73745	6.89818	10.1363	1.98176	4.38671	5.98373	0	0	0	0.981842	0.357865	27.2471	198.364	0	0	0.314671	0.316815	1.48095	0	0	0	0	32.1667	7.15262	2.20797	0	1.16246	15.4421	8.66456	12.377	10.8683	0	2.66632	0
Mak16	yes	14	10	5	11	12.5336	11.1376	36.3966	37.1046	18.9375	9.25727	28.5625	3.93706	12.3621	15.9818	22.1203	7.55982	9.67143	37.6332	12.6808	31.4351	31.882	15.5604	34.925	13.0261	24.5151	26.8933	31.4396	16.7747	395.215	0.0374933	0.340468	40.8177	30.0002	0.0813595	0.355253	0	34.9153	0.0599393	0.0393324	0.0954559	19.4424	39.2612	37.2969	28.4601	23.4782	42.2224	35.5718	41.3318	21.8114	39.9618	32.8501	37.807
Usp21	yes	14	10	8	11	12.5319	26.7849	20.9579	26.8172	26.834	40.5185	25.7971	44.4251	24.8147	27.2731	30.0529	35.2913	41.625	25.5019	32.3378	10.3374	21.7738	27.9064	21.681	9.10755	9.01955	21.7853	13.5474	28.6594	0	94.1695	77.3405	29.1192	51.9167	0	59.0599	0	125.912	135.235	0.373875	171.76	0	10.8948	17.0941	32.2144	36.609	20.1584	22.2276	36.3331	27.7781	13.387	35.1046	13.7235
Nhsl1	yes	14	10	6	11	12.5285	9.4094	10.7653	18.5875	3.49377	13.1576	8.97233	2.57585	8.34509	20.5753	14.6528	6.52993	15.4316	8.60498	11.6476	7.83571	13.7642	7.66829	17.6148	10.1534	11.9513	32.6273	5.5828	12.6091	0	46.7993	0.0610535	3.81196	0.0248585	19.8093	0.127672	6.1436	11.7539	0.0149498	0	0.117545	16.8954	4.1423	4.79647	6.9293	4.27706	4.30769	3.88622	6.69646	6.11865	3.30902	3.77928	3.9173
Wdr36	yes	14	10	2	11	12.528	18.3135	13.7621	9.94423	25.2964	1.74899	9.57659	10.5737	2.55253	20.3837	14.6139	6.34846	6.7144	6.66176	5.1794	9.75669	13.2556	10.5725	17.916	9.72273	3.29691	14.7486	19.3333	13.9764	0	0.0596736	0.0792784	18.2417	0.0647699	0	0.0333112	0	0.0215856	0	0	0	20.3284	13.6094	13.6214	13.3803	15.2773	23.1619	13.0846	18.1537	3.44264	23.3616	14.6428	20.3668
Fmo5	yes	13	9	4	10	12.5236	15.9543	14.4837	15.9939	0.0998367	27.2881	11.8414	4.75361	32.6607	15.326	19.2024	32.3621	15.6572	15.7974	7.28577	8.02022	6.3963	11.6128	4.87401	7.67411	12.8506	1.53099	0.918638	5.50174	0	0	84.9659	22.0676	19.3906	60.3757	0.0314332	0	0.14748	0.0444522	0.212022	0	0.0240174	3.20341	2.13863	6.21374	5.49595	2.84236	3.05752	3.58349	0.0907821	3.20637	6.00752	3.99047
Flcn	yes	13	10	6	11	12.517	11.0359	10.8322	11.8324	0	9.83753	11.4176	24.6689	26.8008	2.84858	23.4294	8.02384	12.7821	12.1984	2.86021	13.8033	14.992	24.8044	15.9556	10.2697	5.19448	10.8395	6.54578	17.4234	249.768	0	0.163998	14.6014	0.177187	0.020101	47.6057	65.9542	25.9837	61.1528	0.0259303	0.126236	0	3.29129	5.40418	11.3942	15.6483	6.69843	13.0927	10.9108	11.179	6.00781	4.95861	5.01536
Ehbp1	yes	13	10	4	10	12.5168	12.9429	6.39378	8.43247	0.573451	5.45332	5.11848	31.9724	10.9509	11.4678	8.33105	4.35465	10.5623	8.26606	4.88307	12.4642	4.11172	8.35723	8.52534	2.95279	5.06202	6.98263	2.94968	7.68752	0	0	0	3.88178	0	0	0.146578	0	41.166	0	12.5183	0	38.0643	1.33131	3.54067	3.64002	0.232541	1.12507	2.09597	5.45204	7.78592	2.01733	4.47984	3.10736
Kpna2	yes	13	10	5	11	12.5072	12.9788	33.824	19.8043	21.0445	5.09919	23.295	1.58003	7.13533	13.7937	14.7881	24.0028	0.180855	5.15657	39.0029	114.062	38.197	54.8464	44.0111	66.4339	544.495	162.32	364.865	21.6923	0.120612	0.0777365	0.77581	7.92875	22.9455	0.0844221	0.153873	0	34.1077	20.5793	0.252427	0	35.4903	233.406	202.905	64.9419	166.936	248.216	119.852	299.831	52.8159	369.429	199.282	362.212
Rap2a	yes	13	10	5	11	12.5043	8.30626	11.25	11.4981	0.930395	12.8895	29.9748	25.7309	28.4042	29.8612	14.3123	8.66244	30.739	16.172	37.0507	27.6437	20.3494	13.668	27.6922	15.1244	17.4606	24.0652	13.4915	21.5842	0.198315	0.031608	0.0420351	21.3886	60.9096	0.0168975	0.104975	126.516	0.029078	0	0.0498696	121.924	37.3732	46.5271	26.7167	27.9343	72.8097	56.6899	70.4399	56.1582	82.5258	18.8133	33.2921	34.842
Pigh	yes	14	10	7	11	12.5009	17.8456	11.7532	9.26932	19.5703	31.3774	11.0923	33.5514	24.695	26.7037	22.6928	11.6254	6.32548	11.4014	12.0238	22.4113	15.7138	27.3894	16.6648	12.7185	6.58372	8.66257	11.0334	6.79898	387.521	0.0297092	10.7753	33.7005	24.1836	0	51.6729	96.9421	32.9745	0.0468812	0	0	0.0253283	9.84522	9.17045	16.9884	11.1227	5.45571	8.25916	8.97891	6.20588	6.83956	13.6489	9.9823
Stx6	yes	14	10	6	11	12.5003	9.46667	17.1057	12.6188	1.91801	13.0618	15.2996	15.671	9.73787	22.6322	23.2108	7.03555	23.1258	15.0588	7.72703	9.49669	14.5413	21.3894	17.4747	12.0249	23.3797	15.156	14.4652	9.16353	0.205491	69.9335	0.0190987	17.3073	0.578219	65.5316	0.248696	0	32.3134	136.168	0.135923	0	42.8278	9.68736	20.9387	20.9773	43.0401	14.5051	21.0449	19.6916	25.1456	14.6003	20.9497	23.7389
Prokr1	yes	14	10	0	3	12.4954	5.63396	9.61017	5.54658	1.73467	19.7037	19.5555	17.3111	9.58801	5.89469	12.5279	18.7252	31.2007	2.78208	2.05563	3.87342	2.3161	3.44499	2.24089	4.13497	4.92079	2.56028	1.71013	7.86214	0	0	0.0216515	0	0	0	0.0901467	0	0	0	0.0513723	0	0	0.773702	0.119961	0.0187734	2.9096	0.564177	0.0183295	0	1.87027	0.377154	1.30093	0.420341
Zfp740	yes	14	10	4	11	12.4917	20.4463	5.35667	3.38705	8.30051	3.88113	17.7769	4.88054	2.05993	5.34878	10.8582	7.82161	7.51116	4.30204	3.28561	14.7154	7.70743	5.19489	6.60252	1.73185	4.99607	14.6879	4.96228	10.295	0	0.122566	0	4.57527	0.0385334	0	0.0197706	6.52629	13.3662	0	0.0187568	0	14.1313	1.85931	5.75428	8.00215	4.6081	3.51786	8.07886	6.04082	4.84488	4.99758	11.4057	2.79643
Ssbp3	yes	14	10	5	11	12.4903	20.2872	22.3175	41.0016	12.7032	15.2489	44.738	23.2806	19.9026	25.7327	22.6778	27.576	38.521	14.6009	57.3886	25.0898	40.4157	35.6251	31.8949	22.6909	31.559	30.0993	31.837	41.1626	0.130485	0	61.769	19.5738	12.8608	0	17.7092	0.143365	26.6267	0	0.49801	0.477135	0	16.3288	13.481	24.9438	12.8007	22.9784	37.1986	13.8992	54.3835	11.0924	26.1549	16.973
Lss	yes	11	8	3	10	12.4861	4.01341	8.28599	0.198379	22.5427	0	1.89959	11.6716	10.8786	7.99637	0.0434533	12.5111	6.72795	3.36205	0.378168	3.22884	0.731277	2.70548	1.48553	2.29473	3.13628	4.39838	4.66143	1.19348	0	0	0.0717533	4.10415	2.93646	73.0977	0	0	0	0	0	0	0	1.44544	3.25709	3.37526	0.00889164	6.12439	5.4693	10.6163	6.2324	3.72014	5.74688	4.96655
Ercc8	yes	11	8	2	11	12.4798	3.90402	8.11756	8.48443	0	7.3164	0.0710602	20.9276	8.80183	2.74889	0.128378	20.0813	14.2994	7.7693	0.960915	1.37973	7.80288	3.08942	2.86801	2.40677	0	5.59762	5.85343	6.87291	0	0.0687279	0	8.10043	0	0	0	0.0510432	2.25059	0	0.139881	0.0811899	0	2.15895	4.34114	2.85635	14.7402	11.9135	2.11198	11.9805	8.27988	11.0227	5.5379	1.73391
Lsg1	yes	13	10	4	11	12.4769	20.7288	9.95631	5.7357	0	10.957	11.0723	10.3331	7.47978	16.0732	13.6148	23.1149	16.636	9.91043	8.97352	6.2144	14.112	15.9886	8.89037	4.29282	26.6816	21.165	15.259	11.5392	0	0.030686	73.4227	12.6527	47.1898	0	26.1851	0	0.056739	0	0.161089	0	0	18.7292	20.4166	13.5658	25.0292	20.6979	16.0944	15.9799	5.20103	20.4646	10.1622	16.7054
Phc1	yes	13	10	4	11	12.4762	0	3.29852	6.48742	2.17027	7.86614	17.0716	5.89214	7.34257	14.4628	5.75827	5.96318	7.30343	11.4677	4.89229	3.60335	3.81384	6.22168	6.55488	5.11628	3.5788	6.09111	5.71326	2.5218	0.0290012	0	3.47701	0	0	0	13.1119	0	2.11375	0.0340283	0.019466	15.1991	0	4.83628	3.55151	8.65817	5.14237	4.68809	5.25892	4.10364	7.57238	3.30148	6.16679	3.35857
Abca2	yes	14	10	6	8	12.4688	1.54897	10.2455	28.6305	1.21101	21.5967	7.71718	13.7083	5.10197	27.7164	18.9137	2.51053	24.8386	3.35914	6.55703	2.20344	10.2303	8.67409	13.6634	7.16958	3.25629	1.73168	7.28374	17.6821	0	0.0080184	0.157239	5.20986	30.1715	15.2407	24.8612	0	5.35463	0	0	0.506379	26.6651	0.38105	3.39624	2.77098	1.8924	1.14361	2.41963	0.847852	29.1693	0.769632	6.12509	2.12402
Stradb	yes	13	10	4	11	12.4687	9.24875	18.6297	3.53415	0	4.60768	2.75802	22.6237	6.46076	10.0018	6.06318	12.8264	8.52286	3.38447	7.27584	8.9337	9.55914	7.55366	13.9169	13.276	5.81206	11.0914	7.21626	5.74176	0	0	0	10.3	7.95415	0	0.0381262	0.046919	0	1.24334	0.832592	0	20.2348	8.79777	8.55476	9.26405	18.8095	12.958	5.3908	13.5646	7.26144	10.978	6.44406	10.6698
Slc2a8	yes	14	10	6	11	12.4634	18.9019	31.9704	25.7499	34.9861	42.0235	12.2026	9.01076	13.4252	14.0853	33.3134	9.76259	28.1921	21.8652	6.00426	4.82398	16.8006	20.3327	16.7219	14.7517	3.25233	11.9397	7.26822	7.78439	0	0.0333716	0.177527	31.1629	25.1283	0	0.186687	112.44	0.0308799	70.3793	139.123	0	50.0954	5.53536	14.363	9.52397	21.6858	10.5991	9.53983	11.7401	9.12528	7.26192	11.1059	4.36569
Zfp81	yes	13	10	2	11	12.4618	9.65822	20.7135	10.4436	9.02013	1.37258	9.39975	24.0074	6.03271	2.28324	0.560281	8.27677	2.68965	3.17124	4.13567	4.22715	3.41512	5.38984	9.98871	5.02552	1.25543	2.67811	3.82898	1.81517	0	0.117163	0	6.6451	6.18615	0	0.0107697	0	0	0	0.112522	0	0	1.65811	1.60241	6.16189	8.45588	1.34218	2.88021	4.46047	1.10051	2.78611	2.10965	3.52506
Arid5b	yes	13	10	10	11	12.4519	29.7127	23.1426	22.0809	0.571426	17.1611	18.1808	29.7379	14.4698	31.1029	21.5409	17.5249	9.56558	9.23098	24.0366	20.2871	33.8497	17.8689	21.8771	19.3629	16.4652	27.284	28.5272	24.9806	0	16.2012	44.1699	31.5046	58.2456	0.0240637	49.0564	149.75	84.0352	118.514	167.246	0	62.9555	24.7602	31.8734	25.8164	52.7599	45.4915	29.8247	65.2938	34.891	35.7644	26.023	34.0243
Sned1	yes	14	10	3	9	12.4504	34.6597	21.2606	6.70202	33.6559	7.01159	10.0113	34.2695	26.0527	8.14866	15.6579	12.0674	8.02083	12.4742	41.798	11.2681	17.9921	16.3602	12.0946	17.1154	8.56241	15.5758	3.09277	9.35039	0.0110514	0	174.726	3.72745	0	0.247052	0.167522	15.0209	0	0.0161661	0.0374123	0	0.724118	0.680785	9.29926	9.68921	4.75929	4.69235	8.31121	7.70221	7.54313	3.3144	8.85156	0.928182
Ino80c	yes	14	10	8	11	12.45	9.63481	28.3781	19.1401	14.5322	29.5229	17.6527	19.4122	18.5495	46.0408	31.8749	32.2955	30.6055	14.0733	12.283	20.2057	28.6018	31.5367	18.1213	23.3345	17.1624	28.6116	20.5302	14.3328	0	0.031697	0.0842098	43.9007	11.8921	143.987	51.7714	117.559	64.8245	47.6996	0	0.141144	65.9021	22.3992	20.0495	14.7032	36.1151	17.9437	20.8623	31.6089	15.2138	21.7064	19.6128	23.9928
Mta3	yes	14	10	3	11	12.45	7.58739	16.0114	15.1698	55.1156	5.6088	17.9729	10.6481	11.237	20.0638	12.7863	23.9613	22.3183	21.5137	21.9627	19.2701	17.2417	22.6297	15.4806	14.2135	23.6892	23.5733	22.2177	23.2465	0	0	0	29.2758	53.2542	0	0.112269	0.331858	0	0	0.386535	0.106757	1.41139	21.921	10.6213	22.3159	13.5143	22.385	18.2169	25.7597	19.7034	16.0817	20.5595	20.9634
Gpank1	yes	12	9	4	11	12.4399	15.7936	18.5192	4.38114	0	10.346	30.073	12.5093	6.69402	7.41851	19.8604	17.513	0.700027	9.85012	6.93185	4.40058	5.86844	8.87289	9.08024	4.08029	0.0482735	11.2486	3.73528	2.40614	0	0	0	7.04757	114.353	15.6783	47.0932	0	0	0	0	0	0.16164	11.0703	8.75963	9.15588	11.4694	8.30982	13.5274	20.2116	11.2783	6.93065	13.9523	12.3356
Rnf145	yes	14	10	3	11	12.4375	9.80064	36.7825	15.807	44.0074	29.7669	8.62444	20.3735	19.4038	3.58876	25.2027	35.0933	39.544	18.1353	18.1345	20.0494	21.8053	20.159	30.6309	18.0258	30.4646	40.452	19.3623	27.8081	0	0.018746	0.0747743	7.4996	0.020256	0	0.27301	0	30.7359	0.0589679	0.339768	0	18.6447	9.43559	17.8737	24.0696	26.3522	9.2694	22.297	13.6737	22.3904	17.3035	9.24794	14.855
Mad2l1	yes	12	10	2	11	12.4357	3.47919	0.0990976	5.44984	0	4.98845	4.81576	5.72093	17.0823	8.70459	3.78655	10.9909	17.1421	4.12424	35.9092	32.8163	24.6786	15.6506	56.1872	39.4965	61.5602	54.3268	71.0767	15.8568	0	0.0865	0.445407	5.4871	21.7862	0	0.0486812	0	0	0	0.445329	0.0219661	0.0358753	85.1931	77.8859	28.2451	50.3085	93.7883	31.131	96.6038	56.81	89.979	68.6312	112.368
Gm12744	yes	13	9	3	8	12.4344	28.0155	9.49475	12.3606	0	10.6252	25.3481	9.34974	16.787	39.0928	25.1203	15.5265	19.4221	33.1547	14.1241	8.29914	8.6364	0	7.09218	5.38638	19.0282	19.3534	7.67849	2.505	0	0	0	5.33513	81.5583	0	0	0	0	0	0	0	21.4626	5.99471	1.90132	0.438001	0	9.88399	13.7307	0	6.54835	2.15531	5.25795	8.62114
Ralgds	yes	14	10	6	11	12.4299	10.3645	41.9702	28.1618	21.3565	32.2383	16.3154	23.9237	22.6796	17.4141	7.2533	19.3782	8.48973	30.3862	17.2901	11.4964	13.3695	32.9994	39.1081	12.7536	16.1603	19.8485	21.8394	21.0425	0.0583793	0.253845	133.914	1.74283	12.0371	35.332	0.27992	0	1.95611	0.0395615	0.137153	0	18.1647	1.49966	10.3608	33.7592	14.9035	8.55883	24.6483	5.73708	40.5411	8.87494	25.2548	10.1081
Btrc	yes	14	10	3	11	12.4202	6.15573	37.9246	13.3237	85.7715	33.8947	7.47002	18.1755	28.3134	18.8515	28.0974	27.3268	16.3412	15.4133	18.1414	20.0701	17.8824	29.8396	17.5434	10.0034	21.539	16.161	24.627	11.275	0	0.068348	40.8166	16.1788	8.59797	0	0.607313	0	0	0	0.0718674	0	0.0291691	18.939	14.9324	19.939	18.0217	14.701	20.2203	15.134	8.42789	13.5543	9.35186	13.8601
Mcm3	yes	12	10	3	11	12.4161	16.5686	5.66059	15.5066	0	11.6815	0.690856	5.21756	18.6379	3.52875	11.0062	15.4386	8.77694	11.0675	36.741	11.8892	12.1268	11.1128	15.352	14.1859	25.2725	40.5352	38.2075	18.5003	0	0	0.342249	2.11071	24.4614	0	0.0496996	0	0.161897	0	0.269083	0	46.0047	70.9343	36.9838	22.33	27.8495	96.9998	84.0414	60.7591	47.9013	57.5888	31.1653	57.5167
Pds5a	yes	13	10	6	11	12.415	17.1491	9.5472	14.7424	0.0802457	14.8937	13.8365	28.6983	16.5476	9.57353	16.8921	20.3896	30.1906	12.1425	28.8904	29.1865	27.4391	15.9807	21.7677	9.5396	22.302	18.8327	25.0687	24.1343	0	0	2.40174	12.8553	40.3066	27.7457	0.485361	0	3.28008	0	0	0	8.72196	28.7922	12.4014	27.03	18.4586	30.3559	25.6017	20.8642	40.0357	14.5865	22.3406	16.1295
Mbtps2	yes	13	10	5	11	12.4101	8.07651	4.2769	5.8103	9.87413	4.13046	10.1808	0.604355	2.86457	3.90218	9.40144	8.15653	5.81697	6.17789	9.57617	4.41142	16.1315	5.39053	8.59977	6.13037	5.19512	6.89253	4.49126	7.09322	0	0	133.919	2.83011	0	0	55.1852	50.1697	10.1146	0.0215304	0.821891	0	0.011635	5.88327	7.92326	9.1397	8.14908	6.14133	3.19112	10.5013	9.65691	4.57725	6.55562	4.46756
Pak1	yes	14	10	1	11	12.4083	14.35	21.7478	14.1529	30.8595	8.34973	4.2795	4.55108	3.15169	14.6779	15.2016	34.3015	4.80549	21.9288	15.7032	25.835	14.6477	17.7524	12.7233	24.9531	24.2536	25.6782	22.3409	16.221	0	0	0.032467	0	0	0	0.100737	0	0	0	8.12325	0.0646091	0	3.87162	26.5839	13.0676	5.51855	5.6147	15.653	3.06664	13.0894	18.2114	12.2089	23.5252
Mettl25	yes	12	9	3	11	12.4066	8.41904	3.7448	6.53514	0	9.00585	0.124084	34.2437	10.9575	8.53779	14.2016	17.6131	3.21357	3.29004	1.4434	9.22738	2.06248	5.81304	7.28848	0.0693122	1.12513	4.55205	4.87573	6.66531	0	0	0	9.77401	0.113422	0	0	0	30.7821	0	0.0364803	0	20.1503	3.97518	5.40286	7.01954	11.2076	2.40739	3.36461	5.55965	9.72307	9.81372	3.9385	8.12555
Fbxl4	yes	14	10	4	11	12.4059	5.7277	10.7321	14.9575	43.3942	34.9896	21.3819	12.9683	36.1911	10.166	33.4423	24.4152	13.9263	20.2654	8.71752	2.4917	8.53056	16.5758	15.5159	10.15	9.61468	11.2526	6.55657	10.1597	0	0	0.03703	24.6205	9.38427	0	2.07798	32.9591	0	0	0.0292702	0	0	10.9049	8.58487	12.8644	17.4876	9.01299	7.40032	11.8708	12.2753	8.6099	16.3645	12.0175
Zfp580	yes	14	10	3	11	12.402	16.5451	36.7123	10.355	11.3808	18.3	1.87222	7.43541	7.3769	13.4693	10.3664	13.3796	17.7637	12.5085	11.7434	7.42993	10.426	18.4268	20.7649	21.111	1.12895	13.1562	8.42348	12.0657	0	0	0.0960948	31.6261	26.606	0	0.166306	0	0	0	0.705819	0	15.3281	11.3431	17.3507	20.3835	19.5739	8.78822	11.9954	20.4397	18.1615	8.42454	26.72	14.8815
Arhgef10	yes	14	10	4	11	12.3982	13.2205	12.1967	20.1265	2.3913	10.6358	14.5072	21.1598	9.43772	16.8344	8.81752	9.41596	20.7557	22.2717	10.9674	15.2134	10.502	10.8781	15.9668	14.8779	6.35667	11.1883	3.52254	10.0529	0	0	0	13.6057	2.23162	26.1529	0.0719333	0	26.3216	0.0508017	0	0	0	5.05916	8.23334	10.243	9.14701	4.37706	6.58961	3.31649	29.6074	1.73466	5.89132	2.59005
Txndc11	yes	14	10	4	11	12.3918	18.1028	11.3275	11.2563	4.99297	6.69514	7.75805	8.27198	13.4744	5.91534	8.18612	9.39435	16.1567	10.3727	9.87896	8.35441	12.6742	10.002	12.7145	7.67105	6.16638	15.9278	12.4172	18.5588	226.553	0.0582561	0.0871696	0.406232	5.1078	0.0203734	0.679172	0	20.1419	13.1351	0.0717481	0	0.483514	6.1678	9.69357	10.5636	16.1473	11.2318	14.1869	8.51195	13.1179	15.2955	8.62603	15.5082
Dhcr7	yes	13	9	3	11	12.3871	12.3513	13.0608	19.498	27.1255	7.19184	13.4487	12.5103	16.2664	13.0836	14.7575	25.2358	0.45783	17.6103	6.10009	1.83981	9.0341	14.0868	6.60613	6.74443	0.882295	6.73595	8.3416	5.60479	0	0	0	11.1007	3.27023	0	0.118458	10.0346	0	0	0.0282901	0	0.122528	5.9147	9.7573	10.8521	9.11187	8.40233	6.50287	10.8253	9.02238	13.7583	11.5596	9.91385
Bmp5	yes	13	6	5	11	12.3835	18.2428	14.3828	9.56274	25.2246	0.793189	8.42319	42.1574	24.9401	30.8761	13.8076	19.9603	8.48128	29.6395	3.78327	2.35145	0.219284	0	3.02394	13.6093	2.59796	0	0.659172	2.25678	0.0273178	12.6711	0	23.2242	32.67	0	0.038628	0.023902	1.50803	0	0.109975	152.225	0.0148112	16.4501	3.33918	3.41699	10.6336	3.54597	15.2264	26.141	10.6284	5.37957	4.06532	6.72723
Grpel2	yes	14	10	4	11	12.3801	4.08505	6.22977	6.37029	19.2832	4.71574	3.01974	3.77309	7.70641	9.3126	9.07512	6.38533	2.49215	3.3473	10.2644	4.4042	5.36869	11.6036	9.05078	3.07905	9.29013	4.30566	4.07526	5.55434	0	0	0.066957	10.8097	7.3119	0.0718277	0.0185914	0.0230128	13.9017	0	0.0529547	0	12.6118	6.1614	6.01609	9.50367	6.00215	6.74825	5.77803	6.47585	6.90548	8.31821	7.36607	6.92688
Zfp617	yes	14	10	3	11	12.3798	20.5784	14.9943	27.7293	39.348	11.8975	12.5155	48.8053	13.4457	22.8876	28.9479	5.63947	19.9679	10.6601	11.3897	12.9545	17.1782	12.0606	20.4749	14.1423	5.24247	11.0069	11.9075	11.9349	0.109172	0.0465653	0.123786	28.0584	8.67481	0	0.181238	0	0	0.189363	0	0.119151	21.1038	10.1003	11.5639	11.7149	8.44553	13.6876	16.2862	9.56405	14.8259	22.1972	11.2863	11.4007
Cox7a1	yes	11	8	4	11	12.3742	12.1902	4.00675	7.81069	0	0	8.3375	26.6013	4.22514	14.6329	0	36.419	11.8592	47.6694	0	0	4.80117	7.17073	7.45798	1.13106	16.6707	2.56741	2.58948	12.3531	0	0	0	79.068	259.463	0.989739	0	211.215	0	0	0	0	58.6311	25.62	26.9851	8.83516	11.2198	28.1471	30.4491	12.1647	13.5301	7.52518	13.2911	21.5262
Kpna1	yes	13	10	7	11	12.3642	8.74403	9.38911	0.823534	10.8757	5.08091	13.5565	12.9462	7.86844	6.67084	7.26381	5.9035	5.69438	6.96946	9.43112	7.24689	11.448	8.62872	14.3425	3.4967	9.9099	13.3677	11.3185	6.91366	0	62.5645	85.7222	12.9046	7.43626	0	7.95432	0	10.5026	0	0	0	9.39069	5.1274	8.92723	13.6287	4.91451	14.6735	14.2785	14.4206	12.9734	13.8982	9.98063	9.51678
Pilra	yes	13	9	1	11	12.364	3.3352	6.58557	3.80607	43.5807	6.7131	0	10.1155	5.33624	13.5568	12.7086	13.7247	1.65155	10.5849	3.50591	0	1.04323	5.77857	6.93075	7.21299	5.36967	1.25799	3.31628	3.93462	0	0	0.0354532	0	0	0	0.0297298	0	0.153802	116.013	0	0	0	35.5168	15.014	13.3662	11.7512	28.2081	40.1695	40.2109	16.0722	6.20617	27.8265	11.9185
Nckipsd	yes	12	9	3	9	12.3619	8.75662	4.70017	4.74088	17.0894	16.4175	0	2.27466	2.41773	2.63363	2.93589	1.7205	1.05677	0.0785913	5.15576	3.53836	4.82162	6.46014	10.4317	2.53156	0.655368	6.5215	4.945	5.29384	212.141	0	0	5.6502	0	0	0.133217	0	0.265212	0	78.952	0	0	1.96266	2.99789	3.62322	0.768806	0.923996	3.69339	4.65295	6.87274	4.22496	7.29742	1.97726
Ddx28	yes	10	10	3	11	12.346	2.84032	2.6949	7.2352	0	1.83626	0.137411	14.8077	10.6581	1.44551	0.0239514	0	2.88339	3.31208	1.46704	1.49095	9.70695	3.19823	7.74323	5.72369	6.64209	5.35178	3.79146	6.68771	0.0960537	0	0	4.70373	0.30136	85.7324	0.034449	0	18.2469	0	0	0	0	8.1304	4.39704	2.67147	6.84281	3.99516	4.16493	9.96516	3.6092	4.78267	7.61292	4.38403
Get1	yes	14	10	6	11	12.3428	20.4143	26.1295	4.79837	42.0208	18.7092	25.7171	4.08122	42.5372	9.37378	40.2122	7.88663	7.81826	32.9657	20.3349	26.8169	33.6018	35.4127	28.2196	14.499	39.6121	26.7907	32.8147	25.2326	0	115.908	0.076195	15.9446	0.0311081	86.7139	46.2901	0.0394401	41.8437	0.0452334	0.0602255	0.512613	7.53192	26.0885	24.0427	25.749	32.7861	19.2428	19.3526	35.2388	18.8654	34.6778	15.4656	34.1137
Kctd15	yes	12	10	6	11	12.3417	12.6693	1.1892	0.0674999	0	4.94297	8.92423	12.7836	8.7353	1.8499	3.0361	10.2797	9.13385	6.21812	11	1.39096	3.03723	6.47145	3.32997	3.50311	1.43742	6.80583	8.09231	11.22	0	0.115093	0.162132	6.56394	1.77936	0	0	27.8229	0	70.588	12.2378	0	19.9136	5.04659	6.53736	9.13946	26.6314	6.94761	21.5412	14.5706	8.21787	7.01501	6.01262	6.71751
Oga	yes	14	10	6	11	12.334	18.2801	16.1324	25.6196	43.5697	6.06086	22.1953	16.7035	24.6377	30.6384	18.0486	31.6713	19.1308	27.6588	22.2773	23.8207	21.0033	9.82109	25.9802	13.8347	20.7641	18.6383	13.8588	21.6171	0	0.0405952	0.107939	13.0006	36.0258	0.0217677	0	0	18.0982	85.3107	93.9305	0	23.3895	14.7319	9.87699	29.4055	14.2515	14.749	17.156	13.2649	21.654	8.94813	20.5652	11.911
Trmt5	yes	13	10	4	11	12.3334	6.20614	8.74887	18.1316	0	4.3992	1.91638	5.16365	17.5229	7.8195	6.74603	12.197	5.29722	7.89238	7.64796	3.5507	5.05964	8.90937	4.86304	6.64007	10.0925	9.88981	26.9419	8.85382	0	103.912	0	7.07203	0	0	0	96.3489	48.7842	0.0539397	0	0	0	9.41884	6.55029	12.1494	3.60696	11.7143	13.1568	14.0796	3.94697	13.7392	10.0514	17.4349
Atp1a2	yes	14	7	8	9	12.3284	18.8779	34.1263	6.96849	127.955	17.7711	14.3817	49.0742	21.2086	19.2691	9.69897	15.0568	9.45986	7.98515	3.78956	0.347676	9.7244	2.43309	5.39608	6.20718	5.45403	0.0826205	0.586962	4.93538	12.5696	0	0.0138825	12.8365	18.9919	0.789289	119.797	0	34.688	43.4351	14.1239	0.0268228	3.02707	0	2.78382	12.8181	22.402	2.27267	7.19025	1.0613	30.6256	0.0530448	14.5461	1.97366
AI837181	yes	14	10	7	11	12.3137	33.9987	12.9582	7.22761	12.7219	24.4491	25.611	29.0576	45.7258	19.7678	14.5838	46.0976	24.3927	35.6859	23.1662	28.3636	16.4387	33.2789	23.9424	22.0117	16.9407	31.9011	22.3203	28.0428	2.98558	0	11.6038	3.30158	17.3225	0.0528168	49.9308	0	0	0	157.29	0	5.00921	9.8876	14.9079	35.2444	9.09548	18.0706	25.8848	11.9152	35.7083	19.5353	17.3431	13.7205
Zfp579	yes	12	9	3	11	12.3126	12.007	8.80973	5.21259	0	0	2.60122	23.9395	5.9423	23.1126	20.0288	3.82387	39.0499	26.0696	10.7474	2.45028	15.6177	15.4523	23.9561	4.29443	0	13.0913	8.46378	11.5067	0	0	0	0	31.2942	0.113942	0	17.3426	0	166.4	0	0	0	9.21164	6.0587	13.0812	9.31579	7.50679	18.861	9.91224	44.111	6.6814	14.6949	5.13005
Sugct	yes	10	10	2	11	12.3118	3.772	4.59859	15.6615	25.1803	1.99835	0	0.126038	1.80996	0.899631	5.89654	7.39822	3.3033	0	11.1624	10.5505	6.51462	17.3955	15.3541	8.96117	8.32372	6.14792	7.5934	5.55957	0	0	0.056584	2.08836	0	0	0	0	0	0	0	0	17.9646	2.32862	9.02093	4.26665	1.83011	1.04105	4.99238	2.58463	4.41258	2.9562	2.73166	4.14325
Rnf19a	yes	14	10	4	11	12.3113	11.1626	24.7971	21.0118	48.9653	9.37163	12.4136	22.8206	19.6867	8.64282	13.5824	17.4055	20.922	11.3721	14.8875	19.7965	12.8478	19.6565	17.192	9.34236	25.6258	26.7228	6.2165	14.2851	0	0.0154678	0.10335	0.651162	23.3516	0.049603	52.0624	0	0	0.0243041	48.306	0.079378	19.3122	12.2098	12.7918	13.8411	5.65725	12.9879	15.3263	19.1048	22.3392	8.31011	10.824	12.039
Pcf11	yes	13	10	6	11	12.3086	7.66279	8.67683	5.97957	0.334242	3.42138	8.92637	33.8307	7.65175	3.82875	5.15361	4.49735	20.3065	5.71882	6.9482	7.29527	6.01882	5.88859	5.66229	7.75714	8.86115	8.26389	4.01371	3.39856	0	13.0166	0.0144412	5.27369	9.15497	0.0742474	53.2211	7.63819	0.0797587	0	0	0.0357019	16.9539	4.25058	4.33097	11.8398	6.46497	8.67752	5.73435	4.68405	9.86375	3.1036	6.37488	5.14252
Pex13	yes	13	10	8	11	12.3062	4.71172	13.6006	11.3787	0	19.4649	5.90136	11.0828	8.99279	13.5213	13.0982	6.62209	13.0763	14.8509	11.0316	14.5565	10.6121	17.0341	17.6766	16.8347	9.51021	8.102	13.9849	11.9106	0	35.6963	0.0637771	6.82901	16.9609	0.017094	18.9025	22.0455	27.517	48.8871	0.0336278	0	45.3007	10.5524	11.9642	15.7027	19.8287	10.3262	9.30443	12.1961	11.8417	15.6263	11.8108	16.0662
Glyr1	yes	14	10	6	11	12.3031	37.5517	24.4511	13.926	15.0236	25.8022	17.0223	9.38707	34.9136	35.0104	6.97447	11.3788	19.7496	8.74364	15.9147	4.13963	16.5375	16.4463	32.2112	20.9347	16.0271	23.7481	14.9393	16.7938	0.0321305	0	0.0818805	19.9435	55.3923	0	153.857	0.0281775	10.6091	59.2561	0	0.210336	26.017	5.19034	17.2523	26.1872	21.0821	17.0737	23.1682	35.658	16.0705	19.9389	18.6125	20.7764
Txnl4b	yes	13	10	3	11	12.2878	7.48146	5.08517	5.40736	0	4.09304	5.50104	17.5354	8.31693	14.2211	5.76969	11.7091	5.32757	11.824	10.0294	1.72964	10.1726	13.1166	9.52857	6.49497	10.0526	9.16503	10.1557	13.6086	0.117249	0	0	17.8559	13.269	0	0	0	0	0	0	80.3714	0	2.48918	15.6667	13.3593	20.3134	10.4529	10.7949	14.7496	6.48864	14.9894	14.8046	14.1519
Pln	yes	12	1	9	8	12.2853	150.189	1.64314	45.0367	0.0279453	112.491	111.666	283.524	22.2208	133.684	22.7398	9.62403	10.3792	0.0390054	0	0	0.8602	0.200392	1.21539	0	0.0948473	0	0.11695	0.110134	1440.03	0.118843	860.465	291.682	282.712	0	719.69	0.0890125	861.96	251.193	122.768	0.0760253	104.422	23.0174	3.52785	0	0.580891	8.42131	5.73221	1.5105	0.0319762	1.39876	8.87021	11.3478
Map3k20	yes	13	10	12	11	12.2838	27.9278	3.38408	9.41391	0.0181461	28.2716	34.0506	29.7973	9.69177	40.1849	6.98058	7.79305	29.6455	4.89018	10.2174	10.1995	9.66206	5.65793	12.828	7.90049	9.33298	12.0052	14.4318	10.3573	234.667	5.22418	190.324	80.1301	103.389	0.0621475	70.0262	180.181	101.343	95.7472	48.0307	18.1835	25.8915	15.3426	10.2612	10.6101	29.29	20.5228	44.6999	35.9917	13.6777	11.6122	19.9256	9.10248
Rbm12b2	yes	12	10	1	10	12.2784	6.09666	1.71872	6.37851	0.0189187	5.79866	3.961	5.03238	7.61029	8.33497	3.9819	6.65726	0.993075	1.38908	1.69495	2.23494	2.62555	3.04519	3.97211	1.7254	4.53433	4.73773	1.29599	4.19333	0.167919	0.0214683	0.107521	3.37006	0	0	0.0865628	0	0	0	0.0225653	0	0	2.12803	2.24032	5.14316	0	3.05375	4.6872	3.42199	4.99818	3.4616	2.44046	2.03017
Rab5c	yes	13	10	4	11	12.2747	39.455	21.0918	38.9172	0.0349896	19.3976	30.6946	10.566	25.5638	14.536	20.0283	39.3229	29.409	17.7117	11.0388	17.043	9.69659	15.3996	14.2092	11.7723	8.01321	18.751	11.4154	13.6736	0	0	0	10.7911	16.8021	0	10.5138	0	0	0	0.0390296	0	36.0424	11.3199	11.6617	20.5997	30.4969	17.7124	15.7424	24.0624	20.0152	7.62963	18.7559	20.4919
Dnaja3	yes	14	10	10	11	12.2738	28.4118	18.6118	20.0748	26.5337	32.3272	22.36	33.0173	26.1359	15.3907	15.2568	10.9055	15.3787	25.7695	13.4227	16.0175	16.4736	7.81356	15.4889	6.43437	21.4476	23.1358	14.011	10.7189	17.5255	0	0.0365906	43.4917	11.7356	89.742	23.531	0.265059	62.1306	225.604	1.64863	361.841	40.4744	13.7592	21.0258	24.586	17.2744	15.6191	25.1831	23.7126	14.9115	22.0607	18.7856	13.6123
Tox4	yes	14	10	7	11	12.2657	14.8658	27.8671	21.0147	57.093	17.6254	14.1367	25.7928	3.16707	7.99493	6.00862	11.8794	5.56424	11.9705	5.22174	20.5105	7.34897	12.1447	13.6677	8.30463	3.62272	10.9043	10.8899	9.58865	0	0.0122236	0.065041	8.38829	25.4546	142.63	0.0718658	0.0167399	46.8062	70.3508	0.0643137	9.7693	14.9915	16.3294	15.5015	9.59535	20.4572	8.71147	9.40234	22.7553	11.8189	19.4383	9.08687	9.31615
Dsel	yes	13	10	4	11	12.2581	17.7394	25.9035	39.1339	0	24.6216	25.3572	23.4724	26.5997	8.01607	20.7187	14.0736	21.5214	11.2696	26.5016	30.7893	32.9453	50.8601	35.1236	44.4007	43.5543	52.4319	20.4052	39.7895	0	0.0226374	0.666359	12.0206	10.9255	0.0237356	0.681932	0	24.0235	0	0.0833829	334.602	0.489756	12.5199	24.1667	36.8191	12.4809	19.394	22.1758	12.6852	21.3681	10.8496	21.6803	8.49152
Ext1	yes	14	10	6	11	12.2567	26.8187	33.5786	39.4463	7.2064	12.5012	45.8459	16.932	30.4628	57.0163	15.8157	49.3093	44.663	27.2198	74.4065	73.3339	85.7962	75.2721	139.48	109.811	112.82	176.043	90.3282	166.681	0	72.7387	103.331	6.04137	1.29483	130.109	0.213852	0	0.0077251	0	0.335276	0	13.8517	50.8511	46.862	71.5079	17.5732	56.4482	69.2943	37.6446	69.6469	56.5351	52.9102	43.6343
Dock10	yes	14	9	6	11	12.2546	15.6765	1.63964	5.82338	31.2096	13.4365	6.55667	14.9687	3.35101	18.4254	2.52366	9.14434	7.47801	2.42325	2.88838	5.36552	6.08873	4.68213	4.8722	4.48353	1.79011	4.16871	0.964157	3.493	0	0	22.2495	14.6587	13.8606	0.0552205	1.46922	0	5.37	0	0.153081	0	39.2953	3.31155	5.55084	11.0229	8.21786	4.99067	8.99049	10.5002	24.9825	2.21003	6.52918	4.69484
Cbfa2t2	yes	14	10	4	11	12.2486	7.13334	11.0152	6.82758	50.6542	4.54753	11.6264	9.73398	7.44163	6.38792	6.87115	2.78388	14.583	6.9874	3.25132	7.7667	4.4009	7.54607	10.5625	4.80017	17.2953	8.10655	7.98548	5.18205	0.0202946	0.038762	0.0171866	18.1093	12.6102	0.013788	0.0571165	0	11.4357	0.0202863	0.0135951	0.0995501	10.1662	4.51593	6.79997	7.40648	7.79817	5.68888	5.85768	5.31676	15.1468	7.21001	3.56681	5.67814
Pyroxd2	yes	13	10	2	11	12.2437	16.7026	12.5204	5.26928	5.40448	3.70184	3.32386	0	2.54298	8.87508	5.10252	7.27307	11.4488	4.91714	15.3665	8.5844	4.34361	10.9626	15.3406	10.4239	3.20895	11.5103	4.09272	15.3284	0	0	0.0446807	0	0	3.51349	0	68.7586	0	0	0	0	0	4.57286	5.91648	3.8662	19.2637	2.56035	2.84822	3.55584	3.67711	3.66862	8.21671	1.47361
Yae1d1	yes	14	10	2	11	12.2417	30.5987	11.7163	8.80307	35.2149	14.1977	21.0521	27.8425	28.7169	13.8971	5.82551	21.0674	26.8462	35.6467	26.7067	34.4397	30.9103	37.3134	28.4519	15.5637	37.4649	36.9554	37.9835	12.1464	0.011573	0	0.0101712	26.9165	0.776448	0.0597997	0.00809406	0	0.101534	0	262.578	0	0	37.2951	43.2224	19.7648	37.7342	32.5711	21.3606	35.1862	43.8532	38.9586	31.6405	41.9905
Btbd7	yes	14	10	6	11	12.238	10.2369	7.86438	4.92657	6.18167	3.0022	9.92675	18.4653	5.17445	10.8982	6.97374	8.29489	15.1404	7.65914	7.89272	10.0962	10.6945	8.83117	9.87111	6.24843	7.59542	8.93726	5.45906	12.8655	0	0.0164526	0.0945244	9.31101	9.53596	0.00839446	12.3036	0	21.8303	49.7269	0.484912	0	2.75649	8.26164	6.20061	13.0875	6.12591	8.94534	9.87374	10.5652	18.9169	4.87637	9.63804	5.9299
Nfkbiz	yes	14	10	5	11	12.2345	10.8912	40.055	25.0328	16.9436	5.48517	3.71396	6.16641	21.1037	3.65178	18.7907	11.5136	3.2638	1.7015	17.953	36.3096	14.4866	9.83147	7.94378	14.8282	14.4106	24.5951	34.0939	22.0623	545.83	0.0184311	0.514639	28.2379	0	0	3.92377	0	0	0.0289859	0.0193801	12.6138	3.68166	13.6006	15.2168	27.7705	25.7297	19.1347	18.6326	10.4238	20.4802	30.9603	12.8677	25.751
Ndst1	yes	14	10	8	11	12.2329	9.37934	11.1301	9.38024	8.65627	13.7727	9.0196	15.9496	10.6482	11.9713	17.1521	9.2689	18.4828	9.54146	22.7859	8.84349	18.7249	16.8875	18.2559	16.2911	10.6135	31.7635	11.666	25.9955	34.6222	2.90867	0.0285114	14.2489	20.7113	0	41.6184	0.0170339	3.40592	0.644324	26.9079	0.0319481	39.5501	9.11252	16.6782	20.5022	13.5599	18.7601	24.7315	9.0164	29.1572	8.63219	16.1393	10.0944
Fndc3b	yes	14	10	6	11	12.2257	40.3544	17.0526	29.6865	35.6054	32.8993	56.3031	30.8731	29.0803	39.4818	18.6685	18.7087	53.6843	24.3277	45.4393	42.3597	34.1464	34.3296	43.5105	45.8913	38.6194	51.5756	27.511	41.9125	0	0.140469	0.0751586	15.9519	41.381	13.807	0.259568	20.6912	16.2767	0.014766	0.0991071	0.26631	24.2085	21.667	20.9965	35.1714	17.1967	27.3512	36.2043	19.05	61.4348	21.3759	24.287	21.6232
Ahcy	yes	13	10	7	11	12.2137	10.4988	10.6859	27.9011	0	20.2801	21.4612	14.7123	2.50277	32.4474	10.6841	26.8035	19.7318	14.7497	35.1283	17.6343	15.0279	21.685	23.4978	18.5295	22.5365	28.0137	25.699	16.4601	0	93.3054	0.143958	23.0658	18.8521	0	0.301879	80.8435	56.4239	0	18.4633	0	9.22979	19.6296	30.5434	36.3616	46.1778	43.3015	41.452	39.743	51.0077	32.506	35.0485	41.4086
Nedd1	yes	13	10	9	11	12.208	13.392	27.127	12.8589	0.0177252	24.7869	6.23472	22.3669	14.1204	7.09684	3.68068	15.6699	22.9659	14.5083	12.891	6.59953	7.97867	13.7399	14.5468	12.7257	10.0915	14.0158	17.4125	10.7069	0	13.3222	0.0251963	12.6279	33.7582	0.0203046	0.0840753	87.0433	16.7189	33.5632	3.188	10.8786	14.8376	20.8724	13.6703	10.0568	16.2412	17.9827	16.6605	26.7843	19.5112	21.4342	16.232	29.1271
Dusp23	yes	14	10	7	11	12.2023	12.9477	7.10094	13.9531	28.4968	21.4052	32.4378	16.4807	9.96869	25.7873	19.556	7.44139	14.8573	8.9902	13.8508	15.8347	13.5645	14.5939	9.36037	14.0292	7.57817	6.20401	13.9749	11.1308	0.163922	0.0531808	0.141066	21.4826	2.62231	0	0.301119	35.121	14.7124	40.8214	102.736	0.134649	15.6481	11.2083	14.1849	12.3803	8.52877	10.6913	15.3169	15.2533	14.2797	19.9242	17.3229	10.7554
Ccl8	yes	12	10	5	11	12.1933	4.98092	5.82756	123.433	0	24.1184	101.717	0	1.78518	43.1704	3.80467	30.4173	95.1707	12.1204	350.417	311.333	393.191	189.115	901.626	474.582	1761.97	616.282	230.329	393.531	0	288.717	0	0.282369	0	438.496	0	0	66.3585	0.376525	1.15596	0	168.452	79.6561	21.8861	82.7717	5.14998	9.59896	11.0633	5.18201	8.95249	112.437	21.0495	16.313
Atp11a	yes	14	10	7	11	12.1876	6.63256	9.36896	15.2198	4.58244	14.4064	26.6843	21.5201	19.7547	22.9197	16.3603	19.9806	14.0361	33.9298	43.4099	14.7874	22.6982	17.366	20.3308	20.7498	23.1533	32.9127	13.6304	38.5469	0	0.0118126	0.222265	17.7125	16.547	0	45.2301	21.0279	29.5287	29.5905	0.48553	0	18.42	9.05087	10.8444	23.3144	23.9807	16.5234	32.7094	13.3471	37.6515	14.3288	24.852	10.5427
Smim5	yes	11	6	4	4	12.1857	39.2131	1.1776	11.1022	0	15.2742	6.26807	45.9718	24.7638	17.9336	15.8926	11.7423	0	0.0932792	2.80222	3.83798	0	1.63553	1.56633	4.86617	0	0	1.66663	0	0	0	111.87	20.6587	73.2065	0	0.0814734	0	154.447	0.113696	0	0	0	0	0	1.89948	0	0.943718	0	0.0715883	3.28681	1.57283	1.43349	0.892666
Ttc7	yes	13	10	7	11	12.1809	12.7316	3.49485	5.20862	0.301697	10.359	9.5361	15.4808	7.20578	12.1756	4.69829	16.2052	5.48604	1.36451	7.79089	16.3105	13.3831	7.16062	8.066	10.9074	11.9056	14.4847	7.03571	11.9168	0	67.4189	0	17.4366	2.04736	0	29.2174	0.0435888	17.9172	3.71017	0.205413	0	19.5755	4.49771	7.41396	2.87261	9.95473	5.73283	6.96821	2.69161	6.3018	5.92494	3.78643	4.84733
Ltv1	yes	14	10	4	11	12.1745	27.5667	12.9593	4.07766	91.9856	22.412	34.9358	16.4773	8.5059	17.4468	20.8082	20.8878	25.4972	12.1697	28.8345	31.635	37.4045	44.4843	45.3689	38.2833	38.3075	41.9609	48.066	50.2626	0	0	0.20136	10.0522	9.70827	0.0327304	41.7756	0.206399	0.0280222	0	0	0	32.6004	38.995	35.6925	47.5354	25.6894	49.2522	20.5739	32.8611	24.3473	51.4997	28.6298	46.7154
Parva	yes	14	10	12	11	12.1698	52.8164	38.0133	21.5432	63.2517	44.2122	49.5474	33.1932	31.2278	60.4489	35.3319	24.9136	34.2393	44.1328	54.0913	67.553	51.6785	91.864	50.6151	56.0369	40.837	75.4086	65.5559	56.0075	0.156771	1.73018	8.08717	41.8135	64.3171	82.8086	60.7255	148.321	49.9618	74.7921	67.3753	123.645	76.3619	82.9347	55.63	74.0866	86.2609	119.104	64.2041	149.697	71.4492	81.3917	73.4701	90.3499
Atp6v0a1	yes	14	10	10	11	12.1684	35.3703	15.5486	18.7536	9.99403	15.9609	7.60301	19.5129	10.5336	26.6236	8.26115	9.32577	12.4302	13.9131	8.10759	9.75889	8.09436	9.01403	9.98368	9.25036	9.06912	7.15744	5.59923	9.38681	27.6946	48.9599	15.9862	10.2296	30.2077	20.5922	9.13534	0.0346248	36.0062	37.2661	0.0529439	0	31.3512	17.1064	3.11483	11.9313	34.502	18.2903	9.27457	11.408	7.01745	14.3466	18.3507	4.86092
Slc25a14	yes	11	10	2	11	12.1683	0.118032	21.0402	9.01352	0	7.50785	21.2462	27.0357	6.90557	9.67869	32.2463	19.9255	0	13.3278	12.5421	17.423	23.7583	8.17157	24.8601	2.94283	22.4839	6.52336	17.9837	23.9055	0	0	0.168362	23.7163	0	0	0	0	0	0	0.13238	0	11.7458	20.8643	13.2079	11.7074	6.93273	9.79678	10.1352	16.7492	4.55818	12.5534	20.1361	7.53923
Fosl2	yes	14	10	9	11	12.1541	13.3054	23.0848	19.5266	14.3736	13.268	13.948	15.8047	15.0436	15.8357	17.0868	10.1093	9.96369	9.76832	15.3067	23.4929	12.3058	13.5227	16.9136	11.005	20.1115	36.0088	14.8744	26.4866	273.523	0.256902	0.171603	27.156	18.5489	25.951	36.4211	0.0400781	2.62234	73.3005	0.114876	64.8454	18.6753	12.5346	12.0962	24.4498	22.8835	20.1313	22.8295	10.9108	33.7786	11.0086	16.5508	17.0634
Ppp2r2d	yes	13	10	3	11	12.1441	25.5414	12.1092	19.9842	0.103536	8.40235	35.7	6.77033	30.7623	27.1668	6.8349	36.0173	20.9635	23.7199	23.9379	30.6969	25.4614	21.3713	20.3099	23.168	29.3858	33.9658	20.9602	26.4632	0.0570016	0.0367011	0	14.9262	0.257838	86.4429	0.246874	13.052	0.154934	0	0.0770103	0	0.156735	29.5488	21.8045	24.8879	12.3752	17.5085	22.5421	19.6276	28.0168	17.0612	25.4088	13.5706
Jag1	yes	14	10	10	11	12.1436	17.7321	4.351	9.4645	6.56569	9.55932	18.3661	12.1841	8.34506	20.0209	11.6439	11.0763	6.85988	10.1165	11.8628	21.7865	21.3407	16.102	16.3248	20.395	62.7434	32.8706	12.6014	25.3404	0	54.1869	0.201094	48.3859	51.0923	4.41366	30.5994	32.6558	14.0903	0.0182498	43.894	50.8515	2.63431	52.6667	18.8239	16.4424	16.3348	27.3398	26.7209	28.4418	14.3803	16.0808	26.5577	15.3522
Atl1	yes	13	10	2	11	12.1389	4.71785	1.88375	3.87209	31.2497	0	3.77776	8.37606	3.09012	3.0978	9.17771	7.66984	2.68986	1.57451	3.86648	6.21708	5.65285	6.72754	5.7051	2.26177	1.3626	1.01772	3.09907	3.97638	0	0	0.0649232	2.47289	19.5109	0	0	0	0	0	0.0133852	0	0	4.7753	4.32672	8.70812	2.73531	2.85337	3.60822	3.94224	5.82549	1.72299	1.20223	6.25692
Acp5	yes	11	10	2	10	12.1371	9.37356	10.1439	16.2676	0	0	6.49217	25.0225	0	88.0012	12.1385	11.5943	9.43848	10.2014	45.274	68.3837	42.3988	86.3406	24.4647	42.1903	22.8245	37.8469	46.3791	18.7597	0	0	0	9.07831	0	0	0	0	0	0	0.058709	0	33.447	7.38157	11.865	19.8774	0.588795	8.29149	10.0961	1.5805	9.32741	31.0066	16.6288	12.4961
Ppil4	yes	14	10	5	11	12.1361	18.0853	16.5401	17.1503	4.31926	16.5963	23.5581	31.5885	12.2488	11.9794	19.7205	23.1696	34.3941	10.1446	12.4873	18.0003	13.5797	18.5935	13.8772	12.4692	18.9545	24.5274	17.2478	18.7028	153.75	0.0193194	0.442053	55.8319	60.7813	0.0519978	0.214857	0.165929	28.2322	0	0.0203119	0.724461	30.2099	15.1025	16.7752	15.0634	24.0758	10.5882	24.9563	16.116	11.0687	14.9681	12.034	15.7385
Tpk1	yes	7	7	4	11	12.1275	0.0973576	2.46966	0.983083	10.6064	0	0	0	6.52613	3.04637	4.56197	0.849386	1.76296	0	0.989206	2.68848	2.1617	1.55107	5.70033	0.90676	0.210165	4.03655	1.74908	5.60412	0	0	0	4.23027	0	0.05524	69.7616	0	2.42603	0	0	0	25.0288	2.00617	5.23636	4.35312	6.73014	2.42322	7.83152	3.99391	3.86731	1.46724	3.97559	1.34032
Ndor1	yes	12	9	4	11	12.1258	3.0552	8.22534	8.81246	0	2.75993	4.30785	19.6384	6.18755	16.7801	0.102146	16.5401	14.1985	8.04256	3.841	3.38511	8.24257	0.377088	9.48113	10.7913	4.04475	3.88784	5.44299	5.19761	0	0	0	0	10.0643	0	0.301494	0.0475727	20.6986	0	0.0624809	431.757	24.3519	6.68193	5.95761	7.0885	6.08827	7.46686	7.38415	4.29911	6.09856	3.68658	1.59051	3.32449
Nolc1	yes	14	10	8	11	12.1247	11.6062	11.8966	7.52191	30.4303	4.41797	8.47767	10.702	7.27128	14.5789	8.28082	21.4309	16.2367	5.89748	16.8418	16.9336	7.58656	13.1824	16.257	8.03922	20.2436	26.3991	20.1885	10.5085	221.049	12.0019	0.290239	7.13741	12.0574	7.86413	30.9533	5.2175	0	0	0.060697	0	21.4391	12.2428	21.7154	10.8245	21.8128	25.4549	26.2176	23.808	12.2611	30.6155	15.8128	18.6765
Gsdme	yes	14	10	4	11	12.1226	4.81785	6.67419	4.5421	10.8429	15.4753	7.59598	13.6834	13.0058	24.0061	18.8829	5.2822	6.2867	14.9203	10.1006	21.9561	16.9162	14.3584	11.4989	4.89855	30.3749	8.26217	6.76489	8.76997	0.0236504	37.4705	0.0400919	7.94943	1.43437	84.6094	0.102613	0.0453487	0	0	0.0317104	0	0	8.33231	8.36744	9.27966	11.0352	6.24956	5.11903	3.2479	4.23229	8.74233	4.67956	7.52639
Plcb3	yes	14	10	5	11	12.1121	5.55434	6.63472	7.7447	11.988	3.56407	4.29438	8.56565	8.32313	10.832	4.85946	1.76282	4.89981	16.807	4.30161	3.4855	9.91981	5.92587	8.23172	5.27362	8.1271	19.8782	6.83857	8.25507	0	0.0466341	0.174009	39.123	0.251627	0	32.6399	0	12.772	0	80.3038	0	13.1635	4.19391	8.02344	10.7536	10.9776	6.00845	8.9206	9.16049	3.49944	3.98623	6.99694	5.75198
Uggt1	yes	14	10	8	11	12.1105	21.4082	17.4914	8.49559	17.4738	17.7915	22.3828	17.8607	18.6546	21.0097	8.5715	24.9438	23.0513	13.1465	25.1564	39.7532	22.351	27.8084	31.6434	34.9633	22.1806	34.6566	24.947	21.8826	0	98.4395	0.125905	22.5041	15.253	40.28	32.9495	0.0259828	16.1013	3.21188	0.0254818	0	13.766	21.4225	13.7304	27.9274	19.9778	29.0258	26.8215	20.7683	27.072	18.6595	15.1623	14.7102
Gpr89	yes	14	10	6	11	12.1097	13.6718	7.88189	10.9268	3.3751	13.5815	10.459	8.26755	7.43835	14.4066	6.38066	8.80234	5.37577	1.98886	10.1257	6.15159	6.76317	12.1532	9.38424	9.27924	3.88469	8.92657	8.77304	12.8005	0	0	0	5.0207	0	33.3373	14.1318	83.2946	79.1444	0	0	0.0436748	6.42696	3.61822	6.00083	6.22788	7.97202	12.8184	7.88921	14.5305	7.7689	6.25716	4.3805	6.838
Taf7	yes	14	10	6	11	12.095	8.70634	11.6959	15.947	8.64045	18.737	21.6259	13.1853	18.5647	10.5348	13.9363	10.4412	8.49148	5.27179	3.1026	2.99205	4.38016	3.95836	6.60207	2.59951	5.70933	3.66706	3.83907	1.85779	0	0	0	24.6955	8.79397	0.0218612	0.20365	79.0023	14.3859	61.1997	0.0642842	0	5.77262	5.81182	4.94085	6.16098	5.40502	3.89246	6.24138	5.76706	1.94771	6.5477	4.91849	5.44066
Pigg	yes	12	9	1	8	12.0832	2.26793	9.22611	0.867024	0	8.16166	5.06386	7.50678	1.47814	6.04658	3.5694	8.00862	1.3948	2.95836	3.96552	1.02461	4.90644	2.67078	3.33542	0.40977	2.32586	3.96193	1.66842	1.26984	0	0	0	0	0.0155463	0	34.9443	0	0	0	0.0303242	0	0	0.463966	2.87075	1.60406	0	2.28417	0.845465	5.65914	1.67104	3.19389	1.22147	1.8892
Siae	yes	14	10	6	11	12.0827	8.34142	36.7722	68.7672	43.8121	30.5243	18.7707	21.8167	37.339	29.9734	21.738	22.5087	24.4898	24.5624	31.8408	26.2829	23.2994	43.4833	16.159	24.5333	10.1416	19.9057	15.4667	26.6585	0	0	82.5902	14.7858	34.4443	39.3196	0.38691	140.713	0.0460305	0	0.207318	0.0770418	5.63096	6.42295	11.2606	15.5526	16.95	9.41203	11.2863	17.5688	7.62451	23.792	15.3578	18.6354
Synj1	yes	13	10	5	11	12.0773	16.4549	10.2697	12.4313	0	6.02856	8.0279	12.2636	21.2176	12.0594	13.8012	12.9992	22.4616	10.0053	8.95492	20.062	10.3623	8.55479	9.07568	11.5755	9.99369	16.2659	7.1525	14.4693	0	0.0942786	0	11.1816	15.4996	0.133076	0.0637008	9.67451	0	99.1268	0	1.09718	0.108254	10.6176	9.25183	12.9517	5.42481	6.35999	15.0914	8.61578	8.77261	6.12623	8.7677	4.75805
Arid1a	yes	14	10	9	11	12.0674	7.25994	9.14906	16.9991	22.8086	7.02539	17.0022	21.3586	11.4031	19.6245	9.65141	13.9057	13.5529	4.85481	11.8881	15.1653	9.56215	10.6015	14.09	12.1802	13.0989	16.1053	6.50467	12.8849	0.0123965	27.12	43.6001	16.0257	16.6	0.0167473	15.0856	0.0136901	22.5016	14.7762	5.49605	0.0405149	7.59267	12.685	10.9259	18.6756	15.8988	14.5327	22.0968	11.1215	34.1369	10.2702	12.2749	12.7997
Fkbpl	yes	8	9	1	11	12.067	15.7059	11.7721	0	0	8.37669	5.05154	0	0	0.0661647	4.09464	6.84957	10.2732	0	2.19411	0	6.38426	11.6694	2.44721	2.08134	3.26294	22.5722	2.29786	3.82697	0	0	0.080024	13.0655	0	0	0.0686658	0	0	0	0	0	0	8.6978	5.94821	6.438	3.65192	6.97337	6.92674	7.6542	4.53908	7.69928	10.414	4.69923
Slc39a10	yes	14	10	3	11	12.0493	10.431	11.1358	6.94134	12.9289	8.11245	8.41239	10.4805	3.63148	1.92301	13.5516	6.83685	6.29663	3.30522	4.08348	2.96183	4.55144	7.68293	4.16275	4.14524	7.85181	4.85082	10.5814	7.26014	0	0	48.169	8.80868	0	0	0.17057	0	3.13544	0	0.276446	0	0	5.946	5.06562	6.7771	5.10245	4.35053	7.99856	5.10788	5.25436	11.2943	6.70305	4.66191
Dnm3	yes	14	10	2	10	12.0365	11.7363	3.20035	5.6725	16.9117	4.75713	5.94486	11.1242	11.0166	3.70118	4.23768	7.42032	4.53793	11.0817	5.37587	8.2884	7.08653	10.0006	8.38305	10.0045	5.62118	3.47508	4.50399	7.05522	0.0644306	0	0	11.2913	0.0316279	0	0.022854	0	0.986296	0	0.0216391	0.0527229	1.12047	1.61505	2.99886	8.80447	6.52211	2.40144	6.96079	0.924109	15.9318	1.44124	11.1539	5.55992
Scarb2	yes	14	10	7	11	12.0339	15.5724	22.0866	14.7203	20.6175	17.4257	16.1781	27.2532	22.0478	22.4264	13.4814	15.8069	12.0349	22.6458	22.644	21.399	27.5666	62.644	49.1111	25.2563	24.9951	32.947	17.6709	17.7416	0.0439853	0.014009	0.149063	11.089	8.61187	20.6901	20.31	39.2134	44.6422	0	0.0589531	0	5.95887	21.679	30.7414	48.5054	25.4227	21.755	27.6799	21.6419	63.6531	23.5113	26.9324	34.6583
Gba2	yes	10	9	2	11	12.026	0.0348043	7.08134	6.11254	10.7947	1.62714	0	0.965408	2.26445	0.494346	5.10974	2.12915	1.63568	4.51879	4.08673	2.49952	1.90336	1.59743	2.62786	3.04976	0	5.69143	4.19351	4.1811	0	0	0.0287059	3.97704	2.95453	0	0.0209601	0	0	0	0.0397299	0	0	2.17267	1.30997	4.24851	3.82903	1.51051	2.10112	5.37355	4.80311	4.37857	3.43354	2.66201
Luc7l3	yes	14	10	11	11	12.023	47.8647	31.3634	30.9031	35.3055	41.9599	45.947	22.9223	16.2947	14.382	23.551	30.155	53.3102	10.3016	19.9529	30.112	17.6901	16.602	40.5858	15.2371	46.1908	31.1826	12.2859	26.1435	0	110.105	174.123	33.5298	28.1489	0.0499185	66.4695	198.369	60.0152	53.3004	104.784	8.61447	16.8264	16.69	26.1908	26.6725	22.4476	39.5587	31.8795	28.4661	41.0348	18.4987	26.6737	24.9938
Mios	yes	13	10	4	11	12.0228	11.7403	9.15426	5.43831	0.0229863	9.98849	13.6672	7.86797	2.52956	5.16561	4.13533	11.3477	11.6417	25.146	6.27139	14.2826	9.11796	11.8109	10.2591	8.25348	13.5262	6.07034	9.48302	9.18126	0	44.1139	0.2153	6.86275	0	0	20.8006	0	0	0	0	0	19.1746	9.84764	11.4701	12.2286	7.46723	3.83586	6.05585	6.0986	14.1055	11.3693	10.7188	10.5029
Ephx3	yes	8	5	6	11	12.0075	3.65372	0	5.55506	0.0869221	3.55601	6.4036	0	0	6.05908	0	21.4205	12.6596	0	8.92974	11.9387	1.89774	0.0816487	7.511	0	3.30086	0	0.67164	0.258535	29.2543	147.701	0.0611559	167.803	150.041	0.050298	0.363749	0.0636862	0	39.5609	0	0	58.6235	162.207	19.6077	14.3257	134.208	55.916	70.0854	161.368	47.3536	52.6888	41.3335	16.3969
Sh3bp4	yes	14	10	3	11	12.0025	4.50819	7.10126	6.61843	20.9353	3.52391	1.76878	8.29502	8.07732	3.85368	5.95472	2.6563	4.37804	8.5215	2.0445	1.74774	2.24946	2.17713	8.96242	4.17177	3.71136	11.5005	2.3719	3.81992	0	0.0131351	0.0174716	6.66646	15.563	0.0140188	0	0	0	0.0412486	0.0138203	0	11.0379	1.61083	2.05345	8.05442	1.32517	2.98851	5.44211	4.73508	3.89186	2.82387	5.96908	4.83964
Rsbn1	yes	13	9	8	11	11.9979	3.91429	5.34328	8.2716	0	3.86663	3.86081	4.59794	2.60457	3.62482	2.74386	1.96355	7.98942	1.86244	3.28185	0.497265	1.02856	3.20435	4.19079	1.58626	11.5167	6.14646	3.26598	4.99999	0	2.0407	0	3.24853	10.2378	7.70768	16.3229	0	2.6537	13.3047	0	0	4.70736	2.02029	2.91165	4.80603	1.81217	3.02228	2.95344	2.43836	8.21588	1.50874	2.57488	2.58003
Dbt	yes	13	10	2	11	11.9957	13.0765	9.94239	1.40921	15.8895	7.75991	6.90799	19.8468	0.569158	6.03453	1.44924	7.24568	7.21763	1.70888	9.13753	8.99768	13.977	5.2628	5.4249	2.56036	5.92757	7.20374	5.81643	8.35542	0	0	0.108431	19.8286	0.837796	0	0.0679058	0.25186	0	19.5724	0.021435	0	0	7.6266	7.76435	6.35117	30.9953	12.4952	4.34802	10.4287	6.12962	11.2246	7.14153	8.48455
Ndufaf6	yes	12	10	3	11	11.9943	0.0919122	14.7637	12.0834	0	4.86418	17.382	36.0202	34.6392	9.77308	26.9025	19.8119	23.4708	1.38635	28.2856	53.2404	14.7151	12.1107	26.5493	16.573	67.0201	12.3214	29.9501	11.292	0	184.384	0.410058	30.9113	0	0	0	0	0.0691765	0	0	0	56.9006	34.0049	27.5655	13.5698	18.3226	52.3216	35.8392	24.346	33.3183	35.8191	24.5658	45.7566
Aqr	yes	14	10	7	11	11.9925	3.22906	7.5112	5.68283	29.2286	3.31976	8.39554	2.60904	9.83244	6.72145	5.79188	7.45112	11.5144	12.8383	8.30202	4.74394	8.77173	13.6994	12.5358	6.54852	8.17948	7.27388	9.78849	8.32647	0.0965687	41.1577	17.5869	5.80526	8.50422	32.8211	41.8597	0	3.89816	0.0334693	0.0159743	0.172516	0	6.45732	4.59048	15.1516	9.16143	10.5091	10.125	7.27409	9.61713	9.94997	5.38087	7.85315
Ppp2r5d	yes	14	10	7	11	11.991	22.9193	23.0782	10.3265	21.1619	19.3963	27.8782	16.8436	23.9458	44.2854	15.7226	20.8596	28.1628	12.1835	15.7297	11.8573	12.4898	9.0223	21.0653	14.4784	14.9935	30.4601	13.0667	31.5939	0	0.116399	0.247883	12.0907	17.671	0	37.5818	25.1779	37.1023	0	0	5.04474	33.7123	9.1174	20.841	23.1245	35.9072	26.6247	29.9145	30.7379	16.9498	26.8952	17.4247	24.7526
Sun2	yes	14	10	9	11	11.9901	17.0191	26.4578	5.25955	29.1194	19.9944	2.74773	18.8239	9.63267	18.2481	7.93805	6.74963	18.1794	8.05389	4.74292	3.82245	5.7592	6.01752	7.59781	3.59503	2.47022	12.4951	4.76808	4.62683	6.17231	0	101.111	28.4207	11.2557	0.0578091	278.926	1.35906	83.2793	152.495	0.170314	0	1.85072	1.75176	10.1712	7.1102	16.281	12.0936	6.43705	21.9503	12.3487	4.50026	5.70056	2.5368
Gprasp2	yes	14	6	3	3	11.9881	26.233	13.5053	5.82471	6.0035	7.93428	3.74173	1.29894	12.6114	9.16668	3.9165	6.27794	5.47123	10.0291	2.82608	0.52092	0.699285	3.07764	2.01035	0.788107	1.19925	1.37021	0.0153228	1.75563	0	0.0357148	53.2121	7.2631	0	0	0.359888	0	0	41.4353	0.093891	0	0	0	2.25119	1.98017	7.97785	0.73088	0.321654	0.163812	0.249231	0.487236	0.504424	0.573458
Anks3	yes	14	10	5	11	11.9845	40.8886	35.098	8.44955	24.0463	25.4745	24.2654	12.9715	24.6589	22.8757	16.8739	31.6324	29.6145	22.0894	8.70582	16.654	12.4358	16.7247	16.3153	13.4619	9.70422	22.1083	12.9804	11.4659	0	0	0	26.1571	0	0	1.48794	104.757	34.5891	0	245.76	0	0.289284	12.6944	13.411	14.9288	29.0214	15.4121	17.3974	21.0343	25.9231	13.439	10.4322	9.47801
Casp7	yes	10	10	4	11	11.9814	5.34819	5.77478	8.94039	0	0.0288494	0.81379	11.1209	3.43379	3.09597	0	13.5217	1.76744	13.8267	4.74282	4.90415	12.6977	7.06554	9.308	2.87567	4.41468	8.38006	6.77031	12.3735	0	0	0	23.8297	16.0193	0.0498432	0	0	33.6596	0	0	0	62.3825	14.4432	15.0813	14.8541	11.7412	12.3073	8.71246	21.0343	21.7813	10.3087	12.5271	11.77
Pcgf5	yes	14	10	4	11	11.9802	11.4091	5.85891	7.88	7.03758	7.15402	6.02145	13.8357	31.7873	10.8686	8.79676	5.13374	5.40972	4.11676	13.7179	10.1388	4.91071	3.66831	11.0524	12.2449	1.29078	13.3888	8.80095	6.40003	0	0	0	2.49276	4.8803	0	0.414461	0	8.6969	55.2431	0.353434	0	0	8.55688	5.07655	7.30275	21.6953	8.84714	5.93808	13.9626	1.88129	9.17548	7.75399	19.217
Tufm	yes	14	10	7	11	11.9773	72.3065	45.0707	45.7181	34.8256	35.758	13.3393	60.6713	53.4705	36.0206	44.7264	27.7101	20.7038	20.1637	37.8005	12.0501	40.948	52.3167	42.6497	38.1748	18.4584	53.6118	49.6949	50.9772	0	154.942	0.229772	59.588	0.0944667	0.0471439	125.519	75.3291	22.3808	122.805	0.090742	0	27.0323	26.1231	50.8365	65.9249	34.1863	54.043	50.5205	65.3777	43.9577	54.809	50.1628	44.0286
Abl1	yes	14	10	9	11	11.9772	14.0847	13.6693	11.9395	3.17807	8.92022	11.8911	2.71292	16.2745	12.8585	10.8555	10.339	10.4553	5.65467	11.5542	6.79774	11.3953	12.1379	12.989	10.2159	11.1829	22.4424	7.30058	16.6893	0.0322574	0.494888	51.2925	11.7766	3.51387	35.4276	0.0248351	4.37335	9.15172	36.1304	32.741	0.0527919	17.9779	2.87076	7.23502	10.5245	12.6553	11.2777	8.73805	6.85224	21.1813	4.14656	9.97199	4.75399
Ggta1	yes	13	10	9	11	11.9726	5.91916	10.8045	0.84422	26.1342	5.83486	1.56924	49.0688	3.99364	3.85763	6.47706	9.89709	9.15997	6.30471	8.34544	8.49455	12.6044	18.3324	7.33708	11.3342	8.64923	14.0551	11.5062	17.2073	286.853	77.5066	78.7491	53.2837	26.8271	0.0222135	0.0919677	165.552	34.8992	0	0.0653034	85.9219	65.0186	16.8106	15.3025	38.7466	27.7764	24.4005	27.3513	30.1342	26.871	28.6761	35.6427	20.6699
Rabep1	yes	14	10	6	11	11.9648	37.6007	10.7644	18.9761	25.6518	12.5382	28.1209	23.284	13.654	18.4966	22.3444	33.9302	13.3185	11.5286	9.42808	15.366	6.12702	22.6133	18.2823	6.76517	33.2769	19.6213	11.7963	11.4388	0	0.0280942	72.65	6.79191	0.325629	0	40.7168	111.297	46.2125	0.0967188	0.281765	0.0717629	57.4071	15.4162	17.5286	16.2608	14.2658	11.2206	20.2899	12.3763	11.1846	15.8338	15.0809	11.7684
Odf2	yes	14	10	4	11	11.9639	17.9732	5.21873	8.94494	7.2327	5.86318	6.03962	5.29544	6.79961	4.79647	9.79771	12.7885	12.6195	3.88913	10.4051	6.84558	10.2239	18.8692	20.6353	6.19971	19.3146	13.5756	13.8095	6.96063	0	0	0.0593559	0.81931	2.33198	0	0.0387915	0	0.0322211	80.5532	0.0234652	72.5117	25.1244	8.10919	10.5128	17.9917	14.5461	15.8255	13.0686	15.044	9.18234	11.3248	13.3705	14.618
Slc15a4	yes	14	10	3	11	11.961	6.5524	8.93939	8.24241	17.7116	13.7196	6.62788	25.3469	6.38089	5.45622	4.63345	9.87926	5.20326	3.94756	4.30509	5.15432	6.7415	6.75118	9.85823	9.0844	3.30898	6.26272	7.0006	5.59898	0.182528	0	0	5.64707	2.0969	0	0.228734	0	0.0270552	0	0.0307449	0	32.6473	2.80616	5.38307	8.99122	15.4541	4.33933	9.4248	10.3592	7.90266	4.3224	5.4094	5.04695
Xpo4	yes	13	10	5	11	11.9514	4.77001	13.1539	5.85221	3.30538	0.534416	6.95802	7.26524	3.31961	10.7207	3.07509	5.9698	7.97802	13.2275	8.7618	6.96913	6.61378	6.98791	9.62081	7.96181	13.2387	8.13631	9.99866	7.36769	0	0	0	2.79124	0	16.0354	0	0.0202537	8.029	17.5421	0.0428349	0	10.8502	8.02805	8.81651	5.85202	4.49176	4.7044	4.95612	7.86514	11.736	11.0274	7.23219	7.02808
Tut4	yes	14	10	4	11	11.9481	27.0341	9.11021	30.9397	37.199	25.0241	34.6648	62.826	37.5439	30.5028	9.53597	30.4607	31.0211	39.9489	21.091	10.2372	14.5387	21.2424	14.4373	20.7862	34.3795	21.1128	17.9115	40.5005	0	0.444865	0.0371291	15.3852	7.0638	1.58612	0.547523	0	3.61348	0	0.0467516	0	0	20.4755	13.9514	30.1625	4.61931	22.0584	11.3983	9.67126	44.2556	7.11089	29.2812	20.403
Anapc1	yes	14	10	10	11	11.9408	15.5643	7.34458	10.1579	9.07738	16.7227	30.5794	21.5584	12.1935	9.92295	21.7289	26.9998	14.0891	9.92889	28.5178	20.6485	16.8731	14.7991	15.4919	15.2153	24.2876	17.6215	14.7204	16.9428	0.0226214	13.3758	1.26864	9.42369	27.0565	0	79.8972	20.3601	2.56529	0.406999	34.0812	3.86353	15.0269	13.8508	9.38089	16.3162	18.8162	23.2173	17.3515	17.9169	27.3285	12.9452	20.2783	19.4771
Pspc1	yes	13	10	3	11	11.9351	4.58359	7.11007	5.20976	0.045188	13.6241	9.06599	1.35518	7.14213	10.0634	6.54948	8.13838	8.77215	7.80378	7.22425	6.20123	5.47365	6.55498	12.1934	9.60286	9.38113	6.67725	7.1278	8.60918	0.10111	0	0.0214342	13.2303	1.67015	0	0.105842	0.0220955	0	7.38157	0.175775	0.12404	0.0684591	8.93697	10.8745	9.55132	5.54045	6.24904	10.0851	12.0169	10.4939	12.477	6.01197	7.99604
Nfat5	yes	14	10	10	11	11.9351	14.3512	11.3251	13.5197	8.74893	12.1145	12.5065	13.6488	8.38133	13.7023	11.7689	13.9648	19.2663	17.2875	25.6001	12.6242	12.7819	13.1111	17.004	11.6369	11.3135	14.541	7.73991	10.9243	0.0357908	34.4529	14.0255	11.9859	9.74322	8.00966	0.0767976	30.3236	17.8381	19.7497	0.12976	19.0274	24.0827	8.0115	3.76838	12.428	12.6495	7.65296	11.7013	7.15719	16.6447	3.76996	8.86732	3.93854
Apbb1	yes	14	10	7	11	11.9337	17.3258	10.4387	18.351	32.3824	22.1145	6.05838	4.19486	14.8116	29.5189	6.60765	33.8207	18.2182	19.3278	13.3375	4.64912	12.1919	12.8681	14.9729	5.36097	1.8958	13.7612	7.26176	5.67894	0	0	37.4947	22.0938	18.1734	0	49.0023	7.09933	74.0903	0	0.756345	0	78.4856	3.64312	11.6139	16.2735	11.5988	8.29254	19.5508	8.4489	16.2674	5.0157	8.08781	5.20449
Per1	yes	14	10	7	11	11.9283	19.5472	23.2053	22.7739	16.6086	20.8466	14.8301	11.9532	13.6033	40.8009	10.9978	26.5937	13.5647	12.6375	5.40844	3.28501	8.18367	23.5667	11.314	6.37054	3.81382	12.9455	8.51778	18.4266	0	0	0	50.6999	21.3603	0	9.45426	19.1897	37.4751	105.437	0.137599	0	43.851	2.88419	6.59602	14.2015	21.4747	5.58262	15.1686	23.5496	5.31582	6.02506	4.1734	4.67164
Fbxl15	yes	13	10	2	11	11.9242	8.80099	1.97188	5.9596	15.0905	10.418	5.71815	0	17.9634	2.04513	6.59998	15.7778	6.85383	10.2948	6.20193	4.17451	7.10553	18.1658	10.8689	7.06078	2.31628	7.78614	10.7957	9.47309	0	0	0	4.52257	0	0	0	0	0	28.6656	0	0	0	9.23086	15.5035	21.4845	4.84449	7.94186	11.3121	11.0566	6.93354	6.82918	9.51114	9.86901
Cmtr1	yes	14	10	9	11	11.9174	42.9181	37.8335	8.45283	25.3787	29.641	5.34017	20.1479	20.9205	36.0718	23.2029	21.9763	19.4908	12.9612	9.4019	9.57484	26.071	24.7038	21.3614	23.5688	39.5855	17.0482	12.2376	28.2672	0	158.775	0	25.7682	29.4534	24.3364	24.9646	387.428	24.0706	77.6319	0.139631	0	36.7619	9.05307	25.6256	22.0965	20.0184	14.8346	27.4586	31.915	29.9765	30.0676	8.3678	19.1983
Notch2	yes	14	10	12	11	11.9084	21.2995	22.7971	21.1096	12.9463	16.077	17.0459	14.6099	10.0731	13.4462	10.3152	15.19	27.6042	16.5867	13.4465	12.8025	16.3073	13.9761	26.6318	15.0187	56.1956	19.6757	11.898	15.1405	17.48	14.7292	14.1219	8.94422	8.7753	10.9939	24.6995	10.4941	3.03876	7.80744	29.5594	0.0627303	12.015	7.08295	11.3525	15.9669	11.8299	7.53536	7.16774	6.50256	16.3602	7.41045	9.86029	10.6056
Brd3	yes	14	10	10	11	11.9075	21.8823	34.9445	27.7962	23.7725	20.6627	14.9143	9.73595	9.61359	18.9415	29.6714	20.9706	18.6326	50.6951	27.5324	16.107	20.5633	38.9987	35.7853	28.0462	43.0048	35.6294	16.4266	34.9523	0.0490032	130.847	20.9332	21.1261	65.519	0.0132409	87.0191	28.6433	133.429	138.256	0.132167	125.118	55.7584	18.4491	37.0347	27.235	32.9603	32.0133	33.1113	28.8551	37.737	21.7086	21.7183	17.9846
Hnrnpu	yes	14	10	9	11	11.9052	43.6417	28.866	43.2905	24.5901	15.708	43.6757	39.446	34.3331	40.7042	32.8164	46.8308	31.1836	25.6588	45.7248	69.7139	33.8759	37.7088	32.4246	33.9293	71.2161	64.7619	43.2022	30.1399	0.0374384	0.52509	79.9389	34.2892	34.6464	68.6438	74.1105	23.0691	8.90727	41.3401	0.231192	0	49.8082	58.5476	32.2402	57.3963	41.7794	56.5481	51.9852	62.7827	57.638	39.745	46.2664	39.4631
Oxnad1	yes	12	10	4	11	11.9048	6.32169	5.68076	5.3137	18.021	26.0413	0	0	12.601	7.47039	9.84312	9.72632	5.10577	12.6014	3.30628	7.6138	6.09353	2.98579	2.12271	7.95389	3.70205	3.15193	4.14506	3.31834	15.5505	207.116	0.941933	0.360898	0.0417885	0	48.7656	0.149644	3.87044	0.121404	0	0	0	5.87955	2.27075	2.39531	1.21613	3.61996	1.42485	10.1216	4.39296	6.66534	1.70678	13.1729
Tigd2	yes	14	10	9	11	11.9002	12.2498	10.225	14.3671	17.1046	13.9094	6.19225	4.25062	4.69963	10.4328	4.77908	4.30546	12.0422	12.4485	6.88508	8.43113	7.57581	6.49632	9.78341	7.03689	8.21911	8.39562	4.62824	10.2432	0	25.0103	0.0299772	2.98997	13.4722	44.351	9.60097	71.9109	39.8195	0.0355109	9.55169	0	24.5061	5.15099	3.62023	5.2828	3.1416	5.66757	9.77379	8.87807	6.10173	3.30597	5.67801	4.49974
Eml3	yes	14	10	6	11	11.8997	13.4286	19.6543	10.9029	27.041	10.5869	16.2297	24.4926	12.6664	13.1557	10.7013	11.703	16.459	16.5427	15.8274	19.0689	13.6926	11.671	9.25413	14.3162	14.6974	28.7133	10.3994	18.4479	0	26.004	0.0302935	6.4104	4.90296	0	3.69911	0	3.74065	0	0.143708	0	20.9654	8.87368	11.4832	10.1546	18.7404	8.91491	22.9621	10.4502	21.857	4.92662	7.00816	5.65896
Mapk8ip3	yes	12	10	5	9	11.8902	8.1165	9.16687	7.29827	1.32825	0.725159	7.46199	9.9454	3.62396	4.78133	3.57108	8.39665	0.55824	5.88726	4.21985	4.48501	5.07653	4.79948	3.39111	2.58208	2.54689	8.5576	4.52421	1.88921	0	0.00942482	0.0321341	7.24137	4.38037	43.9065	10.6884	0.0273565	17.4836	0.183214	0	0	0	1.56508	3.44361	4.5372	0.845064	1.44046	6.10772	4.1199	14.6434	0.667891	5.85623	1.4575
Nkap	yes	14	10	7	11	11.8857	3.47093	3.73185	6.83521	12.1081	4.0615	13.1317	2.46378	9.21305	5.46124	3.60621	7.32077	9.83442	6.39335	4.88455	7.13227	8.84414	4.30118	7.11337	3.71346	7.70304	8.57639	3.70805	5.978	0	0	1.74753	5.1544	6.31657	3.24261	0.0346468	0	5.9025	9.54141	0.0658451	0.531335	18.2908	7.98871	7.36663	10.3391	6.72982	5.95165	8.96794	6.69718	11.5264	3.97443	7.47765	6.36631
Tnfsfm13	yes	12	9	3	8	11.8666	13.0199	8.46248	5.92772	0	6.88975	3.75228	6.01354	9.42912	13.569	0.751153	6.70159	6.98057	6.05284	8.47993	5.03001	2.12868	1.48761	8.8339	4.28249	0.0568461	1.35429	2.45682	8.32204	0	0	5.74254	5.24488	7.40466	0	0.358678	0.651261	0	0	0	0	0	0.912654	4.93028	3.87272	9.02331	0.404863	0.329302	4.3819	5.04957	2.10058	2.65777	3.79553
Gskip	yes	14	10	8	11	11.8662	19.8243	27.1889	34.7952	44.7549	44.5195	33.3826	32.69	29.9383	31.3764	18.507	37.3138	35.1555	23.0663	30.77	29.3937	36.9104	40.8733	36.4452	32.4112	62.7571	31.9228	43.3891	31.988	0	87.7163	48.0414	15.2899	27.5086	0.110988	0.364076	95.1895	18.8456	0.0396416	0.193722	131.537	22.1275	31.0951	37.4243	44.1153	17.8256	25.1715	39.4136	38.2344	33.5819	35.7619	35.8939	38.4854
Usp5	yes	14	10	8	11	11.8597	20.0759	26.4045	17.618	2.06007	13.9445	16.607	35.5071	38.5317	65.8555	62.6003	44.0377	14.465	26.8558	26.4664	19.0196	26.3235	25.2593	27.7764	12.5068	12.3854	49.3938	25.5506	37.0703	348.224	80.6348	0.279632	25.8771	13.9886	0	11.5503	40.8782	44.0002	0	0.223266	0	30.3593	12.3236	30.4294	46.2841	64.6406	31.6964	34.2034	39.3309	47.2162	32.1435	33.1897	22.2496
Kbtbd4	yes	13	10	6	11	11.8575	12.7539	11.062	0.0231893	4.95272	19.5012	17.8556	22.6351	15.7554	17.2602	15.9772	17.6853	12.7363	10.6194	13.1892	13.7576	7.26575	31.4754	18.2656	11.9814	18.1787	17.8059	12.8063	13.3687	0	0	0	2.19544	23.4649	0.0320021	44.0466	160.064	20.1142	0.0467915	0.193502	0	69.0004	13.3435	12.5243	10.274	25.1709	17.665	15.8047	7.05999	7.29129	15.033	16.0123	18.5376
Bdp1	yes	14	10	6	11	11.8573	9.7206	17.314	18.4468	37.6465	4.67002	8.08396	9.85985	2.751	8.79035	1.84817	16.022	8.3673	5.31732	12.2718	6.79595	6.70282	14.5961	22.9334	8.94298	28.0021	19.8211	4.82132	7.81458	0	0.242926	0	13.3064	4.70111	0	46.4021	0	12.44	21.1944	0.0269337	0	4.17352	7.88796	7.11736	5.40083	2.12738	5.64185	11.6516	5.0896	16.6547	5.25266	10.2411	4.71781
Stag1	yes	14	10	7	11	11.8571	17.6906	27.08	30.8283	43.5708	17.2634	22.152	39.1821	10.4451	29.7703	24.5351	9.46902	30.5818	39.8338	33.3717	19.7766	21.8599	21.3307	24.7326	18.9458	29.8884	30.1826	20.0371	28.0993	0.0290438	43.8683	47.0931	24.1543	33.6113	0	55.3578	0	38.6819	0	0	0.204072	1.4258	19.8173	17.813	26.9463	20.3007	19.7172	21.3105	15.9386	38.3088	18.1454	18.1592	29.6303
Nek8	yes	14	10	4	11	11.8544	13.3553	4.58439	3.85851	61.6621	9.15633	10.5081	9.50303	3.06654	19.9807	10.6016	7.08989	17.5308	10.3144	10.7975	1.98575	2.69778	12.3093	8.95673	3.76534	6.44131	6.00616	3.48075	10.9017	0	0	0.0357118	7.43202	34.9123	0.104936	0.108031	0.0369478	0	24.9465	0	0	20.6575	3.03335	8.60987	9.59169	2.72981	7.43375	8.55729	6.70704	16.0319	1.80993	6.25139	4.47387
Wdr11	yes	12	10	5	11	11.853	10.3144	5.31384	4.59893	0.01126	8.57891	0.0107584	24.579	7.43593	9.51224	18.6012	7.0403	4.64	9.58069	8.34434	7.31752	16.2266	12.9748	13.1991	7.84662	14.5204	16.427	7.05189	4.52887	0	0.0319562	0	11.6115	12.0114	0	43.7184	0	10.7124	0.0189353	0.0258085	0	1.71531	4.678	7.19482	11.7886	3.63356	11.2074	13.6796	8.81456	16.8027	6.38861	11.9622	9.22139
Ppm1b	yes	14	10	6	11	11.8527	8.15578	7.67973	11.2425	50.2899	16.1973	6.33654	13.4037	17.119	6.36786	13.5175	11.3928	18.2	7.17824	8.72756	13.6836	11.6815	11.2564	15.0297	5.87865	15.4773	12.3127	8.67465	13.8531	43.1581	4.08188	0	3.32413	55.6746	0.0217105	0.0571792	0	20.256	0	0.446938	0	12.6086	7.4342	6.76328	10.2307	16.4993	14.2814	19.8197	11.895	29.8148	7.2193	13.5379	7.52236
Slc38a4	yes	12	10	1	11	11.8511	0.795601	35.6169	3.65373	0.0351377	22.539	1.63229	7.70206	15.7202	6.7642	15.8383	13.792	8.63451	20.9697	13.8643	4.77299	17.2302	12.7305	14.5567	26.1032	18.9744	34.136	35.9635	22.5307	0	0	119.549	0.0463599	0	0.181893	0.18627	0.0929672	0.0155997	0	0.0534798	0.13041	0	19.3844	18.6831	18.7429	19.485	24.7496	17.574	23.8104	16.6087	39.2392	25.0722	20.319
Lrrfip2	yes	13	10	5	11	11.8453	11.4075	16.1982	5.46205	56.7793	0.108243	9.75713	58.1874	12.7423	28.5378	24.0024	24.2496	31.6461	23.1416	20.9883	29.8361	17.0961	31.1842	25.9297	25.05	16.6254	34.816	27.1195	18.3996	0	0.268045	0.443347	31.7998	56.3575	0.0608446	0.713173	0	33.45	13.6266	0	0.140146	52.1332	24.1952	27.3992	29.9506	33.2738	33.5955	40.6038	37.6309	32.3067	28.7777	22.2129	26.985
Aig1	yes	14	10	6	11	11.8436	39.2627	47.6911	62.9312	16.4485	50.3645	48.8403	64.9402	52.8776	41.2676	61.0509	86.3786	83.4443	45.1535	81.7063	42.5432	52.7517	47.4838	108.797	32.9422	61.7929	91.6742	75.0014	101.058	0	149.101	0.201806	39.4321	44.5247	0	0.761907	0	77.4339	0	267.13	0.795874	131.403	38.4576	89.081	97.2534	74.8097	78.9244	88.2048	35.9617	60.8188	103.61	63.8689	85.1151
Rfx5	yes	12	10	3	11	11.8374	4.38508	4.18131	1.08615	0	5.58507	3.87977	7.28539	0	2.32049	4.7073	4.36907	4.20035	3.53104	4.09179	3.04624	2.80684	1.5053	3.89494	1.22859	3.06217	2.10506	1.58394	3.54152	0	0	0	0	4.30445	0	0.0667109	0	19.5926	0	0	0	5.22869	1.52165	1.77399	3.85354	5.34551	1.64631	6.88407	1.27371	3.50086	2.25401	1.56226	1.31953
Phldb2	yes	14	10	9	11	11.8367	20.7263	16.1319	16.0815	22.6539	16.1551	21.4313	48.3691	28.7083	13.3011	9.70542	16.0831	8.64393	14.4246	19.6565	41.4092	24.3416	25.2459	14.4822	24.342	23.6275	27.709	13.4962	19.6823	441.765	0.0298653	41.0583	23.6948	28.0614	0.470087	122.346	70.3704	108.461	156.596	0.721266	0	41.9078	9.04295	10.827	16.2147	15.1221	19.6423	13.3147	14.328	22.1169	10.9711	13.8548	11.3529
Dus2	yes	11	10	5	11	11.834	13.976	8.22294	5.92871	0.110881	4.28133	3.51057	15.2777	3.86478	18.426	0	16.7916	15.0107	0	5.43376	5.31221	14.9149	8.05878	6.7219	5.44343	19.274	11.0407	9.50499	9.36818	0	0	5.39829	8.23167	56.048	0	0.0863315	0	22.2127	59.6969	0	0	0	9.46631	12.2603	6.81422	15.5595	17.1175	10.3525	7.96943	8.20642	12.2084	9.5272	11.5329
Zfp212	yes	14	9	3	11	11.8335	18.7298	15.7636	3.18056	50.1898	10.4615	9.66393	19.6937	13.22	4.19118	12.3716	12.3185	10.7965	5.72698	3.24484	1.42184	4.00978	2.41192	3.46669	0.478179	2.81325	8.07745	2.70547	1.26648	0	0.0487241	0.0323787	17.33	0	30.5209	0.0813273	0	0	44.561	0	0	0	3.37968	4.1108	9.70079	3.11279	5.27784	5.10066	9.17334	11.2213	3.24946	3.36156	3.84833
Zfp938	yes	14	10	6	11	11.8316	11.9181	6.95606	17.508	33.3905	15.2726	13.9176	12.2115	3.99857	7.93626	20.6548	18.7678	3.58618	12.7016	11.7351	12.5489	1.95919	5.86815	5.61768	7.29828	12.1339	5.53378	9.21443	10.4617	0	32.4273	0	23.559	10.1414	0	6.59118	0	0	169.005	0.21864	0	43.1148	11.4335	8.30036	5.61994	9.12472	18.6721	12.0352	19.5843	5.15195	11.7901	12.8403	7.83522
Ercc3	yes	14	10	6	11	11.827	6.77312	15.491	15.1111	20.7748	8.72635	24.2948	9.53948	7.27611	6.02076	13.0972	15.3793	14.9833	18.0691	16.9655	10.4925	12.8796	16.6711	8.83194	10.1969	11.0998	16.2295	19.1348	6.89679	0	0	34.1983	11.1533	0	21.0202	4.86887	0	64.7797	0	0.106229	0	11.5816	12.5209	9.33876	18.1198	13.9875	18.5818	21.5868	22.4863	13.8417	10.5807	18.9114	7.79097
Rgs2	yes	14	10	5	11	11.8225	30.691	50.6101	8.98031	20.7332	15.3285	6.92132	10.353	8.84987	5.73961	21.2231	23.9004	10.9984	40.8365	11.6153	76.2718	6.90335	13.6927	1.37139	15.1258	16.0537	11.8904	10.4932	22.7901	0.0350859	0	0.764934	15.2151	0.0485649	0.135516	374.684	0.166577	0	41.8322	0.25941	673.148	19.2652	44.3734	11.9713	73.7054	44.6658	20.7736	19.5505	9.19111	43.1962	29.0565	13.1867	38.9057
Nt5dc1	yes	14	10	4	11	11.8129	16.4747	20.5721	9.57293	18.4964	12.6255	8.19854	12.3343	15.6885	7.51846	4.05315	10.224	5.78311	10.3078	2.39306	1.96738	8.03386	9.51839	6.94109	6.42776	8.14494	5.92324	8.28404	11.7751	0	0	0.46994	19.726	22.5722	0	33.5717	0	34.0853	0	0	0	0.0306212	6.75542	8.6715	7.64727	18.4299	5.53236	3.01499	8.48086	3.69904	11.9472	13.9456	10.3242
Dnajb2	yes	14	9	5	11	11.8108	22.6812	41.4854	18.9344	23.0444	13.0626	27.5901	36.441	36.8178	20.8283	12.519	27.5856	28.0484	33.0505	13.8326	9.15681	6.02363	5.14046	10.4812	6.57534	0.708356	9.77977	5.57542	6.86765	0	0	0.110833	32.8459	68.2303	0	122.484	0	66.7926	0	113.724	0	0	2.04994	9.77571	10.0329	38.5401	8.76356	14.5566	15.8831	9.90666	6.7754	11.2315	7.30627
Ptgr1	yes	14	10	6	11	11.8043	8.40814	8.98996	26.7074	84.0004	13.6482	18.0827	11.6931	19.2814	31.1748	28.4959	25.3126	18.1933	7.94494	65.426	66.0674	31.3716	68.1722	53.0974	54.9499	32.5883	54.888	64.332	53.5635	0.0472462	0	87.3921	13.276	14.5531	0	33.8705	0	23.1016	0.0478679	0.0318443	0	18.2318	41.0742	36.4342	38.0076	35.0194	32.6199	44.0692	23.6016	38.1996	58.8553	37.2417	49.7967
Wapl	yes	14	10	8	11	11.7902	7.26737	8.27788	10.0131	6.26597	3.94912	12.82	13.5215	4.33077	11.5138	3.74781	7.24549	7.10445	6.74579	11.9472	14.9516	11.0357	9.28457	11.4558	10.0386	23.3288	15.949	7.81675	11.5652	0	0.0102233	0.0523502	9.6657	9.37958	0.0428397	6.58746	27.3845	13.0942	41.3146	0.0413564	70.1705	7.5179	11.5174	8.8365	12.1443	11.6995	15.1697	15.3091	11.1493	17.8915	12.4194	9.60718	17.9756
Skil	yes	14	10	8	11	11.7901	10.3837	7.3653	4.26527	1.23213	7.56744	6.82253	6.14222	3.51827	8.22144	6.06716	3.92765	7.89405	9.19455	11.2114	35.911	12.8671	29.6358	18.0524	9.50588	47.4323	16.3353	9.20453	14.5971	0.193048	175.185	21.5086	5.45622	13.8611	10.8545	0.0761173	0.0404732	9.34025	39.4763	0	0.025344	1.88102	11.6833	8.51477	16.8891	9.97683	7.51901	7.24647	3.8408	11.1939	9.60326	13.0131	11.3465
Gapvd1	yes	14	10	6	11	11.7861	21.2117	19.2624	10.41	28.8548	3.61982	6.83331	24.5526	4.58717	2.28724	16.9826	12.2518	15.6741	10.2518	11.2996	21.6254	12.0456	14.8113	19.5775	8.57853	20.9533	24.2357	11.2623	14.8186	0	0.0596044	0.211272	17.7299	27.7079	0.15361	9.34348	88.5898	14.8659	0.0500479	78.9365	0.0372524	0.0616172	12.0629	10.1352	19.5176	30.8007	13.9651	12.2207	15.4178	18.1972	5.67757	8.01474	9.90886
Adam17	yes	14	10	6	11	11.7791	17.1772	20.7483	12.0293	24.5896	9.2016	14.2453	18.1085	12.4404	22.5762	21.0906	12.3181	44.8093	9.47075	29.698	30.1612	25.5938	30.6191	33.4764	23.3965	26.0799	26.2389	18.7883	27.9861	0	0	0.360953	17.8663	23.9047	30.6675	0.016514	40.9679	1.27782	0	0.138494	0	60.4615	13.3527	14.7523	23.0328	18.6581	14.5182	19.4233	17.3319	28.3949	16.6926	15.0198	14.2517
Rab6b	yes	13	8	7	10	11.7749	5.83506	2.1807	11.3612	0.183501	4.85129	14.2198	24.5341	10.9403	11.9021	13.6535	11.9209	12.7089	10.267	2.37308	1.76722	1.68602	0.771509	1.81828	3.27507	0.740406	2.1046	1.04541	2.11428	0	0.0262041	1.09479	27.0907	50.8791	0	0.0289623	0.0179471	53.9348	23.6581	41.1639	0.033647	11.9443	0.642711	1.83372	5.86148	5.92939	1.73504	3.39277	4.75335	4.37436	1.32171	2.00937	1.07277
Nmnat3	yes	13	9	2	11	11.7732	11.1892	12.787	9.88529	37.0699	13.5382	23.3992	17.6349	11.3786	5.01216	21.9789	5.34533	0	11.7479	5.5061	9.32434	3.85911	0.106026	5.64879	3.27375	3.28724	7.02206	13.1577	7.25777	0	0	0	2.51854	16.8188	0.08156	0.0421574	0	0	0	0	0	0	7.00575	6.38621	5.06233	5.37605	7.28709	8.20206	2.18327	2.38117	14.6971	5.56983	3.88879
Arhgap17	yes	13	10	9	11	11.772	12.0513	18.2815	18.5506	0.0417936	11.0781	12.9223	2.11902	15.0539	14.7012	5.68385	10.0749	20.2208	24.6483	12.3647	14.2279	12.3883	6.39297	16.8367	10.0594	7.74247	15.0276	10.2353	14.7324	0	0	78.9537	21.44	2.87805	84.7491	0.0248049	118.137	15.977	69.806	0.140741	3.20477	60.2053	6.71396	7.82395	13.6044	21.3481	19.7882	19.109	17.724	17.3704	9.97836	14.5598	8.10718
Dusp11	yes	14	10	10	11	11.7644	22.5081	33.2474	24.8949	104.091	31.0256	30.7884	63.9348	19.3888	24.2298	10.3115	37.7252	22.1407	22.6123	20.7776	34.7298	30.6961	33.3365	31.6771	16.3744	27.1267	36.3038	27.6085	22.3583	126.687	0	8.33371	21.025	3.70298	115.362	19.1148	11.0976	13.6308	0	1.45423	0.0259263	25.6431	13.8677	23.4461	29.9581	46.4204	23.2657	26.2755	20.2486	28.5072	28.8597	36.6984	14.9851
Fastkd3	yes	11	10	2	11	11.7587	0	17.4604	3.82367	45.143	10.1375	0.7231	0	10.1101	6.79774	15.156	6.67195	7.32767	5.55959	3.56221	2.83952	8.39948	8.91178	7.82512	5.2174	8.03129	7.10525	13.6154	7.557	0	0	0.311535	0	0	0	130.197	0.0379329	24.0208	0.0601109	0	0	0	20.4046	12.92	8.68241	9.13548	17.5124	14.9816	10.2346	11.8911	13.5547	10.937	15.0371
Frmd4a	yes	14	10	11	11	11.753	16.7561	9.22723	11.792	36.1915	6.44287	12.4597	21.3111	15.8202	5.08779	13.0578	12.2345	10.3033	14.9896	9.23966	7.07465	11.5733	14.6427	17.6929	11.7586	10.0447	7.81023	8.34407	11.4392	1.44143	0.010468	23.7744	4.41895	36.9372	0.051512	14.3139	10.1023	12.3696	16.3332	2.53294	504.74	18.0448	10.9819	15.9471	31.9689	21.7201	24.0985	35.9237	20.0435	43.1952	11.2237	17.33	10.0317
Mcu	yes	14	10	6	11	11.7527	29.4384	18.9517	50.6307	37.1271	23.3208	15.2191	10.9145	20.327	19.3312	13.9127	17.0397	25.5764	24.7449	20.6414	9.68463	15.1095	20.4934	16.0438	11.2256	15.6292	21.6242	11.3146	14.4578	0.0370455	14.2712	0.157543	6.933	5.54802	69.0951	43.9044	0	0.546649	0	0	0.0606504	17.5352	10.2955	9.9164	10.0965	22.6648	13.5607	12.303	19.2586	8.38222	16.3405	12.1669	9.23672
Gtpbp10	yes	12	10	4	11	11.7503	15.8575	4.41245	13.2985	0	9.45926	12.801	1.55829	0.0729567	14.7271	4.10065	15.148	4.50507	19.9083	4.88655	7.33108	5.21838	4.12396	10.0874	5.34987	8.04999	8.3807	8.44727	16.5304	0.0714142	78.8453	0.0303597	7.23501	12.41	0	43.621	0	0.1261	0.0719359	0.0720109	0	0	11.6883	9.44541	6.98088	14.0499	13.1005	12.9919	11.4979	4.39597	12.9855	10.7345	13.073
Il15	yes	14	10	6	11	11.7431	26.0974	7.45851	32.2083	32.8639	39.5484	11.7838	12.4162	8.36991	29.3058	26.4852	33.8307	19.5357	27.7135	6.48084	10.0397	2.87207	5.98954	7.1674	21.6783	8.15088	7.77952	7.61351	8.21622	0	245.299	0.356407	33.4254	26.9783	167.696	0.476152	263.281	0	0.107333	0	0	16.5336	4.03041	7.26337	15.004	19.6064	17.462	16.4558	11.8868	12.7172	8.87165	17.3849	11.2282
Gtpbp8	yes	13	10	5	11	11.7404	4.60258	13.9057	8.60092	0	21.7645	14.2471	14.6457	6.75671	13.5697	21.1314	12.077	6.23726	27.6718	9.38937	10.3973	14.8256	22.2797	19.9319	15.7278	52.5086	12.9936	21.3866	13.9	0	0.039319	117.254	23.3568	18.8255	0	0.0872578	0	0.0984207	16.7625	0	103.761	0	11.984	24.091	23.2017	19.0575	12.2832	18.5578	20.5812	7.08707	14.2117	9.19663	17.2109
Rexo4	yes	13	10	3	11	11.7361	24.3893	21.2798	13.4448	43.6706	10.9103	9.89588	6.79885	0	8.79077	31.9515	36.1775	15.0815	3.62602	11.4566	5.21803	13.8423	20.4816	15.8574	15.5278	7.35839	21.8526	25.3975	17.0053	0	0.03059	0.040637	14.8912	26.9721	0	27.3595	0	0.293324	0	0.0642355	0	0	19.1503	23.7183	21.8066	26.5032	17.0538	20.6969	28.5745	10.7404	22.9205	13.413	13.294
Dync2i1	yes	14	10	8	11	11.7301	21.5806	18.3917	31.679	29.8832	20.9428	17.8421	9.25691	19.8632	9.7033	17.3858	13.3867	23.9606	7.81678	4.82477	7.04027	12.0266	9.12703	16.1559	6.93908	29.1658	10.8426	9.59366	8.99492	0	51.0922	0.0715404	9.14557	0.0450747	20.6977	0.254438	102.433	16.9038	44.1617	0.0358064	130.63	6.46607	9.54425	7.0367	8.53228	11.7241	9.70943	10.8151	10.4933	10.3235	5.51068	8.99386	4.52569
Manbal	yes	14	10	5	11	11.7293	43.518	33.0305	22.8072	61.618	62.4704	64.5128	40.7218	54.3678	64.6769	21.9963	33.5351	26.7386	25.0301	30.8174	26.0688	30.465	40.7001	33.3687	20.4191	77.9719	66.0058	21.8527	19.9119	0	0	0	14.3633	108.445	0.0795805	0.410292	253.387	0	0	1.64658	0	65.0954	36.5103	64.6386	40.0825	92.2355	31.8622	52.6955	38.5628	15.0848	21.2414	22.4581	27.2777
Adamts15	yes	14	10	5	10	11.7245	22.4982	14.5992	10.6072	41.8494	14.3199	6.64455	26.5154	12.7391	5.7028	1.42704	15.9267	7.73075	4.36654	21.9999	10.9466	21.038	15.1393	29.451	19.8072	19.0474	49.4789	13.3073	29.5466	0	0	0	10.7516	28.1563	0	50.1678	27.0341	0	0	0	0	11.954	4.8545	9.227	8.45407	3.54579	6.93042	11.3994	7.96285	4.26049	8.96909	5.45883	0.255978
Txnrd1	yes	14	10	6	11	11.7241	3.94772	12.846	11.241	23.1988	5.01462	5.33921	17.7137	15.9949	15.8493	18.8144	11.4227	13.5357	17.153	14.7956	26.05	15.5153	13.8775	24.8212	16.8398	21.3439	27.0309	26.0346	26.073	0	26.1801	0.188283	27.0297	33.9276	16.0769	0.0673721	0.444256	5.92746	0	0.185663	0	6.38324	26.7919	27.3565	20.0171	29.1387	44.1161	19.7897	29.4464	24.6176	52.0592	31.4134	32.5432
Fat1	yes	14	10	7	11	11.7219	8.79659	9.09805	9.69187	10.115	19.5469	11.6674	13.12	17.0567	8.85064	4.79858	10.1572	12.8379	8.31071	9.93692	10.7949	18.7271	16.835	10.5176	12.7494	9.35122	15.5452	14.7155	16.9275	0	0.0136898	13.5626	11.7162	12.2807	0.00484248	10.8815	0.00801691	11.0017	12.5134	0.0183026	0	24.7902	10.5523	7.60766	20.9072	15.7787	22.1686	28.9505	17.8841	31.8865	10.7232	18.4728	13.6407
Tada2a	yes	14	10	5	11	11.7175	16.4956	14.9225	10.9212	8.8548	10.4142	5.08278	1.24292	7.7247	9.9865	26.3001	10.5414	5.83921	12.1786	8.6037	17.8899	16.2799	14.4155	12.5712	18.3782	9.77859	23.0619	9.81036	13.5517	0	0.032623	0	17.7067	0.0708982	98.427	0	0	30.1495	0	1.36495	9.65114	0	17.8524	13.1813	15.1515	11.6574	16.0735	17.201	14.9755	16.2539	16.9829	8.23863	10.2208
Cpsf1	yes	14	10	3	11	11.7121	12.9968	16.1381	29.4969	16.047	19.9887	66.4342	19.9367	40.3086	25.7797	20.7832	31.0388	37.8866	11.8216	16.612	21.8292	20.7958	16.3106	10.8582	11.9488	13.6267	21.2091	21.7539	19.8526	0	0.302823	0	17.8234	46.801	0	0.241485	0	0	0	0.0546217	0	21.5019	19.6236	8.94876	14.8064	22.9472	13.0246	27.6132	19.6735	31.6054	7.50446	12.2658	14.8679
Cpt1a	yes	14	10	7	11	11.7048	17.9128	25.3853	27.7389	7.55585	46.4287	27.3781	17.7737	21.7416	37.8539	13.3597	15.1344	19.3695	15.9033	18.7089	27.6414	24.2621	19.7079	27.6874	27.7612	32.3759	29.4604	22.5042	27.147	0	0.0463601	54.4888	17.845	37.1199	105.566	16.7136	0	41.0525	0	0.0483331	0.0393023	25.7175	13.941	23.0674	21.879	17.7917	15.9761	10.6047	26.5487	27.4926	14.0784	18.6752	11.5839
Zbed6	yes	14	10	6	11	11.7001	19.3986	6.87332	17.4211	6.02234	11.7986	13.2776	12.1608	10.904	16.5639	2.09806	15.4857	23.9848	11.0426	20.8739	11.505	12.8065	9.41765	19.1112	18.4065	5.60878	22.9907	12.9275	24.3139	0.0171061	0	0.0278907	6.24233	10.1571	0.0109215	13.3028	0.191344	15.9991	42.0873	0.0114403	0.0560176	11.9612	5.42008	8.33766	16.423	7.5096	16.8554	27.9791	11.0148	39.8208	7.04149	15.6007	9.61348
Tmf1	yes	14	10	8	11	11.6992	13.385	17.8298	11.8878	13.5196	9.83085	13.573	13.8159	13.635	10.8614	8.84347	13.0077	12.5261	9.44195	20.6133	24.4306	14.5475	16.73	18.7179	11.7165	72.9968	15.2593	16.0689	18.5272	0.0178808	0	0.0605281	15.0348	9.4929	7.04511	10.5617	7.69321	10.5323	0	107.07	0.0292352	6.86181	16.6442	18.5342	13.278	21.5743	14.63	18.5567	17.1809	13.9588	17.8361	16.7483	15.0892
Mcat	yes	10	10	2	11	11.6988	1.63312	4.43293	1.84631	0	12.8438	2.51622	6.72954	0.029898	2.6264	0.0579117	2.03727	4.43218	0.0486784	11.031	18.2095	9.4419	2.98516	6.71338	9.78607	2.55631	6.67699	6.61934	5.66325	0	0	0.148023	7.05499	13.7926	0	0.125012	0	0	0.705227	0.142692	0	0	8.00279	5.04904	7.21633	12.8849	4.49343	10.6001	8.90821	12.1305	3.9754	9.19747	6.73328
Rad21	yes	14	10	5	11	11.6969	14.2883	18.5399	14.3234	40.4726	27.7378	43.2972	41.994	26.5621	40.065	21.1707	33.1542	19.1687	24.7506	27.5779	42.3171	15.3983	18.1978	25.0691	12.5386	35.2271	29.044	26.9295	24.7888	0.169273	0.0168018	0.201087	13.4826	36.3001	32.9508	0.928114	0	0.37109	0	0.0883525	78.0388	33.4906	33.9723	21.6377	27.6673	16.369	42.7685	31.759	32.2116	41.6922	17.488	36.1811	33.1037
Dapp1	yes	9	10	2	11	11.6859	0.0211987	2.03208	3.64107	0	10.3392	0.164211	2.20239	0.780414	1.02728	6.24904	18.1203	0.761491	2.5028	12.4947	14.3854	7.09886	6.99337	3.88507	10.2672	23.664	9.83756	14.8812	14.2351	0	0	0	14.6761	0.954125	0	0.102405	0	0	0	0.0922846	0	20.2816	9.87528	10.1703	11.4877	10.7207	6.22094	10.1779	12.2834	1.48329	11.853	5.75078	9.831
Abcd4	yes	13	10	3	11	11.6785	15.2365	12.159	17.74	0	10.9642	7.49402	8.97962	15.7693	12.7542	10.2458	14.3899	13.9718	8.88291	11.1843	4.89929	10.872	13.0077	10.5113	7.97771	8.79772	11.1468	8.25632	6.61158	0	0	0.0800791	6.26127	0	0.143485	0.0673089	88.1859	0	0	0	0	14.8614	3.02477	6.04961	11.2244	6.05734	6.35064	4.6396	7.0695	5.76087	3.49908	5.11642	5.49278
Prrg1	yes	14	10	4	11	11.678	17.4969	18.5399	12.2714	8.43569	10.4727	7.95488	9.59615	6.71168	2.02189	6.66279	14.8047	11.4151	7.19242	12.3524	14.3353	10.7532	14.5031	18.0682	16.6876	14.7218	17.4665	5.78458	12.7085	0	0.0172896	0.114954	3.39147	7.56165	37.1471	0.038315	0	0	0	0.127277	0	21.7651	6.29594	9.34637	13.4832	7.07517	3.78891	5.74199	4.46785	19.1198	8.45522	9.73001	9.48345
Banp	yes	13	10	4	11	11.6693	12.0748	9.23131	2.95118	0	20.8583	3.58864	43.2188	16.1717	16.5227	24.5743	22.6771	4.43327	9.27316	7.33409	7.64042	14.224	12.2612	17.1895	11.62	8.80523	22.052	6.45195	15.0044	0	0	0.471533	6.97576	13.546	0	0.373277	0	2.13806	0	0.824262	0	29.9007	9.08495	7.7448	11.345	6.72371	9.05051	8.27825	7.6713	7.09401	12.3793	11.3901	4.7348
Txnrd2	yes	12	10	4	11	11.6642	3.64437	12.8626	0	0	16.8009	9.23895	10.7217	6.57634	25.3833	8.39372	14.0211	8.80733	7.13458	9.22359	10.9261	10.4736	12.4267	16.9724	13.9506	7.11099	22.5531	14.7113	9.68377	0	0	0.160585	1.02227	0	0	78.0509	0	47.1473	0	0.0803921	403.279	0	5.74293	15.1942	11.8783	8.98713	13.1413	21.0191	16.6671	20.3087	15.2186	15.1037	9.0496
Ganc	yes	12	10	6	10	11.6641	21.235	18.6589	8.42644	27.3546	20.6887	8.15662	0.821985	13.5338	18.9346	9.50511	1.61197	2.11276	0.614454	10.7143	7.95876	15.4705	7.31942	10.6639	7.13171	7.06698	6.11134	8.04377	7.21484	573.552	0	0.0870481	38.0033	4.28094	0	24.4502	0	20.0369	0.0340401	0	0	30.6945	8.6456	2.85447	6.4443	15.2892	1.86113	8.43405	12.0403	0.824495	5.0555	9.52105	3.38969
Endod1	yes	14	10	10	11	11.6556	28.4073	30.3946	16.2834	91.2266	16.7517	16.9562	31.622	15.3368	17.5229	2.62701	34.801	7.77645	14.5555	14.405	18.0979	34.978	50.8448	31.8604	16.2417	17.1086	25.6716	16.4009	19.5202	0.0705519	2.12588	45.1579	59.2037	70.7592	0.0497683	170.505	125.805	58.1343	220.674	0.0478065	198.549	30.5008	34.7949	31.9927	46.8721	95.3316	48.7534	21.8397	60.88	48.7037	33.5671	29.7238	31.0162
Pitpnc1	yes	14	10	9	11	11.6472	12.3219	11.9011	10.5076	10.6521	11.6451	6.15787	15.6987	5.19828	2.40971	3.99027	14.3231	3.23767	8.25164	5.32098	4.55348	5.15722	11.8595	3.14431	3.42957	8.01849	1.90328	2.62371	4.31556	0.0374798	0	36.4548	23.7049	27.3329	0	10.6555	5.40524	25.5618	75.9504	15.3728	0.0306377	11.0907	5.03636	8.02385	7.57027	16.1105	6.84332	13.7744	9.45373	9.65266	4.82087	5.4105	5.07028
Spata7	yes	13	10	3	11	11.6468	5.25875	1.24835	2.35349	0	13.4944	7.24801	18.5887	4.40568	5.57945	6.56418	13.2946	4.60267	7.00987	9.21089	3.18736	13.7563	3.47402	4.70192	4.78009	9.42118	4.20782	2.50764	3.33966	0	0	0.126975	1.6784	17.68	0	0.0835444	0	0	0	0	0.242759	5.73864	8.65317	5.79626	6.86938	7.99911	4.51631	5.62821	7.27219	9.81772	7.34985	8.58604	3.15659
Rnf135	yes	11	10	3	11	11.6464	14.388	2.9968	7.07325	0	9.83924	2.77027	0	12.958	8.26629	12.6055	16.7886	10.051	0	6.4329	5.67394	3.94696	13.3861	10.7118	14.8633	17.9993	15.0083	10.6613	10.0998	0	0	0.0949134	7.22728	20.2183	0	0.0800812	0	0	0	0.0749947	1.09247	0	4.79313	9.16921	14.745	15.1379	8.39988	26.6004	16.2241	15.4057	15.7811	12.5111	10.6295
Ube2g1	yes	13	10	7	11	11.6461	6.7185	15.2222	14.3936	0.0489809	13.9382	10.3549	11.0695	25.782	10.2172	25.6883	17.3455	8.41624	9.39734	19.615	18.4823	18.167	21.8314	20.1477	12.6402	17.647	19.2427	12.853	18.9879	0	112.43	0.0696648	25.331	9.76965	0.0186926	25.3248	78.0924	0.0482233	12.9593	0.128554	0	2.80482	17.3164	15.4078	17.8233	28.7315	17.1189	13.5531	15.5714	14.7176	18.1141	16.8992	21.9062
Csnk1g3	yes	14	10	4	11	11.641	4.94577	5.66464	13.0558	4.03141	2.60392	17.0978	4.60109	13.9147	15.4228	2.62873	4.63662	9.27531	7.94361	8.40515	14.1245	12.9951	8.41257	18.1359	9.18522	11.9017	15.4797	5.85179	15.8798	0.0244339	0	0	6.82711	8.15226	2.08754	0.107787	0	4.25538	0	0	0	0.0264591	8.10993	15.1522	15.6192	7.78928	11.8464	15.5133	10.0141	30.4764	13.098	14.3859	8.83812
Rab11fip5	yes	14	10	3	11	11.6367	13.4318	16.7828	8.11184	26.4194	11.5097	17.2232	6.46756	2.17365	15.7162	3.76739	8.70806	15.6222	6.84265	9.66074	5.32394	8.86763	7.07058	13.6447	7.47575	2.99136	10.8887	5.69719	6.54814	0.0257989	0	0	0.0203733	12.3975	29.2666	0.18221	0	0	0	0	0	21.1901	3.17782	4.61211	9.73941	10.3251	3.6701	5.70621	1.75603	9.71473	2.42293	5.1778	1.54364
Ddx49	yes	14	10	6	11	11.6335	13.4517	7.07352	3.34356	58.0659	8.60796	20.7131	12.9783	8.3177	10.574	7.72399	10.9897	1.60229	14.258	9.80583	1.88285	8.99133	10.3776	2.97682	8.85834	4.47625	19.6657	19.8612	11.0537	0	8.12875	0	12.2962	29.285	0	0.223921	0	65.6717	0	0.704678	250.261	35.7598	8.36551	18.0315	16.1307	16.5201	24.5818	16.1275	32.6543	11.0038	25.3261	12.1917	17.9813
Fancl	yes	12	10	0	11	11.625	14.1796	6.74868	5.62824	0	1.31441	14.8887	0	8.88726	6.43278	14.0849	16.0043	9.43506	9.46564	14.0176	18.9716	9.16533	14.834	11.7859	6.04414	4.94449	9.38004	13.2733	19.2521	0	0	0.133513	0	0	0	0	0	0.353527	0	0	0	0	23.0172	8.04568	6.85096	20.9352	18.6554	10.1156	16.0822	14.2403	19.8329	4.9608	16.1326
Pafah1b1	yes	13	10	4	11	11.6112	9.85571	13.3996	13.3955	0.136554	22.9837	14.3727	18.6313	17.1208	14.4122	9.33769	7.97501	10.625	15.3342	22.7472	19.737	31.7423	12.508	20.334	9.36658	30.9309	21.9526	17.2038	16.4558	0	0.0410389	132.557	13.4498	6.8446	0.0119987	0.264396	0.0462337	0.0310201	0	0.0710794	0	1.7381	19.7226	13.0664	21.6051	9.2871	18.1196	18.9054	27.9149	54.1541	14.1248	13.2953	26.5874
Ankfy1	yes	14	10	9	11	11.6104	16.5538	16.862	15.0728	28.6765	10.4809	10.5349	3.21164	16.4769	12.1969	22.3543	12.109	23.502	7.70199	18.9631	12.0648	18.9397	16.4494	16.9942	17.6651	12.856	21.3438	16.1786	15.6895	0	34.259	37.2023	28.4283	6.65008	0.0192371	0.0398556	2.81931	3.95793	29.8075	0.0599718	252.295	36.7726	4.41227	11.4928	15.3148	27.923	14.1167	19.4651	13.5935	15.1535	9.77298	11.2215	7.19562
Dtx4	yes	14	10	5	11	11.605	25.7044	18.8981	10.7449	16.7351	13.8586	23.7852	20.9945	38.9333	23.3427	18.9889	27.0857	17.1912	19.0424	13.5083	11.7361	12.702	13.9741	17.6166	26.9652	10.6189	12.6685	6.60696	20.8168	0	0	0.166638	6.9313	17.8772	36.6191	0.12457	0	10.3033	0.0393326	0.0659088	0.0321775	22.0397	10.1203	12.7344	25.1225	58.1856	12.9492	38.321	28.0547	35.5035	9.66343	18.5552	12.1275
Ppp1r21	yes	12	10	3	11	11.6049	24.1699	10.5263	31.795	0	0.626708	22.6207	19.2179	12.5485	11.7343	15.0296	15.8973	24.1968	16.5509	19.9756	8.46624	12.3791	7.90699	9.40874	12.4038	17.6173	15.317	9.20245	19.2728	0	0	0.188705	25.6348	0.314541	0.0791047	0	119.417	22.0885	0	0	0	0	12.9118	8.37015	13.3062	11.5326	13.322	14.8214	4.15685	10.586	8.76791	10.8085	8.624
Arl10	yes	14	10	4	11	11.5951	40.2137	8.0141	13.9546	57.4846	23.244	13.0466	92.8965	16.7964	12.9034	61.6505	31.7591	10.056	31.0367	19.5006	7.60838	7.44015	13.5674	10.0194	6.17913	8.94863	14.425	10.7046	14.2015	0	179.535	0.392218	24.7227	12.9551	0	58.0687	0	0	0	0	0	0.916953	6.76499	13.1692	16.1947	9.39417	7.65392	2.75615	3.37146	16.0453	8.40993	1.80011	7.29284
Eif4g1	yes	14	10	10	11	11.5821	27.9258	20.5668	32.6139	49.5542	25.4283	13.571	24.1883	13.1437	43.4532	8.17018	22.4821	58.2397	5.88268	41.8867	18.3709	36.5772	23.6593	40.7251	27.3329	37.3756	94.673	23.1884	38.1286	2.13604	0.254825	161.462	3.57293	31.2124	36.3033	21.5882	22.6833	50.5856	79.1182	0.0333933	0	77.8146	13.3672	36.9754	33.196	34.3259	31.7219	63.5201	38.5707	44.0771	18.3268	28.3619	24.1168
Gm49172	yes	14	10	9	11	11.5696	9.39825	13.2336	15.1986	13.7368	9.5977	15.4703	22.6068	18.6996	18.2206	5.00048	29.1137	24.3006	17.7843	14.9077	14.8602	11.6783	8.70165	13.6534	13.0464	11.9823	18.1084	9.49929	15.6641	0	0	12.1821	10.9405	17.804	0.601976	7.23196	2.63177	14.9731	14.5034	0.185992	60.4656	6.8355	8.13564	6.4021	14.1135	8.66772	13.2325	17.153	14.8068	21.6685	5.68027	12.0727	10.3963
Slc10a6	yes	14	10	2	8	11.5687	29.78	16.5695	26.0115	9.04473	7.97891	30.9902	4.63692	6.45555	15.5531	27.943	1.15723	21.2868	3.27238	8.75837	9.5095	15.7379	6.61164	2.75698	10.921	6.20571	16.8167	13.77	14.4345	0	0	0	5.62296	0.0359624	0	0	0	0.306156	0	0	0	2.93643	1.82596	2.68485	2.29385	0	0.645841	3.53786	2.93127	0.0355307	6.78111	1.52155	4.41206
Wdr48	yes	13	10	7	11	11.5678	10.8249	5.95428	12.5974	29.3461	14.3306	2.9166	7.29405	13.6889	8.23179	10.715	14.223	15.568	0.956704	5.22727	4.80406	7.55101	14.8192	12.1218	6.15022	14.4722	5.21841	17.3543	7.2999	0	0	92.5197	16.9835	3.05785	0.0243113	130.68	0	45.9739	38.896	0.0371332	0.135803	31.2668	6.8699	8.68677	13.0506	19.5342	10.8376	10.444	13.9044	8.54848	12.3785	10.2945	7.39014
Slc37a4	yes	12	10	3	11	11.5665	8.1948	10.6178	14.464	0	20.9765	3.37136	0.166084	15.0611	14.0077	26.9761	13.7638	6.30588	18.0104	3.76806	2.86528	13.4276	15.9061	7.89753	7.39967	7.73978	11.4636	6.69923	9.64668	0	0	0	9.76005	23.3081	0	117.291	0	0.175689	0	0	0	0	16.8227	8.10279	6.13905	13.1311	8.14283	6.1689	13.2721	6.0917	8.46523	9.27469	11.3393
Chd1	yes	11	10	4	11	11.5644	0.950134	1.16895	0.495875	0.0455372	6.38943	3.28399	8.40225	2.2319	8.42437	3.21236	7.85413	8.83814	2.71227	9.94728	9.66134	5.32916	3.04379	4.51855	9.33784	5.7922	5.31934	8.77875	3.8348	0	105.517	0	0.181294	11.3952	0.00865924	0.0445105	0.0111362	5.86435	0.0127629	42.655	0.040344	0.0483059	4.72963	5.7288	8.2763	7.65233	6.1316	4.8957	2.44321	12.1744	7.78067	4.9182	4.5191
Wrn	yes	14	10	5	11	11.5642	9.68161	11.5194	11.2074	27.0662	12.7484	14.2051	10.5834	5.74433	12.098	5.18071	10.6784	6.1599	5.37411	8.79069	6.3383	8.81927	13.4559	9.72916	6.88124	16.9266	5.48391	7.11608	5.98787	0	0.037071	8.57103	10.9246	16.2351	36.9575	0.207848	0	0.515181	0.058628	0.0388914	0	5.27092	8.46521	8.6177	8.27008	7.11736	6.07534	4.89368	6.26355	5.13528	3.23668	9.77808	6.46102
Ubfd1	yes	14	10	6	11	11.5559	6.03498	8.52567	20.0578	5.18135	7.37665	11.7319	11.1861	12.2866	18.1227	15.2615	12.8566	22.2159	15.7383	25.6436	24.1909	22.9933	16.1848	19.6518	18.409	16.6125	26.9399	17.4624	29.7957	0.0212777	76.5339	0.225272	16.6238	12.2883	0.043399	23.2355	0.0556913	0.0249134	41.5812	0.0712841	0.0347934	27.033	13.3261	13.4636	14.2716	8.15044	16.5347	18.8592	12.0347	25.1905	18.3933	13.0665	18.598
Car11	yes	14	7	5	11	11.5519	9.33343	11.6302	11.3628	20.3908	10.0544	1.45348	32.3705	12.8132	1.7206	22.1115	10.9148	2.89824	4.24578	4.61098	6.43132	1.00059	8.19775	5.46841	3.02819	0	0	0	4.0816	0	0	0.349431	26.9898	7.25774	0	10.5198	0	29.3432	93.7016	0	0	0	7.30878	8.87949	9.45369	14.7242	8.59861	7.78516	7.64746	7.54698	2.10346	5.13929	7.01536
Tra2a	yes	14	10	5	11	11.5512	14.3756	29.1226	58.7448	1.26678	33.9387	46.4962	65.4694	35.4831	20.3567	22.8557	11.8891	34.2743	11.8894	38.1601	34.686	20.0493	21.9176	20.228	13.0276	46.1244	29.1234	22.5886	29.6649	0	0	0.10761	32.1619	43.0536	0.0440666	0.260184	7.99735	0	198.461	0.0925201	0	33.8975	39.1913	22.5964	36.2753	3.91696	31.7214	27.2554	32.9567	70.0093	29.4625	20.3306	42.6476
Rere	yes	14	10	10	11	11.5494	23.5006	22.1137	15.2864	7.04905	13.4064	34.5781	16.4539	14.8819	31.1399	6.32262	17.305	31.2878	19.7131	16.3477	12.7164	14.6203	21.0439	15.4328	12.0406	8.42873	22.9049	8.26999	16.4119	85.8779	35.335	63.6961	5.0365	18.3395	0	16.9697	46.5838	15.1193	57.4453	0.0209997	0	33.6414	4.15329	9.03801	20.8144	15.9164	10.1037	15.5793	11.5433	27.8683	4.54242	11.1401	5.63382
Gm39090	yes	12	10	0	11	11.5431	31.6095	20.4261	5.11573	0	28.5813	18.3351	29.8737	4.52383	0	11.8738	10.883	13.3907	37.1418	4.17414	5.67439	9.11288	3.69482	8.51518	3.52178	19.8681	4.04469	4.38447	1.71429	0.333953	0.0728938	0	0	0	0	0.0857915	0.105427	0	0	0.152283	0.183291	0	17.9073	7.42681	9.98905	18.5835	20.7657	5.42038	19.1186	7.6908	11.4147	4.99892	15.4392
Fam53a	yes	14	10	8	11	11.5401	28.7711	31.2197	27.3454	46.0434	25.3356	15.1577	46.7241	11.3844	26.1894	27.4944	32.3436	23.142	16.0298	15.5761	9.10889	17.1048	15.8102	21.4299	31.8231	7.37147	31.2015	18.5843	19.1885	0	80.9931	91.1936	42.685	21.4624	61.2227	67.4213	0	26.6428	0	0	0	18.7407	11.3569	19.9082	20.9843	36.7866	18.0422	23.7864	22.9157	18.8676	25.0963	16.0567	16.7827
Gpatch8	yes	14	10	8	11	11.5386	20.8082	6.08568	6.02851	115.756	15.6573	3.70613	28.5013	3.79553	10.8136	1.36527	11.1728	11.0087	11.9098	12.4205	5.84441	9.84047	10.8438	20.5148	9.44245	25.2542	14.9465	9.06551	8.12651	0.0183264	0.0471114	20.0674	13.6695	8.4028	0	5.82899	220.046	108.704	1.59219	0.0495916	0.539293	8.89473	2.3717	8.47817	20.3556	25.2793	7.37886	9.88359	5.09459	12.9105	5.9623	8.99459	4.62027
Brms1	yes	13	10	4	11	11.5358	8.95197	39.2024	13.5672	75.2695	27.7082	19.4915	7.98065	0.484012	21.1564	36.2446	16.6163	25.8253	29.9324	12.4195	10.3192	21.5528	17.3026	21.383	11.6813	4.4383	13.1503	25.1834	10.491	0	0	74.3971	27.9671	31.7215	0	0.12356	0	0	193.244	0	0	0	15.5133	25.4706	29.4468	42.4252	9.19396	20.4994	22.7829	9.35129	27.9776	27.6988	25.3395
Ubxn2a	yes	12	9	10	10	11.5132	8.17119	7.24977	1.76527	10.6159	0.42145	10.9123	1.39774	5.93365	17.2064	6.0267	9.86236	0.657589	7.49764	1.93331	6.43988	5.3338	3.46412	3.78503	4.33724	12.6283	3.00703	5.56583	0.670469	0	153.926	91.6691	27.7799	24.9455	11.5899	5.14751	88.422	28.0506	55.6518	0.0686654	0	21.5724	3.88987	4.87709	7.43404	11.1107	4.24937	1.57256	5.37444	0.709096	8.6799	7.52636	4.52599
Csnk1g2	yes	13	10	6	11	11.5128	6.20665	17.7311	5.15895	0.305345	27.8521	16.526	55.7464	10.9491	50.3902	14.4181	25.3591	21.8475	22.3823	19.045	13.5452	18.5688	18.7211	23.0792	21.137	15.3559	35.1753	12.565	25.1388	0	0.0295828	0	30.2326	1.63873	0	0.272409	81.8071	2.15982	55.1562	93.811	0	0.151318	9.38461	16.0864	36.0405	15.886	15.2828	34.639	10.6301	33.6171	11.6052	13.9033	16.3204
Enkd1	yes	11	9	3	11	11.5078	1.83767	3.1719	0.0941476	0.341378	4.99008	3.86445	3.88381	4.127	3.82896	9.71323	2.84027	0.653886	6.92321	7.78411	7.01411	7.62988	2.62854	1.93782	4.0242	0	9.30021	14.6974	4.5414	0.0313767	0.0200439	0.0532958	15.4136	25.0088	0.0214919	0.150928	0	0.0184654	0	5.09106	0.205388	0	10.7987	16.6225	19.3483	5.73443	8.83656	2.09508	21.3743	8.94164	18.4361	7.68694	7.87263
Mtmr2	yes	14	10	8	11	11.5054	39.135	15.0422	20.6367	28.3878	5.73914	27.2687	23.167	12.4081	19.5465	9.12186	37.5178	12.4301	32.0968	12.7667	22.5572	28.754	28.8718	37.0065	19.6587	83.7179	37.251	27.0705	26.5699	0	54.6641	38.2579	18.4036	29.887	18.3574	0.0590755	112.09	21.4156	0	0	0	53.3503	38.1152	36.0513	49.9048	55.1706	32.2038	26.3188	40.3174	27.4641	28.5728	32.1368	31.8225
R3hdm2	yes	14	10	6	11	11.4913	7.48605	6.60533	12.8321	15.3414	20.6503	17.1957	20.7593	23.2088	22.7619	4.48036	20.9983	25.6216	12.3499	31.5155	12.7901	15.8894	11.4672	12.8279	9.12834	12.352	16.9716	13.9313	20.2262	163.9	0.0888277	0.761476	24.4136	57.7909	29.4283	59.3953	82.9698	0	0	0.185216	0	0	11.8306	11.9342	19.3247	14.4954	21.2237	33.8161	14.9326	53.0765	5.85144	19.0629	8.57639
Utp14a	yes	14	10	4	11	11.491	19.7401	8.02484	7.8081	21.2339	13.3736	10.9127	7.45711	15.6816	8.03326	18.5385	11.1097	5.09351	6.93668	7.52885	14.379	8.73849	8.67107	10.0911	8.26518	11.627	7.28607	6.77282	5.10656	0	0.0656915	84.756	11.7408	15.6932	0	0.0613479	0	18.6479	0	0	0	0	6.0441	8.53392	13.0172	13.2946	11.1987	11.7599	8.16669	9.147	9.94338	9.22953	8.66845
Lman2l	yes	12	10	5	11	11.4826	8.8365	22.0877	15.1661	14.2264	6.98788	0.948	0.230598	5.10564	17.1273	10.3686	4.00098	13.2383	25.7822	7.43542	6.50195	7.54688	14.36	10.0307	4.60354	2.42886	11.9281	8.89976	4.98052	0	135.681	0	11.5147	0.140093	0.0174732	0.14417	100.215	23.2826	0	0	0.246673	48.7448	8.12007	10.3606	13.4432	15.7255	10.0845	5.85081	12.1165	10.6948	4.00279	8.76753	11.8211
Ndst2	yes	13	10	1	11	11.4753	5.05934	2.66868	16.885	16.8635	4.82574	13.7164	7.86266	22.2253	17.1985	0	14.6989	13.0615	2.2001	16.0368	8.84998	7.51391	3.62345	6.84665	2.99084	10.357	17.6857	6.61369	25.5238	0	0	0	0.0852769	0.069911	0	0	0	0	0	0.214777	0	24.959	4.06184	4.56844	7.59179	6.04739	12.1882	6.12526	6.89934	19.098	4.22623	11.2623	5.20903
Ddx42	yes	14	10	7	11	11.4556	7.36831	25.5381	20.328	25.9214	14.3938	7.69188	8.10585	14.1139	39.0518	13.4773	18.0029	27.3636	10.2546	15.7788	11.5155	10.0864	13.49	13.3531	12.1494	19.2253	20.4549	11.908	16.7846	0.804808	0	0.11009	24.665	18.1432	0.0177118	11.5345	0	13.8949	11.4246	0.0870684	134.453	32.8461	10.8885	10.7628	19.9814	17.3397	15.0492	12.107	18.6722	17.4732	11.3562	17.3686	12.6462
Dnmbp	yes	13	10	5	11	11.4535	15.6394	4.93253	15.2885	6.50438	6.42017	10.5075	0.362268	6.72065	8.89447	8.76734	3.77129	15.7741	5.55249	7.07154	4.86576	3.20222	3.40146	5.21366	4.07796	3.36311	8.37767	5.48868	7.75555	0.026734	0	0.0907107	3.52688	0.0920748	0	27.2446	0.116924	7.76918	20.2661	0.03587	0	17.2295	2.65345	6.22988	9.80277	3.75219	2.16666	5.51013	4.67147	13.3638	3.1326	7.8604	3.46842
Acer3	yes	14	10	2	11	11.4521	33.3218	39.6125	16.1343	60.3778	13.8573	18.817	6.64765	7.7455	11.5616	19.533	44.9062	27.9552	12.2839	24.7133	22.9164	30.4624	35.1697	31.0229	17.4277	37.5404	18.3768	39.7935	18.1241	0	0.0392996	0.068785	55.8202	0.0181018	0	0.0586779	0.045976	0.0482829	0	3.91969	0	0	27.0703	23.5189	25.92	26.7054	30.0037	10.5274	20.1738	24.1354	40.0099	22.6317	25.5212
Rtf1	yes	14	10	5	11	11.452	3.18258	2.11631	7.73101	10.9564	5.11373	1.22109	11.8309	3.50105	3.68211	4.18525	10.0355	18.1304	16.0913	19.3382	5.89067	2.80013	6.60423	9.57498	9.29437	7.29422	5.45545	4.7434	4.47794	0.430462	0.0564661	0.0375514	2.97097	3.89764	0	0.0468356	12.2821	0	0	4.30688	0	5.4894	4.50109	4.4603	5.9406	3.5868	3.32444	6.13333	5.14209	21.1396	5.58589	6.96295	8.22219
Nfic	yes	14	10	9	11	11.4491	61.3068	43.8894	44.743	88.0247	17.4259	46.849	147.524	51.0097	122.089	39.0453	63.106	48.3832	53.3533	99.1764	61.7236	52.9585	39.3128	58.6256	74.4577	61.9686	102.556	35.8921	79.9698	0.0334021	0.048219	12.5844	15.5923	47.8887	0.318723	78.9741	18.0769	13.5869	0.433639	17.0169	3.06791	65.6389	16.526	45.3933	73.0934	55.6315	54.9596	75.9944	31.4396	75.8802	16.2129	24.8344	22.3404
