## Supplementary Table 5 for "A role for fibroblast and mural cell subsets in a nerve ligation model of neuropathic pain" (part 10 of 14)

### Sheet: TPM (continued)
	Expressed?					CONTRA_1_F	CONTRA_2_F	CONTRA_3_F	CONTRA_4_F	CONTRA_5_F	CONTRA_6_F	CONTRA_7_F	CONTRA_8_F	CONTRA_9_F	CONTRA_10_F	CONTRA_11_F	CONTRA_12_F	CONTRA_13_F	CONTRA_14_F	IPSI_1_F	IPSI_2_F	IPSI_3_F	IPSI_4_F	IPSI_5_F	IPSI_6_F	IPSI_7_F	IPSI_8_F	IPSI_10_F	IPSI_11_F	CONTRA_1_P	CONTRA_2_P	CONTRA_3_P	CONTRA_4_P	CONTRA_5_P	CONTRA_6_P	CONTRA_7_P	CONTRA_8_P	CONTRA_9_P	CONTRA_10_P	CONTRA_11_P	CONTRA_12_P	CONTRA_13_P	IPSI_2_P	IPSI_3_P	IPSI_4_P	IPSI_5_P	IPSI_6_P	IPSI_7_P	IPSI_8_P	IPSI_9_P	IPSI_10_P	IPSI_11_P	IPSI_12_P
Ggps1	yes	14	10	8	11	11.4469	54.7493	17.6491	15.1307	47.438	31.6724	30.348	12.3703	21.0574	35.8985	13.5455	30.1199	30.6211	17.1731	22.8589	26.3782	36.2135	26.3262	27.9081	18.5926	53.3575	19.1893	23.9259	32.9113	0	0.717191	58.3195	24.2325	26.7728	0.0166718	43.8371	89.6839	21.9806	87.152	0.109353	0.261369	32.4172	24.6094	26.5728	31.3234	10.9075	11.6547	24.9569	39.7713	21.419	32.3651	21.1443	21.96
Cdk8	yes	14	10	2	11	11.4437	10.273	12.2594	12.3584	48.1654	17.7739	20.6964	10.7136	7.67502	8.86774	7.07794	11.0276	10.9911	19.3051	8.7866	12.7133	8.60167	5.78102	13.4943	9.88332	13.5788	10.7944	8.60685	18.3911	0	0	0.042362	0.25725	2.30469	0	0.201142	0	0.631712	0	0	0	37.0333	8.39211	6.62713	20.9699	7.19133	10.3303	25.5971	9.2344	25.1455	3.0758	12.0227	6.1035
Lrif1	yes	14	10	7	11	11.4394	20.4051	25.1199	21.2354	22.9882	29.4542	9.83858	18.6621	31.8485	17.1322	31.5441	5.54305	28.0333	19.5817	13.325	23.3111	11.5402	15.8537	16.2215	11.1351	5.41404	16.6325	9.88306	15.5317	0	164.644	0	14.8007	23.5303	0	36.3577	8.67315	1.57046	0	0	0	46.5524	23.926	14.3024	16.8488	24.8453	19.1771	12.7612	14.918	17.7461	14.6665	12.9651	20.7399
Med23	yes	14	10	6	11	11.439	8.39511	6.11999	8.6367	18.0356	6.70507	1.98352	12.5709	5.96745	3.85665	8.67658	5.43962	4.55286	10.1881	9.27756	8.3669	4.30102	7.54574	5.42968	5.4339	2.70465	8.41029	6.69678	7.12633	0	32.7316	35.1218	15.3155	24.2798	0.453514	1.70826	0	11.6349	0	0.021971	0.0535275	0	2.11095	4.54199	9.02734	6.38945	5.5505	5.34107	3.77956	5.04846	5.51436	6.8254	3.88221
Pdap1	yes	14	10	10	11	11.435	14.5692	7.4837	10.8575	20.0493	18.3043	12.8858	3.7674	5.44687	7.14065	1.74094	15.5095	11.4507	10.3983	11.5258	9.67043	12.8537	13.7998	18.1918	12.4431	17.4198	22.7581	13.0807	13.6444	0	6.16821	35.4214	8.76039	14.36	24.0179	21.7095	0.203016	16.8283	0	3.93582	7.98718	9.45463	6.93584	22.7855	17.5265	23.3895	14.8618	17.1799	22.7018	14.7068	9.79133	12.5592	17.6802
Usp48	yes	14	10	7	11	11.4269	36.6308	24.8017	48.4492	30.8252	24.8309	46.467	21.033	22.1147	35.2646	41.0587	35.0492	26.0607	33.8121	33.984	40.7771	29.0175	22.9827	17.0829	28.459	31.2134	21.2022	20.5394	26.2457	0	0.201896	0.176853	20.7942	29.5688	47.9369	43.9732	68.1445	45.2191	0	0.10792	0.0867793	21.375	10.5897	16.869	33.1835	8.25362	29.6711	45.8608	13.4176	57.2232	10.3816	27.3191	18.2576
Aldh16a1	yes	12	10	7	11	11.4214	10.4168	13.863	14.1805	0	15.8816	13.1701	6.77556	23.6963	11.9337	6.04716	0	30.2004	17.1254	6.88916	10.625	10.9554	10.791	12.8885	15.9642	9.80609	15.7153	5.00968	16.6812	0	96.4541	33.0941	6.82375	38.2209	0	0.268368	183.225	0	99.6258	0	0	9.88548	12.9129	16.1906	14.7191	23.6932	21.2348	7.7723	22.8213	31.0436	13.9561	13.9683	7.8541
Arhgap36	yes	11	1	1	0	11.4171	5.54064	11.7655	18.7567	0	5.47278	5.17871	0	5.38177	3.32469	14.4271	0	3.18964	8.11945	0.296677	0	3.57968	0	0	0.504218	0	0	0.736954	0	0	0	0	1.45772	0	0	0.0248318	0	0.0230924	0	0	0	0	0	0	0	0	0	0	0	0	0	0.625977	0
Tmem255a	yes	13	2	0	5	11.4162	7.82468	17.7769	2.38327	14.3019	10.1102	4.87425	5.8898	13.025	2.96893	21.0231	11.7716	0.79553	13.6192	3.45514	0	0.29509	0	0.553114	0.857976	2.62588	0.574893	0.858281	0.295644	0	0.020324	0.274706	0	0	0	0.135365	0	0	0	0	0	0	0	0	0.515817	1.35596	0.144413	1.28123	1.48869	0	1.42184	2.6047	0
Med9	yes	14	10	6	11	11.4124	16.61	20.6356	13.4369	23.3727	15.2112	7.70049	17.3099	2.44718	12.5495	15.4922	10.4838	14.6683	25.0004	16.3646	18.7186	19.8746	25.0361	17.1721	13.4869	4.31369	15.4107	23.137	16.7218	0	0.037093	1.72387	25.4539	42.237	46.4305	0	0	23.7813	0	0.0389144	0.09445	9.28371	28.7702	29.3147	20.3669	22.4818	25.0347	31.2662	42.7898	17.9642	31.6901	31.8953	30.2271
Lhfpl2	yes	14	10	3	11	11.4123	4.99504	30.4397	9.0102	28.3622	25.0805	5.7658	12.7329	29.814	9.65495	1.16401	28.1295	13.0561	20.4688	30.6927	42.0592	37.8209	36.0991	49.2925	25.8325	29.0849	35.5429	20.3931	31.3738	0.049356	0.0185184	100.225	4.81156	0.033958	30.9155	0.139326	0	0	0	0.132383	0	0.0534529	8.87498	20.953	71.6118	28.8257	12.4833	30.8042	14.4056	57.5646	15.2113	28.0092	19.913
Arhgef3	yes	13	8	3	10	11.3997	13.598	33.5961	6.82531	14.5348	11.5749	6.74381	2.88482	0.348087	7.13666	23.9461	17.8307	7.87762	19.8068	3.45175	8.47325	2.51409	12.8363	15.1399	2.56357	0.427955	3.5463	0.95692	2.34982	0	0.0210988	0	5.33943	11.5544	0	0.186258	0	0	0.033208	0.0392449	0	10.3676	2.89602	5.79531	14.3374	3.00061	1.94082	0.441188	2.64596	25.2765	2.4106	11.6183	3.82174
Pdk1	yes	12	10	5	11	11.3889	10.7332	11.9349	0.288511	18.985	5.32612	5.91998	14.3671	8.37729	2.29189	5.08823	33.7028	0.67692	8.35013	6.86316	9.1628	9.21754	8.22568	8.6619	11.0839	12.0759	9.52505	10.2701	8.36704	0	0.0228405	0.0607195	13.9397	35.2057	0	0.0253927	0	15.2128	103.415	0.053163	0	17.5459	2.06851	11.5618	12.034	6.98726	2.33303	5.52572	4.07519	5.10857	4.78147	11.4462	11.085
Zfp58	yes	13	9	1	11	11.3787	10.9026	18.7923	10.7948	5.13349	10.5002	11.7081	13.0824	8.33858	0.117917	15.4333	5.72247	11.7141	4.91762	0.994937	5.96436	3.7475	2.66265	3.92292	1.22412	11.7779	4.65938	5.88797	3.26712	0	0	0.845999	10.6046	0.32861	0	0	0	0	0	0	0	0	5.81994	7.97889	3.81086	11.0348	1.07448	5.82711	1.98516	2.24268	1.7823	3.49229	2.22796
Guca1a	yes	10	10	3	11	11.3734	0.452369	3.35707	9.9929	0	19.63	9.04736	24.7247	2.27776	0	0	5.18382	7.30911	6.41897	21.1859	22.1323	17.0346	23.2877	33.4807	24.1941	37.2689	22.865	26.5543	15.4435	0	0	0	3.29871	0	65.2142	0.113948	0	20.1733	0	0	0	0	11.4738	10.8762	7.40599	4.1329	22.1006	14.1934	16.0442	3.9969	14.6157	3.15263	10.9073
Mrm2	yes	11	10	3	11	11.3725	5.91498	11.1854	0	0	12.4312	4.46824	9.61265	2.7683	25.4729	12.3876	12.1777	0	18.0652	9.26506	4.62982	8.27703	5.59849	6.46894	4.32744	12.8363	8.43642	3.71443	3.52554	0	0	0	27.4503	25.3222	0	67.8921	0	0	0	0	0	0	8.24615	7.25898	10.6026	20.4174	7.23931	2.7354	19.3145	9.38941	3.78899	6.00618	4.38658
Zw10	yes	13	10	5	11	11.3673	12.8899	8.27076	4.77902	25.4542	12.3034	0.826994	27.1289	14.0242	10.178	12.1715	3.88779	11.917	9.36124	7.0245	8.08321	7.01571	16.423	7.81547	8.40044	15.5466	17.9695	11.026	6.05084	0	0	0.046685	5.86461	0.0382384	0.0761614	27.7042	28.8682	13.8302	0.0555638	0	0	23.841	12.0165	8.93057	11.9286	7.44995	17.0014	10.5144	9.46868	10.6316	17.5711	6.94688	12.8451
Fam8a1	yes	13	10	3	11	11.3648	5.57139	6.69414	11.3697	16.8737	8.50364	16.622	10.4245	0.668113	6.4844	10.3131	14.9906	10.6884	7.68751	13.7887	24.8315	14.0461	7.93536	21.0677	10.2642	7.40853	19.782	8.63266	12.0232	0	0	0	3.13877	13.3347	0.0195256	0.0202134	5.07671	0.100718	0	0.038343	0.0467363	0.232452	6.53999	4.17989	12.3223	15.0822	7.36952	9.93421	5.23916	27.0424	7.04651	9.44671	7.46147
Gemin2	yes	14	9	2	11	11.3604	12.8428	5.7297	5.24312	6.31287	10.9624	10.2026	11.2464	13.217	15.8548	10.4867	15.8313	6.59762	14.1918	5.6346	18.2599	11.1666	0.908562	7.80708	5.64369	12.2658	13.1691	7.97956	6.51478	0	0	0.0612909	27.5945	10.9184	0	0.0520826	0	0.0429234	0	0.435631	0.117234	0	11.4054	10.9453	9.24573	24.9101	10.6421	7.69184	12.246	6.55882	11.581	14.0053	13.1259
Crebrf	yes	14	10	9	11	11.3505	7.09285	22.0014	10.2759	25.3408	15.7497	12.4243	21.9346	10.93	15.8857	6.9245	11.8119	11.0823	8.8009	4.79534	9.06017	8.54116	6.70145	8.06062	4.20666	2.89221	5.35154	5.14706	8.28528	0	64.3524	78.4731	25.9539	68.5066	33.4833	0.258609	113.194	0.220434	72.229	26.432	0.144024	7.6099	6.89187	5.88232	8.79194	21.6454	1.76926	7.49346	10.0724	5.36537	2.1504	4.44907	1.61234
Garnl3	yes	12	9	4	10	11.3499	9.0177	3.88068	7.08735	0	1.28189	1.27753	3.908	0.540859	1.74708	1.15214	4.75853	4.14047	2.66996	3.70857	2.30185	2.69059	3.74277	2.93411	1.41969	2.25022	0.499797	2.46092	1.61597	0	0	0	22.6497	0	0	35.0047	0	2.64235	0	0	0	16.5928	3.47825	1.5342	1.49409	15.0922	3.44306	1.66737	3.34132	3.83583	3.36051	2.09462	0.848509
Llgl1	yes	14	10	3	11	11.3478	9.34451	5.3553	5.81605	39.5218	11.0793	12.8364	13.7156	9.91424	7.44679	21.5221	11.3686	10.3002	9.67733	17.7742	9.12801	9.9146	12.605	13.9219	10.4037	9.80172	14.4735	10.7635	16.0489	0.0486394	0	0.149073	13.8148	25.1099	0	0.102953	0	0.869862	0.0243585	0.0815318	0	26.729	8.7459	6.81443	18.1991	7.2505	8.92883	13.2728	7.10125	20.1369	8.48429	9.26455	4.75907
Ralgps2	yes	13	9	5	10	11.3446	11.9735	18.5114	14.5213	0.0653188	13.4709	21.0574	8.97144	25.0032	23.5607	2.20317	1.69515	11.5942	7.69314	9.71624	19.3546	9.64673	6.86963	0.0218172	8.85923	5.20544	9.71936	2.26795	6.1475	0	3.64139	0.0416416	20.2897	6.47913	0.0247657	0.0208075	12.1867	0	42.8345	0	0	0	9.37629	4.06797	0.827635	8.86524	2.29254	9.02638	9.48209	3.41522	2.13829	2.54441	3.27378
Nostrin	yes	13	10	3	11	11.344	21.8588	6.42984	20.3651	30.4037	3.8798	4.03533	0	9.34754	6.1605	13.7341	9.05174	7.45769	9.91602	8.45106	30.7512	6.0835	11.4581	5.33474	9.76393	6.54049	7.78202	5.9638	4.86886	0	0	0.105497	10.6032	0	62.604	0.178506	0	0	0	0.0416702	0	13.6873	48.2357	14.8887	1.83774	32.2858	36.8073	39.1233	33.235	3.76251	22.4424	13.0112	19.3833
Fam161a	yes	13	10	3	11	11.3378	11.5615	9.45541	11.3601	0	19.0758	3.49973	16.0442	19.826	21.9773	9.62508	16.5024	15.6678	8.74337	8.89376	13.1607	11.2771	14.1011	9.42477	16.6932	10.8981	4.98145	11.3412	7.87719	0	4.30803	0	26.2754	9.36423	0	0.334783	0	0.439797	0	0	0	0	12.3095	13.2453	8.7977	34.2689	10.0069	10.075	18.4311	13.6812	6.71521	9.90326	7.23868
Hemk1	yes	12	9	2	11	11.3342	6.20634	9.36217	13.6995	0	12.2112	2.14312	0	5.45494	7.32601	11.9538	13.5112	8.12172	5.52309	9.41257	2.82857	3.39747	5.74823	3.60323	15.299	0.109819	6.69984	1.59693	9.2532	0	0	0	22.1736	0.151855	0	0.15943	0	0	0	0.289601	0	33.8757	2.30713	4.09077	6.64743	6.56202	5.31937	13.2187	6.06812	12.2488	9.02094	8.64985	4.07167
Cep85l	yes	14	10	7	11	11.3263	10.1734	24.5179	5.3396	8.56404	4.99263	1.56392	4.21194	2.381	6.51324	7.51706	9.60361	26.4915	4.33876	8.42257	3.90391	11.4877	6.61631	11.6953	4.01176	3.40638	8.1933	5.13661	7.51253	348.703	0	0.11841	1.84	16.1516	18.02	45.9835	27.5565	0.0534901	101.383	0	0.0758466	0.481238	4.30684	4.80929	3.01944	9.41799	4.40307	6.41576	5.86798	10.3921	3.33394	7.57174	4.9177
Smo	yes	14	10	5	11	11.317	26.5552	8.62196	18.8303	9.87971	13.0299	18.7022	10.6656	28.4907	19.1655	20.6121	18.7148	6.31474	22.6145	20.9107	17.1746	20.8778	21.9666	19.9758	17.9408	6.38586	24.0496	14.8283	24.6473	0	0.0176408	0	9.59091	2.55313	0	0	0	17.3591	23.6869	0.0742043	0	19.2944	6.13437	5.93629	22.0125	13.4936	10.7197	12.9993	11.0482	22.8217	9.8244	11.6417	12.1957
Gria3	yes	14	10	3	10	11.316	21.0148	23.3908	14.1471	29.9715	24.519	7.9762	9.97752	20.4083	6.74179	14.6883	16.09	4.94573	9.23766	5.64249	8.08334	7.39342	14.9326	12.2597	15.8201	4.28416	7.78495	5.04961	6.01216	0.0198937	0	46.5605	0.0317644	0.013831	40.4629	0.0420521	0	0	0	0.0402396	0	16.3959	1.09003	3.86585	13.5218	10.8701	3.52015	6.58245	0.813787	14.9286	4.40016	7.73182	6.8155
Zfp781a	yes	11	9	1	7	11.3067	6.79238	8.74984	5.22659	0	2.46365	0	2.50209	11.3309	3.33642	4.90085	2.23335	0.0801876	3.79063	2.83582	2.28931	7.15787	3.36705	0.662608	2.85458	5.62779	3.08933	3.26594	2.43031	0.0974829	0	0	3.42491	0	0	0	0	0	0	0	0	0.0686247	0.226384	1.93032	1.60981	6.32347	0	6.05579	1.06577	2.79922	2.78367	0.763553	0
Eef1e1	yes	14	10	4	11	11.305	5.28953	4.67181	13.9802	11.0955	13.6341	12.2828	16.0038	14.9071	13.839	6.22941	30.5851	2.17436	14.5228	18.8498	36.6333	39.123	13.0972	27.6126	23.5412	44.3139	33.0921	39.3236	32.4495	0.0420767	0	0	3.24266	15.9047	0	0.150278	0.0370762	49.8268	0	9.68769	0	0	57.9591	46.3251	31.5837	44.6121	61.293	24.8602	35.2486	17.1393	60.5905	48.2401	48.7432
Arhgef2	yes	14	10	9	11	11.2889	25.8758	43.635	30.4384	58.2616	28.8562	23.2527	10.9551	18.1257	13.9552	8.04381	18.2235	15.6709	15.5877	14.2472	6.93806	14.6272	24.0422	9.58721	6.81407	7.73893	16.5002	8.10505	14.3781	0	0.3879	35.8362	16.6145	26.5649	0.736682	48.3195	33.9083	80.1946	44.249	1.48028	0	24.5142	10.7607	13.9821	10.6074	23.9901	14.6846	17.6404	32.819	14.2203	10.5841	11.0002	8.32525
Vps36	yes	14	10	10	11	11.2857	13.9026	9.30615	4.68227	13.3615	2.52123	14.044	8.76282	6.02744	16.5374	7.93441	15.2455	11.6483	11.1557	26.6234	24.2896	24.1746	16.8708	25.2843	17.4097	28.292	24.5706	18.7294	31.5516	253.444	12.058	62.4129	11.6417	22.7807	7.38149	37.791	86.0727	4.46556	0.0294485	0.436417	0	90.7211	30.6699	21.402	22.0061	34.4488	29.0391	24.535	31.5588	31.4819	29.0875	29.3719	36.8535
Toe1	yes	14	9	4	11	11.2728	10.0289	15.7854	31.4387	22.4446	15.3482	11.1096	57.4646	19.9961	12.0829	11.1363	23.3738	11.3567	22.9811	6.96816	0.746462	20.8031	14.0947	12.9137	11.4791	20.0627	8.34977	11.1796	4.41448	0.104814	0	50.8839	0.83596	24.9452	0.0364646	108.898	0	0	0	0	0	43.1352	13.6079	18.3986	9.59105	41.1156	17.2044	10.548	31.1123	13.4731	15.9261	17.7115	13.1636
Nr2c2	yes	12	10	6	11	11.2726	11.5511	9.53884	1.28187	0	1.90305	0.28371	3.94999	8.76439	5.04218	4.09242	2.68699	7.8347	1.43373	1.64388	6.6954	4.83686	3.57523	6.20489	4.48146	14.2947	4.63534	3.14274	6.2922	0	11.066	0	8.79125	11.4708	0.335259	0	0	10.5942	0	0.312518	11.5236	5.12222	4.87415	6.73542	4.12363	2.50039	6.00963	1.57004	2.63004	5.04688	2.14189	3.35906	2.1149
Kif1b	yes	14	10	8	11	11.2689	15.8986	13.2801	12.2333	11.4806	11.2748	26.6049	11.836	12.6699	14.7525	8.53118	6.73824	18.3968	7.82164	17.6056	9.38492	17.2251	17.1686	17.0837	7.94506	17.9077	17.9873	6.47618	12.1158	0	46.687	0.107859	9.21368	6.11539	8.37182	4.46406	44.6835	0.0157105	0	85.5799	0	5.59057	7.18606	7.02807	16.7968	12.3104	9.23705	12.3073	12.5893	24.6633	8.85378	8.31662	7.58995
Npepl1	yes	14	10	10	11	11.2682	12.8435	20.8417	14.3724	15.1314	18.3732	31.0583	27.196	16.8168	18.0528	9.77815	27.8239	31.2353	43.8305	28.8318	27.3834	26.3486	37.1419	31.7662	17.7589	16.3155	50.0941	18.5525	39.2195	0	0	74.9209	19.4436	23.5287	121.14	2.94669	53.4314	26.5923	0	70.8654	228.343	10.6883	9.1107	22.6125	20.9441	9.38538	20.2496	21.4044	17.0865	30.4082	13.3643	20.1676	12.4988
Rfc1	yes	14	10	10	11	11.256	26.8578	35.8389	26.6105	67.422	20.1464	18.3681	50.4474	18.663	18.1002	20.9158	15.3071	56.7403	9.9328	33.0221	20.6681	27.3825	18.806	32.3459	21.7455	25.518	31.4981	18.8917	21.7349	234.702	96.1367	0.650291	51.6375	15.7933	67.3869	36.0741	0.713579	16.2985	81.793	42.9654	0	1.14328	38.261	39.7366	26.7234	19.3613	30.5897	30.0745	50.8406	14.2736	15.6571	23.1925	21.2732
Sipa1l1	yes	14	10	5	11	11.2549	18.5129	48.5733	15.8532	110.72	22.411	5.82851	41.4973	21.9258	10.6428	12.1815	70.5276	15.5614	20.4172	8.99962	2.17026	11.5773	6.25732	13.7116	11.9962	13.083	8.7733	3.33781	10.1058	0	120.013	0.9694	6.57134	35.6697	24.3821	6.32883	0.0235895	0	0	0.0363023	0	0.10117	3.61143	11.3072	36.8415	14.344	5.02384	22.8569	4.65077	36.6084	2.16239	13.2475	7.90439
Vps52	yes	14	10	10	11	11.2537	25.1487	15.9904	13.503	37.416	20.2219	5.91376	11.97	19.6251	27.1902	12.5005	22.3847	13.7567	8.59487	14.3339	5.12389	13.2382	15.014	16.2857	11.8866	8.26353	14.5031	11.0465	13.0981	0	0	59.0824	16.4821	21.7834	57.2024	51.703	64.2388	14.672	28.9019	0	129.912	35.1855	6.03523	13.2014	26.0436	25.8734	14.0549	14.6153	19.2688	18.4216	13.9642	12.5411	8.98381
Pcsk6	yes	13	10	1	3	11.2503	13.276	49.1969	37.1695	0	21.5802	33.1945	35.3201	6.46087	11.2123	32.3777	10.9401	45.7338	29.8728	6.40961	4.12087	11.576	8.30158	33.8571	8.13265	11.4141	33.6911	5.73133	16.7297	0	0	0.071275	1.68031	0	0.0382608	0.226521	0	0	0	0.751556	0.395984	0	0.0410846	7.14447	0.824257	0.0288112	2.27932	0.0804594	0	0.517929	2.97798	0.173044	0.764991
Twist2	yes	13	10	0	11	11.2453	45.0614	12.3517	17.2215	0	22.0392	46.1755	7.02076	14.8158	15.8907	56.9769	34.2912	40.6503	20.4351	15.2812	12.366	13.4123	5.49651	17.1256	22.0682	15.9033	30.6664	18.2584	26.5747	0	0	0.378648	0	0	0.0628085	0.129671	0	0	0	0	0	0	17.2462	21.6783	11.7654	13.8211	38.8708	34.6969	18.5194	16.2112	32.234	7.75244	25.3448
Zmym3	yes	14	10	9	11	11.2435	11.5905	8.97461	15.8315	11.1718	5.42429	6.15181	35.0927	14.5403	16.0755	13.2244	5.80216	19.3584	22.7916	6.10604	7.92687	14.3214	17.3879	12.6039	8.93508	7.7443	15.4081	3.0296	10.2471	0	23.8547	32.2039	15.1726	28.9383	0	9.31078	0.0635913	0.43251	35.3343	2.02491	31.1437	5.33235	4.53125	13.8878	23.3006	17.1625	4.65064	12.0495	9.18467	14.7589	5.67661	8.1344	9.02162
Fah	yes	13	10	6	11	11.2383	12.8876	31.371	21.2001	0	26.314	16.4381	6.32249	35.5702	13.7648	26.4575	17.4613	11.6446	7.49078	35.8099	33.6426	38.1898	26.8623	24.1164	42.9839	13.2309	16.889	31.3762	50.3424	0	123.321	0	35.1307	29.815	0	0.313209	121.241	0	138.657	0	0	17.9168	65.5217	52.9969	56.8376	47.6597	45.9515	61.5099	62.7156	37.535	67.3455	48.1477	37.1753
Unc45a	yes	14	10	11	11	11.2371	16.2106	9.15563	6.68022	22.6699	14.652	2.93337	48.9124	19.377	23.8055	10.9678	7.9689	6.17254	16.9519	1.87258	3.87858	8.90211	9.26622	7.94516	5.95318	6.82855	10.515	8.132	10.7797	128.785	0.0212278	34.7099	68.72	50.1075	32.6325	221.562	8.59917	9.59765	5.71191	0.290465	33.415	17.1087	6.10667	11.1439	7.99058	20.3159	9.85735	9.77383	25.8337	3.12853	6.03063	7.23675	2.22336
Cog4	yes	14	10	6	11	11.2355	35.7833	20.5759	10.4292	29.3547	16.0695	9.04222	25.6684	25.9046	14.3778	37.5163	11.2167	41.4594	17.811	17.6085	24.4495	29.2146	29.8504	32.2083	25.4862	32.3805	25.6013	33.4754	33.8441	1.94759	0.202655	0.7986	11.4575	38.6226	0	0.455893	0.0389542	65.2014	60.3154	0	0.241063	102.598	15.3958	31.8493	31.2419	35.5187	23.1556	26.49	39.7005	29.6543	40.7469	27.4791	31.8606
Fzd7	yes	14	10	6	11	11.2219	18.8389	12.3151	8.30969	6.68693	17.9003	8.56349	11.9451	9.25487	11.4023	4.55008	6.49002	16.4904	12.3451	12.3683	11.2192	7.06768	7.75931	6.10847	6.4763	9.99789	9.08584	2.31018	7.27808	0	0	0	9.81755	32.1444	0.0155437	42.621	6.34036	10.4631	0	0.0459195	0	18.8168	3.26759	3.23961	3.85795	2.097	4.95214	5.92994	5.18646	6.45116	1.79306	7.23429	3.4362
Atad2b	yes	12	10	4	11	11.2217	11.3535	3.04407	3.68959	0.050837	1.27813	5.49921	5.47584	8.65909	1.72464	3.00187	9.98984	3.99033	0.543003	7.42496	7.25784	3.18339	2.51794	2.78705	3.2499	1.37889	6.83222	2.2005	3.22317	0	30.0749	0	0.00991812	0	14.3185	0.0529993	0	6.15675	0	0.14153	0	7.82146	1.52221	2.33704	3.21729	1.46615	8.10043	5.62572	3.37028	6.34026	2.51818	7.49131	2.45568
Cdk1	yes	1	10	2	11	11.2126	0.996375	0.160406	0.406579	0.42211	0	0.363637	0	0.0500228	0	0	0.174099	0.0607135	0.273163	74.4109	117.054	68.512	88.2659	82.3404	77.5347	357.968	225.813	367.868	32.3079	0.0236958	0.135566	1.07306	0	0.302464	0	0.483889	0.384068	0.0573272	0.0237263	2.32742	0	0.0527659	290.246	302.513	106.622	156.483	295.726	174.322	349.244	133.341	444.596	239.891	498.827
Caskin2	yes	14	8	7	11	11.2115	8.76541	1.95482	2.21223	24.1116	1.53334	8.14025	46.5098	2.70939	14.7936	11.8244	11.372	11.1841	5.41673	13.4402	0.0870672	4.82874	2.68751	5.69302	0.525361	1.11604	9.27944	3.28854	5.78203	0	0	0.0177169	34.7204	35.4147	0.0142176	33.5525	0.0364926	151.3	112.492	0.113486	238.105	120.248	2.61136	9.1006	8.59646	3.34212	7.47901	11.3435	7.02491	8.02101	3.94076	11.0923	4.37038
Ei24	yes	14	10	9	11	11.2056	35.221	21.9532	24.0668	19.2385	13.2571	28.8806	24.3817	21.6453	30.6073	3.54731	25.2573	23.2088	50.0849	16.8363	11.015	14.8035	18.8135	25.8525	18.627	24.0197	23.8196	10.199	29.0018	6.31584	0.261686	7.30831	6.17678	14.2864	0.757784	54.1414	0.236154	49.0647	1.32394	0.570258	9.27449	79.0862	5.15199	16.4877	20.8665	33.8913	29.3635	33.1519	23.4477	40.9216	15.3731	23.1043	21.7155
Zfp275	yes	14	10	3	11	11.2027	7.79795	4.50315	11.1414	8.85243	9.02812	20.096	3.34818	8.84818	11.4619	3.75775	8.40018	4.41712	7.18149	9.14351	8.10021	6.34309	9.37581	9.35653	6.87796	5.82431	11.8329	4.87701	7.58746	0	0.020673	0.0550073	6.54935	11.1759	0.0110113	0.10265	0	0.00949195	0	0	0	11.8098	6.03709	7.6778	8.93572	4.12146	7.24569	10.9747	5.08545	11.9548	4.33125	5.23045	5.86527
Fam174a	yes	14	10	7	11	11.1931	29.1423	52.2682	13.4407	43.013	38.6543	24.3034	31.195	34.9476	41.33	31.8279	24.4257	45.5069	6.47756	21.7767	17.4394	27.3547	19.3753	26.9369	12.1686	23.536	26.1952	20.2266	19.8314	0	0.066601	143.039	32.3862	0	50.9072	58.9394	79.797	57.2514	121.24	0.209711	0	0	8.57559	19.2418	25.2403	27.2215	20.9463	25.8601	27.2116	39.9415	13.5112	27.4821	17.2142
Arc	yes	10	4	0	11	11.1886	35.5798	66.0789	19.9627	1.8476	7.05356	0.276779	29.2522	46.5465	0	0.0171454	17.5182	5.54557	0.522743	0	0.0808823	0.0644039	0.0241931	1.02579	0	2.50601	0.125465	1.06311	4.13065	0	0	0.0294742	0	0	0	0.0246409	0	0.0408831	0	0	0	0	1.7847	9.86072	3.2239	2.02399	1.9096	4.8926	1.69668	5.4762	2.40542	3.2391	1.25627
Lpin2	yes	11	10	1	11	11.184	1.41556	10.3639	5.0285	13.4815	0	2.68544	3.53208	0.0379535	0.717192	1.27291	4.21953	2.04386	14.3651	3.47696	3.53144	5.10421	7.36821	6.88514	3.73975	6.51683	6.69843	4.06535	11.4458	0	0.0115679	0.186037	3.83776	0	0	0	0	0	0	0.0744219	0	0	5.06093	5.35129	13.7811	10.7583	3.28588	5.5554	7.21779	22.2817	3.4007	3.20844	3.22114
Srd5a1	yes	5	9	1	11	11.1746	6.94571	0.183846	3.96846	65.9991	0.120485	0.0231301	0	0	16.4321	0	0	0.542536	0	0.201993	7.55816	12.8367	3.24362	8.71154	7.07368	5.13915	5.30779	5.67898	7.94978	0	0	0	0.41813	0	0	0	0	0.0239525	0	0	0	11.9393	26.8945	14.2753	11.2014	24.9153	31.1909	13.1378	24.4989	4.76377	15.9557	14.6693	9.38537
Mknk1	yes	12	10	3	11	11.1643	12.9944	27.8273	20.354	10.3487	4.33937	0.291436	17.5352	0.563565	8.58757	12.449	4.41102	8.41128	2.62496	6.78335	4.60248	12.8323	18.8731	20.265	9.80414	15.7223	13.1077	10.2845	9.13135	0	0	0.0571668	4.3645	7.63864	0	42.9272	0.0594711	0.0250092	0	0.0853447	0	0	3.05152	10.2675	16.9238	8.11461	7.73321	15.7124	13.7851	21.869	7.13611	13.6905	7.47761
Pmvk	yes	13	10	5	11	11.1628	37.2147	30.2627	18.2804	0.0801973	22.7309	29.9779	106.686	24.4743	28.4066	45.3808	64.9067	18.0607	48.9322	16.0122	16.6121	24.6583	11.619	25.659	21.2159	22.9246	25.466	19.3012	15.5858	365.039	0	0.17266	30.2405	0.373165	0	48.3089	128.13	0	180.287	0.204343	0	0.0727115	23.0664	28.8956	26.1047	40.4715	26.0514	25.9	30.0232	40.1051	24.3091	35.3916	15.2497
Ubr1	yes	13	10	6	11	11.1607	10.182	10.8255	13.4325	0.436509	9.26341	5.8859	7.3826	9.7882	8.35372	6.32203	7.8481	10.6007	5.52152	5.67712	6.89312	6.72499	6.61245	6.33464	5.02592	8.6724	12.2736	2.87303	6.0341	0	69.7404	0.033134	14.1155	14.7227	0.00883029	0.0731826	27.4574	77.9509	0.0260285	0.221276	0	7.85297	9.59897	8.29648	7.65824	16.8228	10.5459	11.6907	12.8516	12.301	5.97861	7.94264	6.16291
Mib2	yes	14	8	2	10	11.1567	10.1001	16.9222	15.6717	17.1736	13.1912	8.66644	4.84784	13.8541	12.4387	16.2349	8.13137	12.3123	1.80522	6.29365	5.15864	2.75548	3.57587	5.30462	0.580353	0	5.66861	2.79134	2.85284	0	0	0.2507	7.26773	0	0	0.319781	0.0281599	18.6663	0.0322871	0	0	0	4.14959	3.3788	5.95887	2.15087	1.33983	5.42116	6.40419	9.00418	0.510722	4.03767	2.81218
Dcun1d2	yes	12	10	6	11	11.1567	0.0516523	4.184	1.14029	0.0526048	5.21573	4.87407	10.6899	8.1514	3.0753	3.82252	3.20723	3.82365	12.5263	6.25808	11.3058	8.31012	4.74421	16.2691	1.18391	7.9293	10.5732	4.59232	13.8742	0	0.0280438	67.7471	21.9264	26.2193	0.0302326	20.2665	0.038567	0.185037	4.55922	0	0.0716372	18.5576	7.3057	6.16715	11.1839	1.69723	5.6185	6.2314	12.1454	11.0359	7.88787	8.2857	9.4425
Siah1a	yes	12	10	3	11	11.1523	8.86062	7.15651	14.0798	0	6.58489	17.8031	17.223	13.1088	14.9546	0.252794	7.87519	20.8754	14.0555	13.7812	18.9737	11.3997	6.89683	9.14117	7.08765	6.26188	11.8807	3.7569	18.1937	0	0	0.0478935	4.25123	6.7196	0	0.0808363	0	0	0	0.0378418	0	19.6501	5.80483	5.68757	9.71271	4.69296	7.00564	12.2173	4.02989	17.6216	5.47887	11.559	6.42744
S1pr3	yes	14	10	9	11	11.1475	11.9206	19.743	10.1553	69.6506	23.9345	25.6083	56.9354	35.4057	27.8711	24.3205	13.136	5.03058	20.4269	39.6031	18.5052	37.561	17.4009	51.7007	27.9233	23.6041	44.4812	42.7601	36.0397	311.148	0.029575	237.776	40.8822	90.2149	0.0473996	296.796	0.0607945	275.943	228.447	0.0155558	194.507	20.3431	37.7881	59.0476	83.688	80.6165	78.6857	86.471	79.7659	54.6423	55.7236	45.904	43.6293
Cdk14	yes	14	10	6	11	11.1443	13.9109	11.805	9.9981	18.5668	11.1139	15.7205	4.9498	14.2471	15.6683	4.12892	17.2127	29.8937	8.90917	18.9363	14.7369	19.4769	16.6162	21.5787	11.0046	18.1023	18.7142	11.6584	17.7854	0	2.71138	0.0648172	1.08989	16.6686	26.6407	0.0324291	0	13.6591	0.148891	0.127377	0.0347784	16.9738	9.30233	6.67378	11.1877	10.2121	13.5409	13.6539	12.018	7.88719	10.064	12.0221	8.34961
Inafm2	yes	11	9	8	11	11.1422	13.561	12.2058	1.02308	0	8.72457	8.72162	20.9303	2.93969	9.63406	8.76571	0.0628988	9.76896	0	0.383722	5.88628	5.84136	7.14052	10.5732	5.96406	17.7688	5.42201	4.55246	3.84934	0	4.43683	0.0884663	38.3713	18.8434	0	60.0307	0.0913831	8.36472	119.732	0.0699472	24.2479	5.00198	12.8374	14.2806	10.3927	7.88572	14.1056	9.63933	10.6094	8.71739	10.8945	7.93056	7.48442
D030056L22Rik	yes	14	10	4	11	11.1384	5.91212	19.8322	38.0519	36.6714	3.7963	21.6194	43.8933	19.4868	22.3984	5.35309	26.8763	13.1033	14.9641	17.7769	16.7241	5.74869	2.32446	13.7467	7.93795	4.61421	10.9922	15.652	17.8538	0	0	0	7.40134	1.46658	0	0.100871	0	2.5752	0	0	0	32.755	2.90129	13.2532	6.31718	16.5933	8.45805	9.55069	10.6003	13.1253	24.6495	20.275	23.6732
Tubg1	yes	12	10	6	11	11.1339	4.37383	12.0754	14.4744	0	17.0153	24.5532	15.9301	0.0642744	6.53266	19.7012	11.5371	12.6398	8.02059	25.4937	10.1198	17.2769	13.836	27.1452	29.0515	39.6218	40.0978	46.5358	20.2298	0	0.202371	0.264748	13.5916	30.1667	111.483	0.0448013	0	61.0653	46.2122	0.209145	0.101458	20.6274	27.6875	40.8119	37.1712	54.7403	62.1282	30.1996	56.2811	15.5005	76.3042	38.4027	56.1558
Acot7	yes	12	10	5	11	11.1282	4.42915	4.12772	4.72935	9.03158	0	10.8107	19.2792	3.19782	22.7675	0	18.4397	4.68253	2.6804	30.3006	47.9972	43.063	52.911	31.7908	43.316	21.9663	47.9719	68.0551	38.7701	0	0	0	14.9746	25.4616	0.968028	0.244546	77.5118	0	0	29.2953	0	108.025	114.113	74.6408	106.755	115.92	158.228	106.23	133.207	91.0451	119.632	71.7673	107.403
Rfxap	yes	13	10	2	10	11.1276	7.96871	8.38239	25.7095	14.945	0	13.8748	14.7475	15.2263	2.0042	11.7421	17.335	21.7095	6.52694	11.6741	11.1719	9.92379	9.82284	6.47462	3.53905	21.7655	23.2906	9.34712	7.41766	0	0	0	6.67848	28.367	0	0	0	0	0	0	0	0	1.06901	4.5668	5.61407	0	5.75241	11.6548	9.17775	8.76712	5.38299	3.86338	7.5575
Enpp3	yes	12	10	3	8	11.1259	7.35737	9.6494	29.7105	0	0.182339	13.4887	6.63512	3.85976	20.6344	18.8897	7.9861	14.2484	12.2062	1.15721	8.04515	1.5836	10.2671	8.80733	5.33018	4.71048	13.3711	7.54286	11.5541	0	0	0.253178	4.30358	0.0617051	3.1947	0	0	0	0	0.130111	0.355317	84.7328	4.33584	3.81988	7.49651	0	3.04639	4.29549	0.802783	0.701731	8.53236	2.03454	3.19877
Traf2	yes	14	10	4	11	11.1226	17.0591	15.9122	3.03649	5.54573	5.25488	19.0457	36.9668	5.60368	11.633	19.63	8.54367	5.80677	10.0206	10.9004	4.56584	8.83971	20.2024	18.268	9.00426	10.9384	16.0139	12.8332	7.80725	0	0.0161052	0.0295831	7.48426	2.65869	0	0	0	0	38.8245	0.0233902	0	54.9161	14.0247	18.3435	15.2268	25.2698	13.2707	14.503	20.1501	14.0471	12.5473	10.2898	15.3947
Galnt16	yes	13	10	7	11	11.1214	8.77067	21.3949	18.9279	0	19.1423	18.3097	5.00641	3.48276	14.1083	14.1074	11.575	16.6562	19.725	27.7798	6.4301	21.6206	10.5852	32.6603	21.025	34.0896	67.9685	13.6161	21.4264	0	0.0169568	0.0916233	30.8679	67.0307	1.05236	0.338129	161.269	0	56.4563	0	69.1869	7.65573	18.5594	25.6273	10.0311	46.4205	24.4367	47.5828	69.57	32.4586	14.6057	12.9471	7.74087
Nnt	yes	14	10	8	11	11.1197	12.5949	18.847	13.1653	33.5255	11.4777	10.2532	7.07349	18.4214	22.662	14.9761	17.2674	7.78884	8.41467	14.5583	19.4995	15.6994	18.0943	22.6951	12.6862	21.5669	13.8473	11.9833	15.0511	0	0.0216541	8.45532	32.1701	6.51237	2.292	108.555	39.9124	17.8501	0	0.0794712	0	17.835	17.7213	12.9605	17.6902	22.0011	7.9892	13.9617	23.5476	17.4294	13.1793	10.5945	10.1358
Mrc2	yes	14	10	3	11	11.1166	23.3255	11.5118	8.73997	23.3912	8.83858	11.7172	17.647	14.944	16.2218	14.2474	10.6889	26.4121	8.50514	25.2151	17.0395	20.2318	27.4063	17.2347	26.7977	12.6269	33.0876	11.4183	18.5898	0	0	0.692107	8.60122	0	0.167816	0.0744918	0	9.21412	0.0352945	0.0236697	0	13.2425	5.93874	13.0222	22.7987	8.62242	8.95747	9.78718	8.84359	18.0457	6.82268	6.77181	8.28474
Scaf11	yes	13	10	7	11	11.1143	7.1353	13.8859	15.1067	0.736168	5.60676	18.0692	8.87856	15.5786	6.90158	7.06542	9.01532	20.2603	9.57307	16.4801	9.47015	9.0932	9.35581	11.8398	10.2336	12.8982	19.2013	8.83514	11.0391	7.0919	38.436	13.2371	15.4353	24.0939	0.0155914	4.65383	0	0.300268	0	0.0349688	0	9.96652	11.6024	9.82636	12.9338	8.27706	10.6486	9.94329	9.34266	15.0724	6.32423	9.24186	7.62561
Suox	yes	13	9	2	10	11.1031	7.78738	12.2047	7.13075	14.5905	4.23483	1.00987	15.6249	15.1767	2.28821	0.0214287	9.35075	3.87819	6.6778	7.14676	3.15066	7.01132	5.42936	9.68816	6.78252	0.905298	10.1018	3.07043	4.86388	0	0	0.0734395	6.74905	3.50628	0	0	0	0	0	0	0	0.0941878	3.17709	1.35847	1.75495	2.0176	3.13975	5.22566	2.14225	7.53672	0.985009	2.96552	2.52122
2210418O10Rik	yes	10	9	4	11	11.1009	3.25083	0.715664	0.96002	0.0141418	1.93232	5.91694	6.1651	5.91484	1.20993	7.18756	0.855412	6.68441	2.01579	0.565356	1.49778	2.35476	3.23451	1.68722	1.80389	1.03738	2.02282	2.35302	3.0373	0	0.00871425	0	9.12915	0	2.22361	1.99591	0.0206853	0	0	0.0274859	0.0770141	21.4023	2.38147	2.21312	2.18276	4.30141	1.8661	1.14709	2.20177	1.73775	1.93378	2.92347	1.47888
Thtpa	yes	10	9	4	11	11.0991	3.17183	0	0.0412725	16.2121	5.80707	9.33026	0.162422	0	6.47901	8.34964	1.00287	6.01363	15.5259	3.64744	2.24948	3.19239	5.30702	1.90515	2.3178	0.539745	3.09521	1.96582	2.16521	0	0	0	10.807	32.7125	0	0	0	21.6892	71.2695	0	0	0.0205072	3.73834	5.25677	10.6829	8.82028	2.61687	5.3085	7.58889	8.61368	4.85848	1.52381	4.17933
Fryl	yes	14	10	5	11	11.0772	9.75491	6.05097	6.30675	31.3756	5.9051	11.9353	14.8922	7.8271	9.88623	2.91991	13.8073	9.58721	3.94112	6.22026	6.20247	9.23669	8.39745	5.40313	5.43348	5.33017	6.32272	9.76189	11.1147	0.0178433	0.01504	0.0935615	11.5027	0.767124	0	30.3834	2.23261	0	0	36.4661	0.0646609	129.281	7.07414	4.26839	16.2752	2.25089	11.8565	10.9909	8.46662	32.3389	7.22515	26.6542	9.71413
Fgf1	yes	14	10	9	11	11.0737	25.7136	6.16973	6.61179	18.1428	10.1117	25.3804	62.681	5.31386	26.966	13.7568	4.13628	6.92407	13.4894	10.1724	10.5769	16.4255	6.42371	21.2312	2.44178	11.9612	15.6279	4.38176	13.325	0	28.3559	243.084	62.1577	137.367	0	290.376	0.626191	194.772	93.8115	128.691	0.0721175	167.299	13.7844	6.9449	6.99721	27.5736	12.1584	7.30956	4.18528	7.14042	6.81711	10.1945	5.31334
Cdh11	yes	14	10	4	11	11.0538	24.0895	8.38661	8.94302	4.31278	25.5978	15.9703	1.80166	22.2127	27.3037	15.9244	11.485	11.5007	4.04585	67.3318	67.8596	67.2551	120.266	38.1034	66.9237	20.422	37.4487	56.4275	56.6821	0.0199791	0.0231058	0.225273	27.5538	19.2231	11.8368	0.414462	26.4331	0.0424799	0.0199593	0.121591	0	0.862754	28.1029	25.3213	95.1244	81.0914	32.3761	28.3231	32.1281	49.9151	63.4573	47.2962	77.7952
Uqcc4	yes	13	10	4	11	11.0534	21.6962	10.7542	4.09105	0	11.5944	16.2683	16.6423	21.6661	15.7766	9.35755	19.1285	14.4314	13.2882	10.2914	11.0575	11.9319	14.0333	13.1181	8.81998	10.6081	16.471	14.7359	8.04543	0	0	0.029731	11.1961	5.56682	0	30.6213	0.0307131	0.0206211	0	0	0	12.8677	14.1105	17.4325	11.5563	21.1487	12.4923	18.1106	14.6523	12.3995	14.8008	10.6738	12.5375
Vps37c	yes	14	10	5	11	11.0531	12.6002	5.57146	5.64916	35.4957	17.0673	16.4042	4.63237	22.3336	22.8831	2.2521	3.20602	13.5535	2.27137	7.29393	3.65779	12.6954	15.8933	20.2197	6.57211	7.19601	14.9325	12.0898	13.7379	0	0.0294851	0.078346	12.2841	26.5909	0.0318174	0.0588474	0	60.5874	86.2999	0	0	90.8445	3.65548	17.5359	14.6423	7.36428	9.50188	12.0799	15.9697	16.178	14.9982	6.61757	9.86956
Fam135a	yes	12	10	8	11	11.052	8.64406	0.855734	7.12422	23.534	5.50903	12.938	15.2947	0.056509	14.6912	7.02822	10.9779	8.73482	4.21352	5.79091	10.3953	10.2654	11.2734	7.65567	5.20599	8.63119	5.26408	2.65337	6.40418	20.5569	81.7898	0	5.52128	3.26948	81.8329	13.1908	0.0484365	0	70.6959	0.0281933	0	25.6821	7.17661	7.71492	10.1582	20.2549	7.15961	11.0417	4.23799	18.8786	2.05442	10.1465	5.41042
Gpr153	yes	14	10	4	11	11.0498	13.2499	9.52847	10.0981	13.4271	10.5611	11.2533	19.7524	18.3641	28.6876	15.6532	24.3745	11.3099	15.1084	14.967	17.2656	15.9253	17.7746	23.0391	16.9388	22.3737	43.5557	16.6945	23.6983	0	0	0.0944133	4.70449	0.019173	64.9934	0.177066	0	16.3406	0	0.0559994	0.0455101	16.7451	7.38767	11.0281	18.6904	4.57063	10.5834	19.8067	4.73641	18.6378	14.5289	10.5297	9.47003
Uros	yes	12	10	4	11	11.0475	21.0687	0.261993	5.13634	0	32.3935	10.8456	23.2458	30.9092	13.0064	26.9625	16.3474	3.57364	23.1626	13.0042	10.7163	22.2482	13.2602	17.7407	12.8067	17.6518	11.1677	15.7035	20.183	0	0	0	8.31832	0	0	41.6073	0	39.906	0	0.161027	0	9.05596	8.97693	9.82819	12.7608	14.7629	10.3353	26.1335	20.2052	2.63334	18.14	16.932	16.6938
B3gnt2	yes	12	10	11	11	11.0442	20.3348	17.5219	11.2295	0	15.9341	10.3826	27.205	0.541635	14.8798	22.8652	6.74861	5.97864	14.4034	1.36353	1.28436	11.3867	16.6001	9.61324	13.4964	4.14711	2.76284	9.67331	9.21258	211.465	0.165176	97.438	64.8314	63.9484	51.9791	41.6806	91.6586	92.1977	50.5185	0	147.18	38.0461	9.0489	5.64604	8.58326	17.6383	13.1615	8.0064	35.08	1.817	15.3892	8.72629	12.7736
Sirt6	yes	14	10	7	11	11.043	13.9238	10.3871	6.20141	4.93481	15.5791	13.2109	3.58944	9.78123	3.99597	3.64796	7.20671	5.62434	12.8552	7.0978	14.8341	6.71591	11.0283	9.43949	11.7016	48.5284	13.385	10.6396	13.4386	0.0585898	23.7776	0	14.8475	8.95917	10.444	41.1117	0	32.5618	0	0	0	12.7433	10.5096	14.4928	17.8965	12.167	9.36743	5.5641	12.715	5.91647	9.69225	15.2386	7.26155
Ehmt2	yes	13	10	7	11	11.038	38.8696	6.5364	37.0063	0.302183	16.2714	18.5416	23.053	10.5316	33.4987	11.2241	17.6987	55.0939	13.0452	43.9213	24.7813	21.1197	29.1354	40.7213	27.367	21.1072	49.3018	25.1013	49.7841	0	0	0	10.1759	12.5658	28.8858	42.2354	0.154034	19.3697	90.7147	0	0	29.0554	12.887	23.4247	38.8414	22.2375	27.6567	44.0982	13.5957	65.0658	11.4344	32.5815	15.5186
Klc4	yes	13	10	6	11	11.0312	4.26661	3.04184	6.6104	0	8.39012	10.2677	1.58802	4.07502	6.77809	6.70281	3.48206	1.64593	7.50563	9.2887	5.04892	4.61275	5.35261	13.4099	3.66281	1.89694	12.1599	1.1651	5.89022	0.0468643	0	0.0399618	11.1121	14.7262	0	35.3138	0.0413898	32.1418	146.324	0	0	9.66915	2.66603	6.82021	13.416	4.22943	4.72494	5.84827	14.6878	10.465	6.22502	5.53183	3.86855
Ar	yes	14	10	9	8	11.0294	21.0002	18.1693	37.0641	12.5996	10.8886	31.1257	16.617	15.9163	29.4741	18.6413	11.988	44.287	13.4301	5.22857	5.62515	5.4849	8.81372	8.28119	6.79121	6.31466	7.8696	1.96215	5.37269	0.0501996	0	32.5544	8.36325	11.2153	2.08519	6.34811	8.12909	16.0178	3.87417	0.02013	0.0984194	14.648	2.01224	0.943579	3.47119	0.349015	1.29765	1.60001	1.57217	0.697685	1.33149	2.02686	1.79078
Zfp384	yes	14	10	5	11	11.0269	10.5157	11.0365	4.27916	11.2954	3.46925	3.38938	5.22274	6.7788	11.2158	1.85307	8.14149	14.2807	10.011	7.90524	8.98942	8.19822	4.2386	7.33419	8.59438	11.0159	14.487	7.68248	9.45794	0	0.0384321	0.11244	3.52144	12.8628	0	0.314766	0.0387949	8.26018	76.2272	0	0	34.2183	3.93541	8.55996	15.9299	9.76229	9.00231	12.335	12.7749	17.9187	7.36721	8.33524	7.31753
Gpr137	yes	12	10	5	10	11.0255	12.4012	5.83404	13.6679	0	19.1689	2.23563	1.21114	6.4898	11.5421	0	20.8919	13.4523	5.27768	12.7091	4.53692	12.7227	10.1293	8.69407	16.2269	4.66533	17.404	6.90667	10.2474	0	0	23.0543	14.5265	3.39851	0.143089	61.5041	0.175475	2.35633	0	0.768897	0.169968	0	0.891947	12.7209	21.3878	33.7794	18.9953	17.9778	16.6444	26.002	7.60525	15.7847	9.11474
Gca	yes	11	9	0	6	11.019	5.19114	5.34194	7.38823	0	7.08982	2.84131	0.987908	5.44441	0.175818	2.50647	3.56672	3.44248	2.47319	1.76436	0.208494	3.01098	2.74029	2.28981	2.40959	8.18877	4.54805	3.0957	1.38522	0	0	0	0	0.0218391	0	0.0448413	0	0	0	0.021235	0	0	0.0309639	4.97881	3.4953	0	0	1.59172	0.406757	2.62047	0.802674	1.43322	2.49066
Hsf2	yes	14	10	6	11	11.0137	18.2219	19.0592	28.4673	1.24758	19.9259	9.48509	10.7665	6.01313	2.01195	3.07298	9.17784	24.491	14.7444	5.89758	6.87821	8.57382	5.69682	6.52754	5.29558	30.6556	12.9147	3.98017	11.9434	0.039678	22.1149	0.105195	3.49978	5.54854	0.652348	0.316335	1.45503	9.73496	0	0	0	4.53864	5.72408	9.88746	8.02767	10.314	6.63686	6.72995	5.26003	14.6912	4.7136	6.87046	6.16328
Lynx1	yes	13	10	5	11	11.003	12.5217	20.2609	14.2504	0	9.51576	9.22753	20.2997	12.4653	8.11134	7.74974	7.76105	14.9029	17.9813	7.53613	4.72399	8.62165	3.56433	5.4978	8.84473	9.90408	6.25711	3.88339	6.97782	0	0	0	3.06516	6.4145	52.3825	74.0126	0	48.9179	0	0	0	0	2.63127	5.57182	8.71847	5.42332	3.80751	4.86823	3.83894	5.09347	3.35677	2.99721	2.80605
Pcmtd2	yes	14	10	5	11	11.0023	14.8089	22.9741	28.1944	19.1496	24.8841	10.2293	19.4582	17.6577	13.8086	24.6001	19.8801	19.7031	20.8251	6.81097	7.86359	19.4976	23.4009	15.4165	12.6575	7.77317	9.98797	6.63113	9.32342	0	0	0.0763981	20.9265	25.9784	0	0.288901	34.4707	17.0217	0	0	0.981644	58.2359	7.76751	6.29741	13.6637	23.623	5.28079	8.70309	12.7306	13.647	7.91781	9.74471	7.20151
Zfp24	yes	14	10	7	11	10.9952	13.7177	2.6986	11.3647	31.1626	8.41647	17.332	10.1688	7.0627	9.53299	11.6566	6.33322	11.7301	4.19675	6.0076	11.8172	17.1927	22.9187	24.1605	11.7543	24.932	7.34236	10.2337	5.10635	205.163	146.009	38.2522	8.50502	7.16722	0	56.2419	0	0.0454818	0	0.0512252	0	36.3694	13.6194	13.1332	16.7807	31.8343	16.2858	14.4214	13.8531	9.92707	15.0284	7.58624	15.3063
Pes1	yes	14	10	5	11	10.9935	18.9852	14.4855	15.157	24.308	20.4266	4.33153	22.9331	3.50806	29.4246	9.7966	12.629	10.6754	9.52986	8.84945	12.6535	18.1151	16.4345	18.8883	9.83443	10.2201	23.5531	12.8102	17.0371	0	0	80.1672	12.274	0	0.0251043	0.479355	86.9865	0	105.413	0	108.547	0.0198825	11.6019	15.5693	15.2591	26.04	15.4124	18.6179	23.1202	14.6227	15.1126	12.4865	15.0559
Rusc1	yes	14	10	4	11	10.9914	38.8066	22.5235	23.6262	14.2507	14.3539	1.41944	13.017	12.8398	22.8905	12.3232	8.54518	1.50928	10.4302	13.6314	7.50561	15.7292	11.3343	10.5054	3.71359	4.13913	17.5091	14.6458	20.7307	233.092	0.037049	0	12.9175	35.4857	0	0.367073	0	0.0343248	0	0.077737	0	14.8741	5.61528	6.20726	17.4089	11.2098	14.3353	18.9555	14.287	10.344	9.99273	14.4388	7.99702
Clec1a	yes	13	6	4	8	10.9896	6.87939	12.7041	10.4445	0	10.834	14.3508	27.5188	11.4033	20.3375	6.76869	31.1694	4.40716	17.3831	5.68066	2.72371	0.333805	4.54763	0.813795	1.61692	0.0354566	0	3.34955	1.24834	0	0	0	4.64505	15.8303	7.29164	0.120241	0.224815	0.0199525	0	0.141467	0	23.9246	0.293823	3.82098	14.5561	16.7086	0.0192241	1.80319	0.231607	12.4548	1.3623	7.81432	1.23935
Cdr2l	yes	14	10	5	11	10.9889	9.5157	16.1461	9.57358	4.97714	10.123	7.52897	4.98137	12.6616	7.6531	8.72923	13.5218	8.94075	15.2861	37.1051	27.83	30.5416	26.6091	23.8957	26.349	27.1748	44.746	21.8077	27.7622	0.0565423	0	0.143947	4.80441	11.6554	52.6672	0.180011	35.859	1.34549	0.255349	0	0	0	21.0619	20.7412	30.7973	19.71	37.2669	28.5995	16.7138	35.371	17.8732	24.4783	18.8123
Noc4l	yes	13	10	3	11	10.9871	2.09669	14.5206	1.35052	0.140741	11.079	14.7199	16.173	3.78582	16.6227	13.1387	10.6877	2.70168	13.1623	14.1045	12.7385	18.6668	12.6302	25.6123	12.173	11.2116	16.4573	35.2072	12.3072	0	0.700611	0.173622	4.90647	41.9926	84.4219	0.588284	0	0	0.0536733	0.272973	0	0.0579865	23.7612	23.1934	15.5566	17.9467	32.6207	16.7397	23.4243	13.0587	39.5287	17.5418	25.43
Ankhd1	yes	14	10	7	11	10.986	14.3834	8.86941	40.2119	19.4569	16.4027	25.2922	14.1975	26.8773	23.1127	14.2773	10.9518	41.0402	12.5378	19.1244	19.3456	10.2427	9.87174	6.26069	15.8826	15.5846	18.4733	6.77596	15.9686	0	18.005	42.4325	13.16	34.9478	0.00834827	0.0090802	129.677	0.641671	0	3.91862	0.248871	38.8045	6.64719	8.80777	24.3005	9.30823	11.8353	21.1547	17.6075	42.4291	10.3084	8.78134	8.59735
Atf7	yes	14	10	7	11	10.979	77.7519	64.9726	81.2898	31.5799	36.4887	140.517	31.3251	90.0339	65.9159	52.3941	108.561	99.2002	133.393	106.521	68.7601	65.5398	25.3236	47.1209	39.7498	54.5565	69.133	30.0603	65.622	0	98.1247	0.0726069	24.468	12.1459	0	153.57	0	14.949	92.4781	0.0834396	0	114.356	24.0517	49.7274	65.4152	32.1598	37.2681	87.6231	23.4968	127.385	17.5306	45.076	35.372
Map3k1	yes	14	10	4	11	10.977	11.6017	16.3297	2.59996	37.4548	6.97373	9.85858	11.3212	8.04048	4.44069	13.0857	16.4778	6.18648	12.0862	5.27008	4.79063	1.88519	3.75046	3.53852	4.67944	17.0191	2.7899	1.32323	3.11798	0	0	0	8.13513	6.56796	0	0.0204507	0	9.93384	0	0.0292878	0	22.7095	7.5271	4.20372	6.60218	6.53814	3.19869	8.04128	8.61273	4.23108	4.69278	5.29257	4.18281
Gid4	yes	14	10	8	11	10.9707	19.6147	16.3911	22.4936	19.2077	13.3962	22.036	15.2665	23.1478	10.0426	10.3427	7.19573	13.2958	14.0147	5.83666	10.8398	9.46061	7.66426	8.10986	3.58905	19.3281	9.20806	6.47853	8.36811	0	0.0308898	17.9681	30.8185	28.2335	0.0165096	13.5731	60.2271	13.5818	31.9365	0.0487386	0	17.0534	11.3645	9.58389	10.3103	12.7027	6.52845	8.53628	7.52709	8.37343	6.51581	7.76625	5.76758
Hyal2	yes	13	10	2	11	10.9697	1.84092	8.01468	4.54221	5.99256	0.0368074	9.53856	7.01057	14.8468	13.6603	23.33	16.6053	6.66623	25.0432	21.0082	15.7902	28.5998	25.1152	28.4031	7.81686	5.09397	14.6534	24.7379	20.2924	0	0	0.383557	2.61972	0	0	0	0	0	0	0.0504797	0	13.6231	12.0189	19.2542	37.2422	55.6302	19.9247	19.2176	17.2409	20.888	26.6966	27.3263	16.5264
Coasy	yes	14	10	5	11	10.9603	5.84727	26.7619	11.6779	15.1786	15.5197	3.65872	18.0057	14.0801	17.7095	3.68095	10.2083	5.99809	7.58091	10.9555	8.48783	13.1842	16.0566	18.3976	6.82311	15.363	17.6746	6.24885	10.8208	0	0	0	16.5138	11.7791	75.348	0.280167	0.587971	30.5704	0	0.172382	0	11.4905	11.9464	13.2059	20.7353	12.2828	20.1585	16.9575	21.6839	9.60737	10.5437	8.24482	18.2785
Irak4	yes	12	10	4	11	10.956	0	8.92804	10.3913	35.9354	4.89046	6.86913	10.5404	13.9312	14.6562	5.45269	12.8734	11.7583	0.974962	11.7397	5.35805	19.6229	11.2803	7.67801	6.33339	11.0186	7.98406	7.86097	9.39042	0	0	0	11.362	5.21527	101.634	0.0803742	0	0.11107	0	0.0821081	0	10.0241	12.6612	7.68867	11.6422	15.1258	10.8674	11.6557	15.181	11.1951	9.39896	9.67794	6.61365
Pdgfd	yes	13	10	8	11	10.9559	8.42207	16.2093	34.1615	0	18.3044	11.9907	18.6212	17.3712	11.8651	24.1266	13.5307	18.2349	7.94929	6.01152	13.9636	36.4018	29.5535	15.5181	20.3535	44.4316	30.7121	6.92207	21.6748	0	94.6796	0.086088	56.8711	54.0278	203.196	144.867	0.098067	29.5421	259.719	0.0250055	0.165808	45.7493	11.0142	16.3124	10.5269	15.157	10.2048	4.39195	15.1786	6.06937	11.1412	18.4637	5.69604
Srgap2	yes	13	10	5	11	10.9508	11.7396	21.3286	16.159	0	10.6232	18.714	14.2258	10.9605	19.2976	11.3746	23.2364	18.0871	10.3379	17.4962	13.8927	16.7752	16.0635	19.9772	10.944	13.5493	23.1194	8.79962	12.4394	0	0	0.0375139	0.645423	23.2419	0.00853634	0.858926	0	21.6818	20.786	1.20918	0.0721175	7.90534	7.29356	13.7523	45.0444	13.9483	15.4841	21.9639	4.50278	43.7656	4.88119	17.2853	6.1983
Npc1	yes	14	10	4	11	10.9446	12.573	14.7864	5.65084	24.7464	14.8437	12.1552	33.389	13.7305	20.1363	3.27821	10.6083	13.1364	18.3569	16.6301	13.8168	32.3828	22.1126	27.2399	19.1881	20.356	17.9502	7.83147	16.0824	7.00898	0	0.0418509	2.00613	6.14608	0	0.140838	0.017164	12.4115	0.0997432	0.0330749	0	0	12.2102	14.6094	27.3188	21.6479	8.03064	18.5184	11.9909	23.0424	10.4169	17.177	21.3194
Abcf1	yes	14	10	10	11	10.9419	13.296	12.2739	12.675	13.3991	16.9995	16.0763	19.4558	8.67754	21.8301	27.9797	22.2652	18.4601	10.5668	33.8291	17.7942	30.8329	33.3005	22.28	16.2264	49.4658	31.8632	19.61	24.254	1.26658	0.128193	2.90239	16.2527	34.309	0.114135	38.1134	0	25.3043	69.8588	218.235	346.537	146.503	35.8214	28.3528	38.1488	39.9321	45.6634	35.6362	31.6265	38.7391	20.9112	20.895	21.4844
Gnaq	yes	14	10	7	11	10.9359	15.5703	12.6074	6.00445	17.606	17.9857	4.43293	14.0552	11.9935	12.8082	7.06748	19.1595	14.2538	12.864	10.2754	10.1967	11.8094	6.8816	9.8786	7.52267	18.7603	10.5649	3.90639	8.34752	0	38.3191	19.4523	5.88008	10.8103	0	18.5975	0	5.55382	0.036283	0.0364941	0.0594041	8.22875	9.83453	13.1902	17.2679	7.36385	5.21962	13.0276	7.24008	17.2486	5.27465	7.76321	4.74008
Gxylt2	yes	14	10	3	11	10.9327	15.1217	11.0153	11.4058	3.80131	7.50149	11.593	7.02089	15.6118	8.63316	9.97347	8.24624	15.859	16.5585	30.6376	46.2886	28.6785	36.1558	28.0672	24.537	25.1853	30.4567	16.0508	40.388	0	0	24.1313	1.51122	0	0	0.0371362	0.0345722	10.4823	0	0	0	0.0285648	3.18687	6.0903	8.86911	2.97052	1.10845	8.45619	1.88316	13.8184	2.5313	11.2764	4.87103
Pik3ca	yes	14	10	7	11	10.9313	19.3059	20.7452	12.5371	7.58669	9.60895	29.7199	11.7308	5.69132	25.3453	11.419	4.43931	15.9783	15.9625	15.1649	31.4582	8.16032	12.572	14.1864	8.0274	6.33124	32.778	11.4922	17.9682	0.347832	21.3825	25.9247	21.8194	37.9637	7.57508	0.0464962	0.0144185	26.7921	0	0	0	77.482	14.2325	11.1862	15.7292	15.9649	7.89354	22.5792	17.6904	9.86006	18.7568	11.9267	5.54299
2310022A10Rik	yes	12	9	4	11	10.9264	8.02947	7.91465	6.55997	0	4.25544	8.97068	5.06297	0.85132	9.99423	6.36731	3.79909	2.37168	16.5902	8.17566	1.98728	2.79807	7.956	3.8315	4.67278	0.469312	7.1646	7.32249	5.63208	239.831	0.137051	0	4.74423	0.155076	0	17.5276	0	31.7228	0	0.0400739	0	0.0431734	2.059	5.5277	4.74037	14.5875	7.75204	4.77652	6.63436	6.45888	3.72918	7.55285	2.98797
Serhl	yes	14	10	6	11	10.9256	25.8847	8.42006	52.0125	91.9433	22.0831	30.0152	39.2196	19.653	20.2433	22.9279	48.2144	33.2477	58.9236	42.1752	48.1707	26.7945	46.5613	33.4048	35.3923	47.728	50.6496	49.879	48.1874	0.311666	0.217406	1.14456	32.8227	25.0216	0	0.155128	0	0.114532	0	59.3023	338.58	9.5131	23.9374	43.8312	41.7148	60.615	33.0907	42.3041	24.8878	35.0091	47.5271	43.601	37.5663
Ptbp3	yes	14	10	9	11	10.9221	21.2586	26.5083	22.3686	17.3702	11.1082	23.7121	14.3028	12.6556	13.5076	8.00012	10.4464	30.8878	9.88392	31.723	33.0919	22.9477	31.4998	30.5729	18.359	19.3697	32.8228	20.6594	20.2609	0.0308382	30.4576	89.2759	24.0597	17.8847	0.0103953	0.250246	31.0206	53.2282	26.4699	0.0411022	1.05816	103.04	21.2507	21.6691	26.0523	25.8534	19.0324	28.0479	24.6027	35.6733	23.1586	24.3503	17.3323
Gne	yes	14	10	5	11	10.9215	23.851	19.3864	10.9971	29.9949	26.577	24.5512	29.209	25.1625	28.1373	20.0194	25.8883	11.531	7.39276	14.1052	10.8959	9.56685	18.5629	22.8616	8.97128	16.4888	6.31794	12.9422	11.3717	0	0.0232827	134.478	21.4883	13.6453	0	49.0918	0	40.0132	0.126672	0.0839242	0	0	7.22581	7.51571	14.4945	12.3151	8.08874	12.5829	10.4015	11.9851	6.73599	7.60729	8.05275
Lig1	yes	13	10	3	11	10.9168	10.988	7.54649	8.85078	0.0614755	6.37617	21.711	15.9113	9.99325	9.70295	18.4838	10.4983	4.68296	7.82493	33.589	20.6281	11.3717	8.82732	19.4074	21.0915	41.6245	43.2265	56.3362	16.3962	0	0.24078	96.4948	12.1943	14.9814	0	0.305493	0.861793	0	0.0344599	0.183668	0	0	77.9058	55.3237	30.0524	32.3002	54.5563	49.5508	53.2588	45.07	40.8586	32.4222	65.7854
Casd1	yes	13	10	5	11	10.9095	14.0065	9.09211	2.11088	0	11.4763	15.9042	27.2274	9.85715	7.24322	5.02028	18.3308	15.7868	2.90017	8.29999	8.34539	8.8336	7.4487	4.86101	6.28555	11.2411	9.56794	10.6882	12.0023	0	0	0.022313	7.89582	6.30454	0	0.0371728	36.458	16.8618	0	0.0352937	0.0430341	45.2783	4.57843	2.85734	10.3516	5.33618	5.3402	11.0696	2.78771	13.0061	5.77533	7.97649	5.49404
Mn1	yes	13	10	6	8	10.9076	9.18615	13.3676	18.6491	0.0176051	5.6526	26.087	7.24936	11.6451	23.4591	19.0835	6.53722	9.40591	28.4908	5.94924	6.72492	10.8369	15.7219	3.80883	7.78691	8.84272	8.19841	3.59682	4.94484	0	0	0.0753431	6.505	2.11328	13.9567	0.0312255	34.213	16.5573	0	0.0695434	0.024269	7.12302	0.607654	1.08894	3.83839	0.0181375	1.32574	1.05203	0.959913	1.24617	1.63	2.9942	1.47457
Sytl2	yes	11	10	3	11	10.9047	0	26.8483	8.93156	0.0502418	8.02536	4.52563	18.547	4.80142	1.77815	1.05038	0.02909	6.93755	5.58316	4.17465	7.3558	5.43344	3.39352	24.0832	5.0405	18.0531	23.6192	8.4566	9.56262	0	0.0307766	0.040885	25.4576	20.2512	0	0.0687599	77.9453	0	0	0	0	0	13.2509	8.32783	8.9907	25.8722	18.6038	19.6778	25.1759	17.2814	8.5506	11.0528	7.79839
Arfgef1	yes	14	10	5	11	10.8939	11.9902	3.86576	4.88579	26.5752	8.86349	10.9383	40.5449	11.8473	13.164	3.03062	16.5157	3.50033	20.9134	13.5852	16.4478	13.5565	3.81111	11.5033	12.4444	23.772	23.8858	12.1994	15.1594	0	0	0.345453	3.50076	19.1604	0.00987111	3.68918	0	0	63.627	0.0488057	0	6.79365	4.49411	4.62855	15.1781	5.61697	14.0344	16.2026	7.50029	16.0683	7.71422	15.8848	7.26842
Il6ra	yes	14	9	5	7	10.8911	11.8505	22.2383	10.7293	8.99633	11.6454	15.8338	5.68111	7.88089	9.32299	5.99974	5.85509	22.1748	8.13918	5.60146	2.32903	6.29826	3.9722	7.70675	7.4437	0.494213	3.91407	1.72684	1.72068	0	0	3.55669	6.17951	16.332	0	7.36751	0	23.0027	0	0.0211462	0.0191458	0	0.508766	2.91759	8.68819	4.3675	2.14495	8.11411	0.932382	4.70532	0.29974	3.13296	0.886394
Exosc4	yes	14	10	7	11	10.8903	17.2306	21.1944	18.9241	33.0144	27.7549	22.9871	26.8513	29.9403	15.127	8.87373	20.5135	35.7042	20.1157	33.2165	32.5593	29.449	28.0349	36.9201	29.2423	54.3043	38.4888	31.6701	35.8494	0	0.120114	44.0193	5.02837	20.8587	58.5351	60.3222	0	44.7055	0.0662981	0	0	45.9511	25.1623	40.8707	38.7593	44.2078	30.1391	36.9409	38.6562	31.043	43.6061	31.1631	28.2927
Abhd8	yes	14	10	5	11	10.8886	33.2363	32.7818	8.16369	45.9493	12.2889	3.83419	24.1396	11.1869	9.9007	20.6773	31.6251	16.8564	31.0766	9.3359	5.56398	5.43143	28.9008	23.6555	13.6846	5.69736	23.8589	10.1474	6.74688	0	0.107578	0.523815	22.4654	0	0	0.0401813	0	29.1579	0	58.2071	96.19	27.1916	2.76318	17.6174	22.4642	20.9309	8.3549	18.2955	22.6816	13.4773	13.9293	10.3846	9.1326
Ptcd1	yes	13	10	3	11	10.8827	4.33129	21.5224	4.50606	0	5.43517	9.02848	3.92023	4.35451	4.9712	12.2992	14.9387	6.32366	4.54854	2.59486	5.83825	3.26401	11.6345	4.77419	2.34586	1.8924	7.43957	3.35654	1.06547	0	0	0.0291379	2.45272	10.972	0.0236415	46.1462	0	0	0	0	0	0.0188303	3.55648	4.10253	5.26005	18.181	1.83649	6.19765	6.87296	6.74582	2.49166	1.56103	1.78755
Vcl	yes	14	10	10	11	10.8822	11.1159	11.3185	10.032	42.9654	10.7801	15.1729	30.5769	8.00203	33.6621	8.77608	15.7808	12.4443	9.83899	27.4669	35.957	34.3069	17.7897	31.462	19.3219	13.6569	66.0685	28.626	22.5269	54.9709	0	94.8551	72.7996	180.773	0.0265097	121.992	133.237	117.51	105.455	0.0677789	406.356	52.8775	73.3128	51.8814	30.3641	90.4921	104.627	93.8327	139.652	96.1147	37.9694	59.0094	38.2625
Tmem87b	yes	13	10	9	11	10.8805	13.1747	18.7796	14.8097	25.1426	21.5384	9.74389	22.9517	0.695546	13.6711	25.7604	15.7561	23.43	18.7762	7.90592	7.35149	10.4055	21.3543	11.615	9.56067	9.95741	10.184	13.0231	13.272	0	67.8795	0.0445135	27.853	16.5022	110.305	60.0265	0	34.3469	57.468	0.0287751	46.633	20.4094	7.79984	6.14673	10.4541	9.73205	5.37492	14.7176	12.7471	15.6146	7.42796	14.4705	5.92529
Ermard	yes	14	10	10	11	10.8798	14.091	15.1754	16.065	81.7134	19.4095	30.5441	50.1093	18.2741	24.6136	26.6515	30.8811	30.2858	14.1985	27.907	20.8505	18.9878	25.5554	18.0028	17.4159	21.6168	16.0664	16.2229	13.2211	0	9.66957	93.4289	22.1641	36.5586	0	24.4727	124.63	8.71392	27.2475	0	335.42	11.5436	30.4141	15.1186	14.4781	13.8719	11.1772	25.3707	31.9374	32.1263	24.1578	23.923	18.2638
Gjc1	yes	12	10	10	11	10.8776	16.9654	9.46172	8.37298	0.106572	0	12.8745	56.1731	6.84748	14.6941	16.5742	14.9348	3.15152	10.1419	20.8669	23.1286	14.3774	15.5107	11.075	12.0129	17.2736	22.9527	17.5922	12.5139	0	132.099	120.305	151.011	111.707	71.5383	4.19421	216.458	9.86901	195.049	0.118849	0	24.0869	146.41	49.3294	32.6324	210.026	180.63	136.839	209.507	78.0921	82.46	97.4471	62.62
Pik3r4	yes	14	10	6	11	10.8773	13.8402	13.678	15.7174	10.5635	13.4686	15.5032	13.9473	15.1472	13.5636	6.41667	15.6059	12.6789	16.1052	11.0505	15.4143	10.3728	11.074	9.1562	15.2802	3.29683	20.9869	6.76218	15.2685	0.174658	103.15	14.9856	10.1261	7.92805	75.3068	0.0631055	0	0.0518714	0.0884929	0	0	61.3228	5.62292	5.79923	26.8851	17.3087	7.73539	23.0983	13.8926	27.857	10.8714	11.0722	6.91053
Hvcn1	yes	13	10	3	7	10.8745	5.44216	4.37453	11.7419	29.0662	5.31224	4.17066	12.0382	0.618434	6.42696	11.5773	2.29308	7.08714	5.66458	1.31624	3.71047	2.42068	15.0044	3.24034	1.68131	5.16804	1.68538	2.29986	4.7681	0	0	0	2.19589	0	0	0.081682	0	19.0746	0	0	0	10.5712	0.863617	2.67565	1.86995	3.42711	1.40393	2.5076	1.72968	0	0.843248	0.0404454	1.45221
Etv5	yes	14	10	2	11	10.8686	10.0002	22.2801	9.9532	40.9135	20.8934	12.2424	24.8425	33.887	2.9264	7.50199	39.3996	11.1029	30.5019	6.08205	7.8931	6.65259	12.3359	8.7274	11.2881	4.66003	5.439	4.40017	7.75405	0	0	0.0234969	8.73564	0	0	0.117505	0	0	0.0277837	0.111494	0	34.1435	2.74942	9.66212	26.5333	13.5877	7.21988	15.8496	7.52389	8.77584	6.46325	12.3077	5.66315
Ppif	yes	13	10	4	11	10.8665	9.21147	2.5847	8.90182	0	14.5323	5.20998	12.2924	17.7108	23.5781	22.1819	6.00558	5.47102	31.8447	26.6468	14.1429	9.09464	18.2413	7.50847	8.53798	16.866	19.5726	15.9667	21.9152	355.877	0	0	7.23365	22.7214	0	67.7344	0	0	0	0	0	0	15.8444	17.0705	16.2891	17.3183	22.6873	19.0827	15.2564	11.251	19.3199	4.909	30.6154
Clmp	yes	14	10	5	11	10.859	25.0323	13.3525	41.346	11.9266	25.7756	37.2137	33.9978	30.9721	21.6216	22.7364	26.6567	30.5173	38.9412	43.3442	51.011	35.9074	36.0439	31.3089	23.7458	58.458	46.8906	36.4295	49.5259	0	42.2759	0.169725	5.70884	4.80404	0.13647	0.21195	0.0437381	23.1455	0	0	0.409273	8.29353	7.58737	10.9336	18.008	15.9012	3.6264	13.2427	2.40583	20.4359	15.6276	15.8561	12.9996
Mbd5	yes	13	10	6	11	10.8454	21.8805	11.6569	7.47856	57.9287	9.77101	1.59554	3.53984	14.8787	14.284	16.7549	15.4028	14.6589	0	11.194	12.3348	10.8702	14.409	22.0631	4.3428	17.5589	11.151	4.07414	13.7556	0	0	0.227107	10.7249	20.7959	0	0.0475768	25.3543	1.55039	0.0338178	37.5954	0	45.3239	1.87806	5.3302	10.9286	34.1268	11.8652	5.40644	5.67908	4.2347	6.21239	5.22522	3.41618
Ints9	yes	14	10	6	11	10.8417	19.5837	21.3005	15.6865	8.90976	10.2536	6.44109	33.3479	13.5248	24.67	6.18666	13.0349	9.22236	22.7196	15.3039	19.2089	14.5637	21.2452	11.2951	13.3805	25.4208	13.5128	25.2058	16.9914	55.2488	0	0.10216	26.9003	44.6869	0.0275795	0.0570706	0	27.3403	85.4423	0.0214695	0	26.3832	15.389	16.0015	14.8963	20.3576	20.6537	11.671	16.7435	12.343	18.0694	19.5597	20.3026
Rbfox2	yes	12	10	6	11	10.8393	12.5189	12.7488	3.82456	18.2311	4.91798	13.2929	1.24619	4.6637	5.14399	0	17.8222	4.77767	0.609828	6.92141	10.7599	20.6826	14.195	5.85712	7.32801	3.83357	7.35896	9.46598	10.0176	0	0	0.118178	9.28572	6.85049	0	0.929126	16.5573	0	162.842	1.5785	0	14.662	9.51167	14.7659	8.361	17.868	11.7412	20.857	16.8098	26.7009	20.0946	4.03542	5.47438
Fhip1b	yes	13	10	6	11	10.8302	3.98839	10.3001	7.4669	19.9865	17.1689	25.498	15.9562	0.181786	22.9908	35.401	19.8969	13.3548	5.64003	12.9112	2.95635	11.5487	11.8742	12.4321	2.74845	1.02223	10.4502	5.32937	11.8616	0.135975	0	0.0391921	1.39881	18.531	137.081	0.242368	0	11.5078	96.6975	0.280572	0	4.53524	3.15063	5.77518	10.0401	7.88088	9.79197	16.4258	12.0286	24.0569	6.43887	14.7639	5.83144
Zfp971	yes	10	9	3	11	10.828	0.289756	0.491562	3.09298	0	11.6731	19.4709	11.7312	24.3354	19.9353	6.21027	10.3939	0	7.87426	6.80971	17.3738	11.637	3.76667	10.61	10.5183	12.8469	0	3.32617	6.76343	0	0	0.303803	25.8254	30.953	0.40976	0	0	53.3756	0	0.094598	0	0.944746	16.0835	15.283	5.83166	11.9153	17.19	4.10319	11.8032	7.37431	5.87565	8.54577	13.0202
Mroh1	yes	13	10	2	11	10.8269	5.01765	9.34432	6.1808	32.5746	0	8.23616	10.5415	17.5097	8.85131	9.66488	12.5573	3.57827	5.61264	11.2279	17.4552	8.36647	10.027	13.7899	5.57702	1.45026	13.3289	5.92635	17.134	0	0	0.0546768	0.0156096	0	0	0	0	0	0	95.7839	0	13.7225	2.17871	2.99229	13.8492	9.69669	4.74049	20.653	5.15443	19.9993	2.85792	10.9291	7.81016
Csgalnact2	yes	14	10	7	11	10.8249	34.6165	33.0713	30.3215	5.06823	24.5718	46.9404	21.4024	21.5003	23.8088	21.9047	26.0441	41.1441	33.4652	21.0577	21.2775	13.6345	18.9219	28.0858	24.9133	24.3803	31.8053	21.3308	23.5963	0	0	0.19411	21.9028	17.6441	2.25973	0.121388	29.9364	29.318	0	0.134318	179.016	14.9055	12.0145	15.691	11.6676	21.9155	12.758	9.55259	9.44011	15.6534	12.9274	11.556	10.6965
Slx1b	yes	14	10	4	11	10.816	4.35235	2.55615	6.40859	24.045	6.56635	9.05315	18.1204	4.24759	9.69152	10.4719	6.10913	8.35292	8.50541	2.57721	3.56669	4.4628	6.97982	6.43834	3.18049	3.29982	2.7872	2.65338	5.70144	0.067067	0	0.286995	19.8468	13.4894	0	0.183901	48.3692	0	0.0337348	0.0676035	0	36.8805	1.82177	7.01129	9.37139	5.22367	6.08109	4.64351	5.6154	3.62033	4.65707	4.26949	3.72629
Cdc42bpb	yes	14	10	7	11	10.7941	28.0419	7.03414	7.81662	84.8327	11.2954	21.8985	22.1908	24.6202	21.5283	12.8288	9.89721	46.6801	18.1216	31.0847	14.9098	13.081	28.5746	35.9296	28.3363	19.958	58.5923	25.1826	40.2542	0	0.156215	0.0612458	21.9921	46.1226	0.376621	86.6745	0	45.2044	45.4539	111.198	0	68.4517	8.242	19.2557	41.725	33.5212	31.3112	47.8817	14.2363	29.2146	9.92368	35.2196	12.8748
Ets1	yes	14	10	7	11	10.7892	8.81062	6.87003	3.81062	9.61462	6.83601	1.88738	12.4905	6.51997	7.22131	2.20477	3.13408	4.08249	7.54408	4.27393	10.0147	9.3393	5.54429	15.518	6.63593	6.74295	5.02162	10.7418	3.20641	0.101348	49.4765	0.0343308	31.9935	57.7739	0.0137708	0.0855678	69.0771	0.0118604	43.0954	0.0877578	131.012	25.0171	45.0974	17.6416	21.434	56.5669	33.9022	41.3806	58.0948	20.5104	18.7687	24.2417	18.7023
Pccb	yes	14	10	6	11	10.7869	29.9188	22.6941	19.803	91.2405	12.1156	22.4181	25.2484	35.2525	48.7515	25.3001	38.5944	26.4557	20.1581	23.6977	40.8057	29.1485	25.593	18.7672	25.7157	25.0194	24.7018	23.7696	17.9684	0.0498183	73.5706	0.0425134	14.6842	37.8465	0	0.071558	0	25.2994	66.237	0.119446	0.0816418	13.815	10.8914	11.4724	17.4513	22.3482	15.4329	10.6984	9.36925	32.3293	15.6309	15.8956	13.874
Slx9	yes	13	10	3	11	10.7833	10.6658	10.146	12.9542	0	13.1979	13.6361	9.46809	9.78808	22.0934	11.9069	16.6584	22.0145	4.22821	15.4445	18.6139	14.9385	22.917	20.4272	12.8528	50.5264	29.5835	25.2011	19.1058	0	0.0579054	0.15124	13.677	18.0945	0	0.129227	0	0	0.185414	0	0	13.7212	15.5629	21.0121	26.5829	23.285	21.0773	20.1696	29.7342	17.9571	34.3547	31.7042	23.3685
Ulk2	yes	14	10	4	11	10.7746	11.5617	3.14878	4.3945	12.9558	4.97205	12.1386	17.8118	6.92903	10.4443	4.04162	7.74696	6.25515	7.0149	13.7767	8.21346	9.70768	6.3494	11.3537	7.83234	8.15643	12.9839	5.85241	11.4144	0	0.0113516	0.160574	5.98696	17.6227	0.0242017	0.0501331	50.7761	0	0.101239	0.0238928	0	3.91983	6.45593	6.10362	13.4696	2.49777	5.20664	7.36173	7.42454	5.78837	4.79495	11.3592	7.35379
Coq8b	yes	13	10	3	11	10.773	7.89572	7.92819	5.12812	0	3.68935	15.0651	2.50605	5.9022	13.3208	5.1925	15.9443	10.3913	1.16116	8.953	15.6394	23.7142	14.7992	14.3419	8.43057	11.9544	25.1089	23.1103	25.9352	0	0	0.0426659	1.83254	0	0.0694695	0.215041	0	6.71439	0	0.1123	54.4979	0.108231	6.70253	10.5546	7.80648	9.87343	9.96585	11.4151	15.5697	29.2649	13.9017	9.41598	13.2513
Cnot4	yes	14	10	2	11	10.7725	19.2996	19.0254	12.141	20.8701	2.72116	9.31813	13.4938	18.3521	18.8357	22.2357	20.4861	11.9438	20.3703	15.2836	9.80027	13.4276	17.1842	13.0557	8.29483	12.6449	11.5346	7.37792	10.9132	0	0.0210704	0	16.9068	38.3979	0	0.139531	0	0	0.0331629	0.680867	0	0.0179225	6.53189	14.3971	15.7914	11.1481	12.6795	13.6768	18.7091	12.5206	7.6237	7.65428	11.4037
Cdpf1	yes	14	10	5	11	10.7683	13.7644	36.9692	13.1208	38.5687	35.6744	41.131	12.6508	11.065	32.586	21.6298	33.232	13.0873	11.2161	19.3409	73.3787	37.3708	52.7613	25.1483	40.87	47.9913	38.8107	48.7126	38.8975	0	0	0.108491	38.92	0	169.949	0.377984	342.198	0	89.1241	0	0	63.1769	52.6065	35.5135	23.898	40.3188	28.1848	37.7827	28.7285	49.5889	54.5376	35.932	31.4657
Wrap73	yes	13	10	6	11	10.7673	7.52344	24.7703	24.0124	0	27.8114	1.51102	21.1916	16.8121	7.01674	36.8226	9.96941	21.5138	23.718	10.1551	3.05583	16.3204	8.68386	21.9753	10.1921	7.47239	25.5615	14.1637	14.7918	0.141812	0	0.060843	33.2042	83.7138	0	63.9133	0.55921	68.3076	110.16	0.144152	0	33.9036	14.3723	19.1526	20.7239	12.6141	15.9685	17.7007	24.1714	17.6117	22.5998	14.9381	17.806
Nek7	yes	14	10	7	11	10.7661	20.5697	20.3338	6.62645	30.4237	8.37512	29.7291	25.6595	20.7164	14.0212	16.005	13.3141	11.5528	16.0944	12.6842	22.9697	21.8447	20.4121	26.2685	15.5615	15.235	16.9811	14.9319	14.9389	0.0559501	0	25.4709	33.5037	80.7971	53.5878	0.118726	0.293817	0.575207	34.0785	3.09752	0.0915371	12.0134	8.10966	15.2506	22.331	29.9891	11.239	18.0473	18.1126	30.2713	14.8268	14.539	18.9586
Asb13	yes	13	9	9	9	10.7627	21.5228	18.0908	12.3682	21.1028	3.18149	5.20174	4.77401	5.96416	22.9774	14.1697	0.364197	14.1219	3.09558	2.33286	2.51431	3.13241	5.63984	1.54287	2.79025	1.67526	1.29751	0.958846	1.91442	0	0.0148225	32.8628	12.7361	10.778	0.0158377	4.0017	96.0199	36.6419	81.5464	26.3673	0.0380429	7.70346	3.63554	6.03336	2.33709	6.09546	0.908845	5.08117	3.46267	0.143215	1.78996	1.45056	3.28578
Cog6	yes	14	10	6	11	10.7542	15.1143	11.4031	9.3396	53.2737	16.914	2.16809	20.7055	23.6956	25.6583	11.1487	18.4464	15.593	16.6038	16.816	14.3708	19.9024	21.0153	25.7862	25.7244	14.234	22.3347	23.886	16.4994	0	51.4212	1.53188	22.2864	15.0289	0.027	48.1981	0	37.9167	0.335545	0.052732	0.0641722	0	11.996	15.2387	15.6884	25.5624	18.5813	14.1369	13.7138	29.9084	22.142	19.1731	16.5659
Ahcyl2	yes	13	10	3	10	10.7536	5.55285	13.7098	5.69045	0	2.4435	4.02529	6.18603	5.61944	7.41913	1.29689	7.93847	4.2392	1.83259	2.5534	2.13353	4.27809	2.64575	5.52087	1.65634	12.5707	3.27763	2.00064	6.47259	0	0.493109	0.0868902	15.2453	10.0513	0.028595	0.0296126	44.6076	0	0	0.0304607	0	0	0.851946	3.7074	12.7078	1.09389	2.50498	10.1189	4.22051	12.1319	3.04458	5.06797	3.19052
Ahnak2	yes	14	10	7	10	10.7531	17.9877	16.9852	15.9865	13.4129	13.5372	20.6525	12.0759	10.468	20.4221	11.9192	9.96804	17.3672	13.2352	11.2664	13.2748	13.6847	22.1432	14.2526	9.23623	5.66769	13.7375	4.60685	13.0042	0	37.0429	25.7204	1.25267	4.12432	59.7169	0.080479	0	30.5537	0	0.177754	0	9.59927	1.06948	7.23086	17.8629	6.08762	1.7913	3.92149	0.373953	14.2529	1.26377	2.66631	2.60943
Hmbs	yes	12	10	8	11	10.7467	0.269131	25.3761	25.8736	0	28.0596	27.5495	21.0657	19.5213	36	40.8183	13.699	25.3555	23.3993	30.3651	63.2921	43.3428	43.5321	36.6378	44.1906	89.8412	41.9263	60.5269	56.2712	366.084	121.886	108.763	29.2903	47.182	0	19.4408	0.0630279	85.667	0	0	0	113.646	67.1808	65.275	40.6213	30.2406	49.9616	52.7884	56.6988	36.474	79.5232	37.7474	56.3361
Rfc5	yes	14	10	3	11	10.7424	10.4305	13.2961	10.6761	18.4789	4.45626	24.0682	7.09545	18.7145	9.67971	8.97792	6.29637	16.1762	9.47079	16.4972	19.4871	8.9505	7.24478	18.1967	33.7781	22.5537	22.8245	34.4391	13.0532	0	0.429844	0	3.33798	0	0	0.136777	0	12.0256	0	0.259236	0	22.4697	61.615	39.503	20.1285	27.9695	29.1582	30.4002	40.9825	7.09073	40.9434	23.9292	52.6078
Gfra2	yes	14	10	7	11	10.7417	22.5851	40.3866	18.0402	18.3737	22.9126	16.1363	37.844	39.8924	19.2185	13.8386	53.446	16.7167	18.3174	15.8948	11.3674	11.6807	10.0952	27.6579	22.5719	15.908	18.7584	29.7419	24.546	151.494	64.799	0.194976	12.6312	29.7184	0	0.170208	12.004	0.0467067	0	0	206.125	6.96988	1.38484	12.9122	19.6259	12.4095	4.53061	20.1044	2.02062	8.35569	5.01204	13.0942	7.40894
Adamts5	yes	14	10	9	11	10.7403	22.9651	34.1652	29.6163	8.17913	30.5626	35.0386	24.6106	21.1551	20.0113	18.6155	9.73931	28.4	15.4509	34.956	44.1697	47.0172	17.8842	39.4501	35.9745	60.4828	69.4114	19.9092	36.0625	42.0742	0.0177707	12.0063	7.5105	13.4806	16.6605	27.6669	0.0161973	6.21385	65.3196	0.374286	0.854068	7.21172	2.16121	16.0503	6.59669	2.20856	5.0994	3.32834	1.15729	10.1865	11.8045	9.13422	9.52594
Trim8	yes	13	10	8	11	10.7318	11.2336	9.24533	11.6262	0	7.75071	15.9476	15.8953	13.6712	14.7999	12.9837	11.958	14.1793	10.2853	23.4367	15.7606	15.6834	12.4775	17.9434	13.4737	4.71453	17.4876	10.9504	12.8933	0.175657	0	32.4049	5.41687	24.86	0.0400439	20.9961	0.0256394	7.83074	24.0454	8.13581	0.0958038	19.0335	4.87055	11.447	16.836	11.6601	11.8875	24.7928	9.9362	19.544	9.9001	13.2737	8.13099
Atp2b1	yes	14	10	12	11	10.7227	15.6215	20.7703	35.187	3.58166	12.515	15.0212	38.0649	11.4613	31.5187	6.77653	17.693	19.2567	13.0807	18.848	17.6245	16.4193	15.7205	29.6348	13.9594	43.326	20.3829	11.0376	15.383	0	171.176	11.3798	38.8539	90.0767	124.529	16.2197	30.0626	161.496	154.3	144.132	26.416	10.2252	14.3955	24.3535	19.4929	8.16918	16.5128	20.112	17.8541	28.1927	5.61578	14.0766	10.7299
Zbtb25	yes	11	10	3	11	10.7218	22.1669	8.64388	2.09736	0	11.3717	6.58342	0.284799	30.0021	8.98702	11.6343	0.087138	15.7394	26.2913	5.0639	10.517	7.60887	10.0895	9.88388	10.6612	3.83351	14.5913	11.326	8.38331	0	0	0	7.83039	4.73907	74.2398	0.467678	0	0.304082	0	0	0	0	11.6918	7.99672	8.55818	7.01736	10.2871	2.07215	6.87674	9.37081	13.4671	17.0057	7.92142
Map3k8	yes	12	10	3	11	10.7154	4.65545	19.4805	10.5966	0	2.36947	10.8879	14.2637	11.923	1.83117	21.0188	0.0424728	19.0068	7.29105	8.48209	20.5604	19.7762	4.94316	6.77274	13.1913	27.8494	6.71521	9.01215	11.5524	0	0	0	5.35638	0	0	0	0.310328	0	73.9799	0.0470892	0	18.8932	14.0469	7.91302	10.8801	12.384	3.52418	4.57058	10.2557	9.40876	7.2615	7.03196	3.08242
Zfp764	yes	11	9	1	11	10.7138	0.587253	7.35231	1.53176	0	10.0505	8.66889	0.928367	7.92597	7.07022	8.22924	4.41876	3.98435	6.32058	2.47029	7.15363	4.20317	6.93888	2.34106	1.70749	0.859458	3.06375	1.48831	5.98176	0	0	0.344454	0	0.0315494	78.235	0.193126	0	0	0	0	0	0	3.02736	4.22338	7.32597	6.90744	2.29458	1.10237	4.15711	2.62946	4.7653	2.47557	5.95534
Fnbp1	yes	14	10	9	11	10.7099	19.6714	20.2623	11.129	14.2366	15.4548	17.4891	5.86107	7.37363	11.6364	9.54011	11.8914	11.8567	7.63475	12.0578	14.8233	7.621	12.0915	6.18051	6.55226	4.57087	7.04933	5.72253	13.5213	0	44.291	21.1801	31.063	8.52458	0.161496	14.3114	30.8282	0.0157341	105.488	41.4481	0.0195399	7.97667	7.41671	7.8186	9.7009	12.278	8.24913	8.80659	13.4041	16.4883	3.74021	7.36104	5.02569
Fbxo17	yes	13	10	3	11	10.7043	10.8963	25.2142	5.22195	0	19.8057	12.2881	29.3131	22.481	8.87391	25.5704	1.1916	9.45682	28.5694	15.4106	11.3697	15.1783	11.3204	8.34283	24.4302	24.4504	28.77	23.3975	17.1468	0	0	10.2946	5.57999	0	61.0295	0.265453	0	0	0.16075	0	0	0	3.24206	20.2388	2.71065	1.84948	3.753	5.05166	1.80562	3.11872	28.7687	18.9691	8.79939
Acox1	yes	14	10	4	11	10.7039	10.8089	18.6449	11.9554	26.8261	12.1731	10.6295	13.1614	12.0865	9.65617	26.2928	17.1901	6.05307	10.4977	15.8644	18.384	15.6533	14.7837	14.7377	12.0721	9.99888	9.39421	8.33736	13.7175	0	0.0868563	0.135937	15.4789	12.9138	0.0877346	0.0454054	0.0280673	0.521344	96.0418	0	0	35.4962	14.2793	10.4392	18.5951	16.8211	10.0322	20.4659	12.2626	15.8302	12.1971	17.9063	8.2685
Sirt1	yes	12	9	3	10	10.6995	9.35588	4.03739	12.6945	0.525281	10.4611	6.27782	0.024514	2.09439	6.81821	4.55321	6.32899	3.47893	12.1385	7.3524	5.63022	5.34168	4.12757	11.0479	0.432709	6.86186	6.62117	3.99597	2.12763	0	42.4665	0	0.198698	18.6381	0	0.278468	0	0	0.0315477	0.0210785	0	13.7425	3.21132	1.60904	3.33383	0	4.04146	8.59009	5.20108	18.6631	1.97492	7.18723	1.72185
Inpp5e	yes	11	10	4	11	10.6979	2.9859	2.94674	0.927006	0	4.01251	6.4017	9.25777	10.8919	1.95464	7.87168	1.69181	0.834813	4.07664	4.28929	5.09671	3.08667	9.31614	6.85282	6.19858	1.7722	4.25006	1.62077	4.99442	0	0	0.052308	0.060644	5.85673	0	8.76097	0	0.0205029	0	0	5.57884	16.9944	1.84043	3.5362	7.27172	8.19912	2.92005	6.83311	2.61959	5.19024	3.64921	4.0766	3.48895
Tbc1d9b	yes	14	10	7	11	10.6927	19.0464	14.6922	16.053	25.8037	9.77755	14.4616	10.9611	20.6324	17.4476	10.4034	5.21052	21.3818	9.76759	11.0092	11.4628	13.566	21.4331	9.23059	10.3555	4.35205	18.8247	9.77165	8.06145	0	0.0753597	5.85965	15.3632	7.97108	0.0320281	56.7768	28.0958	14.7971	0.0235435	0.187245	0	20.8164	5.61091	10.3822	15.161	8.38899	13.3409	17.5388	12.9124	18.8088	11.5291	8.98288	8.39359
Crtc1	yes	13	10	5	11	10.6848	4.98444	2.92607	0.457193	13.9781	10.759	5.74206	15.6319	4.48224	8.16588	6.09869	7.0765	6.2666	2.5093	3.79498	1.49185	5.89631	6.83231	10.381	3.5443	1.87986	5.23912	6.23945	7.41628	0.148433	0	0.0165931	7.15894	8.16921	0.0122351	0.0380167	0	3.94303	18.6056	0.0603888	0.0589796	12.2302	1.61856	6.16447	7.11539	4.95129	3.21363	3.91521	3.61725	10.1931	2.92229	3.13381	5.56525
Micu1	yes	13	10	5	11	10.6835	37.1692	42.6637	31.9659	0.111418	30.9544	14.6371	23.7674	40.8062	33.4851	62.5249	30.8126	36.3438	38.073	21.6912	8.42458	16.9879	17.4773	30.1185	33.0333	17.84	40.6499	25.0788	36.9744	0.166143	0	0.0618141	27.9677	3.29745	0.126259	1.22297	74.4888	42.4128	0.826746	0.230143	0	0	8.84112	18.8423	28.3936	25.6572	24.7777	21.0058	34.8361	22.057	24.9834	19.216	23.578
Lrrc41	yes	14	10	7	11	10.6789	24.1606	18.4113	17.5947	51.0032	6.81208	9.64317	36.5385	13.5556	19.8593	14.4159	18.3366	18.0797	9.09797	21.2711	16.9586	22.1053	20.2219	22.6303	24.4732	5.4752	31.1101	20.0882	24.9039	0	0	0.0880919	10.2637	39.4223	0	5.35133	18.866	15.7009	70.2525	0	0.113096	99.9746	7.38379	22.8439	29.141	25.0556	17.7428	24.2778	17.5829	21.191	21.3322	29.938	18.2645
Nsun4	yes	13	10	3	11	10.6718	7.35448	8.61904	3.73346	0.033595	6.36792	14.4845	4.10807	5.98731	12.4852	7.90281	4.36894	3.72215	4.12328	15.7736	10.8914	18.4572	19.8404	12.0435	7.6851	4.51058	14.6234	21.0905	17.9445	0	0	0	12.1933	0.0388813	106.114	0.0375905	0.0492469	24.6405	0	0	0	0.0305152	24.8658	10.3641	13.075	18.4982	12.813	10.3707	11.307	14.5242	15.349	5.47926	23.585
Wwox	yes	12	10	4	11	10.6691	5.91587	10.8027	19.3602	45.8907	14.9599	4.68602	0.0521064	12.5151	0.575279	25.3584	13.4473	5.8658	16.4701	5.14117	2.75319	9.23575	9.05278	10.6803	5.63814	14.6736	10.0801	10.2722	2.04295	0	0	0	10.2637	9.7759	0	0.047501	0	54.6127	114.781	0.0979951	0	0	5.52414	7.15995	7.90939	14.0389	4.05845	2.90639	13.5463	7.74208	12.5957	8.1162	5.26413
Ift172	yes	12	10	4	11	10.669	8.16022	13.7594	0.550809	0	3.81604	25.2179	32.9135	10.2664	16.3256	12.3696	3.87569	10.1319	4.07286	12.0822	22.5978	16.5793	7.68695	16.5904	13.7438	17.7653	9.64179	7.2733	10.4586	0	0	0.162449	40.9867	0	0	0	12.2767	33.6944	0	0.0358843	0	3.88992	7.29917	3.83493	11.0219	8.26943	5.45127	8.77155	5.34278	7.7076	7.55722	14.7839	2.38481
Rnf168	yes	11	10	5	11	10.6645	3.41108	12.6715	5.06988	0	1.38492	2.24675	0.0825958	6.98147	3.67768	1.77361	5.00221	3.52508	0.86359	11.0378	4.67324	3.30772	6.26854	3.06889	4.5439	4.23955	5.65434	1.5639	1.56086	0	0	0.0787244	10.8846	8.63676	0	38.4227	75.8706	0.115116	0	0	77.7817	0.0287385	1.95721	7.48856	4.57197	4.08242	3.7111	2.29909	7.00639	1.73162	4.82919	3.67875	3.16851
Rhobtb3	yes	14	10	4	11	10.664	11.2273	4.16846	6.33056	1.71635	4.42203	9.07205	7.75912	4.74247	7.35087	10.4767	23.1258	15.5871	14.0525	7.0067	13.0581	15.2095	13.5064	13.2118	14.3632	11.422	17.4022	10.1412	14.0992	0	0.0131766	0	7.32326	16.068	0	0.0145642	11.815	9.81304	0	0.0970475	0	0.861228	5.17094	9.33144	10.857	9.19156	11.8269	8.61789	9.18491	6.78984	7.44159	10.4206	7.45527
Uchl1	yes	14	10	4	11	10.6631	42.518	128.542	115.013	138.92	55.823	70.3918	33.6894	6.77805	25.1844	72.8253	39.8058	102.995	74.6489	24.3115	30.451	111.411	66.68	86.6678	13.1635	21.3527	53.7558	22.6782	7.61869	0	0.167668	1.55319	1.51581	0	0.187859	0.193514	0	110.23	0	0	0.210011	73.3098	29.9705	196.281	187.255	35.6523	49.7287	27.0563	32.8057	179.084	13.0517	77.3495	106.485
Mid2	yes	11	10	3	11	10.6613	6.67303	2.85801	4.18197	0	4.38041	0.176685	9.5083	3.49876	3.82551	0.397711	24.0588	3.88956	9.47947	3.13292	1.74509	7.69046	5.94405	14.7888	3.42416	1.25293	2.95923	1.83236	2.64624	0	0	0.108815	11.2115	8.87974	0	0.072895	0.0150675	0	0	0.086015	0	3.45467	4.56733	7.30433	16.7927	9.09045	7.81307	12.2206	5.75621	26.3539	3.32765	9.2237	7.70231
Srsf4	yes	14	10	7	11	10.6576	24.0688	30.1993	19.6841	54.2119	23.5454	31.4896	38.0042	15.6599	22.8487	10.301	19.3274	21.9843	22.0556	17.3621	11.7597	15.6921	12.6982	12.4994	8.68272	7.04532	36.8738	13.6082	13.1064	0	71.4213	0	38.7028	61.4635	121.176	36.6425	0	125.271	25.9124	0.162279	0	0.686468	16.0877	13.8352	21.476	29.6078	23.6513	15.0531	37.3564	21.4993	18.3906	18.3994	9.98985
Sipa1	yes	14	10	7	11	10.654	10.722	15.706	7.06579	108.046	3.68531	17.0952	12.9202	11.2783	15.1466	6.60942	7.94369	20.2203	16.9696	5.71007	3.66567	6.8378	4.62398	9.80329	2.62999	5.16644	9.53856	5.29072	7.9301	0	0.024362	0	7.82118	16.7749	0	0	31.6026	0	25.8845	77.5362	315.492	19.6203	10.0563	7.84244	16.7304	27.4347	17.7803	23.8031	25.719	20.5948	4.58153	8.42075	6.36277
Mrps31	yes	14	10	7	11	10.6514	26.1675	19.4991	8.75378	19.4449	27.6499	38.7405	20.4181	19.2882	12.8151	24.2067	28.3395	17.7162	25.0132	11.6384	29.6909	23.1473	18.9433	13.6226	15.0708	17.9522	15.923	21.3132	13.8929	0	0.0488213	0.0647717	22.8669	18.6371	0.0533823	51.2246	53.4713	33.8728	92.7506	0.102291	0.123801	56.3911	27.6492	17.6648	21.9226	25.1782	20.5181	13.2384	30.0928	15.0485	22.6791	19.6841	31.3495
Prpf40b	yes	14	10	7	11	10.6496	27.1488	35.4962	38.035	44.529	12.4819	29.4261	39.7712	29.0651	48.9513	7.88784	10.5628	27.471	12.793	23.4366	22.7858	13.0325	15.3685	16.5766	9.02033	36.8843	23.9286	9.17381	30.8278	0	124.921	0	35.288	154.096	79.5119	93.0201	0	27.6746	0	258.821	0	0	2.59595	22.2286	36.7161	49.3937	16.7336	18.6593	8.8591	48.8605	2.06245	22.5014	9.66079
Vps37a	yes	14	10	6	11	10.6486	28.084	14.076	29.5899	15.5716	1.85993	8.25763	8.52371	3.1403	12.8787	3.48406	4.94362	13.1735	2.62756	26.351	9.95182	17.9528	20.9032	16.4997	14.0229	12.5029	14.6303	20.817	8.51276	0	0.0108419	0	24.9036	8.91026	0.0115535	0.0359005	44.022	5.42694	117.707	0.0456429	0.134222	9.17938	25.1459	20.3769	24.9428	15.9897	18.8224	24.4974	24.0593	17.0812	22.1365	17.192	22.4669
Ptpn9	yes	14	10	9	11	10.6419	13.3948	7.15915	18.183	2.13101	15.5891	19.0203	21.0039	20.6417	12.7121	17.2537	17.4378	17.5004	17.7007	23.7724	18.3081	16.9956	11.5883	22.2645	11.3382	15.0459	16.5939	11.8087	20.4767	0	88.2819	48.1092	18.3028	81.0671	3.411	0.161162	49.5501	28.7615	0.0254156	4.57992	0.041485	2.48659	15.4444	8.07597	19.1756	17.5578	23.8094	27.2589	16.6406	26.8438	12.215	14.958	14.6641
Naa50	yes	13	10	4	11	10.639	29.2599	29.9974	32.6139	0.216184	13.5806	17.904	14.2421	22.425	30.6599	26.6721	12.998	19.5964	21.1198	21.2313	40.2608	27.7454	27.7001	25.4416	21.7197	67.9919	51.0558	46.1084	26.529	0	0.0328803	0.136894	27.9918	24.6979	0	0.0626151	0	12.7388	0	136.187	0.083848	0	30.6291	42.2991	33.1935	40.6619	38.402	39.7894	55.8791	32.189	52.9094	30.6182	52.6326
Farp2	yes	11	8	1	9	10.633	0	9.03825	1.36057	20.0587	2.5109	0	1.70285	2.34677	4.14035	3.62422	3.31014	0	5.3765	2.28904	0.714616	3.22465	0.723475	1.75414	2.24014	4.27492	7.52764	2.94139	2.13274	0	0	43.2882	0.630334	0	0.162628	0.0561242	0	0	0	0	0	0	0.222766	4.55689	2.03818	4.42972	2.06522	3.16104	2.61715	1.23781	2.1209	0.550392	1.3583
Cul9	yes	14	10	5	11	10.6319	6.40636	6.89748	3.11773	19.8466	12.1479	5.96124	1.24148	6.60959	6.69381	4.83609	11.5978	1.91136	15.3279	8.35877	5.59896	6.93865	3.90815	14.1252	6.54593	3.63835	7.10571	6.4113	7.57149	0	0	0.313601	4.97642	0.546282	39.9083	0.291272	64.778	13.8693	0	0	0	12.7573	3.52586	9.28191	12.4159	2.87334	3.25057	7.18393	6.12665	16.9886	2.51439	3.85281	2.62985
Ghdc	yes	13	9	5	11	10.6318	7.44463	8.94943	19.8633	0.0263262	20.7948	7.38412	6.02561	5.97864	8.1046	5.72568	6.09554	7.70999	11.1759	4.12543	1.28009	4.36401	9.25263	8.86619	3.89261	0	6.29082	4.98356	7.29845	0	0	64.7449	0	6.81954	0	83.6444	0	7.7264	0	0	0	14.5192	3.38704	6.20932	6.63868	15.0191	6.75161	2.18694	4.97362	6.94174	4.8399	4.47746	3.21236
Fbxo44	yes	12	7	2	8	10.6287	6.31681	3.76824	4.32187	0	4.3783	1.16566	12.3207	0	1.63526	6.19561	6.69244	6.48836	4.13397	0.787753	0	1.75072	6.46206	6.00098	2.68182	2.98579	0.0529292	1.82708	3.79752	0	0	0	24.1966	9.74831	0	0	0	0	0	0	0	0	0.0358228	4.42557	9.1675	9.87857	4.67436	4.72769	4.05954	12.8554	1.82018	0.942702	0.758528
Spty2d1	yes	14	10	9	11	10.627	24.2822	25.2213	15.22	23.778	18.418	5.58935	16.5509	10.1037	10.3228	6.47172	18.3372	18.1773	31.3727	7.85839	11.5682	14.0075	11.5632	15.9947	11.2724	5.636	14.7259	6.55624	16.4195	0	0	53.8899	21.0702	6.36349	34.7156	29.9979	0	27.3807	39.7672	0.219745	18.0302	47.5681	9.64805	10.6353	15.3529	12.6193	9.28082	16.8778	7.3438	15.2277	7.5982	9.45125	9.64328
Bud13	yes	13	10	2	11	10.6196	3.96763	6.79203	5.54142	12.0838	19.5963	4.94931	0	14.2295	1.01782	13.1527	16.5392	3.80962	9.25888	6.72064	3.68252	6.04387	4.82684	7.5812	2.0458	10.3974	12.8516	5.20644	8.5182	0	0	0.235466	15.8868	0	0	0.0604823	0	23.6505	0	0	0	0.0920668	6.22763	9.42251	9.68627	8.88777	8.33284	11.1804	7.57199	14.9274	5.86594	5.31955	6.19122
Tril	yes	14	10	7	11	10.6182	13.1369	18.6953	14.8073	18.3692	17.9843	15.5168	20.0887	17.2054	9.72408	7.72913	15.8085	10.8107	8.94759	10.2269	11.2336	9.09493	7.92366	7.64151	11.1143	11.164	8.60619	3.03921	11.9321	0	0.0121926	0.0324381	10.1113	15.3078	28.0382	21.1153	0.0834868	21.1406	15.4452	0.0641513	0	7.58426	5.24275	2.34508	15.9174	14.1286	5.32105	13.3003	12.1	5.69373	3.09462	9.7434	2.04283
Igsf10	yes	13	10	3	11	10.6155	10.5735	8.88108	31.6243	0.0071448	18.2993	17.6318	4.72346	18.7389	21.8121	12.9422	7.315	29.4166	10.4304	27.2557	15.7412	40.5139	34.4678	29.046	35.1686	18.2544	33.9429	23.0954	24.2408	0	0	0.156909	2.61559	0.0247353	0.0163008	0.0845753	0	11.5608	0.012015	0.0242095	0	3.794	4.93953	9.65403	29.1593	9.44404	6.78065	13.0857	8.57069	20.7797	15.4882	8.39621	6.85794
Igip	yes	14	10	5	11	10.6124	19.8266	11.3383	22.6142	29.46	15.8849	7.04066	15.8756	17.475	11.6575	10.5724	25.4573	14.6326	12.4343	6.95556	8.58155	8.71588	10.4263	6.11006	5.25372	8.6902	15.3757	5.4327	8.98533	0	0	0.0319071	3.18327	3.63937	0	3.92606	0	27.1943	32.3719	0.151354	0	0	3.44078	1.67142	14.9617	4.77406	6.54389	6.29637	3.26295	5.07773	3.89792	7.90364	5.16717
Irgm2	yes	13	10	4	11	10.6059	13.325	9.17495	19.2549	0.327429	14.9533	46.1268	8.69857	12.6365	27.0264	28.0315	6.76513	60.6487	14.4297	33.6791	21.2128	26.1162	38.4579	21.5531	32.117	7.74759	25.2239	23.4566	24.2334	0	0.0193905	0.386722	17.0684	0.0410325	0.020782	0.172107	138.828	29.931	0.663939	0.0407731	0.149054	26.8455	19.1611	6.8795	18.9116	6.29111	9.47017	18.032	19.6333	10.4497	14.1529	10.7619	10.6908
Abraxas1	yes	14	10	3	11	10.5988	6.35109	9.32815	5.26325	24.6292	9.04871	9.50118	49.0659	2.18732	25.6309	30.8474	7.8196	21.7893	12.1247	8.41733	22.8918	17.9149	6.4477	26.6114	8.03057	29.2515	8.82968	8.84999	6.30634	0	0	0.0583282	13.9072	0	0	0	0	0	0.0735802	405.495	0	21.1742	21.904	15.9956	2.15709	5.75671	10.0915	4.88047	13.855	2.98891	13.6929	15.4326	21.6268
Rbmx2	yes	14	10	2	11	10.5959	19.5042	3.28372	5.56398	10.7682	6.34736	9.00115	29.1701	1.41679	19.1959	6.75348	4.37583	11.8189	2.5452	10.5518	11.5827	8.77108	6.18678	21.8719	5.93303	16.0683	15.0663	8.74628	9.25688	0	0	0.816206	0	23.6259	0.0449651	0.046471	0	36.6243	0	0	0	0	16.7014	23.8639	8.34018	8.28873	11.5775	17.3074	26.3875	6.34764	9.47258	16.8067	27.0693
Slc41a1	yes	14	10	4	11	10.5959	3.39112	5.9877	6.11932	30.9632	16.6221	1.43699	4.76783	5.01198	7.4426	3.92847	9.99194	10.8771	9.0173	5.93009	9.84625	4.38215	4.95491	8.65364	6.49752	2.10009	5.09605	4.89644	5.46361	0	0.0140121	0.055911	5.64694	2.68993	34.0573	0.123964	0.0191984	15.0659	0	0.0442247	0	0.392589	1.09547	6.64089	13.2633	8.91266	4.91871	4.51181	5.9683	9.64024	3.63705	8.31281	3.32623
Dnajc15	yes	13	10	7	11	10.5945	4.42319	12.8053	8.10324	0.137796	31.4638	10.0632	19.8355	9.3912	7.26028	11.905	28.6413	14.3515	21.1253	39.9398	37.4252	32.536	34.6997	21.1133	24.7421	24.6753	40.8549	38.5924	35.7229	0	84.1043	0.187292	25.7597	14.1872	37.8823	70.3187	0.0143651	0	75.3815	0.14714	0	11.2195	45.2922	45.8157	33.6589	33.3085	48.9326	36.3555	37.5143	21.6918	50.6832	38.5038	51.9636
Chsy1	yes	14	10	6	11	10.5899	8.39482	12.2666	6.63145	10.9109	9.99883	18.5031	14.9672	20.9778	13.3836	10.1243	22.2033	15.3171	15.7765	30.8948	29.383	16.5185	20.9703	24.0179	18.122	69.0038	29.0564	22.8737	27.2194	0	0	54.7689	8.95736	5.01676	19.0997	0.105378	1.76147	11.4714	0.0249297	0.0667448	0	0	18.8105	23.3119	37.8633	21.2782	26.6132	38.3276	13.1465	34.0284	20.5518	24.5967	22.0575
Polr2a	yes	14	10	9	11	10.5837	15.1389	13.1491	11.71	8.92053	12.6952	4.36369	20.9456	16.5718	12.7448	9.33457	14.9596	17.7247	14.7591	18.4845	8.25036	20.6698	18.1393	16.4723	15.3433	12.2413	21.0155	16.0166	24.0296	0	6.69956	50.6177	16.4854	8.34058	0	39.2304	10.3393	14.7371	0.29276	0.035479	117.296	13.8248	9.32713	17.2535	23.6535	22.4906	19.21	19.8481	18.9862	29.9542	11.1152	22.4308	10.5364
Slmap	yes	14	10	9	11	10.5833	48.8647	7.15307	18.8883	4.43676	24.1085	52.172	112.761	15.5375	13.8967	40.0227	10.2184	20.3278	4.26824	24.6398	28.2967	17.4524	11.1361	20.178	10.5738	14.2089	18.6714	8.06471	16.8142	0	35.9037	244.384	101.41	100.542	0.0657063	324.243	90.9397	45.7877	74.9811	0	0.164456	1.73187	44.5626	27.9318	17.1741	45.1057	37.3727	43.4895	61.102	37.9183	23.241	24.5414	22.6422
Lca5	yes	11	10	2	11	10.5831	15.1486	2.53505	4.40372	0	6.09086	0	3.2661	0	10.1755	3.59608	2.89479	15.9241	2.59581	2.66528	1.987	7.47173	2.95226	7.04166	6.62399	6.5644	7.08548	3.5828	10.2283	184.315	0	63.71	0	0	0	0	0	0	0	0	0	0.576862	5.06435	5.54241	9.56255	16.0841	3.84276	3.37541	1.13877	9.57309	3.62632	3.24515	5.63648
Zfp973	yes	14	10	4	11	10.5806	2.01741	16.0979	17.6338	11.2245	19.164	9.57731	1.19172	16.3995	19.9993	15.9711	6.97695	12.3034	15.4887	8.99311	9.57626	14.7632	14.1366	13.0508	16.7509	3.7476	8.68332	9.40685	9.50426	0	72.0896	0.684063	6.98714	58.21	0.16413	0.107181	0	0.172884	2.37903	0	0	0.485228	15.496	13.133	9.45226	32.7289	8.71896	7.86592	15.7642	7.08587	14.5414	10.394	10.8981
Irag1	yes	11	5	8	11	10.5711	19.8773	0.0147429	3.3371	0	10.6426	27.6429	50.5109	3.10488	5.61203	0.00960999	5.13696	4.87354	6.54537	2.19244	2.76589	1.38071	0	1.74771	0.759028	0.010229	1.91599	0.178314	0	165.337	0.0124897	119.008	78.5382	146.245	0.0266485	77.2109	0	129.163	240.911	0	0	35.0117	10.3764	6.4796	3.40112	25.9484	20.7155	23.4194	25.6626	7.72302	5.39729	8.47088	4.96393
Bod1	yes	13	10	5	11	10.5676	17.2538	18.348	10.768	0	21.1216	39.4612	16.4458	15.0558	23.9627	5.42452	25.3849	24.78	11.0573	31.5828	26.8876	21.0728	22.577	21.5392	11.3047	23.2689	17.2204	16.0828	19.1112	0	84.1604	0	24.5953	17.0194	0	0.183246	0	7.133	0	0.345213	0	51.8108	10.4125	17.4345	14.2383	14.8075	21.9857	13.4657	15.6264	46.7312	14.8145	21.9084	12.6639
Trpm4	yes	10	9	5	11	10.5667	13.8297	6.84842	16.4637	0	3.22931	8.44932	0.432388	19.8089	16.0657	2.88864	13.9842	0.646984	0	24.7292	7.22411	5.98536	7.79778	7.91579	5.19975	0.272432	11.9965	11.6732	23.3197	0	0.13857	24.8039	0	1.38896	0	23.2982	0	0	50.2578	0.0400073	0	24.7653	9.37497	4.28137	16.4581	14.9733	7.16481	14.2581	11.4776	29.0446	3.94136	8.778	7.81566
Kif13b	yes	14	9	6	9	10.5664	5.60997	9.97053	4.12143	28.0509	3.81059	2.29432	14.4476	1.73887	5.22454	1.22705	2.93029	1.40466	2.54856	0.847071	2.33935	10.7806	7.59109	2.92655	4.06201	1.07824	2.43061	2.34086	2.01391	0.0366121	143.516	0.0192832	2.77141	1.65596	0	0.187255	0	37.9731	57.4701	0	0.0186457	28.5863	0.783442	1.63745	2.85436	3.2853	2.81447	1.30021	1.10906	2.5009	1.18426	2.42709	0.959434
Prepl	yes	12	10	4	11	10.548	0.0587208	5.21657	10.1386	26.7402	2.57282	17.8439	12.407	8.86692	7.20045	11.186	0.421796	11.6337	4.75058	8.03153	9.64077	11.4269	14.0779	8.03856	5.82819	12.0442	7.53998	11.3827	6.03773	0	2.8153	3.59463	2.80608	45.6443	0	0.0696939	0.263281	0	0	0	0	0	11.9763	8.12836	12.0346	8.13811	16.5503	9.33041	17.5843	6.55762	11.9355	13.041	10.9979
Baiap2	yes	13	10	8	11	10.5466	21.985	20.3065	11.9579	0.0271623	13.0068	12.4272	22.5891	21.8688	23.055	21.7551	17.3712	19.8951	18.1941	14.0577	10.1344	27.8739	17.7758	69.6704	36.5974	9.36139	30.0812	35.7875	24.9461	0	31.2885	0.115401	19.556	2.84167	1.41345	0.129227	0	25.7983	2.64275	90.1109	0	31.7858	5.21726	23.8138	22.8093	6.97177	8.77203	9.79593	9.08544	20.7751	18.297	11.0673	13.3743
Map7d1	yes	14	10	7	11	10.5449	27.2969	12.269	21.1333	7.57095	11.3903	22.1219	23.867	18.5005	7.94024	21.6466	21.8781	29.6583	13.4804	31.3781	24.1149	20.429	22.0289	34.962	16.9308	28.1948	52.8399	19.4431	30.32	0	0	49.1654	15.0787	64.6465	0	44.4901	0	76.2986	8.33692	0.0616913	0	27.3396	18.889	20.017	30.606	31.08	28.6762	37.2278	23.4452	42.7087	18.9319	23.6521	14.7655
Wars1	yes	14	10	7	11	10.5433	28.4472	17.3926	6.32043	52.8767	16.4996	17.8455	22.7616	6.30287	14.1579	11.196	18.0707	10.8307	12.9299	16.5671	10.1528	18.1143	16.8154	13.5837	10.5771	15.1302	25.3792	14.7779	13.2535	0	0.0494367	26.5631	20.7402	13.9759	0.0959044	0.19258	0.190747	63.8873	76.5148	69.2132	0.0632168	4.77987	10.63	17.0731	17.5206	28.8837	28.176	25.5277	24.7409	10.5097	23.7985	21.5771	20.3826
Mthfd1	yes	14	10	8	11	10.5421	13.4803	10.6309	11.0531	5.8427	17.0298	9.90109	25.2061	11.1317	12.507	13.6339	7.27723	7.63807	10.4011	5.57048	10.9745	7.83545	3.4774	9.83951	4.79465	7.21111	8.1217	13.8896	6.32654	40.127	18.1767	0.0296252	9.66498	4.00335	0	68.313	0	23.3415	66.4094	0.128764	0.0570477	71.5483	5.22471	12.8711	11.7255	17.3765	13.8542	11.0402	6.63785	7.51351	9.24709	7.18592	9.34836
Dnm1	yes	14	10	6	11	10.5348	24.5228	28.1407	28.7467	31.2981	20.1386	34.3746	33.42	20.7096	29.1616	20.1596	32.9234	42.4449	25.6138	19.4226	17.3102	15.3138	15.4375	27.0014	19.7606	10.0141	33.5368	12.5487	29.4702	0	0.373705	74.0697	5.60385	0	30.9713	4.355	0	6.78056	0	0.702808	0	26.6984	1.15227	10.5751	15.1689	5.84617	2.68717	13.8351	1.64635	9.33413	1.89233	6.74248	2.22295
Slc25a10	yes	11	10	3	11	10.5331	11.1752	0	1.3063	13.2077	10.4279	0	22.7065	0.702341	5.18656	7.97227	16.5665	4.62128	3.96792	8.76931	2.64742	9.68571	12.1908	14.8473	5.73557	2.03267	13.7399	21.0909	12.0058	0	0	57.056	2.25519	11.4065	0	0	0.406573	0	0	0	0.22779	0.0298438	4.79582	18.8807	21.0006	5.33953	14.7912	21.8348	18.1227	17.2298	22.7557	13.2255	25.1542
Mier3	yes	13	10	4	11	10.53	24.3614	21.2154	30.3039	0.510005	13.0979	11.7212	24.5118	17.589	29.7167	22.2502	18.2381	8.59831	6.56478	12.6801	6.99248	11.9814	6.89331	17.4941	9.87697	13.887	14.2385	16.4787	16.9878	0.0250915	0.172081	0.0851013	40.8768	36.062	0	23.4522	0.0347402	15.1748	0	0.0504804	0	0.0135898	9.4049	10.3377	12.7299	23.3135	8.70515	9.51731	18.3844	8.31688	16.9413	13.8313	15.8135
Nipbl	yes	14	10	8	11	10.53	11.0612	13.0038	16.2989	10.1413	11.9944	15.9351	23.4769	4.25202	12.3576	12.5257	14.424	16.155	8.60625	13.6693	12.177	14.1056	9.19834	12.1967	8.70014	17.5627	15.1243	7.81765	9.92258	0.0107206	0.231386	26.5081	9.53023	18.596	2.63992	10.6408	10.2372	11.5667	0.501279	0.0573282	0.613068	18.9967	7.13588	10.2171	11.7652	9.69153	11.3834	13.5097	12.7885	14.2746	7.4537	10.9663	7.55578
Ccl9	yes	12	10	2	11	10.5272	3.38764	22.5227	0.93464	30.3647	31.6389	3.24331	3.61711	23.9385	2.5105	16.29	36.4597	0	6.83106	48.5247	21.9211	28.3883	29.5046	30.7377	64.2065	21.6264	13.7409	52.6808	42.078	0	0	0.179928	10.2455	0	75.9016	0	0	0	0.0355238	0	0	0	3.70037	57.1734	64.4669	15.4908	13.446	149.565	2.58881	117.523	8.91668	32.6201	24.2595
Sfswap	yes	14	10	7	11	10.5196	7.3284	4.31663	20.1838	7.11289	5.58932	32.7652	16.2771	17.0126	7.64786	3.09532	14.3292	20.8545	7.616	21.8128	18.3373	20.95	17.5757	12.344	19.4245	8.02257	19.3337	13.6061	14.2603	0	0.0333894	0	3.42853	15.0504	0.0660701	14.0802	16.7072	3.22437	0.0412292	1.96633	0	6.20458	7.27741	22.0735	25.9073	12.6801	14.104	18.1057	13.0497	24.0971	11.1481	23.9269	8.69668
Bcl2l1	yes	14	10	10	11	10.5179	17.8798	30.7966	27.9612	100.253	22.2112	17.3902	56.3169	15.7018	33.378	18.9886	14.8688	9.499	34.2607	4.6731	4.74555	16.6072	19.2096	10.2834	4.89416	1.33629	11.188	3.95519	14.7044	7.05672	0	73.9755	31.2233	40.2476	98.5134	87.9726	46.1812	9.52816	79.5824	0.391108	0	87.0232	8.5923	30.0831	30.4773	18.9364	17.619	40.3604	26.1151	34.6578	9.88335	7.27271	14.9601
Il16	yes	14	6	4	3	10.5164	12.9726	5.98129	4.19452	24.3261	7.46678	9.34424	8.94881	13.1624	14.8385	5.16636	22.3616	1.39465	5.47442	2.45465	2.70639	1.39588	3.33167	0	0.70117	2.88429	0.32559	0.267487	3.40802	0	0.0124425	8.68318	4.44001	0.0283469	18.3784	0.0471052	0	1.64183	0	0	0	0.108232	0	0.920431	4.09971	0	1.09235	0.38195	0.128108	1.68481	0	0.581849	0
Ostm1	yes	13	10	5	11	10.5082	15.619	11.9867	10.863	0	14.1125	6.5565	16.5475	6.52063	8.84037	15.2498	12.0042	14.6986	24.0787	8.93628	32.2995	20.3987	26.3885	23.4428	22.6014	19.4047	13.1468	13.1583	15.5868	0	0.0225603	0.0599759	15.4025	3.36928	0	38.7188	0.0309806	36.1729	0.106571	81.183	0	0	15.9081	18.1238	16.4896	28.0245	10.383	14.1962	24.6699	18.1423	19.488	20.5538	14.7537
Zfp326	yes	14	10	5	11	10.4991	15.3189	29.3173	17.1299	15.6713	21.7565	4.19664	26.3041	12.7779	24.8877	8.96858	21.9977	22.5277	9.78286	20.9136	19.8962	21.3719	14.0558	27.1613	13.6525	14.2516	17.6202	13.5749	22.5259	272	0.0257039	0	14.8256	20.8533	0	0.0858762	0.035327	13.1492	0	0.15717	0	54.8657	12.8642	18.6263	25.6442	33.2489	17.0541	20.8255	17.9591	27.5663	11.8628	20.4877	14.8931
Letm1	yes	14	10	9	11	10.4933	24.372	28.6095	13.2613	41.1713	19.7783	8.85602	36.1989	9.43439	21.9865	9.8752	13.4774	8.65368	7.00458	5.6996	7.28504	8.50721	11.6236	7.64241	5.91522	8.52033	10.0711	8.29611	4.8545	0	0.0124129	76.8884	22.9594	31.8154	0	31.4821	111.822	5.50934	44.649	0.0261232	10.4656	49.4051	4.09887	15.0356	12.3546	28.9638	13.1139	13.5386	18.5193	8.51762	9.11108	6.16787	12.7259
Ppp4r3a	yes	14	10	7	11	10.4927	12.3929	6.53571	7.19956	8.32688	15.1615	11.109	16.1795	10.7345	25.1892	6.00787	11.0746	9.16395	14.8235	13.4464	9.41621	9.26831	7.0253	14.1579	15.0937	14.5225	16.5249	13.6067	16.3936	0	0.0292089	57.668	11.8286	10.5823	0.0173768	0.0899575	61.6105	30.9102	0.0688246	1.49968	0.112456	49.3481	8.69091	11.2791	13.5087	9.34414	14.8286	21.1715	14.2688	23.2374	7.25255	24.751	13.6953
Ntm	yes	11	7	4	11	10.4823	0.221548	11.5158	0	25.8012	4.11774	11.3192	0.0274516	19.3699	2.57486	18.3986	12.3263	1.20541	4.30619	8.27041	1.50903	3.28084	6.13831	9.24648	6.02862	0	0	0	2.30991	0	192.687	0	27.9727	104.979	0	0.112823	0	10.1734	0	0	0	0	7.53777	7.36049	5.92117	64.6486	8.96654	5.69333	28.6935	8.97256	2.92866	10.3872	4.34948
Rcsd1	yes	14	8	8	11	10.479	34.9312	36.4287	6.64416	108.956	44.359	10.3568	37.7042	26.6698	7.44712	21.8081	26.6932	10.6983	14.3597	7.3391	0.310491	3.80367	7.4379	7.45355	5.62962	2.36104	0.0889089	2.45711	3.90008	0	0.0261883	0.0696024	51.9847	34.8259	0.0281968	0.233387	186.009	46.3266	69.3527	1.7882	49.7269	32.9036	15.0179	14.17	35.554	99.8144	28.1013	39.8594	51.5964	29.5128	8.77115	28.1435	7.55603
2610005L07Rik	yes	14	10	11	11	10.4736	8.85196	16.1692	11.7833	6.19374	8.98119	1.25994	20.1735	2.03201	10.1189	12.6862	8.28349	9.97579	7.23362	5.44532	7.10774	5.17558	7.2096	5.14406	6.52909	15.5075	11.0581	5.72304	5.10631	26.9079	10.6784	10.5396	8.3765	8.68878	26.7005	13.8449	1.41251	16.7436	27.3626	0.106293	0	14.4816	6.60605	6.63299	7.07429	12.0437	4.6727	5.33704	10.061	9.71934	11.3759	6.89135	5.33746
Itga1	yes	14	10	10	11	10.4734	9.76403	4.02398	4.66497	10.0642	6.60043	8.57075	18.0086	6.60369	3.66089	6.25971	3.2978	7.7635	5.90178	10.2888	15.8166	7.17138	3.2716	4.99161	5.70602	1.60589	1.43677	3.70721	5.5431	0.0367306	73.9193	21.13	43.6865	61.8813	0.00618815	14.7923	25.0312	30.7365	30.7905	0.0552231	210.113	38.1852	80.3688	20.795	25.1016	78.86	105.948	100.218	140.4	72.6284	32.4337	59.9777	35.9208
Zfp141	yes	9	9	2	11	10.4733	16.0636	5.69786	3.45394	0	0.85915	0.42415	8.36497	4.38719	0.426476	0	3.21955	2.29177	1.4809	2.20964	0.772925	3.75817	2.00976	3.69665	6.46071	9.80001	3.14416	3.31996	1.97928	0	0.065227	0.27406	21.6537	0	0	0	0	0	0.0512574	0.320778	0	12.6202	1.65958	1.72214	1.25979	1.81307	2.32401	3.98933	3.34559	3.51775	1.97356	3.46992	2.0816
Mapk14	yes	13	10	4	11	10.4714	11.2217	8.53901	14.6774	0	11.4557	25.2934	25.4926	5.82254	14.3401	12.9723	16.9736	21.7047	4.08913	13.4563	19.9032	11.7584	17.7953	11.7213	7.47467	12.7955	18.4037	17.6109	15.7044	0	0	0.0570577	0.771066	15.4844	0.092133	0.0715174	0	0.0197801	1.92428	1.10532	0	2.97581	8.66853	5.92295	20.2232	9.29876	15.5906	17.3941	10.6842	21.9174	13.7992	14.7208	10.5255
Plcg1	yes	14	10	7	11	10.4697	30.0363	27.3644	12.3021	32.4653	7.94692	11.2845	15.0422	21.0998	10.9405	21.5704	22.2726	14.4596	22.1011	14.21	10.0781	8.9346	8.16916	13.2774	8.81919	6.16857	12.0869	12.053	16.6418	0.0451731	65.3917	9.56681	20.2896	4.95253	18.1175	0	0.0398638	0.0291595	83.4713	0.0316723	0.148006	45.311	1.22162	7.16889	20.9797	9.52868	10.8769	10.0534	10.6208	23.0688	11.733	16.8296	7.85198
Snrnp200	yes	14	10	7	11	10.4538	13.7046	13.7421	9.54935	8.57998	7.668	11.976	11.2598	13.299	10.503	11.7404	7.95964	5.52438	18.6038	11.3944	24.3386	13.0302	7.6205	17.7049	8.01873	17.8517	11.7979	9.81535	16.4196	0	0.00960462	19.2705	13.6084	6.55112	13.7478	0.296325	0.0262883	38.5953	13.0291	0.0303301	0	23.5882	20.5202	5.82759	14.8309	8.40935	18.7875	15.4074	11.5066	25.1823	5.72642	11.9005	7.83452
Tpgs2	yes	14	10	6	11	10.4522	3.65108	8.10661	3.13714	17.2714	7.77258	7.64353	5.09768	6.99759	13.6496	6.46405	3.02846	8.80403	10.2225	10.9124	14.6363	11.0087	13.1198	9.06583	11.525	10.139	9.48928	13.5193	10.2545	0.07497	0.0159328	15.5949	7.71556	19.6558	41.9444	0.0705592	0.0218411	0	24.5875	0	0	7.90396	15.265	13.7557	11.0409	2.54118	10.6318	10.3678	12.9628	12.863	12.2185	15.2289	14.3087
Stac	yes	7	5	7	11	10.4522	14.8383	0	0.0243702	0.0292525	0.486687	5.91487	6.04711	0	1.59661	2.37219	1.94386	0	0	2.39879	1.16546	2.11264	0	1.26199	0.520234	0	0	0	1.64583	0	61.9653	0.0689682	41.752	43.0436	0	210.571	0.0857761	51.2506	164.056	0	0	24.7416	12.6227	11.7356	2.86705	32.1474	6.14089	7.45328	28.9373	2.70257	6.69436	11.0592	3.49441
Fn3krp	yes	13	9	7	11	10.4501	9.0444	15.2804	15.829	30.2189	8.59798	0.780272	14.9632	7.03115	10.1946	6.0243	3.98306	4.0858	7.41776	7.57417	2.12086	3.07306	6.47943	4.93773	0.832587	3.27128	4.5513	2.99336	3.08619	0.341498	49.9002	0	7.83401	17.5615	0.17687	30.9236	56.8743	14.8557	0	2.15572	0	0	1.76135	6.18611	9.25473	3.52755	3.76782	7.39048	6.63798	17.5113	2.31291	1.12587	2.11727
Efs	yes	14	10	3	10	10.4466	38.7723	27.2619	19.9588	15.6346	24.0847	10.805	23.0119	13.5656	13.0092	7.66415	24.6216	23.641	21.644	10.0888	4.60062	10.5776	15.9789	9.93081	16.2289	7.70701	18.9114	10.2378	16.8362	0	0	0.0720727	4.50488	0	0	0.225428	0	35.2484	0	0.0797682	0	9.05705	0.831425	8.03379	12.6507	1.58921	2.51653	5.27026	1.4269	7.73568	8.67062	6.73241	2.03063
Pold1	yes	12	10	4	11	10.4399	4.52287	0.409117	8.41584	13.0266	8.1663	6.47023	0	10.2877	4.58615	8.80031	11.2822	18.5246	1.23717	13.4112	14.5732	6.11901	2.55472	4.31329	3.7435	9.3907	11.3317	10.3707	7.27453	0	0	8.48195	6.04275	20.3816	0	0.0710122	0.605228	0.819283	0	0	0	15.5054	9.39968	12.0376	16.2065	4.81696	21.6375	21.3051	13.0711	18.4592	6.99457	7.37307	16.7112
Trim34a	yes	13	10	5	10	10.4398	19.4833	0.0375068	4.98479	14.1301	7.27064	7.08679	1.44576	1.73082	10.5425	6.54278	7.22043	6.32355	6.19613	6.77088	11.6437	4.64891	6.27971	2.90215	6.40184	13.5911	10.4046	7.83023	8.2942	0	0	0	1.20926	16.1942	0	0.118918	0	6.3982	40.0061	0.0362794	0	46.1947	7.82039	2.86331	8.01066	0.33319	1.97894	14.3872	7.46692	2.45503	3.38081	4.64281	1.68233
Thoc2	yes	14	10	10	11	10.4383	31.1759	27.3526	25.9164	71.7225	12.087	20.7519	28.1566	12.0337	23.5288	20.8096	10.079	10.8298	22.8849	25.511	30.0636	19.134	15.774	23.9093	21.4413	15.9027	21.2743	14.8522	18.3314	0.0133235	57.2444	56.4079	7.623	45.8922	0.00900578	0.361256	101.475	43.2748	48.6984	2.70191	208.307	47.8693	11.1826	18.9821	23.7435	33.0576	15.7379	21.3478	17.8331	26.5822	14.2804	13.2423	11.6951
Orc2	yes	13	10	5	11	10.4316	7.68425	17.2882	0.381922	14.5159	9.17217	4.13953	13.8259	14.5385	5.15412	4.55184	10.1449	2.02888	7.60253	9.70111	16.4405	7.89526	15.0118	9.89987	2.00051	12.8173	12.292	21.9275	6.4899	0	0	134.417	4.85604	14.1975	0	0.0625389	159.154	22.6579	0.0733044	0	0	0.118739	24.6916	19.7552	15.0502	15.7046	20.3443	18.5124	17.8008	38.1441	23.1245	11.1708	15.6193
Fut8	yes	14	10	5	11	10.4244	16.9905	24.8988	14.4538	31.1695	42.3024	22.5222	9.9738	21.4666	18.9651	37.9048	23.8737	26.7485	14.3403	28.601	19.7203	44.2759	44.9424	43.9661	25.6947	18.9691	37.6586	26.9023	29.7965	0.0527147	0.0677924	151.699	37.2755	17.7625	0	0.412507	0	8.3546	0.0535557	0.124982	0	98.4066	22.1163	24.5327	35.9567	42.5855	27.9882	40.7836	44.0936	30.9757	33.8091	40.658	29.6176
Dph5	yes	14	10	3	11	10.4217	10.6969	7.86318	6.68963	6.28364	17.3587	8.49531	21.7551	8.70856	9.42689	14.186	25.2307	22.8361	22.6977	9.43086	10.9832	24.7319	13.6908	13.0873	20.8778	19.9037	15.0555	32.4221	22.4853	0	0	0.12535	0	26.8081	78.1439	65.7966	0	0	0	0	0	0	20.5191	25.2028	18.1741	5.1216	27.896	14.5736	23.736	25.7027	17.0107	15.6287	23.1851
Rbm26	yes	14	10	8	11	10.4208	11.9471	10.6432	1.38759	2.75649	5.43578	11.303	20.3585	9.52744	17.5475	4.08039	12.1889	14.8492	5.7424	20.3234	13.8277	11.042	6.19542	14.6036	11.4544	26.3354	9.48856	8.06952	15.3843	299.193	8.34238	0.0242426	12.2249	19.0045	0	0.0407947	72.0993	3.43534	0	18.8749	0	18.6014	11.475	6.33263	19.876	8.20408	7.83561	11.3575	8.53413	17.3788	7.47847	14.1539	9.5107
Klhdc4	yes	12	10	3	11	10.4137	8.35403	8.2643	9.94844	0.0318649	16.6953	8.00335	8.28542	7.38314	18.9398	0.943037	4.56915	7.6413	6.21246	4.78186	11.161	14.8153	3.92884	4.04251	6.19986	8.70675	10.0965	12.3869	18.5171	0	0	0	0	10.8018	0	0.104483	45.243	26.5634	0	0	0	0	3.39772	14.032	14.4606	24.042	14.4416	18.1927	29.06	10.6219	14.0226	6.4475	9.14881
Rrm1	yes	14	10	6	11	10.4096	7.83606	16.291	18.5073	8.89621	18.5173	16.4828	32.8071	20.5228	12.554	14.8456	24.2314	10.6866	14.9822	39.9003	24.0819	28.9019	28.5584	34.5211	35.4263	70.7939	67.0526	64.6459	26.2245	0	0	0.160885	10.4543	15.9313	0	0.284487	82.8973	62.2539	42.31	0.158674	0	11.7191	78.0715	53.597	53.0039	49.1298	62.7328	36.1414	65.374	47.2044	78.4288	51.9796	85.3094
Bcl2	yes	13	9	5	11	10.3975	11.9246	6.80517	9.6179	0.0224712	3.35411	7.24855	16.3076	9.14006	9.47474	15.5364	12.2379	15.9393	10.9436	3.17741	4.92606	4.3918	4.08838	3.56143	0.947998	3.28097	2.75525	1.02454	2.65879	0.16013	0	0.0475366	8.37262	7.15992	0.00956707	10.6207	53.1953	1.45214	0.0181809	0.0252933	0.0246968	0.076217	1.63967	4.52852	19.5813	5.36797	2.79886	7.02581	6.71024	16.2771	1.80826	5.59936	4.18774
Hacd4	yes	12	10	2	11	10.3948	15.3423	11.3479	15.7438	0.016603	21.8875	6.42899	6.50813	5.82139	12.208	5.45462	2.77243	23.0266	0.796487	35.9282	19.317	31.8096	38.9475	16.0741	50.5056	23.4413	44.992	18.2064	27.7163	0	0	0.268661	17.7738	0	56.7702	0.150911	0.0464341	0	0	0	0	0.949491	6.8215	9.72666	23.5289	5.53768	7.97098	5.90655	3.66532	9.70199	4.81168	9.21979	14.0367
Tex9	yes	12	10	3	11	10.3793	1.06114	10.14	9.63385	0	5.64771	7.14775	7.41306	6.94481	5.56671	0	13.5483	2.26001	7.6774	17.4059	17.4306	3.57999	5.14874	13.3971	5.24924	6.85369	4.88571	8.17638	3.72497	0	0	0	20.0302	2.02566	0	0	0	0	10.1288	0.190557	0	0.0144788	15.7739	10.8498	8.1283	8.81405	5.44688	9.05719	11.2318	3.40031	6.73388	13.5228	12.077
Chchd5	yes	14	10	5	11	10.3729	13.7482	10.7713	10.6882	9.87224	22.4042	28.3883	5.12518	4.70862	14.1914	10.0662	9.80913	12.9953	11.9452	19.0903	20.0257	23.9396	22.358	18.3417	18.3276	23.0456	18.7489	22.5471	24.1893	0	0.111839	0.152012	0.699039	8.24263	50.2492	0.210431	148.008	60.9566	0	0	0	7.38454	18.2219	10.9064	13.31	37.4986	17.2986	15.5294	11.0312	20.0726	22.4403	20.0575	14.6389
Pard6g	yes	14	9	2	11	10.3728	8.93302	3.7767	1.62765	10.9118	3.49864	1.18663	4.70109	8.68545	8.48087	3.91627	6.12743	3.46539	6.7051	8.63353	7.30119	5.46558	3.11525	1.09271	0.863569	2.8659	3.42507	3.41213	5.85337	0	91.3474	0.0285386	0	0.371568	0.0691238	0	0	0	0	0.0451306	0	11.0125	6.02234	4.99316	5.54841	18.0264	7.51201	3.86669	9.0351	12.1008	2.77318	6.11558	4.32433
Smad4	yes	14	10	7	11	10.372	15.785	7.61765	40.7249	33.6294	6.27848	22.6934	10.6792	22.2077	49.179	26.4542	17.4867	11.4768	15.7934	29.5141	23.8737	22.2763	35.7333	27.2153	16.0666	25.8252	26.3036	18.466	25.9194	112.263	0	0.0263945	15.3834	16.6778	0	23.2473	94.1626	0.362382	98.934	0.252294	0.0508615	26.0989	21.1205	15.6489	19.0312	15.3162	19.1505	21.701	11.5538	35.2329	11.1735	20.0628	15.0614
Fam118b	yes	12	10	2	11	10.3705	20.5251	23.9102	9.46687	0	22.0826	11.3905	14.7682	21.5888	10.3241	8.62552	14.3975	0.564996	21.1496	5.12394	45.4284	7.99333	21.5069	17.4336	19.3643	28.7854	25.382	26.8401	14.2226	0	0	0.290623	0.761356	24.4469	0	0.106193	0	0	0	0.572519	0	35.8646	22.9578	26.281	18.2928	13.4344	29.5748	21.9701	21.5137	19.5163	24.4549	27.4188	21.1934
Msto1	yes	14	10	6	11	10.3688	26.0884	6.96113	11.2343	23.7905	9.11534	7.75308	31.8457	3.32296	15.9911	7.23499	11.4033	15.718	6.57994	19.8424	20.1161	28.9562	9.29862	22.7335	23.9661	13.0246	25.3259	24.1508	19.2235	0	0	0.0506004	7.41387	20.2453	0	64.385	0	7.89242	103.458	0.0399766	0	12.7478	19.8698	23.9053	20.0135	12.5148	35.0926	32.5315	43.242	15.8284	41.7183	24.6519	22.3213
Fra10ac1	yes	14	10	6	11	10.3667	7.32	17.0007	16.7394	40.0259	4.55105	5.86442	16.5745	15.9612	7.44388	10.6043	11.6436	23.9754	10.5605	30.0111	15.8269	9.17239	14.0376	14.4697	6.03639	52.2816	22.3034	21.7599	12.3056	0	0	0.142029	15.4409	23.0619	0	57.9206	0	38.3098	90.5515	0	0	1.62425	19.732	26.0134	20.2814	30.3878	19.6956	10.7826	20.8315	6.65263	12.1473	19.4097	15.045
Gm15261	yes	12	8	4	8	10.3632	3.91617	2.94903	3.40241	3.26689	0	0.154299	18.8415	3.38001	9.55903	1.78059	4.32368	12.2632	1.40874	2.652	2.05209	3.59128	0.0539707	0.572166	3.05791	10.45	3.24599	2.0181	1.46355	0	0	0	7.14064	0.0803536	0	0	0.0339771	5.65841	0	0.0519628	210.405	11.3692	3.35465	2.65349	0	0.166292	3.53472	2.53297	8.06633	0.743404	1.55705	4.40971	1.94525
Tomm40	yes	14	10	8	11	10.361	24.4696	52.3584	8.48156	64.4178	29.4953	9.04175	29.9339	20.5091	22.5022	24.5405	38.6966	8.02623	26.848	30.2572	10.9694	39.2883	27.6867	31.3131	30.4839	22.9584	47.7831	49.3481	48.0033	128.216	0	0.803287	22.8917	0.0508892	23.996	76.4185	0	38.1734	147.496	0.341584	235.294	23.3684	12.0987	83.7174	57.7126	56.6861	69.6088	68.7962	76.264	39.8112	53.0953	43.1086	56.1975
Gfpt1	yes	14	10	5	11	10.358	12.7934	14.5393	10.6525	37.5812	9.20522	8.95761	9.56966	20.6195	7.50153	1.65718	14.7744	4.54031	6.8796	11.2481	16.4577	9.94024	13.1982	14.0167	14.6475	32.8629	24.0476	9.40522	17.3979	0	0	0.0138571	5.55557	29.9053	0	1.32751	0	19.101	47.0138	0	0	0	8.26329	9.38408	13.8948	7.24509	10.6755	11.985	5.92858	10.9829	13.632	8.81182	7.25257
Gbp3	yes	13	10	5	11	10.3569	21.669	16.955	12.7792	0	8.31519	17.5664	17.8314	18.727	24.4688	10.0414	33.786	38.3899	3.59078	35.0885	25.3704	24.4244	35.8791	76.4144	28.5183	75.4581	20.6645	23.7928	24.0862	0.040758	0.15667	0	34.4669	38.991	0	0.0581735	178.905	13.7392	0	0	0	38.807	28.0529	8.55083	28.0004	17.5535	7.90275	45.3604	39.8119	2.85969	20.3578	13.8772	13.0545
Wars2	yes	13	10	4	10	10.3569	1.4725	11.6849	3.3209	0	2.38561	3.32154	5.73943	1.50025	2.41212	3.68259	3.31908	2.12751	3.70339	1.66126	3.58185	2.21708	1.76383	3.77061	6.71733	4.6305	3.94076	2.47297	6.12698	0.120833	0	0	8.33958	6.41133	21.925	0.030493	0	0.0178715	0	0.0204002	0	55.7712	1.81438	3.59406	1.69064	6.56192	2.72317	2.51195	0.346816	2.64501	5.02722	4.45512	3.98821
Tubgcp4	yes	13	10	4	11	10.3524	9.74525	12.9923	13.0298	0	8.76048	12.4523	22.976	4.99546	21.4096	5.26335	9.58849	20.4946	5.85023	15.1432	12.2754	10.6991	21.7331	8.15662	9.81384	26.199	17.2538	15.6632	15.2076	245.639	0.153535	0	18.7416	0.910032	0	0.791847	0	0.0196039	0.0247406	0.21305	190.174	68.1705	8.23478	13.0106	14.127	7.78772	19.3808	5.43391	18.7169	16.7535	15.246	12.0281	17.5041
Abcc1	yes	13	10	2	11	10.3519	15.2177	5.51997	6.64082	0.10132	10.9045	8.34882	10.4242	3.9171	9.89599	12.1258	12.3045	9.21254	2.74029	7.19948	7.07667	2.74886	5.32861	2.99928	7.78052	5.16228	6.56851	6.03305	4.79868	0.0300042	0	0.0345127	0.0321906	5.43058	0	0.0578545	0	0.00875435	0	0	0	10.7668	6.56347	3.38656	7.48465	5.86877	10.6124	9.79067	9.47777	7.91481	5.81083	3.25617	4.20893
Zscan22	yes	12	9	2	11	10.3457	10.6006	10.3051	10.7712	0	9.54038	2.32208	15.9127	8.73133	11.1936	18.9809	9.11403	13.0376	0.0148311	2.74424	0	2.74693	5.5811	7.61608	5.03946	4.3948	4.91854	4.00919	5.97706	0.182814	0	0	0.0487575	22.3315	0.036525	0.0251782	0	25.5209	0	0	0	0	2.76777	2.6608	7.68304	2.67895	6.97472	4.29441	4.97143	4.74751	6.5425	4.12377	5.08535
Trp53rka	yes	13	10	2	11	10.3441	17.4639	24.9584	1.35278	0.107227	15.8425	9.1274	11.2192	6.5499	5.3469	35.1584	27.8637	19.9715	16.8458	4.66518	2.7061	5.83141	9.24894	7.32064	3.23848	16.043	11.6925	11.7528	5.6787	0	0.531923	0	0.0943033	0.289632	0	0.169442	0	20.5989	0	0	0	62.0885	8.53093	15.2909	14.1279	20.1448	9.42007	12.9401	12.0718	10.6529	10.7909	9.97537	9.65052
Abi2	yes	14	10	8	11	10.3441	9.88683	14.1578	17.3539	18.7419	6.90734	9.37303	10.0091	9.81359	8.11977	4.78916	16.1891	20.9652	12.7356	9.5864	10.7807	6.9116	7.98772	13.2188	10.2176	8.06592	7.8212	6.8076	8.73576	159.987	0.128908	0	15.6778	3.60574	0	44.9598	11.9637	13.5604	0	0.0474371	144.555	15.8463	9.41237	7.94512	9.1314	14.1155	12.5484	17.964	21.9529	23.63	7.02436	11.3848	8.56414
Fam53b	yes	12	10	6	11	10.3428	22.8166	8.32284	0	42.3208	0.133703	2.68846	8.65811	2.73706	7.34179	8.35412	8.67695	14.7943	4.19402	7.08237	3.46967	4.53098	3.22487	5.67872	1.85124	7.93228	2.46002	2.40573	4.0431	0	0.0152268	0	10.7169	35.8665	0.016274	60.9369	0.0208693	25.6594	62.1585	0	0.15814	39.9314	7.65254	4.13221	13.42	10.8044	8.55065	12.1317	13.6796	22.8202	2.0185	8.23727	3.05783
Adgrf5	yes	7	8	4	11	10.3426	0.943753	2.79797	0.189767	0	0.0394967	2.52728	0	0.0107238	1.02655	1.70377	2.75454	2.63939	0.00986239	5.38903	5.82979	2.96838	0.294323	3.6211	3.94104	0	7.38869	2.92352	2.13489	0.0118633	0.0944654	0.0179499	13.0211	13.2512	0.0282833	0.014919	51.8941	0.0248108	0.0211918	0	0	150.409	33.3388	11.849	4.65377	33.4537	40.0812	50.8559	73.0391	23.088	17.221	30.0299	10.286
Recql	yes	13	10	6	11	10.3423	5.52006	10.216	4.21874	17.8035	5.65166	10.0009	8.14196	8.5123	11.2355	11.5794	14.2665	12.5423	0	5.41233	4.32982	15.0644	14.1203	8.58417	9.37499	17.6838	11.9751	13.7806	6.34751	0	0	60.7429	20.1896	14.7677	0	0.0439927	96.4058	0.138565	62.5582	0.612661	0	31.5544	14.945	12.5147	17.2207	8.75054	7.01216	14.2527	16.1787	2.87926	13.9888	3.15838	13.3731
Wdr44	yes	13	10	7	11	10.336	12.4195	7.50316	11.7674	0	8.95177	2.539	7.68518	3.37163	10.512	11.1797	4.35555	8.82934	6.74128	6.00449	3.26369	3.83849	4.99659	3.76434	4.10651	9.5628	5.11492	3.1108	4.25263	0	0	0	2.18541	13.0403	51.9675	0.153837	29.1252	27.5553	37.6063	0	0	11.2584	4.15608	3.924	4.81228	6.75645	2.37751	6.53212	2.40633	5.68598	4.71256	4.82809	3.51196
Slc25a23	yes	14	9	5	8	10.332	9.06888	4.54499	3.7269	5.78551	10.8592	7.20882	29.8383	19.8281	49.6704	1.03462	3.18818	7.06306	5.55023	3.3692	5.78422	2.08997	3.94984	4.38557	2.1377	1.32545	6.35126	2.29891	0.623346	0.0472011	0	0	2.4518	16.0143	0.20327	8.23194	0.755967	0.166101	30.9207	0.021018	0	15.576	1.14423	1.25313	7.12346	0.230494	0.40843	7.41666	2.7963	16.8006	0.0331014	2.32841	1.19954
Kctd7	yes	10	9	2	11	10.3284	3.19173	8.323	0.590132	25.681	0	1.49824	0.884074	11.2703	4.35538	0.843344	5.63744	6.45798	11.7971	2.12584	7.06919	1.55128	0.605206	1.44406	1.88922	1.75478	4.6234	1.41165	1.87233	0.0967314	0	0	12.1349	0	0	20.6944	0	0	0	0.0162141	0	0	1.27598	4.28033	4.56239	3.52485	4.16386	4.71176	6.46936	1.09219	2.88653	1.62981	1.27161
Hmgn5	yes	13	10	6	11	10.3236	15.3883	6.90872	14.0743	0	12.7511	3.47442	12.6361	6.77683	6.66433	5.38822	17.0044	11.0026	16.4814	7.63755	5.57261	13.081	6.02656	9.45195	7.1215	22.6863	8.07908	8.93012	9.01348	0	0	0	15.8856	1.16122	0	22.6433	27.7382	12.405	0	0.0771907	0	2.35661	21.7101	11.3094	11.2686	11.272	19.152	10.1017	20.5893	7.30821	16.5842	10.0299	11.8203
Paxbp1	yes	14	10	6	11	10.3228	15.4288	7.51827	13.8982	20.7415	13.3454	8.88177	7.08607	12.2738	8.04462	21.4822	15.908	17.511	12.3709	9.80263	17.2108	5.26149	11.4326	11.398	11.9946	39.2745	10.8897	10.0428	9.71355	0	0.0587794	18.6827	21.4554	21.3589	0	0.0278693	5.91808	0	68.534	0.205953	0	25.8824	16.5729	4.73781	20.3585	9.62391	8.7359	14.8544	6.97564	22.5797	5.52032	9.35133	7.99359
Ermardl2	yes	10	10	6	11	10.3218	1.13493	4.2485	9.17865	1.10768	0.147149	4.94851	1.84522	5.4443	4.7661	0.544002	0.857278	3.60722	0	2.09904	3.03451	2.8882	6.77549	3.77272	1.56794	11.6692	5.00197	4.66992	4.23028	0	128.306	0.725586	6.88032	10.7581	0	57.2281	89.844	0	0	0.0969493	286.677	0	6.27585	2.68411	2.80813	1.78526	2.57018	5.80583	2.77203	3.12876	4.6023	8.66424	4.6735
Iws1	yes	13	10	3	11	10.3191	15.4855	5.55765	10.6372	12.8678	10.3656	17.768	14.4992	2.91892	13.5747	0.864447	11.439	9.80957	2.28313	4.77287	11.9856	9.16622	13.4224	14.7754	3.36696	4.13309	8.11861	6.54857	11.315	0	0	0	17.8129	30.3343	0	0.0367056	0	0.0213441	0	0.0421259	0	4.10758	15.134	11.7658	10.1934	17.9901	10.2225	7.47824	19.7052	19.4521	13.7126	8.8956	10.9113
Bcl2l2	yes	12	10	3	11	10.3138	0.931702	1.75842	7.46142	0.0357226	2.58816	13.8755	3.6164	4.63416	2.74188	6.94022	6.24399	5.13131	5.83051	8.03922	5.63523	4.20535	3.18708	7.32561	4.01231	3.0652	8.82005	2.63258	6.84776	0	0	0.0253884	11.7313	5.11777	0	0.0423622	0.654952	1.76416	0	0.157326	0	0.016234	4.3029	6.37098	7.7089	6.87971	3.12783	7.95533	2.62934	9.65913	5.43226	4.88515	4.55625
Per3	yes	14	10	6	11	10.3123	22.7802	34.1069	10.8311	21.7636	8.43588	33.0241	11.6831	22.4967	14.0003	29.9876	27.1375	32.4353	24.5564	6.81011	24.5096	8.74546	1.59807	8.95071	11.4108	69.2134	7.62067	5.41534	11.7667	0	35.4876	0.0969986	8.71883	4.33456	13.53	0.0404388	0.0952361	0.0167913	0	68.5198	0.0934998	22.1824	8.10004	10.6578	11.8837	10.7205	2.31329	12.6065	4.58931	15.5166	4.36196	13.1643	8.08727
Cert1	yes	14	10	5	11	10.3061	9.85127	5.38839	10.7544	23.3636	10.5855	2.64997	1.47876	3.82054	5.88453	2.62484	5.07905	3.0739	9.96673	7.59174	1.47808	2.83805	2.82031	2.28358	3.55538	11.5817	4.31712	2.54815	5.27055	0.0194518	0	0.378942	7.5631	6.07149	0	1.19397	0	0	0	5.19818	3.97541	0	1.65098	1.94504	3.31328	1.93262	3.0851	5.33229	4.87863	6.53087	3.36188	4.1115	2.64537
Prkx	yes	14	10	5	11	10.3038	13.9026	5.51188	9.80497	68.4798	7.4241	4.83229	5.56089	1.75531	8.40108	6.65386	12.7909	5.96321	5.59923	3.34543	1.49227	4.10835	2.77218	3.4889	4.91387	2.65773	5.39702	4.89706	4.77145	0	0	0.021259	1.10848	24.8461	0.0512819	13.9822	0	0	1.30634	52.4599	0	0.583912	2.1197	3.33799	10.6892	5.28355	3.42314	7.72739	4.48596	13.1637	4.06316	4.53892	4.04462
Mfn1	yes	14	10	4	11	10.3011	16.2956	6.71709	2.63027	28.3894	7.37767	4.7042	12.2493	4.89184	13.0829	2.86011	15.3943	14.7201	6.58733	7.56185	5.74187	12.013	8.45415	8.20512	5.44693	10.9785	4.18543	5.54593	5.75128	0	0	7.26617	2.30765	0	0	0.0809004	0	46.1455	87.6332	0.44285	0	0	3.17849	6.26331	6.91886	10.6834	11.6956	9.81389	6.88659	9.1959	6.28708	5.05303	8.73049
Ro60	yes	14	10	6	11	10.2994	7.99542	9.44366	4.5596	23.2657	3.34959	15.4336	5.37045	4.59679	6.72109	5.01694	6.40672	6.63361	4.68831	3.80231	3.28287	7.11258	7.24148	5.3908	3.67414	3.87859	5.431	3.60385	5.07934	1.12337	74.339	0.215282	9.47969	11.991	0.0703631	28.5876	0.0704036	5.53186	0.126792	0.216797	0.756939	0.0498601	6.32316	5.21209	8.30076	6.94478	5.87618	3.42796	5.10234	6.03089	4.17322	4.99804	4.81656
Ash2l	yes	13	10	5	11	10.2939	11.3624	20.2577	15.9091	0.187662	13.3859	20.3556	26.1597	13.5938	5.60467	30.0154	24.2892	9.98085	19.173	21.3016	19.1387	24.2138	16.9369	10.6102	9.99561	33.3781	20.4766	22.4465	29.873	0	108.003	0.0541097	15.2614	12.5309	0.0386181	0.244571	0	0.0304527	103.206	0.0328277	0	25.2677	24.5535	21.1359	21.4562	32.7867	16.9131	24.824	20.6955	24.7061	37.4458	32.2673	28.56
Fndc4	yes	14	10	4	11	10.2939	12.4681	13.9691	19.4062	29.3348	26.4053	17.8106	24.5653	32.6137	32.6384	29.2418	42.5209	36.9029	28.9831	10.6847	10.7492	17.3588	14.3698	22.3545	20.4302	2.38961	21.2036	20.2922	19.4953	0	0	0.0791654	18.5099	21.607	51.5809	0.0665254	0.0819864	33.5123	0	0	0	0	12.9164	21.9326	10.4152	24.6275	9.73942	12.6375	17.2553	20.2478	23.5408	15.583	17.6109
Krit1	yes	14	10	7	11	10.2904	25.7752	19.0631	27.579	26.9853	22.5605	12.6201	42.1785	9.9738	18.0211	8.18906	22.3074	36.6108	24.1799	19.4407	19.3919	23.4135	18.4213	22.4099	13.0511	55.0321	26.5532	12.5149	23.7325	0.0788719	0	0.0393954	26.5551	26.2735	0.089308	48.8649	0.0372979	46.0141	86.6382	116.761	0.353859	13.357	17.8581	18.4414	16.6078	54.5861	21.3461	31.0094	23.0144	23.5324	17.9637	20.11	22.5417
Eif1ad	yes	14	10	7	11	10.2899	20.3451	4.95586	10.6202	9.76939	17.1146	11.8381	63.7581	31.295	33.7154	16.5145	15.0235	12.4047	14.836	21.9163	14.0616	23.2505	11.2513	19.7499	22.3802	25.2795	23.1028	30.6517	16.8566	0	65.7671	0.214731	10.867	22.3946	0.0580258	98.89	0.0370784	31.2875	0.320972	0.0282905	272.134	62.463	46.326	30.5552	13.3823	38.2001	38.4494	32.0166	32.343	22.3898	34.1138	24.3409	34.3409
Cars1	yes	14	10	3	11	10.286	18.6531	28.2127	19.093	34.9894	21.6589	7.96896	35.9548	16.1828	20.7636	14.2852	12.3903	12.0069	30.6906	16.8885	17.3048	11.9009	15.3594	19.0207	14.5581	33.6964	28.0339	20.997	11.3112	0	0.174481	0.149182	12.5587	0	0	0.0626081	0	0	77.2888	0	0	51.1714	19.5219	23.6101	18.6682	34.5198	17.0214	34.8184	17.8122	27.8307	23.3712	17.1729	19.2379
Ankrd39	yes	14	10	5	11	10.2833	14.5252	25.8482	10.8676	13.5439	13.6283	6.8829	13.1634	9.64193	9.27128	25.5292	16.2194	9.84544	4.25975	7.25722	4.98162	14.302	22.857	9.95103	11.687	6.8445	8.8855	12.2863	6.36009	0.175978	0.415666	53.0275	4.00716	7.48935	0	56.2792	0	23.3105	0.0526901	0	0	0	9.83415	29.6343	11.2575	5.63038	6.12588	24.2812	13.3254	21.8293	14.872	16.3938	14.6789
Arrb1	yes	14	8	5	10	10.2743	5.71199	5.28383	4.29708	7.15978	3.81956	4.58405	10.6791	4.89387	7.99859	6.50268	5.49892	2.52562	5.74949	2.5159	2.16386	2.58656	2.04548	6.36234	0.781587	0.282099	2.95314	1.83746	1.96182	0	0	5.98196	3.8246	1.45546	0.0192957	0.00999421	0	0	4.85899	0	0	9.50735	2.1468	1.17931	2.94817	4.51007	1.6843	1.041	3.06386	3.28884	0.518448	5.79606	1.18211
Herc1	yes	14	10	7	11	10.2695	10.0087	5.94407	4.49542	9.0048	2.77058	7.38108	5.64499	6.64086	2.18292	5.84226	5.88688	7.90312	4.65445	8.50239	5.53439	6.4213	5.68983	9.23159	5.10035	15.6699	6.8786	5.65086	4.27335	0	0	27.6081	6.16058	4.73288	0	16.8519	0	11.4898	2.68832	0	0.0145122	14.3805	5.68041	4.8989	9.87426	25.4621	4.78704	7.41599	9.22149	11.1242	3.9065	7.22729	4.68839
Pnpla2	yes	14	9	7	11	10.2563	58.5087	18.6969	11.4401	23.331	55.5205	19.0735	34.2941	9.03547	53.0901	28.2447	26.1478	25.818	8.20459	3.45378	5.68098	13.3057	20.252	10.8119	10.7792	0.0327269	2.92685	9.53562	9.50816	0.0619697	0	0	101.249	83.072	0.282438	1038.5	0.937226	222.213	444.609	78.0759	0.10165	171.694	4.31999	20.1637	28.3123	37.7441	13.8655	13.5024	20.1313	17.6543	17.2889	16.572	16.5205
Dock9	yes	14	10	6	9	10.251	8.64054	7.37507	13.8862	21.2079	9.26506	12.2303	10.3263	10.8646	25.8981	8.70966	9.87041	18.937	15.2683	10.8499	6.82518	9.58458	4.49616	10.1248	7.59383	4.62774	5.94544	3.80874	10.7013	0	0.0182163	0.0266583	24.0877	22.1394	61.0965	0.0605867	0	10.7338	28.2733	0	0.103027	40.5457	0.432827	3.42113	12.2005	7.41554	2.66144	5.24535	1.0781	20.656	1.03861	13.9169	0.27526
Atp11b	yes	14	10	6	11	10.2425	17.1139	8.48299	18.4086	13.2155	11.0592	28.547	24.0985	6.04401	18.2334	18.44	6.79234	16.9555	12.9504	26.0882	20.4932	10.0645	13.1542	13.2996	4.75296	13.1747	16.0265	9.52895	16.8249	0.0576668	0	11.3041	22.7108	14.7563	0.276764	0	31.1273	7.82195	0	0	0	22.2725	13.0244	4.49079	20.1803	10.8059	19.0868	4.6288	9.15973	6.54254	5.3689	12.9868	8.08111
Rpusd3	yes	10	10	1	11	10.2417	7.86059	8.63795	16.191	24.1081	18.6591	0	0	13.2414	17.4018	13.8761	13.1982	0	0	8.94826	9.82267	9.84891	12.5552	16.2424	18.4018	9.21272	5.66678	7.95256	5.22906	0	0	0	0	22.513	0	0.267368	0	0	0	0	0	0	13.9214	10.3978	6.44793	19.1915	9.26453	13.7821	10.2432	5.22677	10.7589	13.5266	8.99599
Adamts12	yes	11	10	4	11	10.2395	26.2481	6.22549	14.6248	0.034926	0.833761	11.7845	0.0820331	5.79977	9.73628	10.0347	11.0832	37.321	4.28703	31.0178	36.2589	18.6581	14.0045	14.7144	26.3794	12.4042	27.0284	15.9406	31.0672	0.023602	0.00749376	0.0598313	2.50319	34.2503	0.00796783	0.0165096	23.5332	0.0687503	0.0117466	0.0648718	0.0385661	5.02404	33.6721	15.2713	16.8425	39.2219	31.3356	40.4517	41.9201	19.0962	16.6085	22.5361	19.3833
Tfe3	yes	13	10	7	11	10.2391	30.2941	18.3609	12.1227	0.0241809	8.22168	13.4828	18.1383	14.7739	23.2781	12.4088	24.59	45.4015	19.9836	16.9026	16.2818	19.2933	18.8094	20.9679	10.3149	18.1926	37.3174	14.591	24.3107	0	6.13447	0.0342853	21.545	11.313	0	5.97052	34.4783	19.2885	0	0.135517	0	70.1135	9.79469	19.0275	15.8021	7.23497	26.3832	23.1679	13.9067	29.6969	9.94728	11.577	9.6502
Chac2	yes	14	10	2	11	10.239	14.4629	4.85437	9.60897	27.8149	28.0953	33.4174	1.00003	20.1908	6.65499	19.997	21.4431	7.0439	7.27916	15.5699	27.6202	22.113	11.0094	14.3552	9.86881	25.8223	18.0372	17.7562	7.56565	0	0	0	1.79861	11.3695	0.0891213	0.275516	0	0	0	0.08326	0	0	8.52305	20.3743	11.8325	21.1142	15.0394	16.0659	18.189	3.29355	13.2143	18.2797	22.6008
Zfp825	yes	11	10	2	11	10.2382	18.6343	11.6991	20.4861	0	22.7343	30.9217	43.6068	0	15.0432	0	23.4332	1.90309	28.8805	17.1338	15.9535	11.5813	17.5838	17.1467	24.8698	9.1405	13.6038	13.432	13.3701	0	0	0.126205	36.2529	92.2196	0	0.85314	0	0	0.16998	0.0518046	0	0	19.3594	19.1538	10.4293	10.688	16.0002	6.14744	20.4972	3.26689	20.9923	18.5201	19.2308
Yju2b	yes	13	10	6	11	10.2318	33.1069	19.2779	15.6547	0.77912	6.16772	17.8062	1.9582	14.0384	7.76616	8.17371	24.7395	7.2246	37.5146	9.62937	1.97455	12.6176	2.04666	12.4011	2.64438	3.4962	15.6031	7.47587	6.88235	0	168.896	0	10.126	3.84478	93.3511	0	159.133	66.9596	0	0	0	0	13.9185	6.1671	9.46732	11.4219	11.9276	2.94218	6.6255	11.1749	17.3589	7.2175	14.9268
Cradd	yes	14	10	3	11	10.2232	10.2256	19.7333	13.0808	29.8251	18.6185	8.32767	11.5925	13.9305	18.987	30.9268	8.33453	16.6731	12.96	10.4514	11.3623	11.8699	14.5553	17.2717	9.31097	11.7867	12.5433	15.5426	10.2411	0	0	0.0940327	31.3145	8.17344	0	0.0812803	0.365996	0	88.3405	0.0475307	0.115143	0	16.3726	16.2882	19.8531	18.7203	7.51234	17.9562	8.7655	6.71217	11.3196	12.5024	16.6016
Dcaf17	yes	13	10	4	11	10.2226	18.6272	12.5373	4.45818	0	8.52152	5.52084	8.11167	12.0494	5.84272	12.2805	2.87766	4.90677	3.91364	4.9162	5.43388	7.18471	12.8423	13.387	7.92759	2.51136	12.0436	6.65488	8.51798	0	0	0.113015	7.36013	17.4585	0	0.114954	0	46.7003	0	0	0	10.2993	12.4655	15.6668	16.7489	29.3895	10.8518	8.95538	10.7269	7.8928	15.1228	8.84098	19.1437
Srcap	yes	14	9	7	11	10.2079	3.35596	10.4552	2.44069	35.2557	6.7976	2.24934	14.563	10.4565	18.4454	3.0472	1.09558	15.5192	1.55346	4.81402	0.780882	4.81278	7.81818	10.5201	7.52487	4.81325	11.0602	4.40875	8.18773	0.0345595	43.5875	0	4.41047	0.886086	11.1757	52.1247	0	0	133.649	0	7.14155	26.5256	1.28576	5.94109	9.12602	5.978	10.2838	10.5651	4.79729	11.2081	5.00784	6.12946	5.35324
Cep83	yes	12	10	3	11	10.2053	24.9979	18.1428	3.90386	7.42916	0.754015	17.5382	0.37496	12.4968	6.26343	7.09826	16.9427	6.94548	7.95932	7.07871	4.22878	2.82631	3.18546	7.95898	5.60897	15.7821	9.40451	7.20351	9.19388	0	0.0388924	0.0244203	6.65732	36.6502	0.140134	0.0203635	0.118447	0	0	0	0	31.657	12.0723	4.22271	8.62044	8.74028	12.8647	6.19134	10.8072	15.0589	7.3793	10.7005	9.03795
Aste1	yes	12	10	1	10	10.2041	13.2341	1.39011	6.20842	0.0310982	11.8739	5.85032	0	7.27472	12.7998	14.5866	4.99695	9.10583	11.0152	5.83482	8.20586	13.4981	3.72931	9.60308	6.48782	6.61378	4.95312	4.43447	7.41139	0	0.0993198	0	10.4553	0.899541	0.0410839	0.385045	0.0455909	0.030632	0	0	0.253255	0	13.2387	8.98098	10.1782	7.15232	10.323	0.850227	10.9259	9.28381	9.41142	12.2281	19.303
Mrps2	yes	14	10	4	11	10.2034	10.4238	7.80221	12.1372	12.9866	4.16735	23.0035	8.78984	12.2448	18.7714	11.385	17.2921	15.8297	13.6458	12.4838	20.8023	32.5368	15.4753	19.877	17.055	10.2379	20.9572	25.3412	18.4675	0	62.3136	0.0899893	7.10226	27.3917	0	0	0	35.7118	0	0	0	0	13.6057	18.2155	20.2384	20.8548	24.8172	12.8073	31.7932	18.2254	16.8785	20.6057	22.077
Tmem192	yes	14	10	4	11	10.1983	26.7104	27.0595	20.7862	29.9093	31.6701	16.3108	8.97004	15.4073	34.8257	55.0727	33.7994	42.4299	23.1292	36.2265	65.786	29.436	41.248	60.9018	26.2444	37.4701	35.8946	27.3658	55.7224	0	192.558	0.383405	32.7103	74.1866	0	0.161223	0	0	149.538	0.860023	0	0.0838905	56.99	23.744	33.2466	24.1314	32.5205	19.9809	44.2634	57.5541	37.9668	53.9612	40.0203
Zkscan17	yes	12	10	7	11	10.1957	7.28984	7.39597	8.68836	0.545529	10.765	14.1423	0.0661336	11.7749	7.55666	5.44245	7.05052	8.132	12.4556	10.1985	7.30123	4.0383	7.75288	4.3764	4.90719	1.37563	7.75793	3.98249	5.69096	0	0.0176807	50.8524	9.59612	0.0190966	0.0189279	8.6611	29.7042	26.8958	47.4557	0.0371855	0	10.0222	2.72387	5.49287	5.77049	9.08831	6.4296	7.82247	7.47717	4.34684	3.11641	7.91962	4.26368
Ptges3l	yes	12	10	6	11	10.1948	20.3779	12.8718	4.74522	0	12.5089	44.2945	32.475	1.00947	29.2938	0	7.60172	8.51395	8.28356	26.1417	21.8076	17.4107	13.7435	19.5246	18.8065	20.8728	27.9626	34.6148	31.2987	475.742	0	124.271	51.3557	74.6967	0	68.8882	0	123.591	0	0	0	0	49.0024	30.4956	12.4431	43.1937	64.1742	58.9228	64.14	35.5482	43.552	30.477	25.2735
Nt5dc2	yes	9	10	6	11	10.1928	6.44127	0.0630011	0	0.218755	7.14595	4.08371	0	5.44841	6.19698	4.3991	13.0545	4.19767	0.081576	74.933	76.0735	51.5084	39.0181	31.9872	68.0697	70.3148	70.6752	81.7008	51.6387	0	2.60969	0.0707128	12.2522	49.3119	0	0	0	34.8683	10.0935	0	526.376	0	60.7806	44.953	41.6963	56.3002	64.3144	70.7871	67.6523	71.5145	75.4413	42.4319	51.475
Myef2	yes	14	10	7	11	10.1923	17.793	24.6737	28.3447	19.509	4.88313	9.18018	17.942	10.3349	12.8077	13.7787	17.6763	6.57114	16.6584	10.4913	34.268	21.2272	15.9651	21.5663	8.84254	82.0372	20.216	21.6135	12.5553	0	62.7259	0.123418	37.7187	33.7226	0	0	19.7272	8.75474	39.0603	0.0243944	0	37.3101	30.7525	42.8659	34.4918	43.097	24.5472	22.4753	29.9996	37.1212	27.3095	28.0483	32.2299
Cfap97	yes	14	10	4	11	10.1913	17.1794	11.0739	9.68269	7.51511	11.2673	11.9896	13.6509	30.2385	13.1815	20.0372	4.5216	8.58649	5.81502	18.2839	11.848	13.0249	10.8646	10.3705	11.5597	19.789	13.3516	4.75611	9.26863	0.102753	0	1.68932	11.9553	18.3972	0.0456972	0.0645488	0	30.7195	0	0	0	0.11556	7.80081	8.76794	13.6216	11.2907	12.3679	7.9085	17.0502	9.78605	5.26381	8.45216	5.69147
Fig4	yes	13	10	6	11	10.1888	17.6593	21.0262	16.2282	0	19.8612	4.9023	9.86035	19.5388	11.14	11.4132	9.19114	11.2665	21.6689	6.7605	17.0975	11.8168	15.0645	7.7609	7.34663	10.7374	15.6699	10.1611	9.77652	0	20.1891	0.0818294	20.5878	3.63848	0	36.1033	0	11.891	61.7007	0	0	0	8.46042	7.99763	12.616	9.7968	9.98624	5.42774	15.039	7.64372	9.32567	12.8653	10.3456
Ctdnep1	yes	13	10	3	11	10.1832	75.3631	17.1145	11.8508	0	29.112	67.444	68.3598	23.9058	48.5142	27.5749	23.0241	21.3926	19.2382	70.9663	37.3132	35.3288	37.2225	50.5093	38.4481	34.5699	51.1658	27.854	41.1998	0	0.134687	160.771	0.669064	94.8531	0.048958	0.0505843	0	0.875774	0	0.339768	0	40.1685	26.4734	20.1688	35.4454	31.1653	42.9983	49.3231	24.8285	48.5724	21.4683	40.543	26.6949
Hapstr1	yes	14	10	8	11	10.1799	15.5986	11.0411	12.1222	4.3553	10.3653	12.6113	14.2019	15.0146	8.97575	6.9214	12.6729	9.96182	12.9413	19.7243	21.4008	9.15762	12.8255	25.2439	11.2962	23.4778	19.5935	6.60511	8.19649	0	68.8911	0	11.2878	18.1871	66.8506	0.108261	0.0223383	1.42426	0.0256086	107.52	2.29882	10.5755	12.2641	9.73892	21.2985	6.13685	12.4195	19.2216	13.055	11.1479	7.86092	13.7594	10.8494
Tbk1	yes	14	10	6	11	10.1734	14.5059	12.906	6.45663	25.561	26.271	13.4881	12.0184	12.0976	7.89797	10.3901	4.95847	13.19	17.4339	8.98253	13.7879	13.2104	14.2811	8.51931	17.5426	15.1432	15.4056	13.3173	9.60165	0	0	50.1358	6.20797	11.5364	0.02424	0.309977	0.0929754	0.0208085	83.8259	0.0237185	265.262	15.3536	12.201	8.23273	20.5649	13.6622	16.835	11.8559	24.2533	13.5207	12.9719	19.2735	14.0265
Usp45	yes	13	10	3	11	10.1626	6.00116	5.14244	11.1182	0	13.0616	11.3166	13.3946	1.84855	3.82904	5.61017	6.88096	2.25834	8.53935	9.1445	4.165	8.19263	7.10374	4.89798	7.51867	4.27427	5.75383	7.07723	5.52712	0	0.0167076	0	8.1793	1.03047	0	0.423057	0.0161356	0	47.6983	0	0	0.154612	4.5165	6.71139	6.58809	7.65322	11.424	7.4688	6.0585	10.963	4.92935	3.1361	9.38312
Cog7	yes	14	10	7	11	10.1564	29.9755	28.2573	11.7635	49.1984	12.7645	29.0028	13.9474	26.1195	22.8386	10.1203	23.3052	27.1322	25.4346	13.1973	8.76337	26.9847	9.74492	8.27058	9.22366	3.62863	13.6332	9.91782	11.1346	0	12.7512	62.6404	53.1542	27.482	0.046286	0.182478	0	67.8595	0	0.0855682	16.8613	17.656	13.5281	12.3447	20.3422	26.6929	14.6526	12.5036	20.2719	22.071	16.0613	16.4745	13.6903
Snx32	yes	13	10	3	10	10.1554	4.83728	4.8783	18.7507	26.3888	15.3902	7.96687	3.34437	2.662	3.35812	20.3953	5.65892	6.35007	0.132111	3.95209	7.71534	7.4698	7.09527	6.0106	5.54206	6.71548	3.45984	2.78654	7.52777	0.0488866	0	0.0565072	3.4638	0.557379	0	2.44286	0	16.9125	0	0	0	0	2.2674	5.80939	6.08885	8.27302	0.39531	5.09412	2.32921	12.5697	1.73361	1.54555	6.68295
Cwc25	yes	13	10	6	11	10.1553	27.2246	16.1076	3.69665	4.95304	9.83068	13.5757	8.03988	18.6221	8.87454	0.942735	9.65585	5.96832	15.3402	8.04402	2.30387	8.61621	13.0854	7.91012	7.37299	5.47565	13.1366	6.35807	12.7764	0	30.3338	0.074994	17.1519	2.08156	67.3673	45.6912	0	23.2538	0	0	0	0	6.21217	5.40441	12.6619	3.22273	6.7144	10.5296	7.3698	2.8304	3.2013	6.78125	4.42185
Snapc1	yes	13	10	5	11	10.1524	3.73716	9.27032	6.66599	0.513479	9.29155	7.00825	16.5639	2.17635	2.98388	4.63924	6.11478	2.28421	12.763	10.8557	18.1356	8.80717	4.32264	5.89708	5.03739	13.9117	10.047	10.8524	9.65751	0	0	0.35464	29.0541	9.62071	0.0330834	8.73875	11.229	0	0.0324814	0.0326869	0	10.1767	11.2964	10.8678	21.1378	9.188	11.909	10.8599	12.7598	8.59468	14.3756	8.4353	15.4149
Nat14	yes	11	10	5	10	10.1523	6.3975	2.87839	0	0.300256	9.31211	4.38536	12.668	7.36304	11.7807	15.6041	9.09403	2.41337	0	1.60373	1.49936	3.28684	10.6407	3.18865	2.82898	2.94904	9.71341	1.4318	3.89758	0	0	0.0702356	15.5364	26.7143	0	46.6026	0	15.4875	0	0.166347	0	28.2546	3.08445	6.03565	7.3353	7.14428	3.47058	0.909625	4.53	7.1096	2.54241	2.58668	5.80438
Etnk1	yes	14	10	6	11	10.1457	12.3428	15.2435	5.27415	26.3988	6.31887	12.9078	15.5336	13.8202	15.148	1.82462	12.832	25.4838	14.1119	10.6757	10.7553	9.47013	8.97767	13.1047	10.1528	13.5458	14.6853	9.35159	10.7291	0	16.383	0.0533226	20.9762	29.7109	0.0212474	0.0890383	0	24.5748	15.268	0.0313798	0.0259347	26.8834	6.15094	6.60959	13.7172	6.80596	7.559	8.98647	8.67909	18.0587	5.73	12.0596	5.90721
Usp47	yes	14	10	8	11	10.1422	5.53944	11.2837	8.94783	15.9176	7.93771	14.5894	9.73656	12.2046	12.8181	20.5552	10.7275	8.55172	9.2871	21.3254	16.7899	21.3765	16.8715	17.1488	15.3196	26.0016	24.8639	15.4552	14.5409	0	0	57.0478	4.51258	9.39769	0.044891	0.0260324	37.7618	25.5597	76.843	111.216	0.0359725	44.0403	12.0319	13.0758	20.2882	14.9684	19.7672	20.7568	20.9648	33.6394	17.7986	11.9957	15.9459
Tceal3	yes	13	7	2	8	10.1361	29.2603	23.36	6.56074	0	13.3783	8.42825	5.49058	17.5838	13.3621	13.0468	9.12992	11.968	5.0391	1.10262	1.3614	5.58979	0	0	2.80146	3.36811	1.55076	1.36783	0.913455	0	0	0	21.3543	0.156536	65.7288	0.0811841	0	0	0	0	0	0	2.05593	4.59404	0	11.8719	2.00646	2.9369	9.33155	0.152354	4.14518	0.514304	4.70885
Trim33	yes	14	10	7	11	10.1341	19.9036	5.73785	6.8544	6.85004	17.1728	7.68366	2.72427	14.0376	7.77253	22.3756	15.2475	16.0765	18.9678	12.1132	10.5495	7.00655	10.9011	13.9472	7.67643	16.4883	11.7605	6.51713	8.5655	0	0.040244	0.19923	8.29527	16.6264	0	8.95873	218.205	0	8.07648	0.157503	5.83449	33.0388	6.0857	6.32945	15.2408	11.4567	6.65256	7.5379	10.0298	13.978	4.69463	4.95666	7.84002
Dph1	yes	12	9	5	11	10.1328	3.65639	19.0966	5.13018	7.51338	11.2976	0.349597	0	9.97981	12.1772	2.65817	17.7418	7.04677	3.09265	2.47798	7.12547	8.23199	18.8438	9.66392	9.80917	0	10.1317	21.0934	8.38102	0	37.1501	0	1.15148	3.03861	0	0.113195	0	1.83893	28.1762	0	0	0	12.6646	15.1317	8.48281	9.21678	16.5231	12.4542	17.5303	15.0518	15.2374	13.4936	14.121
Wdr24	yes	12	10	4	11	10.1315	0.0602845	4.60457	12.1923	0	8.32877	3.11354	14.5286	13.397	6.17663	3.45948	23.0264	2.06608	6.00283	9.14921	6.1897	10.1214	10.0034	9.7071	10.1083	3.82564	11.0782	6.81918	7.97624	0	0	0.116064	19.9128	8.50158	0	0	0	37.4852	40.6171	0.0229424	0	0	5.23654	8.39518	10.0547	1.69862	8.39364	5.74974	11.5195	14.8346	5.54953	8.44482	4.83634
Cep70	yes	12	10	4	10	10.1314	6.7723	10.1343	16.6568	0	16.8119	3.25345	3.31262	7.35394	2.24211	4.96607	19.0824	0	10.1513	1.92647	6.32748	5.36226	2.1823	5.44259	1.16228	9.05714	3.01698	3.73736	3.55556	0	159.446	0.988162	11.6291	17.9722	0.0886648	85.8718	0	0	0	0	0	0	2.1778	6.53371	5.65921	7.13068	6.87014	0	6.65504	3.69988	4.16717	6.0019	3.00404
Paox	yes	12	10	4	11	10.1305	15.5965	14.2289	12.5785	0	0	16.0583	7.34215	25.8485	22.608	11.8553	7.78681	4.76189	17.9016	26.0177	16.5	11.6884	23.9698	14.2404	23.5762	10.8198	16.0724	15.2273	15.6556	0	0	2.6201	13.2494	0	0	0	0	0.708423	63.1547	0	172.927	0	10.2483	7.97637	18.8338	11.4312	15.2207	21.456	22.786	19.4394	19.4174	11.1191	10.2744
Cyrib	yes	11	10	6	11	10.13	11.6659	4.66673	5.39966	49.5855	0.500282	0	0.44918	5.37935	9.53945	6.45411	6.08015	4.95365	5.41351	12.71	17.9866	19.6808	13.0523	25.6664	24.2001	7.99969	9.8366	13.5114	16.5715	0	0.0502096	0	10.1086	10.8915	22.6678	39.1353	8.82076	23.6391	0	0.204266	0	0.0149156	15.0393	21.5866	18.9578	9.17535	16.5585	11.9842	16.084	33.4674	23.741	19.288	23.6112
Kansl1l	yes	13	10	3	10	10.1274	6.77087	4.44169	7.74353	6.16139	7.58759	0.194106	15.9789	7.52719	8.57729	4.03361	19.8174	15.836	9.12469	4.26601	6.01892	7.05784	5.57646	8.84346	5.2188	1.50832	4.5247	2.93105	5.50821	0.0920118	0.029667	0	3.84967	0.0419315	0	0.0217874	0	22.0485	0	0.0203182	0	8.02427	3.54337	3.97563	6.94134	0.492814	2.4213	8.69037	3.80546	11.3979	3.70894	7.84849	3.33877
Tceal1	yes	14	10	6	11	10.124	12.0584	21.4713	19.8868	8.46103	35.4228	10.698	12.3138	14.4935	14.5516	9.19602	13.8274	14.5458	7.98603	10.3164	5.19454	7.09413	8.55376	10.0822	8.00324	6.75851	6.19798	5.71392	9.01419	0	67.6494	0.258828	16.502	21.7761	49.8157	0.270877	64.3809	0.022458	110.951	0.0511561	0.124531	0.414482	12.2022	5.08464	8.76604	9.93913	4.12821	8.35748	7.57315	7.81484	3.95277	10.6661	10.6321
Lrrc59	yes	14	10	4	11	10.1232	11.8772	32.135	17.3907	67.0406	9.42574	32.7235	39.6892	35.2316	27.5173	15.1922	12.51	14.1447	36.8095	62.0655	62.7916	60.7051	42.1785	59.5058	69.519	104.488	135.461	120.458	63.1249	0	0	0.255453	14.9759	77.8102	0.02583	0.127384	0	24.9105	0	0.15147	0	54.1762	43.737	66.9316	57.1901	47.2546	81.7445	64.1595	76.9792	46.9702	115.941	45.7698	79.1966
Sec23b	yes	14	10	7	11	10.1217	30.1061	34.176	13.1959	7.84709	10.7368	28.721	9.80694	22.3957	36.4094	45.3496	33.3378	24.4146	37.4317	20.2299	23.8219	39.0382	42.7747	25.9549	32.6483	53.796	36.6155	32.0616	31.9546	392.805	0	0.566704	18.051	15.4153	0	74.1116	203.4	34.0216	0.141477	0.443986	0	26.647	33.8554	28.685	37.5714	17.4758	39.7561	36.9064	41.5224	26.8481	45.2633	23.9934	30.1275
Eif2ak1	yes	14	10	7	11	10.1181	10.4424	16.101	8.29938	23.5954	26.5335	9.94311	5.76141	5.1737	23.6075	15.0571	11.655	14.2955	21.3015	10.3408	7.07604	15.28	15.556	12.3705	13.2819	1.9672	15.0899	12.7414	16.8823	0	0	47.3784	7.01558	12.4951	0	17.4199	0	17.2505	0.025682	24.1515	0	16.4531	7.91304	11.5729	18.838	25.1155	10.3862	12.407	18.8045	12.9236	15.6598	17.694	12.5191
Dnlz	yes	13	10	6	11	10.1177	14.9871	15.6045	11.7634	0.0655151	6.53828	10.0425	7.38937	16.0971	16.5389	6.69184	10.7165	9.66975	12.4258	14.6676	14.3587	13.6246	14.9552	17.7279	14.7963	22.2504	16.3245	20.6451	18.5978	0	0.0720541	0.0929778	12.8782	15.7657	0.0501142	8.10938	0	6.55886	0	22.862	0	3.91138	20.3135	17.8555	17.5138	16.7269	25.5965	23.5083	17.3138	22.3162	19.66	14.1535	14.842
Lnpep	yes	14	10	11	11	10.1139	17.1169	18.6046	28.6753	10.6637	17.628	20.2429	28.4447	12.9836	16.9106	13.5669	9.21041	26.4724	20.6309	15.7211	11.8449	11.1168	12.8162	12.1234	12.6895	18.4507	14.6876	7.99699	11.5996	0	16.2079	24.6198	17.6166	11.2262	21.5788	23.5221	28.5428	35.6922	47.2315	0.0837452	114.371	23.3127	11.1755	7.07811	17.7905	8.74052	10.5464	15.0355	14.9411	22.0094	5.0887	10.5514	7.35484
Tyw5	yes	12	10	5	11	10.1127	13.2086	22.6697	13.4989	0	31.1797	9.63377	2.37787	34.2891	36.9332	16.7765	15.6497	0.745127	27.2728	21.1527	33.6665	13.8392	34.2311	11.0048	22.6831	50.4957	20.88	18.3078	24.916	0.175901	0	0	23.6367	77.3782	108.64	0.202815	0	33.6083	0	0.421685	0	8.47757	28.9903	28.0215	16.0817	17.2242	26.1299	17.8917	42.3505	24.9315	22.9115	38.5594	31.2293
Gm49797	yes	10	10	5	11	10.1079	1.69975	10.9336	4.48683	0	0	6.96044	0.279414	5.47598	6.42318	0	5.13594	8.63314	8.30836	8.39435	11.222	4.35447	8.57826	3.34866	6.40892	13.1225	7.29374	5.09335	12.5572	0	0	0.0870369	2.44723	2.51164	0	7.3714	0	45.0361	0	0.058501	0	1.82212	3.9587	4.40288	7.62471	3.86101	5.82548	8.26243	5.6117	8.58347	2.73114	3.8281	3.75221
Cyb5d1	yes	11	10	4	10	10.1066	9.47763	12.124	5.28178	0	19.8666	5.0298	15.116	0.578561	9.74119	0	6.1027	18.589	5.16422	6.88346	5.78136	6.79142	15.1283	12.3142	2.14585	8.63676	5.88182	5.46671	1.90932	0	0	0	8.99756	0	0	56.037	0	0	0	175.67	0	65.4317	4.82081	5.40056	5.99028	14.8284	1.22982	0.387527	4.09431	5.3185	4.72681	5.1071	8.79646
Pitpna	yes	13	10	6	11	10.1026	9.62896	2.97239	7.4521	1.61274e-07	2.88021	19.003	6.98228	13.278	18.5747	5.72552	20.4095	5.46165	6.44358	19.2683	22.688	5.94201	9.13426	23.5564	12.2415	14.0503	12.651	11.6544	8.57087	0	7.30724e-08	0	5.11642	22.6868	0.0149399	34.7802	3.57396e-07	180.61	59.241	0.129408	0	22.5221	10.2452	6.612	7.12016	7.02461	12.6364	12.9354	8.29336	19.3745	9.64901	8.86548	11.1958
Trrap	yes	14	10	5	11	10.095	5.95887	10.6103	23.5504	10.8472	8.10192	32.6494	14.2609	32.1345	11.4086	5.88272	33.3103	11.4803	28.4841	22.9792	17.7371	24.08	32.3446	32.7129	29.0119	24.5213	30.6693	15.6276	40.8239	0.289051	0	0.370157	8.08179	23.8001	40.1079	7.67945	0	0	0	0.06878	0.111687	69.9549	15.2685	8.98419	30.1079	13.7919	19.781	40.446	13.3278	39.0901	9.20551	24.7865	17.2389
Tfdp2	yes	12	10	3	11	10.0941	7.54295	15.8257	0.0411567	0	31.9142	7.46192	15.5884	2.72117	13.9704	32.7125	8.14533	3.14911	4.96995	13.4174	9.66854	19.7067	3.6506	4.11266	2.57382	5.01046	12.0428	8.80424	12.8909	0	0.0214388	0	25.3257	0	0.00934676	0.834188	113.181	0	0.490395	0.607105	0	4.44897	10.5925	8.98066	13.4013	34.1254	9.45626	7.9432	12.463	22.5186	8.98212	7.87436	9.14066
Map4k4	yes	14	10	9	11	10.0905	16.9872	19.3201	4.80548	14.7374	16.6799	25.0978	14.7973	12.154	18.607	9.0927	10.003	38.0105	10.2614	20.6273	25.88	18.1663	22.4169	19.8703	26.6497	36.7004	22.4598	15.5769	15.0258	0	0	26.6158	21.0277	26.9905	2.59384	0.205586	0.380705	5.31078	1.98184	15.0324	5.75043	5.93713	23.7408	19.2225	38.3569	27.6535	29.9698	53.4809	15.0803	62.7792	12.391	40.0864	21.4554
Gtf2h4	yes	13	10	3	11	10.0898	18.9828	6.54769	16.4051	0.121504	26.0366	20.5028	10.1977	14.0556	48.7481	18.1003	2.3806	10.3335	23.4051	9.80648	13.6756	8.93524	13.4284	19.2709	8.65332	7.95999	18.2029	22.471	21.3152	0	0	0.166012	23.2064	0.369797	0	0.595187	128.788	0	0	0	0	28.8838	13.3707	21.9802	18.5107	14.1824	19.2011	19.5779	19.2671	29.0799	19.4549	20.8421	19.9455
Nubp1	yes	14	10	6	11	10.0861	7.6695	3.92689	10.0034	48.0804	14.4223	9.73738	16.3895	4.55041	18.3387	10.386	10.1184	18.58	8.76851	18.737	25.2447	22.4313	18.438	16.8075	11.6719	25.1919	25.3358	44.2715	13.1868	0	0	0.352155	21.439	1.00857	0	0	55.7662	59.9191	0	0.436584	225.633	3.03036	39.5992	27.7915	30.4982	35.9841	36.9129	27.4808	30.4962	31.2701	42.2784	22.3185	38.207
Ehmt1	yes	14	10	4	11	10.0848	24.2038	16.2048	12.8132	23.9894	10.7308	1.64533	10.2097	14.023	31.7651	22.5497	7.68254	12.1977	23.666	18.2149	22.216	14.1363	10.0406	11.7871	8.43816	5.93299	16.0848	8.50409	17.4188	0	0.0109347	0	11.1132	27.8706	0	0.505504	0	12.4936	0	0	57.2295	0.309456	14.0116	10.8728	21.4457	20.7577	11.073	18.5099	14.4483	30.2037	8.16522	12.9942	15.9745
Eif2b5	yes	13	10	4	11	10.0802	15.2679	23.0772	12.6459	0	31.7938	19.5603	22.8054	18.854	5.95531	17.1623	32.5588	29.0562	21.6174	29.3017	27.2111	25.1078	17.4733	22.052	15.7711	14.2825	21.8585	21.2478	20.307	0	0.0269559	86.6691	21.7866	0	0	50.321	0	25.9185	0	0.283144	0	0.185425	19.2407	15.0391	24.0033	28.2778	20.9398	17.1743	25.8413	21.6953	18.5213	19.2677	18.7423
Mau2	yes	14	9	6	11	10.0727	18.9547	12.1685	7.41166	46.434	8.69317	13.6714	28.1482	7.84841	4.32418	11.7709	12.5496	15.6039	7.07154	3.65633	4.1461	5.56322	12.6317	10.6398	7.7342	0.728257	13.9841	6.64762	11.3043	3.35888e-07	0.0423484	1.80899	22.2537	33.7918	0.026023	3.55451	0.058453	36.1245	0.00135811	1.03854e-06	0.00111928	4.90901	4.77063	7.54304	8.55946	8.73271	1.59329	6.66391	9.37063	7.05292	8.16058	9.12386	6.75391
Morrbid	yes	13	10	10	11	10.069	6.53082	6.95892	5.04017	0	12.0146	8.8287	12.8152	10.1694	13.6469	8.47705	21.5812	6.70556	2.17546	13.7498	40.1491	17.0941	17.1186	14.5615	12.6075	30.6194	32.0273	17.1936	23.3512	0.144248	21.6896	0	39.8956	47.059	35.0441	6.46108	31.8277	13.4307	98.7394	0.105818	400.779	33.5587	87.1331	39.3672	21.6905	74.8433	78.7113	38.2351	69.4532	32.8673	48.6416	47.1497	46.1384
Pcyox1l	yes	10	9	1	11	10.0638	0	9.55021	3.97864	0	3.62637	2.40653	0	0.535609	12.3215	7.34433	8.47572	9.09915	3.62973	3.30715	0.608079	5.77665	4.25157	4.14039	1.55073	5.45783	4.72477	9.63534	3.34153	0	0.315674	0	11.8797	0.228908	0	0.0392837	0	0.162372	0.0554378	0.0368062	0	0.0299452	2.71513	9.28457	4.49938	17.4858	12.3466	7.23276	8.33269	7.57046	8.31869	5.17785	7.76426
Yju2	yes	13	10	2	11	10.0569	18.5348	19.7599	0.966979	11.8806	10.2367	13.0477	7.55718	11.1306	7.13719	2.99518	8.20661	3.6123	16.151	2.77069	15.7746	10.6971	3.48435	15.1773	7.74398	5.04502	10.1876	3.69967	1.24372	0	0	0	9.5702	0.622736	0	0.148147	0	19.2724	0	0	0	0	4.53104	14.0009	10.9592	21.3444	9.1	4.87167	9.49619	3.26388	8.39363	10.9768	8.49674
Rflnb	yes	10	10	4	11	10.0471	1.52774	1.82438	2.68366	0	0.0186155	1.17367	0.326418	0	2.05452	1.3403	1.05165	1.16007	1.33654	3.28324	3.80892	5.29946	5.34856	5.14168	1.77771	2.21867	4.92134	6.75181	5.01743	0	0	0	4.72604	0	0	7.74511	0	8.62673	0	0.0200587	0	53.6201	2.79288	4.71767	8.36198	1.81458	2.88091	3.62956	1.57513	2.51929	5.87426	12.1016	6.55788
Phf3	yes	14	10	6	11	10.0471	21.0867	9.1219	8.22922	3.30481	3.74222	22.5201	1.43289	16.2967	12.3823	1.42287	14.8857	15.3628	8.30247	14.6288	14.9199	11.945	11.1969	6.38777	4.32517	7.02736	7.45774	4.74225	10.3552	0	0	0.0921886	5.22781	24.635	68.6177	6.86598	205.437	0	83.552	0	0	0.0196758	7.32931	3.58838	13.0745	11.2091	6.34881	5.56841	10.1618	9.79848	2.31451	7.09548	4.42563
Vat1	yes	14	10	8	11	10.0452	26.6757	20.9687	22.9583	15.4356	10.0278	17.3711	12.7073	16.0111	24.2591	18.3582	23.3202	33.0321	19.7314	20.4859	14.4377	14.8024	14.2583	26.8599	13.8654	15.7778	27.1044	10.9684	21.9667	0	7.16941	75.4329	5.47921	5.08297	9.64359	0.164937	0	9.43461	33.8959	0	0.631673	18.5685	6.17131	16.4841	15.0523	7.87764	17.5566	19.4057	11.5381	26.2004	5.74618	9.73593	6.82362
Smpd4	yes	13	10	5	11	10.0416	13.9038	0.532451	4.644	11.2819	6.5752	2.68358	2.8678	6.83648	10.0192	4.74199	12.2872	7.28134	8.43593	5.64418	4.27568	4.24292	1.11074	4.06956	7.05255	2.57395	8.91046	3.52533	3.80107	0	0.0291001	0	19.1357	20.6715	0	0.212716	0.0305373	30.471	0	16.1423	0	7.38835	2.82956	5.29552	7.05959	27.4554	3.87855	3.75371	4.94225	3.11434	4.59035	2.04251	6.74205
Wdr43	yes	14	10	7	11	10.0408	9.96113	31.8414	15.4015	59.8263	18.3551	16.0547	27.4291	7.10957	9.20752	15.8179	20.4324	11.4231	20.4986	10.0397	26.7337	11.3819	20.4774	25.5186	15.0174	50.7425	17.7624	23.8131	12.9405	0.861364	93.6706	0.361279	4.62465	9.96242	120.689	0.15102	0	39.0631	0	54.7088	0	22.5646	21.8923	25.5658	31.3772	29.7844	22.0059	16.7439	31.4223	20.5224	25.628	20.5373	26.8865
Ston1	yes	14	10	8	11	10.038	11.6106	7.9384	26.0128	3.7301	17.5689	20.3163	20.0173	5.71463	34.1463	5.59418	4.77271	11.4937	4.00296	24.2979	14.6361	20.6162	44.3948	21.9194	14.7834	6.81978	24.7988	18.7479	40.023	0	0	87.3625	34.5022	99.8081	0	60.3636	0	45.0653	42.202	102.371	0	47.5135	28.0834	33.5253	35.7135	26.007	41.6207	46.8824	30.9721	64.5505	28.4909	38.5427	44.823
Bag6	yes	14	10	8	11	10.0364	10.1575	15.1446	28.7231	29.056	11.6255	21.2388	8.6133	19.6756	20.7691	14.4004	20.156	24.4387	16.4058	19.7831	19.4609	20.8693	20.06	18.3538	15.7855	11.5412	39.9659	15.0583	24.373	5.34509	0	0.0251811	12.6605	12.3261	128.229	42.7741	61.3581	40.5539	0.266275	0.0740369	0	7.12476	18.031	21.4956	27.1706	32.7993	28.4001	31.8382	12.2383	43.6928	10.1655	11.3021	17.7764
Zfp367	yes	11	10	4	11	10.0271	2.58314	0	4.03067	0	9.83086	4.84119	0.324423	11.5932	6.84797	3.9955	15.6543	3.61041	1.53107	4.03882	5.25559	4.7534	2.26494	5.39805	2.62245	17.766	7.69355	7.45783	2.34947	0	0	0.0504232	9.22069	17.0249	0	0.0630951	46.2017	0.0174625	1.2825	0.47849	0	0	21.0738	12.1506	10.3521	12.9594	8.7757	13.0641	16.3557	6.73842	8.6698	6.06005	15.2104
Sppl3	yes	14	10	5	11	10.0258	20.9322	7.22184	12.9291	14.9017	5.89748	28.8559	17.5002	7.58682	11.7528	10.9499	21.4378	13.4781	15.574	17.0832	18.9573	14.5736	16.9801	10.4435	11.817	9.40025	12.9938	8.30446	19.1232	0	0	0	3.39537	4.67613	0	0	0	7.04651	0	0.101521	152.031	16.5779	9.71424	7.16583	17.2637	6.82915	11.3805	16.6962	11.8624	25.6518	9.52443	14.2421	12.1638
Gramd2b	yes	14	10	6	11	10.0227	15.1314	25.8507	11.1361	23.7614	19.179	16.0719	6.62818	26.5546	17.9849	16.7807	12.5643	8.71764	15.3031	15.0566	16.1593	15.3425	16.1782	21.9068	31.1185	22.5737	28.5953	19.5218	15.5499	0	0	89.0456	7.68317	22.1951	162.472	131.567	0.0640205	27.3016	0.0465687	0	0.0674167	0	14.0242	13.3095	19.9619	13.2151	16.5089	16.3175	25.5163	16.9316	19.0307	16.3527	15.4669
Slc25a22	yes	14	10	5	11	10.0205	9.87837	7.77466	3.79428	50.3502	18.5642	11.3219	5.70586	8.76789	23.3464	3.06903	6.51115	14.4516	15.6198	10.6027	4.66333	7.08798	15.1099	12.2023	8.93847	6.28846	9.64764	10.6486	14.1252	0	30.0246	0.711183	7.00104	23.5998	0	2.03612	0	0	0	0	0	21.7992	4.36351	10.8718	16.1321	12.926	9.89356	11.2594	9.28654	7.23112	8.32585	7.44597	3.85827
Gm5617	yes	13	10	4	11	10.0183	14.9287	11.8784	8.44439	0	14.9523	18.7277	24.8612	23.9346	16.47	16.074	6.15635	39.6678	21.2407	9.99847	11.1585	25.9908	21.0492	24.0648	30.4666	47.1106	18.0559	16.3256	36.663	0	0	0	40.5943	41.3943	0	47.8504	0	0	0	0	0	36.8052	25.0954	20.3036	30.6672	46.9272	18.4993	68.3547	31.3605	44.2692	22.0098	27.7395	38.4439
Aftph	yes	14	10	7	11	10.017	9.94842	7.81691	13.6633	16.0883	5.11803	13.8839	11.7649	18.4741	18.8049	6.74389	8.22744	28.8767	11.0297	7.69415	16.9772	5.46516	10.4567	14.5129	8.92414	22.0003	15.4757	9.59046	20.9913	0.0686845	48.8916	0.146452	3.68337	11.2046	108.538	0.0243989	0	10.3749	35.922	0	0.112426	14.9277	2.51273	8.76614	19.1948	9.31534	4.69994	14.8194	6.5815	12.3192	3.26288	8.04983	7.76197
Tnfrsf21	yes	8	9	8	11	10.0127	17.1341	8.63849	0.0144032	0.0172367	4.92766	0	0.405347	0.0146841	1.94455	5.57611	1.28897	4.50192	0	2.93283	5.44393	3.72824	3.49832	6.22512	1.31964	0.996295	9.17522	4.80267	2.35724	0	334.106	0.0735198	29.4706	54.9006	0.0394823	0.102182	252.977	30.0379	47.363	0.0387602	350.115	10.4026	23.2102	16.9021	13.116	89.1183	23.3157	31.0722	77.0035	14.4648	16.4202	13.9778	10.7265
Nit1	yes	14	10	4	11	10.0077	7.59743	15.3566	24.4818	1.18232	27.9201	26.9029	42.5626	18.2503	66.0614	24.5856	19.2959	40.8744	32.6224	22.1264	25.4182	21.9595	20.6258	18.7062	26.8477	2.93596	12.0495	13.8365	21.568	0	0	0	38.2031	8.97638	0	1.0918	0	120.948	0	0	0	0	16.2918	25.5145	32.0794	19.6027	36.2339	27.508	28.01	36.3922	15.4352	17.5081	24.6993
Zranb1	yes	14	10	6	11	10.007	10.7279	19.7723	17.5703	4.97795	14.722	24.1854	19.8957	8.32576	8.98162	26.6532	26.9064	9.39897	12.9158	18.6631	4.52667	7.58065	7.29077	10.2951	4.37894	7.84398	8.56144	5.69389	5.26429	0	0.0634523	28.9588	11.6745	13.4494	0	0.0906089	89.1293	26.1845	0.0500927	0	0.03364	5.18143	4.61445	11.3863	9.57886	5.56965	5.37455	5.38305	5.46137	7.5114	7.92692	6.27003	4.3397
Spice1	yes	14	10	4	11	10.006	19.4044	22.6169	5.92445	25.29	9.3843	13.401	7.97663	8.18787	4.97008	8.69932	2.7847	19.247	8.24887	9.4711	9.58093	6.35885	6.48378	3.95778	4.34462	16.0114	14.0805	4.84939	6.01072	0	0	0	13.0933	30.9798	0	17.9035	0	38.8441	0.0563318	0	0.343704	0.0362607	6.17202	6.01299	9.28854	6.19538	8.76335	11.8111	8.28351	17.3209	6.89654	10.2822	3.49186
Eya3	yes	14	10	3	11	10.0051	11.6634	2.80235	1.34959	7.46399	11.4053	5.09472	20.8622	5.62766	10.6381	20.2028	1.29608	9.10445	5.9733	7.68559	4.84642	17.6788	4.11363	14.4594	2.56276	2.16066	15.287	8.72378	14.3718	0	0	0	12.6857	7.19531	0.173429	0.345103	0.48775	49.8783	0	0	0	0.089554	4.02208	9.47419	7.40586	15.2996	7.39369	17.2162	14.5967	16.681	12.563	13.6835	8.65698
Tcf3	yes	13	10	5	11	9.98165	9.32988	13.3977	7.35376	0.0334213	6.18783	27.1441	17.1483	18.7125	7.119	14.5156	8.8329	21.8276	12.53	9.95538	5.39819	13.7178	12.2213	8.20478	9.55422	10.7346	27.8288	7.43182	20.1191	0	0.154669	0.141239	8.00489	12.36	0.500351	0.31462	0	0.0310812	1.47489	0.0733969	11.157	9.32019	6.41312	8.18086	21.9643	16.1195	6.25464	13.846	8.31855	22.3257	6.6911	9.48847	6.29953
Nectin3	yes	13	10	2	11	9.97922	10.3628	12.4258	16.5617	0	9.72686	31.1027	15.8298	20.8088	14.0158	17.8592	8.72996	35.2098	19.4411	18.0569	19.6991	16.4264	8.07531	16.0677	14.4425	28.8795	25.3932	20.6417	22.2887	0	0.0140814	0.345269	0.334132	0.0239272	0.00748383	0.201178	110.979	0	0.218199	0.00741354	0	27.4699	13.0941	18.2418	14.6795	6.343	14.3818	15.3284	5.4402	21.3397	13.8022	19.5147	10.5913
Dclre1b	yes	14	10	4	11	9.9776	5.43523	8.34932	2.92375	32.1396	7.07408	4.62802	39.4878	10.9518	11.5474	7.36244	4.90587	9.39526	6.42912	1.22687	3.04602	3.53372	2.55754	3.55754	2.90841	5.40968	5.43624	7.38315	3.5506	0	0	10.7237	10.4194	11.3097	0	0.0998604	0	29.3045	0	0.0678267	0	0.0306258	3.53803	3.37098	11.3047	1.08156	5.60292	3.92535	9.61566	5.17906	6.49771	6.14562	5.21569
Deaf1	yes	13	10	8	11	9.9741	20.397	25.4287	13.3556	0.170048	19.5059	20.6914	21.9039	31.5113	32.2776	30.6225	14.5788	39.7803	19.9299	47.7477	14.7915	25.4457	22.4704	18.9315	20.5775	19.7304	18.8465	20.5416	40.7029	0	0	11.9237	14.9108	24.8055	0.117781	0.632759	15.0264	0.0306649	142.718	18.496	130.595	20.2828	16.2501	26.4137	21.5423	41.2934	16.1127	35.7166	13.6937	28.9042	17.1087	21.949	20.6402
Tle3	yes	14	10	7	11	9.97382	12.7184	8.56176	7.53486	13.5655	4.51784	16.0859	7.49718	5.56756	18.6772	9.51724	7.17618	13.9107	6.66505	12.2012	8.7333	13.9771	11.2622	13.3696	11.3753	6.53411	14.7147	11.587	9.74844	0	31.411	0.26622	13.2879	8.08981	0	0.136213	0	30.5587	47.5567	0.0199915	150.806	26.0008	5.65603	8.57217	25.7235	9.33083	10.303	11.1495	6.38207	23.2188	3.49017	12.7481	7.56289
Supt5	yes	14	10	11	11	9.96965	31.5984	15.2283	23.5319	60.5761	17.8644	23.7766	22.8231	17.4237	43.0993	12.8623	32.9253	11.2592	13.5126	10.7924	14.3959	19.8233	31.196	20.4904	14.2983	8.55212	25.9172	18.3361	23.7571	0	5.55272	13.4636	26.4801	26.1833	67.6029	11.1775	0	44.8462	82.1479	47.5982	98.5713	109.038	9.52417	16.8238	27.5596	21.1063	19.3822	23.2608	27.0456	47.7502	16.649	18.2257	16.7209
Hoxc9	yes	14	10	5	11	9.96416	10.776	7.14358	21.1476	21.8799	11.2699	9.76699	12.4944	5.35138	7.59701	5.03476	18.1803	6.36487	8.82303	7.33298	4.66486	9.50934	5.48683	4.32815	6.59967	4.0208	6.78019	6.02792	9.4934	0	0	0.19413	7.83639	11.6697	0	6.84897	29.3472	10.9637	0	0	0	0	5.39288	7.47087	7.22223	8.08402	5.29453	6.51264	4.00111	1.06686	5.03993	3.84317	5.35008
Alkbh5	yes	14	10	12	11	9.96328	18.4374	36.3575	31.312	39.1294	22.3217	40.2162	15.5815	19.8729	25.9088	16.2146	18.9803	25.05	24.9917	16.7582	18.8506	21.0586	20.2223	22.8882	19.1258	60.3029	27.9194	20.7215	22.279	0.0178872	9.58075	48.0163	15.4768	22.8013	6.59888	5.17601	72.9876	17.0377	32.9813	37.8469	48.7657	33.4816	19.885	26.8237	18.8818	30.2194	19.3384	24.4054	17.7633	22.3201	18.9662	19.0117	20.2194
Med25	yes	14	10	8	11	9.96147	34.66	21.5825	16.0499	57.5575	21.0608	14.534	5.10242	14.7079	5.21597	20.4036	15.391	23.4815	8.69297	16.1901	9.62269	10.4901	16.7847	19.8643	11.6369	9.09689	21.1219	13.9362	14.9259	193.946	0	74.4507	21.6801	6.09089	0.0328931	15.5945	0	44.3735	56.1725	0.169552	0	9.74091	4.15946	22.0017	20.2117	13.1187	16.1429	18.4926	25.1481	12.294	13.9418	10.3177	9.54437
Tapt1	yes	14	10	6	11	9.95007	25.9019	6.63506	12.0396	10.0971	13.7877	14.3387	6.04055	20.1484	13.2888	10.159	26.9597	9.73287	20.1429	5.49797	9.90219	11.1821	1.76104	12.9653	3.49931	10.9832	9.11131	5.51247	6.91458	0	0.168844	84.6788	7.70222	7.17256	0.0854678	0.204192	0.0273479	0	36.5292	0	150.881	15.811	3.97395	2.19224	12.9191	1.55088	14.1254	11.916	6.60393	13.653	4.23993	8.06256	9.66035
Letmd1	yes	14	10	6	11	9.94844	7.48178	26.8158	6.93331	22.324	22.8204	26.1632	42.5236	3.61896	11.3101	21.5991	20.4625	19.5086	20.0846	14.1251	15.074	18.5351	14.636	15.2299	17.1555	7.06306	15.0187	10.0803	12.0747	254.195	0.157791	164.009	27.1423	24.3278	0.140074	0.593411	0.0448719	0	0	0	173.466	21.6151	7.69323	14.2194	11.2389	19.77	10.1203	12.151	15.7075	21.0268	6.59305	7.93777	9.27676
Ell	yes	13	9	6	10	9.9484	16.8985	5.54497	11.8157	8.6093	15.9421	0.589338	14.3176	1.1257	1.27111	3.82658	6.18528	12.3164	2.97227	4.17361	0.884055	6.25016	4.5441	3.95113	6.50779	2.74313	8.20319	2.84341	5.42692	0	0	48.9463	6.97555	0.524528	32.2712	41.21	0	38.013	71.7086	0	0	0	0.793798	3.06797	2.87314	5.81795	4.79439	2.08364	4.39286	4.0456	6.34089	2.70289	3.80041
Relch	yes	13	10	7	11	9.94177	7.75057	16.7871	14.9826	22.6628	3.28626	4.05413	9.41318	15.8604	0.627226	4.84797	16.2968	11.9171	4.80638	11.6407	7.63529	10.6784	8.01393	10.6087	6.66918	14.0625	13.8828	6.16436	12.7837	71.7076	0.069251	0	10.2429	18.3953	34.0448	0.0397704	69.4233	4.37472	0.934514	0.200318	0	27.2307	9.15277	7.87846	10.9264	14.0735	9.26771	11.4823	6.55534	23.1768	6.21444	10.6315	9.71596
Brd7	yes	14	10	5	11	9.9394	22.1316	20.3429	11.2841	35.4225	4.888	18.3551	17.2517	6.3543	17.6833	17.7884	26.637	20.4858	18.9542	15.2078	21.5904	21.1898	13.8362	12.2937	8.47247	23.7096	27.1567	24.0452	27.2232	0	63.8843	0.570866	19.2113	0.976324	0	2.50945	0	25.2529	0	0.077566	0	36.8243	14.9565	15.756	18.9364	15.7386	25.6598	14.8354	21.2508	31.7163	15.1743	14.6414	17.518
Ppp2r5e	yes	14	10	6	11	9.93698	14.1099	3.17801	7.08909	17.8373	1.91977	14.7789	16.1872	11.5513	13.4662	8.00444	15.6417	9.96645	1.9951	12.4912	12.1112	12.5098	6.02016	7.77338	6.19694	9.28651	12.8035	8.34849	9.15256	0.064985	0.0215571	0	5.78322	12.538	0	2.03553	105.107	14.1669	0.0664332	0	0	3.30098	4.79153	5.11978	10.4957	15.1296	8.3104	10.5075	5.83851	22.6375	3.37426	9.03833	6.24538
Slc38a10	yes	14	10	8	11	9.93464	15.6359	51.4303	21.1692	71.2008	32.8351	10.1214	41.0042	14.0229	19.5036	19.1606	17.4338	26.6577	20.6519	32.3788	25.8626	19.8505	24.1131	24.1127	27.2168	25.8505	70.9417	27.6832	29.5621	0	0.0289518	47.1749	17.2932	15.0793	42.3993	17.0144	35.0311	56.2236	0	0.0344541	0	34.8379	8.24904	24.2983	25.5392	57.7552	14.2432	21.5514	26.4248	17.9779	19.6958	17.3547	14.0388
Cdk17	yes	12	10	7	11	9.93238	8.82189	6.5514	0.404724	10.5	8.71721	2.63868	4.36854	5.52627	4.01615	3.16917	2.65701	0.848248	3.25764	6.94222	5.74992	10.5686	7.94962	11.1386	5.73368	5.74127	11.7631	4.52436	6.38979	0	0.230653	0	28.6591	5.17595	0	2.76346	95.5027	0	105.086	0	1.50884	10.5911	6.84743	2.76674	9.32267	7.51997	8.9175	12.7577	6.97458	17.5724	5.5416	11.1237	9.31429
Numb	yes	13	10	5	11	9.93115	34.6571	31.2984	25.6492	29.8864	15.3938	8.52766	0.341293	10.2415	3.35895	24.4597	13.1257	25.2937	33.5831	9.85166	16.1363	14.3617	10.4934	24.39	6.29273	16.8585	14.8544	8.30229	15.3241	0	82.3316	0.051949	26.7291	28.0273	0	0.590881	0.0268069	12.6541	0	0.0205398	8.12751	0	3.70966	15.5523	7.54413	25.7992	10.1878	19.9587	15.3628	26.7309	11.5074	13.6545	4.11879
Rbak	yes	12	10	2	11	9.9251	13.1171	13.7489	0.829817	5.45385	2.8928	1.87344	10.2082	2.64212	0.475709	16.3267	2.47901	3.63881	12.79	2.17323	2.10684	2.85632	7.29507	5.19551	3.58426	4.91212	2.95228	4.38145	3.21503	0	0	0	20.6547	0.0675407	0	0	0.0285746	0	0	0	0	20.6319	3.37038	4.05754	3.82207	6.96395	2.20025	5.47969	4.39798	6.28996	6.44321	5.76724	5.60213
Eif3j2	yes	14	10	5	11	9.92268	5.49635	13.7282	10.167	24.3835	14.8391	8.08231	18.5479	14.103	15.0298	12.354	22.697	20.8355	15.2027	19.6149	18.8621	17.4211	26.4849	19.6786	19.2991	17.8355	18.7735	26.6056	28.7257	0	19.3957	0	16.9	19.2041	0	0	0	7.92158	0	0.115087	0	24.2156	16.3065	21.7693	10.3774	20.8923	24.7454	14.9954	25.0281	17.2036	32.9658	18.7417	38.2788
Gtf2ird1	yes	11	10	2	11	9.92231	0.654203	5.38655	0	4.07221	6.53205	23.1758	19.0739	0.240449	12.9115	6.36993	3.2922	7.4029	15.1104	12.7643	17.3115	9.48643	18.738	17.7855	15.6346	14.9957	18.1254	8.09995	15.222	0	164.557	0	0	0	0.0296633	0	0	0	0	1.49371	0	0	4.88919	11.9129	30.1666	22.082	14.4758	12.9507	10.8193	23.6048	11.2907	22.0387	8.7342
Npas2	yes	14	10	4	8	9.91858	2.55224	5.0227	6.83242	29.4658	2.80524	1.89504	10.562	1.05666	4.33184	1.61371	4.57785	6.78619	1.53455	1.72968	1.23915	3.97812	1.87611	6.01671	2.12973	1.93247	8.6564	3.71561	2.65984	0	0	0.0623444	0.0580451	1.09614	28.8838	43.6755	0	15.079	0.0491084	0.0164365	0	0	1.07793	3.89711	4.47023	0	1.7495	1.89997	0.770988	0.318741	2.77919	1.81616	1.49571
Pde2a	yes	3	1	3	11	9.91355	0	0.0190659	0	0	0.0157785	0	0	11.485	0.791224	0.0132106	0	3.35522	0	0.32165	1.51829	0.688598	0	0.784697	0.649471	0	0	0.693023	0.327421	0	0	0	3.36416	0	0	0.0358148	0.0234877	0	0	0	230.32	108.125	8.23799	3.79574	10.947	10.4556	9.04099	11.5726	28.904	13.6154	5.78806	9.18202	4.75684
Git2	yes	14	10	7	11	9.91004	21.0408	22.7012	6.11972	17.4281	4.24098	19.7676	25.2951	16.7117	22.136	10.6189	10.1385	15.9524	18.7196	14.8301	12.6905	14.498	32.4243	25.3616	12.1299	11.1197	27.0089	13.8516	10.8436	0.0926326	0.0594467	0.0173369	12.6355	28.4854	0.0320797	28.859	63.428	6.38616	90.7811	0	0	24.3753	8.23531	13.8125	26.7953	17.6511	12.7576	16.9265	17.9952	25.3468	10.5804	15.968	14.7534
Il6	yes	9	10	3	11	9.90014	8.10683	19.3566	0.0231893	0.027825	0.0674021	0	6.9468	8.06713	1.70034	71.2252	0.283618	2.9182	6.25515	14.9401	255.839	111.215	84.9497	13.4478	45.3724	71.312	106.489	234.884	22.3087	0	0.085784	1.02169	1.60465	104.044	0	0.35908	0	0	0	0.536791	0	0.0742422	366.541	88.8013	58.9297	12.3665	134.49	53.0075	112.741	64.4513	303.884	66.1633	346.245
Tinf2	yes	14	10	7	11	9.89948	38.1888	30.462	24.2528	54.7113	23.0536	13.7339	37.2017	10.3609	13.4092	15.8206	12.3231	20.772	12.8115	17.1413	22.1055	18.1916	11.0251	12.0815	15.7725	13.0628	21.978	17.3244	12.5549	432.338	118.73	0.268325	27.047	0.0510248	0	24.3787	0	55.8215	38.3861	0.0628525	0	92.3758	10.5852	14.3901	21.0227	53.4849	18.8891	16.1708	18.5006	10.9441	38.7393	19.8747	22.7837
Sbf2	yes	14	10	7	11	9.89819	31.7779	12.765	15.9058	5.80792	4.48184	8.15088	5.39584	8.03443	14.1049	4.51055	12.4568	16.8659	11.0283	9.56606	5.67846	7.96219	7.8438	11.91	6.61433	10.57	8.29167	6.00053	9.9649	0	1.04883	0.0667983	13.5218	7.00998	0	0.0201148	0	3.56677	12.6194	25.3009	0.109814	4.36634	3.68143	9.06433	10.1356	9.92129	10.4725	6.72392	7.65989	16.7882	5.0455	4.67144	3.69138
Exoc5	yes	14	10	6	11	9.88666	12.7318	11.3853	4.66789	27.1422	1.72928	6.15247	15.7013	9.4702	13.4753	10.9177	20.2514	25.7675	14.2095	20.5712	19.5029	15.4314	20.8212	22.6736	7.83113	38.2457	23.5084	25.5291	8.32689	0.00790977	6.56759	0.622367	15.458	2.18879	0.00532543	74.598	0	14.2625	0	44.2623	0	0	21.3943	17.5916	19.1629	9.41857	25.9276	15.4625	22.8177	8.69416	27.9945	24.6677	30.7332
Arhgef1	yes	14	10	7	11	9.8865	21.9199	28.8829	19.3403	9.06209	30.8095	18.4925	18.5181	17.1113	38.694	12.4883	22.0033	19.4813	26.7187	27.6994	11.7768	19.6866	25.4493	20.2848	25.5312	7.30975	33.684	19.9464	26.637	0	15.2859	0.205398	28.0331	18.7224	15.3198	0.0703671	3.68231	46.1163	0	0.0328157	0	13.3479	4.59724	19.7312	27.7878	23.0262	27.4972	30.6269	27.4131	20.6648	21.3248	28.9085	21.4455
Cd320	yes	14	10	2	11	9.88636	18.2441	30.082	10.5748	44.002	29.3623	29.454	15.7377	2.07709	25.0195	21.8143	26.7017	33.2536	27.5629	36.2797	59.6061	48.7586	56.0201	16.5603	48.0485	37.6662	60.6923	73.5494	56.1678	0	0	0.173199	37.1397	0	0.0722776	0.223692	0	0	0	240.552	0.164761	0.674932	26.0483	40.9578	27.3758	28.4164	38.0774	48.1736	43.3708	29.8149	50.1327	44.7256	61.2196
Kpna4	yes	14	10	7	11	9.88439	7.20309	8.07633	6.59137	23.6838	5.99358	10.8422	15.9914	5.79114	15.7177	12.9057	12.338	10.3386	13.0618	21.4499	15.0194	16.1189	12.1505	18.0628	12.5756	11.7922	21.4884	10.5214	15.6885	0	12.3032	0.0476254	12.1986	21.0275	23.7575	13.2432	0.0245623	40.8867	0.0563194	0.0188319	0	19.406	12.134	16.6777	19.8896	10.3581	17.8824	16.7134	12.4601	17.1692	8.0918	12.2565	14.7147
Mapk8	yes	13	10	4	11	9.87955	15.2747	5.42483	11.953	3.53014	0.486091	3.75054	4.02701	3.7934	9.73728	6.3922	15.5447	7.87702	8.15069	9.62024	9.90991	11.0202	5.03631	6.6122	7.73291	8.77663	7.88259	5.85848	10.8156	0	0	98.0736	17.7006	0	0.0858713	0	0.20157	0.611747	15.7818	0.0119183	0	21.9107	7.01375	4.49464	7.54787	11.953	7.23621	9.32815	5.86746	17.1297	2.75305	10.9767	5.49194
Csk	yes	13	10	5	11	9.87864	25.4535	5.32483	14.2838	0	1.59536	19.8937	6.45768	9.06103	21.187	12.0526	13.8645	27.0831	10.1385	22.8628	11.1269	15.0501	18.3924	15.3897	16.6197	9.24463	22.3262	9.59018	22.7331	8.22823	0.0324369	0	31.2973	41.8625	0.264005	0.072542	0	44.4162	0	0.15474	0	9.60985	14.9777	12.4702	20.4465	7.32223	23.9055	36.58	34.0793	22.8324	15.7741	30.7671	9.91553
Obsl1	yes	13	10	7	11	9.87276	8.13267	13.8178	12.2322	0	4.28535	6.84473	7.91957	16.1122	6.58583	15.5116	10.7607	10.046	11.3193	29.7725	25.0081	13.6472	15.2121	8.68541	16.5954	10.101	23.248	10.2468	17.091	0	0	0.243722	6.69817	14.6349	0	27.7779	4.59773	16.2678	22.8163	0	0	4.83908	6.67319	9.22985	18.5114	5.44517	14.3977	19.9989	14.5232	15.6268	8.00347	7.08152	7.51288
Pdik1l	yes	11	9	3	11	9.86873	0.928843	3.07376	1.90861	0	0.313979	1.91758	20.13	4.68741	5.08392	4.91277	2.26714	6.00176	5.88679	3.45594	4.96402	3.59896	0.749799	3.04526	4.36927	4.68439	3.77305	1.91709	2.82131	0	195.648	0.389466	0.0181109	6.04391	0	0.0161829	0.360827	18.8138	0	0	0	0.0248437	2.57881	2.13924	2.85003	1.56013	4.44223	1.82808	4.40422	3.04666	1.08918	2.83371	4.61886
Thoc5	yes	13	10	4	11	9.86322	9.32703	13.9661	0.115679	14.3968	10.3732	23.9896	1.1438	25.4063	25.9526	18.3083	13.7612	5.48459	17.4185	8.27782	7.2906	5.9029	5.75246	18.7292	10.9931	13.0222	14.6083	16.1114	12.9934	0	0	0.224664	13.5108	0.252821	0	0.137317	0	84.2396	0	0.0348778	223.083	58.2245	15.9656	17.1609	12.0832	32.4136	17.0282	17.8348	13.6234	12.9417	17.8882	12.7909	12.7297
Fancg	yes	7	7	2	11	9.85789	6.26725	9.63468	5.32421	0	0	0	1.38899	5.24495	2.58512	0	0	0.711878	0	1.428	0.899171	1.40811	5.81042	4.55386	0	0	2.60273	4.07883	1.97152	0	0	0.191602	0	0	0	1.39	1.59185	0	0	0	0	0	2.77728	2.40281	6.11712	8.3855	4.20206	7.19564	4.62277	7.41059	6.11307	5.01422	6.43321
Il34	yes	12	9	10	11	9.8497	49.3112	34.6996	23.4828	179.956	39.1211	0.754572	99.6552	0.0684184	37.9077	12.6553	15.4248	41.106	10.9769	18.4496	11.5659	30.7449	8.46382	27.3747	7.84174	0	5.7912	17.3445	5.06703	6.61194	11.1951	25.8033	181.353	279.234	0	49.4253	62.8374	143.565	297.719	0	0	44.3212	50.1167	43.4418	30.2293	160.385	94.2712	118.577	209.953	89.4564	30.5754	49.9119	27.9387
Smim10l3	yes	13	8	4	10	9.8494	1.55789	8.44252	6.04999	0	9.25007	2.16108	21.3303	8.7097	13.3726	17.6372	21.6685	1.11715	6.51335	6.87338	0.857635	0.149564	7.1721	6.56158	4.17411	2.8263	8.6699	4.20803	3.40076	0.138258	0.00204707	0	21.1947	12.8858	0.00222431	0.105866	5.7643	0	6.38358	0.00800648	0	0.00570801	5.27778	0.437072	4.70844	14.9085	6.40537	5.64151	7.95732	3.64286	4.85911	6.53601	10.5539
Fstl3	yes	13	10	4	11	9.84623	17.837	13.2473	5.92031	19.2938	22.6269	5.14811	5.85958	4.74079	3.38055	2.68892	3.91698	0.269061	3.77015	27.1729	21.877	13.8623	18.5763	12.2237	11.8608	6.93291	12.001	23.3861	4.80293	0	0	0.0965086	46.7511	2.12079	0.051957	55.6045	81.7884	0	0.0754534	0.0996616	0	0	23.6564	32.9708	51.2011	32.0231	49.4714	32.7789	35.9707	26.3047	29.7078	38.5493	28.454
Pex7	yes	14	10	6	11	9.83713	26.0715	30.2552	7.30139	46.0616	28.8762	43.096	22.2481	23.0775	25.5344	6.94265	13.6047	24.4174	29.6411	19.541	18.4328	12.4459	21.0236	20.718	28.163	9.26095	13.1315	19.8662	23.8121	0	219.094	0.101855	29.9052	30.5591	0.0169134	0.429501	97.2087	0	0	0	204.563	29.4208	23.1733	26.5519	26.6631	22.6883	23.9094	14.7791	25.0394	14.8288	24.756	17.9653	24.4616
Snx9	yes	14	10	6	11	9.83499	29.296	36.0226	40.5431	5.44151	22.2265	67.419	8.12289	26.875	57.1002	19.7318	21.4883	41.538	40.814	28.6048	38.3111	23.7869	24.2544	31.6733	24.0675	20.1097	45.263	23.9068	37.9064	0	74.1477	0.214764	19.4869	0	13.7606	0.156893	0.0831358	18.343	33.7749	0.0212279	0.0517257	28.8318	22.5963	15.4938	13.5807	14.2009	18.7244	19.8206	22.4253	21.6783	24.7768	21.5767	20.3261
Ampd3	yes	13	10	3	7	9.83147	13.9525	5.79164	6.73783	0	6.09562	10.2825	3.18402	29.0631	9.60174	10.1282	9.01523	8.61252	5.36582	7.38334	1.10757	5.76533	2.13851	1.66606	3.95986	2.18932	4.218	4.88498	5.29557	0.0315469	0.0403074	0	6.0732	0.0435788	33.354	0	0.0553161	0	116.042	0	0.877649	0	4.77195	1.62651	0.787724	0	0.463949	4.24977	1.73823	12.1692	0.939413	4.15745	2.36682
Gprasp1	yes	14	10	6	11	9.82318	25.5258	21.114	12.1999	30.3434	20.0422	20.321	14.4265	10.8834	8.71014	28.6971	26.5122	15.2573	13.2499	10.5412	5.81207	9.16708	11.1424	16.6891	5.62161	25.0824	14.0509	8.21081	14.1847	0	1.65919	0.0524367	8.2859	10.8519	0.336594	0.515102	0	14.4938	56.9573	0.110609	0.0337455	15.3034	11.0796	9.5626	13.9911	10.4659	11.6591	15.2943	5.13217	7.73209	10.6322	10.207	4.49562
Gm46658	yes	5	6	1	11	9.82187	0	3.98445	6.72599	0	0	0.0469165	0	0	0	0	7.97014	0	6.24856	1.59562	0.866183	0.664255	4.95379	0.549087	1.19278	0.302044	4.65457	2.67094	3.08421	0	0	0	6.94135	0	0	0	0	0	0	0.0551704	0	0	3.47265	1.47015	1.70853	7.53903	6.34627	2.07472	3.23451	11.3744	1.35972	1.44437	1.9525
Ap3m1	yes	14	10	10	11	9.81705	18.2711	34.0849	16.687	48.4311	54.6052	10.9503	31.744	18.6156	24.717	14.0163	31.4157	15.9516	30.1589	54.1792	28.3121	29.2897	51.0172	35.8163	30.9001	32.8364	41.5786	47.7401	38.9231	1.24731	157.848	10.4981	64.7969	43.8254	0.215554	17.8468	189.583	0.0111383	130.537	0.0386567	27.8422	47.1526	26.9543	49.9871	31.8232	55.0712	48.9225	32.6755	35.7446	37.0103	54.1653	39.2829	53.3073
Edem1	yes	14	10	8	11	9.81628	5.93478	14.7736	15.5403	28.5908	9.64583	10.1666	3.93078	10.5083	4.45318	7.5104	9.64089	21.3084	7.72114	21.2265	41.2609	16.6076	10.0327	19.6989	27.1302	17.396	22.6952	13.2854	22.5241	0	0	0.0149012	4.29751	6.64872	8.69178	0.0989284	1.79425	32.6775	6.81028	181.552	0.143924	30.0869	14.8182	15.9555	16.8689	22.336	16.0652	23.1522	14.3396	24.7413	10.6099	15.3023	11.9268
Rrm2	yes	4	10	2	11	9.81526	0.105723	0.121861	0.844403	0.0899285	0	0.739673	0	0	0.0348076	5.5324	2.26308	1.87316	0.271797	32.2801	15.4682	19.3569	15.0569	35.6195	18.9288	42.6975	67.4454	89.7383	10.1943	0	0	0	0.435524	1.04038	0	43.3584	0.0439479	0.0590515	0	0.134049	0	0.268718	139.999	77.2147	39.6902	31.4935	121.07	55.4034	98.5416	38.7692	120.631	39.1209	138.322
Mto1	yes	12	10	4	10	9.80585	20.6121	9.72388	14.0835	0	10.281	3.26741	11.3353	16.6642	3.55753	0	10.4246	3.1229	9.95113	4.20425	6.69126	5.31754	7.9518	5.19232	5.8129	8.07847	12.7637	11.5186	5.71169	0	0	0	12.2908	10.8521	0	0.227997	0.0467648	31.4706	0	0.215617	0	3.5169	6.78956	5.35723	6.7835	7.49012	4.06109	5.07996	10.2136	0.838512	11.3266	5.49054	7.16129
Tstd2	yes	12	10	4	11	9.79536	16.2747	14.1029	0.764486	18.172	10.3306	0	6.74152	3.32349	3.55933	15.7514	14.8525	12.206	4.89683	6.78728	9.25688	4.36272	10.0448	6.41537	5.14313	9.01697	9.69701	4.00781	8.52773	0	0	0.146584	4.35192	1.26834	0	11.0894	0	5.44133	0	0	0	0	4.12543	9.00522	6.9418	13.7927	5.59752	6.86543	11.4348	8.67068	7.97606	9.49335	6.79757
Stat5b	yes	14	10	6	11	9.79492	10.3467	9.78943	8.79295	8.57277	5.65663	10.6255	15.1307	11.5731	9.64645	9.96865	10.8588	8.87417	4.17209	7.71728	5.70706	3.05788	3.70931	7.55056	5.15994	9.7278	10.4015	2.87783	2.97001	0	48.9381	0	8.25736	6.54888	0	13.5251	0	33.0625	0	0	0.066531	16.6847	1.33035	2.93065	4.66951	4.92295	1.98477	5.76358	1.99252	4.83692	1.28819	5.2004	2.64621
Uggt2	yes	14	10	5	11	9.79211	2.04851	7.62189	9.24063	68.7033	13.879	24.027	32.345	17.5945	20.3908	17.9224	11.2219	11.192	2.9169	6.91104	24.5395	9.75791	13.3022	12.2581	13.7532	18.1993	5.65767	4.2076	18.2419	12.5863	0	0.026311	8.20597	27.4206	0	0.472404	0	15.1256	0	0	0.0644285	7.57233	5.32908	10.6898	14.5825	6.92932	8.80042	16.1675	10.7662	14.2972	11.7796	5.06217	7.42701
Dmtf1	yes	14	10	6	11	9.79036	16.1663	27.3154	5.47041	16.1156	12.6393	21.9291	46.8235	10.0844	7.11426	29.0167	14.978	25.1922	15.9114	15.3704	13.9128	12.5467	6.85594	18.6152	11.4034	6.6314	21.3144	11.3986	17.2103	0	0.0880799	0.0774884	16.3423	33.4121	44.0195	1.72431	29.8133	0	0	0.0235154	0	23.2569	12.3679	12.1378	12.3448	20.9484	9.22324	20.0765	14.5785	18.3912	13.4499	7.85283	9.34974
Abat	yes	14	8	4	9	9.78522	14.398	17.1389	8.19236	30.9269	4.89251	6.33912	25.2448	14.2984	2.20791	20.7758	8.56524	8.09344	9.49571	3.4152	3.66424	4.30254	1.87796	1.62657	5.40695	0.0116349	1.88028	0.179006	4.08646	0.0803234	0	0.018895	12.1882	52.679	0	0	0	0	20.0598	0.0149455	0	12.9909	1.86425	0.798343	4.06143	3.26008	1.28493	4.60829	4.59474	1.81489	1.1653	3.48195	0.447346
Ctbp2	yes	14	10	5	11	9.78457	15.909	5.48849	10.15	34.4784	10.085	24.5368	8.03844	12.4085	11.8366	16.184	22.6708	19.3031	6.459	15.5067	19.8415	10.1725	6.04312	12.9728	13.8018	22.9271	21.6559	17.5526	18.2103	0	0	0	17.7163	18.7379	0	16.6434	1.31977	0	0	0.037222	0	3.69514	12.7781	11.4584	13.9576	11.8667	17.0531	22.4497	13.603	20.0753	9.04942	17.4574	14.0132
Mcm3ap	yes	12	10	4	11	9.78295	28.8966	31.3983	33.686	0	14.3716	45.7822	19.5298	21.4016	14.8155	0.921715	24.6378	48.6482	61.6168	36.0872	22.82	16.1403	8.58606	18.9197	25.5988	36.619	15.9032	17.8711	27.4018	0	0	0	13.1493	17.3722	0	1.01657	0	0	0	0	0	29.4683	18.2613	25.4066	30.2374	1.53303	29.5089	30.8498	28.4846	33.2053	15.9884	25.1697	12.2741
Morn4	yes	2	5	1	11	9.78247	6.47714	0.0471732	0	0	0	0	0	0	0	0	0	0	0	1.10554	0	2.74772	3.57718	6.47142	0	0	0	0.976624	1.43936	0	0	0	16.2095	0	0.0434018	0	0	0	0	0	0	0	1.2549	5.14114	5.03354	7.09618	2.37242	1.61786	2.61288	4.7824	2.38847	4.09079	6.65303
Tlr4	yes	14	10	4	9	9.77956	9.77942	11.9279	19.0469	6.47878	15.1785	10.1635	5.68127	4.68789	14.4725	16.7413	4.22132	15.467	19.6513	6.58586	3.47091	9.37006	5.81963	6.15893	2.29778	5.78406	9.18644	2.69254	3.4073	0	0.0325456	0.0432806	3.72589	5.18211	0	0.0900993	0.0446183	31.5173	0	0	0	34.6946	0.773299	3.18177	1.2384	2.93935	2.79539	4.72656	1.82857	5.29934	0.969319	2.96825	1.93563
Mtm1	yes	12	10	1	8	9.77913	9.02034	9.11758	15.6198	13.7843	12.7577	1.36508	0.0758977	0.148509	4.49977	11.9118	4.7367	5.50054	10.0688	1.37038	3.53112	3.94779	4.40522	3.22911	5.2397	1.78639	2.5375	1.97913	3.68548	0	0	0	2.21719	0	0	0.155114	0	0	0	0.0652387	0	0	1.96536	1.82458	5.38892	0	0.937785	0.931243	2.73023	2.04378	3.11211	2.88108	3.97345
Polr1e	yes	11	10	3	11	9.77814	7.22204	3.08483	16.6005	0	22.379	16.5501	15.4223	9.75392	0.821507	7.30679	0.139806	2.30904	13.3247	9.23763	9.94635	15.2685	26.3549	13.0719	15.0347	7.69172	17.8164	22.9386	9.31534	0	0	0	50.9095	0	0.0689627	68.748	0	56.4019	0	0	0	0	23.5596	24.0209	12.3318	31.0945	30.1834	22.2993	31.3482	25.449	13.7751	8.37063	16.958
Ipo5	yes	13	10	8	11	9.7738	26.9934	13.854	11.2351	0	17.2298	18.645	14.5784	4.7007	19.9302	27.6758	18.4991	10.8353	7.9607	28.7618	24.8837	32.3598	23.5039	38.7628	19.8523	24.4966	42.9538	27.5932	30.3333	98.6289	0	44.6273	10.0304	15.7471	15.7508	61.6687	0	0	36.5746	1.01358	0	0.0136003	30.5226	25.4281	21.305	34.545	40.62	35.657	31.4998	35.1573	33.9188	18.7575	28.2504
Pcgf3	yes	13	10	5	11	9.76806	7.96636	7.16467	6.83929	0	3.44408	5.22415	11.779	1.65115	12.685	13.4731	8.33879	19.3204	6.86813	7.33735	8.85846	12.2071	9.56324	10.6953	5.63859	12.4383	11.0489	9.8734	10.3036	0	0	0.0445331	1.94626	14.746	1.82482	28.8585	0	0.119584	0	0.035235	0	18.9074	7.78274	6.20749	10.6303	13.2655	10.1803	15.9961	10.5171	8.18047	7.89592	10.1319	7.13217
Pkd1	yes	14	10	11	11	9.76758	38.8621	11.5872	10.3491	35.4483	12.2504	12.1741	20.421	17.3948	15.9147	11.2535	25.7988	11.0074	15.3533	11.7192	4.40534	9.91817	12.4763	6.60569	4.10157	5.40208	13.9457	7.28098	8.57657	30.3152	12.0385	30.754	11.9012	26.7978	25.6981	11.0111	0.136058	20.1421	26.0005	0.0204206	24.1554	32.7427	3.97487	5.77326	9.06605	5.76166	7.35134	10.7694	9.62432	12.5483	4.248	4.07097	4.23119
Slk	yes	14	10	3	11	9.76431	2.89931	6.81101	13.1459	7.43435	3.68903	18.2634	4.65671	13.0692	2.97859	5.50922	4.13544	9.88601	7.97317	10.5475	8.51779	8.55767	7.35547	10.2205	10.0645	5.32962	13.8379	7.31945	9.2567	0	0.0156146	0	3.78944	12.9921	0	0.146813	0	0	0	0.0186917	0	15.0698	7.49613	4.35457	9.69919	7.22547	9.54528	7.25713	6.50483	11.9528	4.67593	12.8352	5.84837
Ap3m2	yes	13	10	4	11	9.75512	11.7368	22.4862	4.88201	0	8.02892	5.75496	6.89291	14.5504	6.93601	4.81625	10.6461	12.5011	9.3397	6.74517	4.94043	7.63558	7.5208	9.40242	4.37382	4.22593	4.14759	6.66869	6.09346	0	0	95.0442	13.3759	9.54111	0	0.243208	0	15.6183	0	0	0	0	8.25919	8.66056	3.49783	9.13276	2.035	8.11872	8.10393	2.09615	6.54682	4.34103	4.11773
Mettl1	yes	14	10	5	11	9.74945	33.7017	19.1347	14.8388	18.5974	17.4862	17.1761	22.6803	17.1324	16.151	21.6979	15.5462	17.8122	21.5225	12.5586	6.04891	13.0787	23.5992	13.2801	20.6885	5.52637	14.4452	15.562	17.6519	4.73344	36.0999	0	16.5529	0.161629	0	9.92763	0	0.335265	0	0	0	7.005	10.282	18.6824	12.6679	4.12786	19.059	11.3214	14.145	11.078	14.6259	8.25706	10.6469
Ccdc157	yes	11	10	3	10	9.7494	0.725166	8.41196	5.08603	9.3269	0.0167125	1.72584	0	4.58207	1.97434	1.22858	6.55577	3.75776	15.857	7.21407	2.01752	1.40901	3.32463	1.80629	3.3259	2.41285	5.40657	1.94331	3.20345	0	0	0	5.28173	0	0	0	0	4.93428	32.696	0	0	0	0.958378	1.97731	4.30602	2.7483	2.34395	5.36072	1.61405	3.31002	2.7117	1.29948	2.12918
Dus3l	yes	14	10	4	11	9.74022	13.7134	26.7982	12.6187	65.4074	21.8611	12.5419	19.2169	27.8137	6.57875	17.2992	23.7926	13.7029	11.8136	9.10554	7.19645	9.98349	12.5944	10.0631	10.7319	10.728	11.1857	12.1096	16.1524	0	0	0.043857	29.6058	82.8695	0	49.7358	0	0	0	0.0366425	0	29.4728	3.84976	13.6403	18.6822	15.6773	11.5051	15.4517	19.2404	12.7132	11.9805	7.32576	11.5608
Cenpb	yes	13	10	6	11	9.73786	7.80529	4.83985	7.23572	0	3.81635	7.87619	6.68746	8.32132	10.8539	4.70852	15.7016	6.31813	4.44422	14.1006	7.81646	6.37334	9.39652	4.6018	6.94477	3.13775	13.2907	6.97791	8.37758	0	0.416728	0.0894027	5.95753	17.1182	18.6697	0.0297217	21.6567	17.0282	0.0211095	0.0565745	0	12.2104	4.9045	7.51517	10.7692	6.34192	11.4573	13.4548	6.21317	15.5137	4.91332	7.15055	5.56252
Elf2	yes	13	10	7	11	9.73428	6.81652	20.3055	12.0863	22.2017	8.5495	4.5059	0.0720028	3.50184	11.2114	4.41437	11.0914	6.14921	2.75237	19.6315	6.99612	10.3647	6.34793	15.9838	8.71818	5.06221	17.261	5.87044	8.47966	0.0457164	0.029333	73.3791	5.29656	8.72186	0.0819462	3.68489	77.4745	17.6826	0.0865061	0.144048	0	44.7387	4.32339	13.6864	9.65159	13.1603	5.49084	9.84881	14.2606	10.3605	10.3146	4.1015	8.51667
Tmem104	yes	8	10	2	11	9.71486	0.704389	1.95172	0	0	3.26897	2.97428	0.511141	0	5.27431	2.93721	0	2.89021	4.58971	4.95773	1.81182	6.31176	7.72436	2.65593	4.0019	8.20065	8.00246	7.18588	3.74204	0	0	0.0285386	13.4173	13.7436	0	0.0238474	0	0	0	0	0	0	1.81617	4.83877	5.07509	5.35822	4.54769	3.57668	6.40128	5.10108	4.71233	8.79298	2.89928
Homer3	yes	14	10	4	11	9.70973	9.84744	6.92034	7.9505	8.95746	6.44919	7.37904	7.74363	5.22902	15.5013	5.43166	11.2063	7.26616	8.88058	6.29347	4.2472	8.28155	11.5212	21.299	7.36025	8.08124	12.0058	5.32534	17.8032	0	110.381	0.0397718	1.49759	0	39.437	0.0972022	0	0	74.6732	0	0	0	8.07444	15.5675	9.44983	27.9411	12.1871	15.7479	10.1833	14.5835	11.4074	9.83311	5.42279
Dapk2	yes	7	5	2	11	9.70598	3.33514	0	0	0.0382831	14.4623	0	9.72763	0	6.52877	9.39605	0	0.242253	5.44247	0.0351775	1.96704	0	1.9545	0.962231	0	2.53091	0	1.33745	1.23767	0	0	0.107959	17.3135	0	0	0.121159	0	0	0	0	0	87.0527	3.30345	2.53414	28.0264	30.2558	4.50645	6.86374	8.84081	9.95611	2.66873	17.2431	4.26013
Synpo2	yes	12	6	10	11	9.70483	10.6983	0.917108	3.67205	0	3.78991	34.4587	38.0809	8.376	10.7125	1.23682	3.99349	2.81162	2.40175	8.98359	4.6411	5.00658	0.949506	1.44768	1.89438	0.00764086	0.0105523	0.206283	1.28019	199.163	9.94306	0.246413	58.3537	136.244	0.0509362	186.265	66.6409	58.1822	66.9132	232.472	0	18.0268	20.4081	10.4811	5.48263	18.5554	26.7785	36.675	42.3707	16.8965	8.52236	6.84408	5.79081
Stx3	yes	13	10	3	10	9.70072	6.08393	3.53783	4.01774	0.0454872	4.01812	1.31157	6.14201	2.46569	5.41204	16.8964	3.06052	17.2276	6.18779	3.42247	11.9726	6.20516	5.73806	9.15972	5.88498	2.7896	4.59254	3.98817	5.59505	0	0	0.0645315	14.7274	1.02535	0	0.0317681	0	0	0.240414	0	0	23.7262	6.71978	2.41445	4.09088	2.28562	0.887374	5.32703	1.44289	4.53995	3.19781	4.29647	3.09409
Gm3055	yes	13	9	3	10	9.69879	8.81047	14.1191	9.72763	0	1.76735	9.37412	14.6692	5.1781	12.0611	1.39662	17.8227	4.63971	15.1073	3.25909	9.57322	8.28494	4.10619	7.29276	3.90451	0.622203	8.26245	4.6896	4.30454	0.0127926	0	3.30172	24.8558	0.196649	0	0	0	38.0307	0	0.165207	0.941645	0	3.71625	5.05063	6.38988	4.27861	1.7731	0.545716	6.09708	1.79633	7.46254	6.06438	2.48897
Gpsm1	yes	13	10	1	11	9.69815	9.94972	15.1085	9.43203	6.59503	12.7486	3.63499	0.042767	5.20116	26.1459	19.4379	2.73933	18.2532	12.6471	14.713	13.4363	11.8365	10.4279	11.5256	4.38132	3.4296	8.55925	7.56683	18.6516	0	0	0	0	29.8941	0	0.741375	0.11752	0	0	0	0.0881062	0	3.96089	12.7384	19.2757	16.2542	10.101	8.33632	4.35009	28.1717	5.70156	8.86197	11.0831
Bmpr2	yes	14	10	7	11	9.69214	9.28621	9.53342	11.059	8.51739	5.27794	8.32052	11.5829	12.2643	14.7646	6.55114	7.72625	8.98629	10.3419	9.34284	11.3675	10.3463	10.1538	11.2558	6.58674	11.1282	9.66475	12.95	10.5428	0.0218903	12.27	0.0460018	8.44004	10.7814	7.15404	0.0697269	14.355	14.203	0.21386	0.0312026	0	14.324	4.68917	7.22271	10.2885	8.18476	7.0353	7.53273	5.85769	17.5523	7.10289	8.59028	6.98256
Urgcp	yes	13	9	8	10	9.69044	19.0272	15.7958	7.78756	9.3983	13.0193	5.77541	8.89865	12.145	19.5988	8.36132	3.71254	0	11.3028	2.70955	1.53151	0.503806	2.32033	7.99706	5.63083	3.82807	10.529	4.49314	5.24987	0	34.0641	0	9.91057	16.1349	3.1158	69.6813	0.0229386	15.7063	60.2994	0	0	8.08948	3.83526	3.67715	7.81083	7.36825	5.98076	3.45165	4.71444	10.3897	1.69426	0.522861	3.6246
Dync1li2	yes	14	10	8	11	9.68749	21.3342	17.2482	15.7369	50.1987	28.7066	8.86196	22.6385	16.376	27.2698	20.9206	25.2081	8.28042	21.296	13.3367	18.5687	13.3473	18.3746	15.4587	14.013	14.4946	20.1619	12.8973	14.3961	0.0893827	0.0883328	59.5653	18.8146	26.6085	0	16.4085	46.39	15.8248	172.485	0.167474	0	70.1525	20.251	17.8081	29.0808	21.5044	18.2934	19.2499	23.5321	17.697	20.2119	16.977	16.3522
Ctnnd1	yes	14	10	8	11	9.68727	29.9517	19.3517	28.2645	11.6568	19.6291	24.5733	25.2885	5.81185	11.6032	19.1154	19.6805	16.929	19.5185	25.904	15.8703	30.4349	21.6196	26.2516	16.9479	7.441	30.8748	19.0876	22.7883	0	0.0649937	42.9149	12.4329	23.1253	0	7.44269	0.158288	11.6635	109.207	63.0244	0.133532	28.6658	13.5468	16.2058	33.6792	29.2075	22.247	30.8614	31.0945	41.8701	18.8665	23.6837	25.1786
Cilk1	yes	14	10	5	11	9.67761	19.9357	23.1769	13.5228	17.636	10.0672	6.07701	12.2805	23.4521	19.421	14.368	15.4038	17.8832	24.3152	13.0122	5.02115	20.5377	16.4154	20.0204	9.43352	5.28417	7.1529	6.27747	18.9085	0	0.0271195	0	6.9892	2.86316	0	0.227895	95.758	49.3815	0.0350904	0.0569715	0	18.0668	4.73475	10.9486	9.5446	25.8778	6.56264	8.37612	13.5413	17.6932	10.16	12.668	16.496
Dcbld2	yes	14	10	7	11	9.66988	20.724	22.683	25.9188	35.1567	13.3869	19.0978	28.8346	14.5712	8.84135	18.5901	9.88742	24.6578	19.3	24.1737	20.3979	21.8257	20.0451	28.8249	22.6586	33.6156	44.5731	21.1751	28.0802	0	0.172006	0.0416161	11.9647	4.85661	19.6231	13.936	41.7575	15.6344	0	0.208074	0.0508237	14.6276	14.2339	14.9305	30.6754	17.7333	26.7435	23.3127	13.8209	26.6924	17.7883	14.4653	10.3309
Tomm70a	yes	14	10	5	11	9.66714	2.1488	8.55372	6.08659	8.03479	4.10142	8.15504	13.054	1.63692	8.16767	7.79879	15.8205	2.73392	9.68775	16.2306	13.2517	9.15781	6.86588	17.3468	7.57761	17.2717	13.3946	12.8532	14.0941	0	0	12.3268	12.357	9.19297	0	0.252981	0	5.79385	0	0.0344587	0	39.0109	18.1164	12.2121	10.7812	19.8506	21.5946	16.6781	14.2554	12.6894	13.468	12.518	11.213
Gm14295	yes	14	10	5	11	9.66188	11.3792	7.75575	8.26232	34.8262	37.717	7.71471	8.82427	25.1584	11.1357	17.8752	9.25095	1.3688	8.74824	19.4313	21.2741	29.6539	18.7961	22.4716	14.9805	36.4419	14.1729	22.7203	27.3997	0	66.1078	0.163475	15.151	9.17862	0.52814	0.608062	0	0	13.679	0	0	11.3957	32.1863	28.2481	13.9635	25.5627	19.8432	29.3653	30.1255	14.0953	32.3353	14.2531	18.9609
Tysnd1	yes	12	9	4	10	9.65911	16.2528	7.99006	10.4088	0	14.5464	2.25437	8.98148	10.0672	7.77376	3.26603	6.51023	0.848891	2.55478	14.2087	10.787	4.60474	11.7798	9.20494	1.70594	0	16.9831	11.7843	9.34077	0	0	0.121462	7.06729	5.88966	0	40.3358	80.7341	0.0563479	0	0	0	0	0.677395	10.3982	8.94116	20.2592	7.76188	11.1702	14.2054	3.95966	7.42584	8.45974	4.40955
Ctsc	yes	10	10	5	11	9.65002	14.6847	3.00755	5.05257	27.3898	2.48596	0.0433464	0	0.0873916	3.76795	0.128889	1.51761	2.24332	3.17626	26.3111	53.7988	44.8365	92.1107	42.5649	51.8945	9.55825	16.9038	56.3425	40.4502	0	0	0.532217	20.4436	3.18232	0	0.0617345	0	0.150486	0	125.058	193.649	10.332	167.611	72.7733	95.8356	123.701	61.4516	56.5982	121.098	71.0011	173.864	103.261	151.033
3830403N18Rik	yes	13	9	1	11	9.64491	4.61813	12.1065	5.24881	0	7.60584	21.252	39.5709	8.03418	5.41227	7.90338	68.3756	21.1788	58.56	0	9.36493	23.4365	6.51932	2.48358	12.3935	12.9655	8.45703	17.3036	41.0893	0	0	340.632	0.0989161	0	0	0.0913492	0	0	0.127146	0.414207	0	0.0685647	39.3187	20.8704	24.7139	21.7914	24.5019	48.5999	21.0797	12.1089	3.07037	20.5911	3.2344
Gcn1	yes	14	10	9	11	9.6433	8.00505	9.35323	5.8006	23.1247	10.7987	2.75736	12.176	14.2658	10.4668	9.01329	5.76893	18.9786	9.76123	12.9751	8.09025	5.93749	7.97761	8.48935	6.38288	7.97817	15.2923	5.436	13.7456	62.0502	0	49.8014	9.01296	4.98563	0	33.1369	44.2156	19.9413	0.0496162	0.263343	71.3944	27.0029	2.67244	6.38881	13.2904	11.0616	10.3051	10.531	10.6653	12.5455	6.18856	7.41836	7.1479
Tlk1	yes	14	10	4	11	9.64322	15.0349	9.0526	14.5855	21.5531	1.05877	23.4659	27.6165	6.39754	18.1641	13.0393	12.328	22.3791	5.33011	16.4007	16.9811	21.079	13.144	19.274	12.4585	16.8105	22.8377	9.84737	13.4649	0	0	0.0616671	20.2907	34.3258	0	67.2148	0.0212295	22.0656	0	0.0488774	0	0	12.4637	14.3268	25.2615	7.11195	11.3216	14.8852	10.2173	35.0832	10.7637	12.149	8.96232
Trmt10b	yes	13	10	3	11	9.63254	12.8883	6.70364	4.51781	0	6.5012	8.54418	4.11869	4.44179	18.7034	11.1404	11.5306	8.7741	8.30969	3.28128	9.88946	11.8615	22.0118	8.29274	4.84623	5.07968	4.16869	4.80762	3.55635	0	0	0	0.427905	0	0	0	0	50.0384	0	132.293	0.747954	24.6587	4.26787	8.89413	7.10163	6.07288	7.14353	15.2547	5.26998	2.94047	3.90883	6.67519	2.14137
Uspl1	yes	14	10	5	11	9.62975	8.5697	18.3535	3.96956	48.5015	8.32755	11.5305	10.6289	14.6359	1.75972	17.9825	19.1153	8.97163	10.9005	8.31248	2.84965	10.633	16.4445	5.93262	12.1177	8.25586	11.6906	12.8651	11.8697	181.576	0	0.0570577	20.5769	3.56454	17.9976	0.0622362	0	0	0	0.0132082	145.451	0	15.2873	7.19865	11.0222	13.6271	6.91843	12.98	10.4447	9.61182	11.6213	18.8373	14.2704
Itga11	yes	13	10	3	6	9.62966	29.1058	31.8038	55.3536	0	19.9027	27.3959	30.2395	15.9921	27.5692	11.3552	7.92531	60.8507	31.619	8.51987	7.66731	11.4752	29.1208	8.47707	7.59968	2.56538	5.84158	4.19308	8.57876	0	39.5291	41.3712	0.0163491	0.0284784	0	0.163442	0	19.4595	0	0	0	0.100898	1.75128	0.691852	6.54595	0	0.105641	2.63191	0.890519	2.3936	0.808221	1.15133	1.48897
Med16	yes	13	10	6	11	9.62919	14.8316	12.6612	11.5193	0	6.7718	2.59055	9.61323	11.556	10.9854	18.0902	20.2805	15.5139	13.1363	7.12461	9.43124	10.8532	6.4014	12.1658	9.00127	5.1338	10.2561	7.01098	12.4785	0.0719863	0	0.410035	11.0858	87.0889	0	8.06438	64.8594	52.8821	0.793197	0.754306	0	50.0244	4.52485	8.38287	12.6259	5.2255	11.0811	14.4424	12.6385	11.2168	4.70721	8.36154	5.0143
Kctd13	yes	13	8	4	11	9.62691	7.99491	11.6302	22.4044	21.9039	7.45452	8.96282	9.31619	0.210061	9.19306	11.4692	7.99486	5.07902	16.1944	4.23989	0.752226	7.27055	10.425	12.1496	6.09855	0.0355185	12.338	14.2342	19.8061	0	0	0	11.9552	35.1214	0	0.0488198	0	27.6223	0	0.0909298	0	53.1021	4.25463	14.6591	11.9909	8.94456	15.7615	14.2015	4.23435	6.93983	12.914	12.3068	14.8558
Men1	yes	14	10	4	11	9.62571	10.8349	13.3515	21.4598	9.41713	17.2741	19.685	14.5675	8.8967	13.113	4.3718	7.79069	26.9725	9.89072	10.1135	20.3029	10.1921	9.37096	10.0472	6.19157	6.57671	13.3433	7.04595	9.67685	0	0	0.0365425	25.8766	13.0023	0.027994	73.2924	0	0	0.0433681	0	0.0984256	9.53691	6.3529	12.1328	11.3104	20.0243	9.04806	13.9768	18.0461	13.8994	4.5951	12.9075	7.1341
Macroh2a2	yes	14	10	4	11	9.62509	10.7314	13.6808	7.63578	29.8938	21.3213	7.7483	25.0219	13.8816	21.2963	13.2447	7.36996	6.80758	12.937	16.0176	3.26276	8.48881	15.929	13.2335	14.3475	4.72329	20.8819	15.3124	13.8148	0	0.128878	98.6049	25.6952	24.1535	0	0.144093	0	0.387433	0	0.0338217	0	6.12954	7.48235	15.6257	11.9802	29.4333	8.20285	14.7589	20.9675	9.75628	12.7282	11.8459	18.7478
C1qtnf6	yes	14	10	6	11	9.62323	14.1522	15.9954	14.1842	2.46056	13.4112	24.549	14.4897	12.4871	19.9783	6.51211	8.76294	26.505	12.9071	107.031	80.1724	76.1635	88.5197	87.3607	73.671	36.526	125.834	66.0345	128.876	0	0	5.47071	2.53656	0	0.0345415	6.35871	0.0879854	10.5915	0.0504603	0	4.19891	10.4127	55.0629	56.9669	74.0464	52.2779	87.0848	113.02	52.2848	136.433	61.892	68.8919	47.1579
Ntng2	yes	13	10	2	11	9.62228	15.9205	10.1177	7.73433	1.33674	13.1829	0.388087	5.04507	11.9	10.7244	8.42819	4.71437	9.15653	8.37373	10.178	4.57647	2.97352	3.47932	7.76751	5.82762	2.80664	3.57355	4.15796	11.3735	0	0	0.0610662	5.17635	0	0	130.782	0	0	0	0	0	0	2.14988	5.55753	12.944	10.2547	6.32751	8.12495	6.11162	7.48036	4.05777	4.42718	1.53776
Kmt5b	yes	14	10	6	11	9.62201	14.3327	12.9179	19.1232	9.49789	5.10829	15.425	20.9605	6.3064	14.6999	4.02584	9.60323	12.7681	7.17004	8.03526	4.7296	4.90824	4.1016	7.86483	6.19552	6.57453	7.24903	3.68721	4.7962	0	0.0169063	0.0288473	9.20712	8.26781	0	34.041	11.948	6.54787	0.0170119	0.603795	0	8.77425	6.49657	5.02674	8.46518	17.5222	4.98785	7.79348	5.5496	12.5005	4.66672	6.71639	3.18897
Rcc2	yes	14	10	2	11	9.61501	4.92005	10.6364	2.83553	13.7034	6.82207	2.88823	15.4802	6.31537	6.0445	6.96446	14.6371	13.2723	5.51635	15.5983	12.8118	10.0901	13.3995	14.4544	9.91229	5.85668	15.8606	17.4209	22.9622	0	0.0354014	0.0470734	4.5816	2.81041	0.0757983	0.137325	0	0	0	0	0	0	9.25266	16.5359	30.5182	17.8908	17.1091	26.7819	12.9571	40.9522	11.3666	17.8	17.7743
Usp34	yes	14	10	5	11	9.61181	7.49972	9.9826	14.5412	8.59122	6.07555	17.0529	5.31799	13.1335	9.69778	6.9896	23.0769	18.9112	4.17038	14.0186	13.9354	13.373	13.3923	15.3367	10.8445	12.4259	15.3804	13.5576	14.7799	0.0239717	0.0116444	23.1904	13.5919	3.09832	0.0218581	0.0741945	0	0.0136773	29.3929	0.029525	0.0144689	4.90284	8.97996	8.17808	16.7619	7.62556	11.4668	14.5991	12.1261	17.3852	6.00352	8.84893	9.31647
Slc22a5	yes	14	10	6	11	9.61172	5.44021	18.4182	12.1847	35.671	26.4073	15.2226	8.54796	16.1693	8.30778	19.5561	23.6198	14.8501	5.58943	14.6067	2.23022	4.68195	13.0167	8.1019	6.87283	3.90915	6.52575	3.25498	7.73028	67.0683	0	1.49995	10.4639	0.0717817	0.0237442	0.147443	0.175475	0.02049	78.7351	0.0232417	138.447	7.31902	5.89449	5.58561	11.4048	22.687	7.03075	11.5389	10.5252	6.42466	5.18984	8.39583	7.207
Septin1	yes	14	10	4	11	9.6088	12.9712	13.0192	14.2827	6.45762	9.57693	3.84199	15.0564	11.8999	12.776	10.6135	10.0373	15.6113	16.1836	11.5124	6.26373	8.76953	13.6755	10.3066	4.85444	3.29135	1.74737	4.75055	11.6826	0	0	0	0	3.39367	298.497	0	0	28.5649	0	0	0	7.64357	6.56931	6.28716	5.71644	1.75178	8.86749	5.77851	6.85374	5.35169	1.9042	5.34436	5.7934
Dgkz	yes	12	9	7	11	9.60856	0.94438	9.71499	0.306037	10.6146	3.70963	3.99475	5.88155	5.63126	9.04321	7.57537	4.29952	6.52998	4.81428	6.34083	12.2386	6.89219	10.3027	3.50409	4.63209	0	7.70252	6.47165	15.0803	0.442299	0	0.0578305	8.80087	5.20071	0	74.8695	0	4.53769	45.6149	0.0228628	132.609	92.4366	2.48917	5.35627	9.04696	4.43518	8.56199	23.2362	5.59459	19.8743	6.19424	19.8949	3.78225
Tmem168	yes	14	10	5	11	9.6081	7.42968	19.9993	14.9636	15.8779	26.9847	6.41463	64.6715	4.56417	8.13507	9.3718	8.92142	9.88243	21.4309	8.64503	14.9751	11.6606	14.2475	15.956	13.2917	22.149	14.8447	15.7573	12.4374	0	0	64.1247	14.9224	15.1219	0	0.127123	0	0.0185672	118.47	0	0	16.0246	10.9391	14.2753	12.8336	17.0197	14.2235	9.22597	22.5822	25.0562	17.3	18.2486	17.9861
Snx7	yes	14	10	6	11	9.60222	27.7043	31.8027	29.6703	18.853	18.0315	28.8762	30.065	28.5484	53.8608	68.2585	21.2988	42.3703	36.1863	46.9066	65.7995	91.4698	81.8255	103.32	58.9567	102.39	64.5284	79.1244	54.1166	0	177.505	0.0968775	16.2025	26.3844	99.6125	0.20833	0.0638291	0.0972028	181.978	0.0165887	0.0416761	86.6555	75.2425	77.7822	58.3473	34.1427	49.1851	35.1533	53.9387	33.7993	94.5223	58.9442	103.957
H2ac24	yes	11	10	4	11	9.60018	4.84632	5.04276	12.2956	28.1896	3.3014e-05	3.94e-05	7.73782	7.66905	4.53257	3.11396e-05	1.18486	13.6802	15.4829	733.322	261.885	522.302	651.64	1099.33	517.036	1187.26	2035.15	2077.68	48.3823	5.21869e-05	0	7.20581	10.3843	0	0.620695	3.21286e-05	0	0.906308	8.36058e-05	3.60072	0	26.7054	2722.71	1612.96	1763.72	1211.2	1622.78	527.655	2080.86	2303.3	1996.25	980.071	2982.65
Fam13c	yes	13	10	10	11	9.59602	13.3447	10.7614	11.4641	0.0193274	15.29	2.28689	26.0112	21.446	10.6289	8.66672	3.48172	6.8185	15.5378	8.725	1.09214	5.49793	3.70616	11.2762	6.86306	20.7874	12.342	5.06755	8.68567	22.8138	2.58161	76.035	22.5904	38.8382	0	116.204	40.7156	20.183	70.4323	0.0868417	0	16.3053	4.84225	5.72149	6.56328	9.48815	4.18267	7.27081	11.4719	6.54832	9.11122	18.4858	4.35066
Dusp7	yes	13	10	5	11	9.59279	14.1837	11.0093	15.9326	0.833877	12.1624	15.7848	14.7615	18.3252	9.11462	8.41355	8.50592	5.21509	14.7637	22.112	17.876	15.8362	11.52	12.7182	13.2137	3.12787	20.939	8.04707	19.3247	0	0.226955	0.0279073	10.1153	12.1638	0.0450471	1.49199	10.3185	30.9629	0	0	0.0537594	0.0357119	14.0184	8.54171	10.1837	4.73956	22.6176	29.3062	11.0627	7.40939	7.92889	13.7007	11.4582
Arl2bp	yes	13	10	8	11	9.59219	15.9703	15.3458	8.69285	0	6.70978	17.2147	21.3023	17.25	17.6789	8.59294	32.4502	29.7423	30.5464	26.7379	11.2312	24.9908	23.1489	26.9471	14.78	29.0671	32.1702	17.1363	26.2767	0	185.017	1.15406	3.43579	36.3234	62.3688	0.0765503	60.8535	40.0985	0.0540291	0.0358843	0	13.9213	7.49501	28.3	24.0623	23.615	16.8043	26.4371	23.4058	21.6031	19.9257	22.0942	17.5139
Gtpbp2	yes	14	10	5	11	9.57404	37.2604	3.33845	13.6012	31.5556	5.93325	5.42498	5.71199	19.7332	1.91075	11.8817	1.90913	16.0997	8.82948	10.2755	5.39571	6.43079	11.3961	9.30274	14.0393	5.01806	20.2883	13.0032	13.2167	0	77.4483	0	0.230034	7.63455	93.0376	0.0296143	0.0318713	44.279	22.9333	0.853494	0	0	9.85314	7.10304	17.1448	16.4097	8.56087	14.0124	15.1187	22.4085	6.52571	11.3931	9.5572
Bfar	yes	14	10	7	11	9.56547	20.9272	28.3949	12.8352	12.7942	24.361	39.5024	35.2114	37.2192	10.4652	38.7247	23.7718	26.4259	23.0046	30.2846	49.2796	35.6388	56.0486	41.8589	30.8213	30.3283	35.5803	42.819	38.709	0	0	1.19473	13.9081	8.7614	0	38.3346	0.0387069	38.8085	0	0.380984	286.792	42.8952	30.638	25.3378	42.6963	45.2941	17.6348	27.9978	19.6717	23.94	36.0004	20.8215	30.3685
Dcun1d5	yes	14	10	5	11	9.56085	1.7554	13.1555	26.3005	19.4258	20.118	20.5107	27.1717	13.6511	11.6004	35.3709	27.1809	22.1328	9.87954	39.3044	33.8515	30.0702	37.8895	26.7042	30.5885	40.3261	39.3533	44.4655	55.6632	0	0	0.0932952	7.36641	0.233172	24.7325	0.0806115	0	39.6026	50.0119	3.48611	0	0.364184	14.4513	42.334	34.7144	30.8434	29.8575	35.7928	39.4711	43.6082	58.8047	58.2628	45.737
Cbx6	yes	14	10	9	11	9.5593	12.9345	10.649	10.6776	1.3071	9.82782	14.0267	20.6686	11.923	16.7507	4.57548	7.6043	12.4522	11.8985	12.6862	5.55346	8.54131	6.60916	5.76256	6.78396	8.68817	15.6927	4.99289	12.3364	0	0.0112232	11.407	13.152	25.0154	0	86.0871	26.7162	9.60824	49.858	0	32.5374	20.8841	1.63588	6.36786	10.7675	10.2273	6.37492	13.5625	10.5564	12.2049	1.80458	9.60818	3.57726
Shfl	yes	14	10	2	11	9.54969	18.5025	12.2965	11.2721	64.3113	18.6214	16.5618	14.6417	17.3829	31.1896	37.5314	11.5588	23.8317	12.7135	16.5836	13.1661	9.68298	17.6591	15.5867	13.7917	22.8411	13.6061	16.483	22.2509	0	0	0.155477	8.04819	0	0	0.186889	0	0.280479	71.4832	0	0	0	8.25042	9.97372	19.3022	16.6094	11.3736	15.1826	9.53977	24.3577	14.1972	19.3594	6.7415
Ngf	yes	14	10	7	11	9.54733	67.6189	11.9456	10.5843	41.562	41.5772	16.2577	46.3601	41.5431	15.5615	22.6114	35.1101	10.1554	14.8849	6.22308	2.77638	19.8076	9.5575	16.1806	12.8659	1.79207	24.8387	20.2721	9.62871	0	0	209.329	128.07	41.6812	0.0783553	1.19304	214.03	69.2692	0	0	0	24.3685	22.1612	22.4276	26.0164	97.8686	65.9789	83.3134	73.0729	32.4471	57.3186	73.808	24.732
Polr1f	yes	14	10	6	11	9.54565	8.02331	11.2516	11.6806	28.9895	6.45865	19.0291	7.71154	5.13094	8.05734	9.69378	17.8909	29.8841	4.66358	11.3023	14.6557	7.89857	10.4863	11.2619	7.14925	9.30191	13.3802	10.4414	13.9115	0.0239833	137.774	0.0609895	13.629	8.67616	0	0.0507523	55.0808	28.885	0	0.0321592	0	4.02466	18.6568	16.717	14.0835	16.9244	11.3013	18.3543	10.5655	9.83006	12.2485	12.1529	7.29678
Wdr5	yes	14	10	1	11	9.53698	6.37341	11.784	8.13549	5.86627	2.91831	2.70766	19.8922	7.9187	18.5588	3.40706	22.1199	13.9307	7.69345	9.1025	5.00269	8.09238	14.7221	15.6081	3.53518	6.38286	20.4468	13.0725	7.70629	0	0	0.125182	0.641906	0.535323	0	58.7916	0	0	0	0.173198	0	0	12.777	14.7149	13.6682	23.7288	15.8476	18.341	23.8008	14.1569	13.1846	12.008	12.8163
Rab40b	yes	14	10	4	10	9.53608	13.4238	10.1738	8.84246	21.8072	4.0535	16.4724	7.06051	13.5552	10.3223	10.79	15.6604	22.3748	7.85544	2.42739	1.85921	4.50677	13.28	8.3381	8.23567	3.99793	13.3846	5.47673	3.21914	0.119301	0.0384382	8.26761	0	0	0	0.0431386	127.379	0	94.0813	0	0.0978288	33.9297	2.62193	3.59273	8.13135	3.39666	1.90882	5.58012	4.17871	2.93068	2.58562	5.70482	0.990846
Trim44	yes	14	10	6	11	9.5269	17.3855	4.61178	14.0151	14.6616	4.19708	16.3646	28.9868	24.389	9.57502	3.10327	12.6036	15.6698	10.6037	12.1967	18.2155	21.5882	10.6882	11.0401	11.1005	6.91398	17.6515	9.50845	12.6423	0	0.0116281	0.0773438	14.5791	18.3546	0.0247958	2.37553	54.4687	0	0.0182498	82.282	0	8.38639	13.0125	11.5247	12.382	10.4914	12.5478	17.5172	11.92	21.583	7.14152	15.2433	12.3418
Lsm14a	yes	13	10	5	11	9.52102	16.5537	26.3151	22.2218	0.375708	29.7871	59.8025	51.7523	39.5991	33.4707	2.73881	42.9862	48.945	24.9575	56.059	78.3923	27.2536	30.4264	34.7173	31.8895	54.3303	44.8009	22.451	33.7149	0	0	0.0306729	24.0085	50.1465	0.499088	29.8251	84.5187	0.844544	0	0.278554	0.112494	90.4759	37.8085	24.4959	33.9088	42.1326	34.6114	48.9378	26.585	81.0526	13.8696	36.3234	26.8179
Tenm2	yes	14	8	3	9	9.51739	42.1924	49.9437	19.8996	129.811	11.7397	5.172	64.9706	36.7909	8.10696	5.92234	53.6005	29.4315	33.1712	11.9473	0	14.2825	5.57829	10.8593	4.99807	20.6881	0.0175418	1.8169	2.12776	0	0.022244	593.206	25.3414	65.1626	0	0.832526	0	0.0142304	0	0.890433	0.0199532	0	0.332864	3.7928	33.0636	15.9339	2.73527	20.2353	3.32609	29.8969	0.0106781	15.3063	5.27556
Wipi2	yes	14	10	8	11	9.50371	16.7348	12.5951	8.94303	49.5288	4.56625	7.81051	12.4184	8.4426	11.4628	36.8073	11.0691	15.7347	3.1096	5.746	7.42264	9.92149	14.549	7.66186	5.14099	13.3568	8.23129	11.8869	5.45716	0	86.1438	0.0481427	18.6407	40.3211	42.668	20.7007	0.0499675	25.5283	45.1418	0.0380384	0.0650687	12.503	12.2625	11.7249	13.954	20.6085	8.9406	14.2633	16.6472	7.37784	16.3122	13.8285	10.8168
Smg6	yes	14	10	5	11	9.49979	5.39963	7.81657	2.53585	18.0243	3.4887	1.52994	6.85149	13.1666	16.0501	13.8962	8.65567	8.7499	6.3906	15.0439	5.20257	8.41842	10.0614	6.99555	7.4007	9.22704	13.0586	10.3357	11.7762	0	0.159049	213.401	4.08943	4.26743	0.173997	0	0.0223033	3.80625	0.127842	0	0.0417318	5.48678	6.28607	18.9606	11.3954	14.5366	4.63726	14.0102	4.92105	9.6759	6.12396	13.0516	9.08923
Slc25a27	yes	11	7	3	10	9.49965	8.83344	19.8366	5.38284	0	10.9472	8.37775	3.62559	2.86119	6.22252	3.80925	0.755193	26.2525	0.701376	9.04017	0.492899	1.37137	3.02606	0.870018	0.0592941	4.84721	2.73972	2.43164	3.57058	0	0	0.159588	3.26173	0	0	0.0684602	0	41.6154	0	0	0	3.66057	1.15281	4.28758	3.63854	5.35187	0.980793	2.38381	4.98907	8.67394	1.8458	3.84804	1.59066
Tctn3	yes	14	10	5	11	9.49645	7.45807	7.76983	6.37359	42.1995	15.1161	3.55492	3.29787	5.51274	6.74079	9.60188	17.715	11.9332	15.1474	18.1077	7.83191	5.14042	4.94689	10.4944	8.80772	4.28681	6.73642	8.46221	11.6137	0	0.06031	0	3.15093	6.78396	0	0.0554905	0	32.2914	46.9735	0	0.892378	19.1007	4.71793	5.84536	4.31408	8.6212	3.97256	3.97778	5.62116	2.16771	3.42231	9.36043	3.54499
Atp7a	yes	14	10	2	11	9.49545	9.6445	14.3698	5.08614	13.8917	8.22627	20.9237	6.68604	7.02885	9.5574	8.42126	7.4927	9.02754	2.12122	9.24071	5.2417	8.61085	8.12277	5.77321	8.13438	3.80041	9.17898	6.53111	8.77539	0	0	0.0179577	4.32587	0.0578037	0	0.859322	0	0	0	0.0284092	0	3.78755	7.7973	5.82926	10.5089	8.8717	3.6703	14.7932	10.1532	7.7264	6.2555	6.98362	6.13746
Tfdp1	yes	14	10	6	11	9.49334	1.63276	8.52077	7.552	15.6582	5.86148	16.7616	19.7881	8.86965	6.66819	12.8407	29.2759	31.4016	19.5927	49.4218	43.5481	54.0196	36.8651	42.8681	28.5195	28.0933	48.6333	44.504	21.719	0.0445822	0.196329	0.516018	14.2167	50.7469	0	13.4235	100.115	0	0	138.035	0	33.6274	53.3949	52.1343	37.2421	53.559	45.84	29.3991	45.7184	48.2442	55.3682	42.0047	67.2415
Fnbp4	yes	14	10	6	11	9.4863	18.8754	15.6427	15.5824	45.8962	17.072	10.3495	23.6356	7.4278	19.9661	2.38778	7.30194	23.9211	13.4922	17.4678	21.9776	14.4676	9.42392	12.8377	8.80889	11.5731	15.9113	9.33264	21.257	0	0.20531	0	9.78172	21.836	0.0305396	15.2372	0	15.7151	0	2.14123	0.108062	45.0496	11.0484	13.1334	23.3667	25.1629	16.3794	16.6534	11.4847	29.5675	6.64677	12.6955	12.4618
Nucks1	yes	14	10	10	11	9.48523	20.0627	13.1916	10.2464	17.0036	10.7922	13.0436	15.646	15.99	19.8033	6.20261	14.4261	22.4967	13.1769	22.7375	27.4256	17.1042	15.3473	25.0519	13.0951	57.6625	25.3583	17.2549	15.5234	33.9631	15.2183	0.0776156	7.08745	16.8747	0	9.83164	46.7261	3.54937	8.94068	0.0306734	24.6129	37.6501	19.5792	26.2096	28.3121	27.8347	34.3296	35.2282	33.1244	57.3602	18.0693	22.5676	26.475
Ppp1r8	yes	13	10	4	11	9.48305	19.2137	28.6599	6.62065	0.195583	5.50369	15.0519	20.2937	7.97125	11.0488	17.6264	19.9528	28.5872	20.3034	8.19343	12.7958	10.3832	17.4783	15.473	5.78742	13.6472	15.4424	6.42987	10.5001	0.357865	0	4.6421	10.2908	0.592101	0.350634	0.633629	0	20.3862	0	243.223	0	0	7.1345	15.61	12.2196	23.1426	17.4731	11.5964	17.131	12.0788	12.7964	13.3817	15.9279
Cthrc1	yes	12	10	5	11	9.48035	9.47587	1.52735	8.46916	72.7402	33.5819	27.2333	5.9407	48.1544	0.562076	6.69221	1.04697	0.132626	7.08128	1515.7	2375.26	2251.32	2231.2	3094.64	2733.19	4949.73	2975.71	1778.44	2063.37	0.252117	0	5.60143	2.42226	0.961386	0.103947	0.749133	0.0932553	0.314	1.07098	3.72877	0	78.2344	623.762	1338.8	1801.38	668.613	602.552	970.867	272.308	1052.28	1246.75	882.533	857.486
Pik3c3	yes	13	10	6	11	9.48029	7.92202	18.1872	15.7481	0	19.2382	12.3837	15.4072	10.4286	10.197	10.4376	8.13371	13.0127	4.98124	14.5453	10.0672	11.5141	17.4913	11.0078	5.17512	12.7499	7.65402	6.40122	9.26211	0.176874	0.0214904	0.171408	2.43464	11.3214	51.6832	0.167106	6.13662	23.0841	0	0	0	69.6253	8.14092	7.38111	7.08873	10.6728	8.80092	9.73427	9.14383	14.9475	8.06711	12.4564	8.80502
Pcsk5	yes	12	10	2	11	9.47283	11	19.1191	17.4511	0.0152683	18.1086	11.076	0.0275326	6.87063	17.6271	19.279	12.323	18.365	8.71748	23.3956	37.6485	39.8609	55.0497	55.6715	41.7767	54.5745	48.5807	29.2578	37.9564	0	0.022941	0.1738	1.73972	0	0.0120458	0.180912	0	7.33542	0.0256758	0.107032	0.0580773	0.0195233	4.2874	9.17491	29.7055	2.34009	1.79733	7.58029	5.41188	8.5766	14.3908	9.54922	4.07161
Slc17a5	yes	14	10	5	11	9.46952	21.8249	11.628	11.3891	27.2552	27.1649	10.1736	30.716	8.74172	3.30373	18.9463	27.5713	13.1615	7.33344	12.1166	17.9339	17.4637	16.0703	13.3308	11.9128	7.59364	16.3882	20.4701	11.2905	0	96.2058	0	17.2135	22.6864	8.85003	0.0723728	0	0	46.8169	0.0684696	0	0.0184733	13.3066	13.9926	12.0224	18.2949	11.6873	8.3058	16.8518	2.82093	13.7397	11.289	11.1987
Slc4a1ap	yes	14	10	3	11	9.46734	14.3498	6.44846	9.05112	21.7567	31.6184	21.6867	9.49831	5.50239	14.3621	27.3742	3.21458	15.3396	15.3101	22.3976	9.32601	11.8564	15.3463	13.3349	8.29435	16.8887	13.0527	13.6111	6.48457	0	0	0.313062	20.6288	0	0	0.615074	0	43.7979	0	0.303774	0	6.8222	4.70409	11.311	19.1376	27.4753	19.2851	14.8387	12.6388	8.28403	7.97082	11.2792	8.76328
Bambi	yes	13	10	1	11	9.46135	11.1161	7.76315	4.83479	82.212	9.26464	6.26834	5.79628	16.3305	0	13.3048	1.78266	2.74652	12.3579	2.41335	4.52171	4.53793	1.39484	3.82528	7.39658	6.58199	3.05471	3.26636	4.28395	0	0	0.0687466	14.0107	0	0	0.0999538	0	0.0356254	0	0	0	0.0109668	1.57463	3.18319	2.97847	15.5556	2.52638	5.83335	1.69138	6.8244	4.20925	6.8729	4.85023
Zfp653	yes	6	9	4	11	9.45866	0.338159	0	0.901219	0.0355673	0.716601	0.0336879	8.34141	3.38309	2.29295	0.235788	8.00519	0.862678	4.20782	4.50247	3.21828	3.43742	0.63179	2.9541	2.34794	3.10851	1.34959	1.20889	4.54966	36.2266	70.6792	0	11.7508	0	0	0	0	0	0.105437	0	6.25432	0	3.08539	2.11763	1.63057	10.2841	1.77717	1.25869	2.87691	2.03876	1.42924	2.62834	1.90464
Pygo2	yes	14	10	6	11	9.45479	7.37723	7.22674	8.30897	28.8474	16.8024	13.8903	4.07754	19.369	18.1092	12.1102	9.67049	19.9264	11.9773	15.7997	3.9835	9.38578	9.89054	6.51313	9.39887	3.25249	17.1177	10.7688	9.52777	0	0	0.0621008	5.38435	4.40041	0.0251047	0.233815	5.48686	10.1477	22.0392	0.024549	0	21.036	4.18978	13.762	14.5851	12.3436	12.7987	25.5613	10.5817	15.1494	8.26257	9.93446	10.9096
Smad3	yes	14	10	6	11	9.44033	10.9491	33.5953	14.9275	14.1877	17.3124	22.7283	19.6546	21.2074	24.6277	11.7542	13.3989	17.1832	18.404	13.4635	10.8914	16.309	16.0088	24.4384	14.2881	9.36263	19.7975	10.1561	16.9352	0	4.32704	88.192	5.10116	9.39849	0.288586	0.809931	0.0176393	22.5473	0.0202192	0.0135504	0	15.6307	5.63618	10.667	15.0659	8.32757	10.1066	26.3304	4.7851	16.494	7.05969	7.34921	7.58395
Nop14	yes	13	10	4	11	9.43329	11.062	18.0713	17.5719	41.1044	0.395694	16.6918	8.75566	16.4926	21.2209	12.4524	23.6138	20.5169	27.4025	8.72255	10.1763	11.8747	12.8035	17.0239	7.18759	17.0388	15.6508	13.0634	4.96829	0	0	0.0336752	12.374	1.94919	0.0272671	0	0.174113	0	26.5155	12.2193	0	0	9.73007	11.4372	6.37642	6.35351	14.1052	12.4358	18.9548	4.21702	14.5192	8.54655	10.5722
Atp2b4	yes	13	10	12	11	9.4316	8.51007	6.68002	10.7871	0.0963382	5.8787	14.6841	6.09237	7.9613	11.253	5.66474	22.7324	2.10143	8.42196	31.0545	16.0095	15.2171	6.72915	11.1008	11.6174	24.1267	13.0125	12.7648	12.7228	307.259	0.00794909	30.738	36.8361	40.3841	32.3555	5.83649	1.47208	49.1163	64.8024	6.9123	65.1387	11.6639	6.9824	7.48151	4.71162	9.48778	15.3847	19.8061	12.1705	11.4358	6.79233	12.6095	4.64534
Cdk9	yes	13	10	6	11	9.41313	21.6387	5.55127	16.5904	0	13.606	17.0745	10.3408	33.319	21.9395	9.24371	9.37275	19.5611	26.9009	28.4013	28.0245	15.6301	17.5742	10.503	11.3242	11.5902	23.1958	17.3603	28.5098	3.68476	0.0187742	0	18.5018	26.3974	0.0513122	41.5587	0.129892	0.0967597	72.1424	0	0	86.2386	19.7701	8.71435	19.8157	17.8249	27.8543	28.393	16.4729	29.2179	15.8925	23.003	11.2362
Slc25a32	yes	14	10	3	11	9.41192	10.3448	9.52784	7.715	102.754	6.6264	3.4127	1.88737	6.9882	24.8657	7.91359	16.6094	2.47999	17.9141	6.59632	11.9574	18.1121	8.87666	17.0539	6.37028	15.3881	12.8948	15.0205	17.6543	0	0	0.207187	0.629482	5.1553	0	0	154.191	0	0	0	0	5.86233	11.3378	8.87914	23.0461	3.03534	13.5816	12.7929	13.3875	13.5915	20.0594	13.867	20.8553
Uqcc1	yes	14	10	7	11	9.41024	39.6159	12.0014	28.3227	30.8202	23.4348	46.1239	32.5485	59.755	14.8422	32.0585	55.6443	4.91911	10.3343	14.9357	13.4411	21.1777	46.9981	21.79	19.0004	51.3419	18.2572	19.5264	19.3705	0	0.0220745	0.0942153	29.1039	29.9617	0.138069	80.6565	175.293	28.3601	74.931	0.130025	0	15.9921	20.6423	23.4003	19.5074	31.0014	24.6971	28.2363	34.3589	16.3777	30.2181	17.4712	16.5295
Commd1b	yes	14	9	11	11	9.407	6.40158	6.47701	10.6991	2.97425	4.18581	21.5995	29.8381	14.2048	18.5054	13.6208	7.27045	11.784	6.78165	17.5615	12.5421	8.94215	14.8103	4.46405	6.92999	0	8.55579	9.81128	12.2555	140.088	52.9215	0.690513	35.1264	92.2098	53.1188	45.3456	182.104	59.2822	64.9916	0	182.827	80.5673	25.1703	7.23991	8.94972	9.61629	23.7843	34.0764	19.9722	12.3255	18.862	16.7984	7.63492
Mmp24os1	yes	13	10	5	11	9.4069	33.4376	19.4571	16.1297	18.6579	26.4048	7.58326	0	14.9303	10.1845	15.5924	13.8629	29.1135	9.2266	12.8759	13.1061	12.4234	11.8271	12.2153	7.74995	12.7952	23.0241	4.85383	23.6092	0.210155	0	0.0600965	7.14275	2.42381e-06	48.4581	76.0437	0	49.0077	0.0717977	0.237311	0.229957	1.27932	6.9762	12.1434	15.1959	11.3518	13.5953	13.2487	17.5939	17.8151	13.4418	16.9398	7.25696
Trappc5	yes	14	10	5	11	9.40653	22.7915	16.2579	18.2732	23.9416	17.1608	14.8334	12.4045	17.624	32.5902	16.0491	25.5912	5.51958	23.7534	10.9958	13.0012	15.2441	18.2533	7.5423	13.9299	11.5416	18.7954	19.2371	20.7154	0	0	0.107829	13.2448	29.7367	0.0291407	17.2145	0.111568	0.024977	0	0.0568242	85.917	15.601	23.3232	21.3436	22.1107	30.8182	24.2747	19.3942	25.0262	18.0067	17.3526	14.1644	16.0668
Gsc	yes	11	9	0	6	9.40581	10.8816	5.28984	12.3224	0	6.20604	10.9302	8.04717	2.36513	0	10.1616	0	9.03619	2.21973	5.07716	0.442128	8.09852	14.0259	9.9479	6.55409	6.8357	13.0876	2.71165	12.1828	0	0	0	0.30094	0	0	0	0	0	0	0	0	0	0.0463544	4.02284	0	0	1.23125	1.49689	1.58249	0	2.01682	1.21894	0.7594
Nrip1	yes	14	10	8	11	9.40293	27.4482	7.70908	16.8405	5.58996	2.98108	17.3438	15.3299	7.01967	14.5603	16.8605	10.0252	24.4979	12.5486	9.41091	11.907	12.051	6.34019	10.0282	12.0263	15.8602	9.21238	6.71605	11.5668	0	0.0245751	43.7073	7.37281	2.92626	13.6025	29.4756	4.13515	8.11391	0	0.0827059	0	5.04159	6.33847	9.20857	11.8043	15.8912	9.18304	9.34404	7.51062	22.1597	5.97172	8.26395	4.85154
Adipor2	yes	14	10	4	11	9.40235	10.9268	15.2901	7.79532	20.062	9.93874	11.0398	20.508	8.13752	23.6649	4.09558	11.5977	9.75912	10.3532	11.5636	12.076	11.6212	6.59606	19.7822	8.5759	13.905	9.41184	6.58984	8.98441	0	0	0.0577216	10.6925	13.3593	0.0473803	0.0525813	0.96091	23.945	0	0.0499574	0	14.8602	4.00445	4.37224	7.51477	3.23151	6.9123	6.93097	4.75906	13.7862	3.13765	18.3664	6.175
Ddit4l	yes	8	10	8	11	9.3973	5.85548	0	3.87125	0.0235541	1.6191	2.66627	19.5556	0	22.6112	4.5347	0.0712696	0.700805	0.0164594	56.1098	44.8596	30.1169	24.0294	14.6273	30.8017	6.3198	25.5291	26.9678	17.3099	0	50.2712	0.0668099	56.9788	48.334	0.0540884	65.4285	4.55938	6.13891	175.114	0.0264083	0	12.0287	65.122	26.6555	16.857	22.948	31.8988	40.6009	75.3509	17.5105	60.3348	32.7349	57.309
Ftsj3	yes	12	10	1	11	9.39465	0.435242	6.41941	7.81072	7.93804	5.03317	15.4483	0	2.3151	11.4331	2.77415	8.68083	1.34903	9.31521	4.35667	9.81681	9.62586	10.3925	5.81723	8.55249	7.56816	13.2349	12.1265	6.95843	0	0	0.230895	5.64453	0	0	0.190979	0	0.530964	0	0	0	0	7.88138	10.771	15.5425	9.80706	14.8852	9.43477	13.1555	12.8965	13.2574	6.79823	8.25174
Zfp758	yes	12	10	2	11	9.38405	0	8.21424	12.9708	26.1178	9.21962	14.4958	0	3.57703	15.7427	10.128	20.8646	3.70018	13.5418	1.48296	2.93164	3.98221	1.96625	4.2171	5.91772	2.51724	5.85831	3.84952	4.13288	0	0	0	3.72425	0	0	0.163699	0	0.0338278	109.317	0.0500625	0	0	6.25351	4.06613	4.70948	9.04386	5.49078	2.22497	3.26807	6.50616	7.1955	4.18079	5.92009
Herc4	yes	14	10	4	11	9.37961	15.4392	22.2301	14.0748	9.94638	6.8278	27.6892	10.3632	28.9133	43.8685	16.166	19.846	12.9974	24.6437	28.3507	25.3747	21.2828	11.6795	25.7761	23.5448	36.8553	17.1224	20.7	17.6107	0	0	0.113478	27.5753	23.6082	0	73.43	0	0	0	0.135365	0	21.3757	11.7578	14.1484	24.7984	17.5708	22.4382	16.0303	15.2759	32.3036	9.52104	21.593	22.1752
Vill	yes	11	9	0	11	9.37921	2.82391	4.81726	15.2298	0	5.08073	3.67166	0	3.79454	2.59599	8.07728	0	4.88186	9.69829	5.21507	4.93647	8.02605	12.3245	0.667028	3.91461	1.6459	6.06654	3.29767	2.93189	0	0	0	0.586669	0.0582231	0	0	0	0	0	0	0	0.02416	7.99829	1.2724	13.1385	42.1712	16.6398	29.4023	16.6332	1.1542	17.8363	6.68583	8.37279
Ndufaf5	yes	13	10	5	11	9.37323	24.1542	19.4339	19.5685	0.0636874	14.7577	5.67359	31.4392	1.86528	5.89116	33.7266	15.3561	12.5331	12.3153	9.35039	18.0528	14.9156	26.3626	11.1168	21.4987	11.3208	21.5708	22.1598	25.4586	0.32391	182.124	0	30.0695	0.147906	0	70.1323	0.0932553	34.854	0	0	0	51.8866	30.1364	31.2561	16.2709	34.9921	33.4479	15.3977	26.3154	17.3008	24.0253	27.4749	29.8815
Samd8	yes	13	10	5	11	9.37223	6.79818	7.51106	8.69972	0.0177637	10.0785	9.71749	6.44066	8.34086	10.1691	6.68528	20.4674	3.52052	11.4852	7.98691	8.81581	5.18085	16.1456	20.1151	6.3166	6.30762	8.71349	14.3843	8.90693	0	41.6337	0.101363	8.56713	7.82668	0	0.093123	0.0651607	27.0621	0	0.0489063	0.122431	12.6196	9.3408	19.7822	32.2941	10.2452	11.2802	21.4594	15.8317	20.088	19.3425	19.5572	13.4654
Nprl3	yes	14	10	6	11	9.36567	27.4459	30.66	19.5733	45.2925	39.0798	11.8206	39.8953	59.2447	37.6412	7.69621	30.7156	18.9888	4.72684	11.0668	3.63398	30.0553	26.2752	13.038	15.1191	1.69679	16.589	17.9125	6.8164	0	0	0.172186	33.0466	64.5173	0.0255506	0.0502148	178.617	64.7173	2.80082	0.185537	0	12.5137	23.4813	27.0178	51.3601	34.8007	43.805	24.5924	24.7791	36.1489	21.5373	13.2829	24.0209
Lrig2	yes	14	10	4	11	9.36296	5.66066	6.00375	3.75519	23.1748	3.7935	12.2639	2.62983	3.68078	6.2415	2.61276	6.34789	13.1755	6.32339	9.3171	6.7284	4.46809	5.76873	6.98259	4.43203	5.33204	8.97258	5.90865	8.05632	0.509124	0.0182187	0	10.9122	7.55842	5.31328	0.0359696	0	0.0199536	0	0.0892829	0.271877	16.1723	2.77433	2.99685	9.45565	8.54802	4.34317	3.85667	2.46976	4.42449	4.99221	4.29203	3.36092
Cdkn2c	yes	14	10	7	11	9.35562	16.156	4.23954	26.5453	21.0633	24.7505	25.4645	27.8956	25.6291	18.6694	4.66627	40.7631	6.65681	14.0574	22.6851	25.0254	17.1358	16.9032	18.1162	25.1075	12.6284	27.3246	18.087	30.6056	0	168.55	0.474992	37.6022	0.158385	97.7629	0.657253	238.614	10.0839	311.905	0	0	36.8522	22.7153	15.3647	20.5949	35.4817	12.0828	19.048	17.8262	33.9479	17.1319	16.8352	27.7529
Abhd17b	yes	13	10	4	11	9.35553	4.49436	9.30769	6.14987	0	4.36654	11.5333	4.7038	3.33363	4.95957	3.14353	12.7926	8.70763	13.3265	9.80366	9.82092	7.06489	7.95832	11.4154	12.5591	5.35997	11.9353	6.78797	10.486	0	0.0363597	0.193129	15.372	0	0.0394194	5.37958	0	19.062	0	0	0	22.145	16.2381	11.5206	12.4607	10.9787	8.76569	10.2709	11.3301	25.551	10.05	15.0086	11.4685
Rflna	yes	8	7	0	11	9.35539	5.49738	13.377	0	37.9483	0	3.46446	0	12.8855	0	0.0345662	16.0443	0	8.23906	0.934784	1.04905	9.25799	22.3835	8.45531	0.977481	1.66503	0.150134	1.49504	12.1114	0	0	0	0	0	0	0	0	0	0.210148	0	0	0	3.94181	11.095	73.4857	29.4725	4.86542	11.0988	7.00387	23.5545	1.57984	25.0273	6.67132
Adgrg2	yes	13	10	2	7	9.35278	14.253	9.93954	5.47627	16.7257	13.8171	4.92866	9.18786	7.80526	19.1593	9.44125	0.879624	7.25076	8.46328	11.7241	12.1433	13.6855	12.3422	29.7112	13.2607	9.52294	37.2188	17.4349	21.2976	0	59.9714	0.130565	0.0243292	0	0	0.0786322	0	0.235193	0	0.0301301	0	9.51491	1.48176	5.70432	0.891441	0	1.13629	2.10458	0.0288391	1.93104	6.69494	0.614685	1.18763
Smc5	yes	14	10	6	11	9.35088	14.3929	8.0083	11.2609	6.19791	20.2394	5.86864	6.25566	2.85493	14.0549	8.03288	16.1388	9.91726	14.2819	17.7123	17.2114	15.793	6.17447	13.31	6.5777	7.09299	13.058	11.2945	5.43329	0	0.123795	24.9098	10.8755	14.8365	0.0417101	26.3129	0	0	6.4614	46.7167	0	0	6.41705	10.6091	12.7675	21.4141	8.45722	17.2105	7.3334	16.7332	8.87448	10.2387	7.75399
Rufy1	yes	13	10	6	11	9.35035	20.8607	9.26811	7.86279	0	14.6745	11.6527	14.1773	17.7903	10.9668	13.916	6.80516	5.22654	3.00377	7.75069	8.52484	7.40241	5.47886	7.43609	6.45331	6.76821	9.17241	2.99881	7.09351	0	0	0	12.9817	19.7352	0	40.4651	59.539	16.393	0	0.669326	0	2.3676	6.81527	4.46743	10.4509	4.82879	7.23978	10.0308	9.91211	8.48218	4.92013	6.1948	5.0229
Bahcc1	yes	12	10	3	11	9.34994	7.03051	0.750138	11.1736	1.42909	0.15629	9.84569	10.6808	4.06927	5.74442	7.65134	6.65794	4.94201	2.54083	9.25321	2.87237	5.32457	5.35485	11.9768	8.43848	5.04087	6.88663	5.90588	10.0432	0	0	0.0238282	10.8881	6.04522	0	0	0.00815984	0.136818	0	0.0690974	0	2.11604	6.10495	3.14778	9.43115	7.99416	7.70942	11.9698	6.16304	16.8589	4.56707	7.75518	5.61033
Mrps30	yes	14	10	7	11	9.3427	2.68854	12.287	8.45968	19.9734	10.5055	8.65547	4.90773	11.8033	4.36706	13.47	17.5585	6.82258	7.37963	12.4265	4.02531	11.2417	14.0218	10.0915	8.79579	11.304	13.5711	13.3558	12.8349	155.854	0	0.0538996	5.61892	8.89255	0	26.2818	73.39	22.0194	0	0.0426205	0	37.3572	10.1465	10.0927	12.4395	7.03105	9.85772	15.5526	15.3015	7.3085	14.144	8.51702	21.5993
Cmtm6	yes	14	10	6	11	9.34135	18.4084	45.1108	45.7706	68.5798	38.9899	47.3101	12.7948	17.6072	33.0787	42.0876	13.5509	30.8191	32.8582	15.818	14.394	19.8182	23.5067	20.7436	9.68197	9.09187	12.7403	12.8396	11.4469	0.0310904	0.0595778	0.105611	53.6284	54.938	75.7545	0.55097	95.1364	0.0182942	135.886	0.0417564	0	30.7342	13.1664	16.7825	27.8113	14.7487	18.5216	21.529	26.3141	18.6775	22.2926	18.5271	13.7273
Gna12	yes	13	10	10	11	9.33775	16.6776	6.75209	6.835	0.0183864	8.82169	17.2771	31.1601	21.1516	19.4782	13.9935	12.2216	15.2209	16.072	13.3423	9.22758	11.5849	13.443	15.1633	11.5285	3.00992	13.5642	11.4503	10.9823	0	54.361	0.309391	6.5	60.5457	35.9202	39.1881	48.8117	11.6947	127.14	0.0206622	144.615	25.952	23.4886	10.2514	23.5775	4.75826	19.1295	23.7313	9.00364	17.1122	8.84745	17.8909	11.2839
Pde8b	yes	14	6	4	11	9.33007	3.10173	5.00418	3.38059	13.5822	4.70004	2.19574	4.08974	1.4472	9.99652	1.20829	2.78895	3.09616	3.72364	1.25793	2.7851	1.56073	2.36264	0.037827	0.706572	0.0841469	2.02458	0.107185	1.95419	0	44.9992	0	12.0513	15.7937	0.0370776	0.0327856	0	0	0	0	0	18.9932	3.61138	3.41374	1.96642	17.8566	9.73404	5.56529	7.74697	9.19982	1.88997	6.18873	2.69907
Tead2	yes	11	10	3	11	9.33005	8.8248	1.08502	0.678766	0.273956	3.24257	1.593	8.09053	2.2193	5.7912	6.83875	0.620816	4.02452	2.87122	14.7399	20.3656	8.87317	8.14723	8.55069	6.74043	1.22516	9.16953	6.27717	16.7107	0	0	0.145353	7.23008	0	0	0	50.8167	13.3923	0	0.898387	0	0	6.51458	9.77567	18.8489	22.3202	12.4267	15.6691	9.96412	19.0811	8.49246	9.9481	6.67651
Mppe1	yes	13	10	6	11	9.32778	19.0337	31.0086	12.9737	0	31.3396	12.7688	50.8462	19.7093	14.8823	9.41536	31.173	17.9224	21.6701	14.9937	26.8713	16.1894	14.212	24.5806	9.74474	14.4661	19.8632	15.3037	17.1715	0	45.3233	0.294147	10.2162	19.9643	77.0263	45.8234	0.0475462	0	0.043639	0	0	2.14298	15.0116	11.4932	12.2759	17.2209	12.0014	11.2317	12.6251	9.44425	15.0157	11.9521	6.31214
Sesn3	yes	13	10	8	11	9.32515	8.16485	6.87556	8.57927	0.019666	11.286	9.49874	3.59244	6.4394	8.19171	5.67726	9.51741	6.48577	4.25862	10.1908	11.3998	8.01377	9.38193	7.44235	7.44126	3.54115	7.85031	3.93669	11.62	147.307	6.85069	11.9525	6.51728	16.7097	0.0224286	0.113554	0	0.799059	19.9971	18.2558	0	37.285	6.38984	5.78082	11.1324	14.7001	7.15271	12.9395	7.3594	23.4108	3.61371	6.01405	3.81918
Tspan9	yes	14	10	5	11	9.32307	12.3256	21.3526	6.56093	41.7775	20.2821	12.1942	13.3681	8.34817	19.1946	9.38346	9.29775	8.21005	14.0449	20.2186	6.77403	11.6701	18.8657	8.23526	11.6748	4.12878	19.3868	9.07549	9.28565	0	0	0.0708332	19.0664	53.233	0	183.747	0.0478443	0.0160564	69.5468	0	0	29.929	7.96985	14.1575	12.1169	21.1077	10.5469	29.6764	18.8017	17.0055	13.1679	14.6126	13.6333
Col2a1	yes	14	7	1	8	9.32165	10.7305	10.6072	12.182	113.843	7.35592	7.25425	25.1923	25.9856	5.52122	5.46128	15.7702	6.95757	6.70534	10.6683	0	2.8327	8.95903	4.4069	8.3982	2.80374	0	0.113498	9.55468	0	0.12994	35.4251	0	0	0.0577013	0.0448156	0	0.335382	0	0.0426505	0	0	0.393566	2.24524	19.7655	1.73976	1.83737	21.7854	0.517047	35.9883	0	4.59179	6.92748
Psph	yes	13	10	5	11	9.30755	10.2754	19.5541	11.3978	18.2586	0.999723	11.0513	31.4583	28.6693	6.42966	11.8954	26.8321	1.4458	10.0117	15.2714	24.3855	24.4	17.9546	23.9867	15.2305	21.9426	18.5215	27.5627	19.1384	0	0	0	24.5003	10.6477	9.3603	24.5508	0	0	1.49124	0.235909	0	0.342943	25.7176	24.8886	14.3899	14.2709	22.7502	24.0483	21.0282	16.4059	24.1867	17.9693	20.7064
Sgms1	yes	14	10	5	11	9.30606	7.9677	19.9122	12.9596	10.0275	6.95135	8.00964	13.3941	9.92623	14.7322	15.0678	16.9871	9.91027	5.80128	8.36543	5.2982	9.3444	7.54727	14.2382	6.11523	16.6668	21.8205	13.1549	5.4787	0	122.451	0.418113	7.26624	40.9822	0	0.0518071	0	35.2631	0.0325017	0	0	29.387	13.1613	8.11615	9.77728	7.39221	12.5033	4.13941	10.5396	10.7993	11.9739	11.3082	7.62913
Hspa1b	yes	14	10	6	11	9.30231	18.4454	15.8813	45.4581	39.284	6.42717	9.65807	18.3891	14.1809	9.74417	2.90282	6.62375	18.4872	7.01263	18.6091	15.4141	7.20936	1.52707	3.63516	7.61852	7.1644	12.7695	6.33147	6.24826	0.0760582	0.802688	0.15241	20.2604	30.8669	5.19357	0.193023	0.804075	0.0573888	54.1834	0	115.091	15.0949	16.4199	26.8136	18.2815	10.6365	10.4475	17.1574	9.3568	8.30176	8.1394	16.1495	10.6651
Ncoa1	yes	14	10	6	10	9.2942	18.3284	12.1806	15.796	12.2136	13.3862	41.8247	10.6911	19.1438	7.92941	17.0415	14.8958	27.1042	16.8458	7.85071	14.6592	7.03234	4.66758	18.5424	9.7068	9.23866	13.9776	4.76912	6.76699	0	77.3032	15.1286	11.6079	37.6455	10.199	0.134388	0	6.6013	0.269252	0	0	0	7.4049	5.60797	11.6068	5.00763	0.946076	9.84295	5.00018	28.3992	2.52993	5.65302	2.29946
Usp18	yes	12	10	4	11	9.28841	1.72491	32.7987	34.58	0	17.0027	5.80556	0.215819	1.6413	31.1496	33.7245	9.72401	35.56	5.30828	16.4427	31.6371	32.5711	48.0927	56.1405	44.1974	64.5135	51.3617	42.1275	35.3627	0	0	0	33.4879	0	0	0.137182	31.9472	153.333	0	0.170674	0	67.3505	37.0681	3.16974	72.1219	3.55638	14.1053	19.1038	13.5455	3.45195	36.739	4.92271	16.5491
Zfp346	yes	13	10	3	11	9.28383	4.81112	0	7.54492	29.2995	3.14601	2.39285	2.07216	20.9465	31.2285	6.43787	2.83548	4.33542	2.92001	2.33857	11.8559	6.36792	6.06362	1.04746	6.50825	1.17989	4.58885	1.78151	2.84989	0	0	0.0536564	9.7242	1.57088	0	0	0.0553879	0	0	0	4.23879	0.0858042	3.66566	2.88787	7.09615	3.91326	2.93949	4.69891	5.92812	10.6734	1.89403	2.34509	2.45695
Dhx36	yes	13	10	7	11	9.28199	11.44	4.96126	9.29071	0	3.53083	12.2028	16.6786	7.13432	5.61284	5.39357	7.89693	16.4426	9.47025	5.54839	12.4277	11.4586	10.9933	10.637	8.87991	20.068	14.0293	9.5952	15.7705	0	53.1152	0.394318	5.3689	8.38174	0	87.7953	22.2574	0.0106667	14.5963	0.0366565	0	2.93601	5.51764	6.0778	15.8911	9.33618	12.7363	11.9028	8.78418	16.3247	8.17159	10.474	4.87089
Pura	yes	14	10	10	11	9.28074	11.8831	13.388	12.4441	5.65878	11.6187	19.9979	17.2359	21.1153	11.6553	7.39286	7.9922	19.876	15.7797	13.5022	13.9403	9.514	7.27936	10.9935	6.45752	10.1395	13.1016	6.55067	10.7709	0.635644	17.2539	13.3885	14.1049	9.29842	35.1448	16.0298	18.0558	15.6164	0	32.9943	0.0280834	25.8722	12.5714	6.30446	14.2663	8.48358	10.0243	14.173	8.29663	19.4488	4.27211	8.00029	6.83511
Gjc3	yes	14	5	3	6	9.27721	9.34801	19.5929	6.86175	49.7645	5.08468	1.59829	19.4725	4.12151	2.25919	1.36927	18.9788	13.1091	11.6296	2.92792	0	1.33309	0.34394	13.1179	2.85701	9.99859	0	0.585764	0.437719	0	0	0	4.39813	0.0358361	45.8422	0.0367643	0	0	0	0	4.80718	0	0	3.91324	17.4023	1.03181	0	0.597906	0	14.8601	0.549265	5.96084	3.72042
Cdv3	yes	14	10	5	11	9.2742	22.0026	11.2346	13.2352	13.6118	13.2761	28.5431	21.5182	27.4858	27.8316	7.5726	18.2595	17.5889	9.2072	23.9879	45.0555	28.084	21.905	27.7419	26.0123	76.0721	39.1016	27.8244	39.1924	0.0838303	22.0938	0.118555	4.73254	23.5727	0.0233668	5.37604	0	2.52801	0.0342667	0.187515	0.0457167	0.0505962	28.811	36.6629	24.4122	22.7749	29.7807	38.4584	23.946	46.7113	24.5143	24.6862	25.8683
Shisa4	yes	14	10	6	11	9.2722	2.11975	9.66359	6.27382	19.6407	9.4594	21.977	6.40621	30.0049	24.3006	10.3337	12.3342	4.30481	12.432	24.2508	30.8358	20.7164	61.6523	40.154	16.1152	13.4739	20.6971	30.9748	23.9614	0	113.001	0.133967	23.3873	22.2015	0.0586337	45.286	0.0740119	34.6576	0	0	0.104009	54.4801	30.3675	56.2074	61.1477	62.504	32.3937	28.0475	40.6877	34.6817	36.997	18.4675	31.7848
Tbrg4	yes	11	10	3	11	9.26766	1.23269	8.22876	7.68058	0	12.8327	0.161337	15.2303	18.2514	16.637	0.188961	4.1763	2.51149	8.10152	8.63991	4.41182	11.243	7.27246	9.17895	9.34868	14.7169	16.2467	8.51502	9.97936	0	0	0	13.1821	0	0	86.6737	0	0.0553132	0	0.0638737	0	44.0276	7.81938	10.5627	7.48818	4.08763	19.2349	10.7117	13.5819	6.29084	11.9764	13.6631	7.56494
Evi5l	yes	13	10	4	11	9.26471	10.1031	1.67544	2.3381	30.2355	5.57251	13.4489	10.5962	0.0225893	16.1445	3.32573	5.28866	5.41802	4.11942	8.5723	5.58321	14.7009	10.0543	11.6647	11.6773	7.50817	13.4945	4.32198	9.38699	0	0	0.0237991	6.01061	0.826124	0	2.82805	0	25.3538	0	0	0	5.28862	2.99057	5.41163	11.3588	6.82872	4.09117	9.92263	6.34369	10.8201	4.59947	10.0962	6.32179
Wnt11	yes	12	7	2	7	9.26206	5.76529	23.9684	16.4853	0.0509188	9.04135	16.923	0.957272	1.90817	13.6297	22.0486	5.1512	18.4127	5.85936	0.745775	2.30429	1.21778	0	7.64461	4.01477	0.608782	12.1262	3.12186	4.64669	0	0	0	6.79912	0	0.0843682	0.0450959	0	4.42916	0	0	0	0	2.78213	2.26208	0.0449112	0	1.74102	3.35864	3.6723	4.25607	1.3872	0.259009	0.101495
Cdk13	yes	13	10	6	11	9.25938	2.64603	5.43226	11.9384	9.53337	4.91222	6.93717	13.935	8.55656	14.8154	0.519085	3.12255	34.0171	10.383	8.47212	8.7856	7.66848	16.8167	11.7478	5.58976	6.49456	15.8223	6.94608	12.873	0	0	16.9987	5.72462	10.3983	40.5427	0.0764805	0.283962	0	55.6347	0	0	1.33438	2.63906	7.19027	16.3036	11.5911	7.72487	15.8805	7.01514	14.8413	1.50798	6.81097	4.93036
Otud5	yes	14	10	5	11	9.25932	16.628	17.0735	18.9493	12.3889	5.18832	11.2151	2.8229	9.09897	9.78298	18.5131	4.7307	9.27885	19.511	20.16	7.34509	13.1515	8.16798	19.4529	15.2778	8.40714	14.0077	10.1267	13.6139	0	1.9352	0.0415585	16.1345	22.3461	0.0338006	2.23733	3.05734	0	0	0.0328441	0	0.046149	8.26594	9.17572	20.5984	10.4199	13.5029	23.9395	10.9625	25.0759	9.86714	13.8877	8.3976
Tex2	yes	14	10	5	11	9.25357	13.5369	15.3718	6.51636	27.1463	16.5704	11.7824	22.0907	7.47483	16.3369	8.89851	19.6253	3.97362	22.5317	7.83461	7.50173	12.5822	6.30283	15.9469	6.67683	14.3006	6.31357	6.3856	6.32451	0	0	0.0689396	16.2664	11.0794	0	44.2486	0.0300429	0	3.37588	0.0229984	0.464159	4.33714	12.2429	14.6141	34.9936	16.6284	15.7984	10.8872	5.97038	30.3998	7.13935	19.247	12.3133
Zfp286	yes	14	10	1	11	9.25334	20.1596	10.5257	12.5756	36.9369	12.3225	5.23054	20.9405	6.23804	9.59904	10.6608	14.7703	6.87327	26.502	7.27094	13.2482	3.95626	6.80785	1.48952	10.8615	19.8183	5.34333	4.61023	5.0662	0	238.48	0.202297	0	0	0	0	0	0.0204663	0	0	0	0	3.04199	5.14272	10.528	4.99023	4.12358	3.57031	2.68683	10.6765	1.54997	3.92404	1.06198
Eloa	yes	14	10	7	11	9.25206	18.2258	22.6778	11.051	19.1247	9.4911	7.37513	6.5289	15.8986	14.9536	12.4466	11.439	9.92999	33.1529	15.3864	13.0649	20.2465	15.0295	19.0974	7.70077	16.6266	20.028	17.7918	12.3754	0.0219438	0.0139777	0.0792846	13.1685	31.0348	39.5852	25.1022	0.153208	29.8274	0.0439057	48.366	0	9.29608	11.2138	11.7259	18.3844	20.5884	17.1063	16.7383	17.6779	13.4096	18.2408	17.8371	12.2037
Ovca2	yes	14	10	5	11	9.24551	17.3054	20.8434	15.6528	12.0859	14.2366	16.0655	11.9236	12.7971	6.89751	10.2577	21.1161	18.0367	3.66856	12.3595	19.4888	20.2035	7.03542	14.2753	10.5799	18.1319	24.7073	13.0574	13.0846	0	0	0.161503	13.5471	10.3043	0	8.46671	0	32.8266	46.0969	0.0269703	0	0.524719	19.0291	9.97469	15.5902	24.4306	15.3679	10.4555	24.8962	23.3672	19.6773	22.5348	23.9071
Dcaf6	yes	12	10	4	11	9.23787	11.188	9.03688	5.06433	1.98791	1.13426	3.07878	1.90225	0.0356611	4.27837	1.70553	0.537649	3.0039	4.54946	4.27732	4.2995	4.33828	4.04971	6.49395	3.89169	3.89361	7.89807	1.71476	3.94427	0.0349248	0.316009	0	10.9176	0	0	10.4562	0	1.61374	0	0.0234735	0	3.19271	1.35301	1.65156	6.31173	1.45229	1.06715	3.21357	2.69422	7.08444	1.68028	2.3049	2.6877
Gm45844	yes	10	8	4	11	9.23634	0.282396	17.0713	3.07892	14.1802	0.0610194	15.5606	0.311586	17.1441	5.37158	1.87544	0	1.25414	2.43081	5.62629	0.575491	1.89342	7.30155	4.25832	1.41434	0.231788	1.95697	2.26087	2.46669	0	12.8406	0	10.9722	0	0	6.45268	0	15.033	0	0	0	0	2.04863	4.37369	1.70086	1.32664	10.6963	4.29639	1.16452	4.46577	3.57339	3.0426	1.95802
Camkmt	yes	12	10	3	11	9.22957	22.1068	3.9386	10.405	0.0866631	12.8806	11.2962	0	24.7756	5.46435	4.82004	5.90796	12.7177	10.6267	10.8534	5.78954	10.1119	7.78336	9.09681	7.32202	4.4547	8.73006	3.76211	12.8518	0	0	0.0609767	8.64026	0	0	82.995	0	12.4632	0	0	0	0	16.4818	9.97348	13.3998	16.7702	5.94535	10.0824	6.96446	1.73912	9.09392	9.6036	7.61231
Mrnip	yes	6	10	5	11	9.22859	0	0.193998	2.19607	0	2.68842	0.0941278	0	0	0	10.5639	0	2.15997	11.7955	2.8151	3.30479	2.68198	1.73055	1.84838	3.89991	5.11516	9.80862	6.46326	3.68568	0	104.876	0	4.28749	0	0	30.0604	0	0	2.74971	0	0	24.4145	5.09788	13.4403	3.36438	3.2884	4.45946	5.34846	4.87987	2.5085	4.051	8.37873	9.03535
Max	yes	13	10	5	11	9.2267	26.5641	7.85255	6.44876	0	12.7613	35.2341	27.1505	20.6937	18.2823	20.7751	14.4994	16.6582	32.4846	11.1908	8.36479	8.16512	9.51248	4.57723	6.91821	5.933	12.3958	7.1656	6.85381	0	102.323	0	12.0737	29.2905	0	0.0828881	57.1169	0	0	0	0	3.82015	13.1937	3.57179	14.4146	8.08355	15.2008	13.9075	16.1693	17.4524	9.11407	8.97983	14.5038
Nipa2	yes	14	10	5	11	9.21862	26.5148	19.1042	5.3636	25.8188	22.7817	15.0622	13.7354	20.2087	14.0806	14.0655	8.67722	11.9981	18.1931	22.8609	12.1181	21.9552	24.3343	28.7117	23.7861	16.1346	29.5826	30.0974	25.7878	0.183384	0	0.204785	8.18723	1.41226	0	32.1638	0	14.494	0	0.0957703	0	47.9349	23.8948	29.1425	23.6635	27.6852	28.5372	21.8253	27.583	12.7085	43.3276	22.7453	38.7592
Maf	yes	14	10	5	11	9.21847	16.824	10.6294	17.8145	5.60576	15.7669	16.7405	14.1412	15.4423	3.37738	10.4861	22.0445	38.0784	11.1697	9.39675	7.42589	3.50973	9.35818	10.7791	8.13273	11.6973	10.847	3.85963	7.74092	0.0321098	45.7985	0.287813	5.29472	10.6159	0.0108737	6.20674	0	0.00937379	13.7641	0.0537235	0	0.0173168	4.07202	6.73514	7.48199	7.74955	3.50583	4.16678	1.70276	7.7686	2.32318	6.48732	4.60095
Ncoa2	yes	13	10	9	11	9.21817	12.7552	10.658	8.78941	0.0655102	6.95709	3.78458	16.7829	4.89126	7.93933	13.1854	10.6686	10.8743	10.3051	12.3912	3.87441	3.28735	5.83379	7.76982	4.57319	2.54804	9.36721	2.27738	4.69723	0	0	34.3931	9.79152	7.01853	10.6792	45.2501	2.55146	38.145	27.0334	0.0254139	0	14.9251	2.14006	3.33758	5.30525	7.94424	4.2892	4.87897	2.57685	4.10963	2.30062	3.33339	3.12116
Csgalnact1	yes	14	10	5	11	9.21288	14.7574	18.4007	6.66643	28.5123	14.4701	9.3749	21.9008	13.7406	3.75841	17.14	11.8709	3.31244	5.36487	21.711	29.3247	33.193	37.3042	21.8845	28.7197	32.3679	25.0669	42.8534	24.12	0	0	61.5237	4.04758	0	15.713	0.124339	0	20.9624	0	0.0709295	0.0864834	15.8158	17.4712	30.6496	33.5106	16.5331	12.2394	22.7528	7.98941	13.6303	37.8126	11.8799	22.0992
Myh9	yes	13	10	8	11	9.20863	13.8903	5.17405	1.9224	0.037526	3.29607	25.0347	20.5706	4.05561	5.30211	1.65438	4.56388	5.03195	2.3923	13.9289	6.70773	18.4308	11.3041	6.41882	10.9592	8.43566	16.9356	7.35529	8.65761	0	3.08378	39.6561	20.6404	22.2366	0	67.9745	4.4569	4.25743	0.34661	0.0274345	0.111716	42.7913	13.1949	23.546	15.9849	17.0818	25.4057	18.4093	19.4891	35.9481	17.0383	15.0719	11.1704
Rsph3b	yes	14	10	7	11	9.19241	28.7289	36.6408	12.2325	27.2165	31.1243	18.0302	26.468	10.5165	14.5572	21.5313	41.561	16.4691	28.9789	17.8608	21.3593	30.0404	34.7539	52.4188	21.9944	19.2694	29.721	27.9308	22.6921	0	0.0906373	0.52311	26.574	44.9876	0.0494336	10.1038	49.6035	35.8555	60.2693	0.189986	0	32.7288	14.6767	32.4911	29.17	23.442	13.2186	19.0547	18.1001	10.5784	22.1217	29.2131	19.2111
Dpy19l1	yes	13	10	4	11	9.19205	21.6452	10.4339	23.5696	0.32349	15.3881	18.0953	13.8483	26.6509	19.9871	8.97147	12.9991	14.487	11.4219	23.9448	45.2777	27.6285	34.6358	31.8588	29.87	43.4365	29.0878	19.8846	31.2588	0	36.3885	0.127721	5.18785	0.469289	0	0.149189	20.218	3.53893	0	0.039706	0	0.0326684	22.1977	23.2526	32.3544	21.8341	16.3096	20.4941	8.15569	39.0239	14.3172	16.672	25.9558
Septin5	yes	12	9	7	11	9.19203	12.1915	11.0665	8.50715	8.09107	2.79577	0.378008	5.1967	0.994603	7.82372	10.6768	3.80871	5.58832	2.12409	8.85853	1.60288	8.40608	9.7968	8.3056	8.6186	0.491441	11.5592	7.12206	8.30443	0	0	19.4939	4.22004	2.80777	14.8991	0	0	20.1331	98.4138	0	0	5.25542	3.49528	7.11044	7.82259	8.50615	10.6866	7.52613	9.4895	8.09816	6.70692	7.68522	5.34673
Def6	yes	12	9	1	9	9.19106	12.5464	5.47841	0.273126	20.5436	4.98719	6.68374	5.9227	3.10989	2.83631	0	4.27255	2.00972	5.7736	3.61018	0	1.74922	3.81323	3.99247	3.30671	5.18283	5.23043	4.39818	4.01737	0	0	0.152907	0	14.5904	0	0.0683828	0.0842522	0	0.108403	0.0321393	0	0	0.539611	3.03521	6.21177	1.82312	1.24953	1.17114	2.92755	1.5777	0.710835	2.42281	1.44538
Selenoo	yes	13	10	7	11	9.19029	10.9683	5.36964	7.37689	40.153	14.2336	4.89713	0.374729	11.3271	2.35739	26.6878	23.1601	8.42881	16.2803	15.7653	12.1141	4.9376	6.30578	13.1394	8.02635	11.8055	10.2922	7.98078	7.22679	0	61.733	0.0386636	14.3967	50.0401	0	5.525	0	60.744	0	2.78834	28.9297	0	1.96753	6.86748	4.14421	21.1982	3.35308	5.97035	8.15187	6.09447	14.1067	9.42161	8.48925
Ptx3	yes	14	10	1	10	9.18588	14.993	45.0939	8.01853	24.2224	28.8762	8.73976	5.03628	6.89612	7.50686	17.5165	18.2533	26.8111	30.1393	62.5754	57.2798	94.3166	24.7311	37.2838	91.2752	136.782	144.79	61.7363	67.4045	0	0	0.798446	4.38413	0	0	0.0421574	0	0.0696523	0.0594476	0	0	0	1.29956	149.865	37.5447	0.902491	9.59508	38.3501	5.86785	42.0309	30.5515	19.7769	52.8162
Macrod2	yes	11	10	2	11	9.18503	10.7195	5.54562	40.2394	0.114142	0	21.9505	0	3.64897	9.74963	9.9826	24.3039	16.1905	26.5381	21.8426	15.22	10.0965	9.21045	14.0112	11.1656	23.7813	18.2754	17.0869	7.13288	0	0	0	0.592371	0	0	0	0	0	124.958	0	0	4.75609	13.5427	8.2797	7.73768	5.74838	10.1293	3.97265	11.2771	23.4412	10.5436	9.65468	11.8605
Loxl3	yes	14	10	5	11	9.17841	44.3533	32.8392	16.9627	20.7369	38.4034	16.5316	14.8309	10.8255	26.9611	18.9709	20.2887	14.4714	18.9073	26.6032	58.9584	54.2615	79.064	30.8181	49.4085	21.6701	81.0954	64.0857	47.243	0.0253815	0	50.895	18.8583	11.4013	50.2842	0.217077	0	91.7558	0	0.0217822	0.0530698	0.0191221	27.6973	73.7932	51.8234	34.1125	27.7669	64.4809	40.6267	16.3178	97.5388	30.0944	31.9623
Il1rap	yes	13	10	2	11	9.16806	12.7411	11.9889	1.84067	0	6.40649	4.41083	5.62865	11.539	11.7569	11.4716	2.66119	3.07352	1.82973	2.11553	5.07036	5.28032	7.74465	4.77559	5.34849	6.26751	5.55515	3.64495	1.45737	0	0	0.0388117	2.04433	6.62642	0	0.106099	0	0.0437102	0	0	0	0	6.44764	12.0719	5.87268	10.1712	8.82328	9.12575	9.46947	24.2647	9.30177	7.67981	8.42492
Paip1	yes	14	10	8	11	9.16434	11.5275	7.03768	14.8478	23.2315	3.68819	21.7767	31.4742	21.5378	14.1072	2.48997	21.1694	6.87283	9.11059	17.6796	19.9938	17.6372	12.8894	22.0811	7.15426	25.642	9.80545	12.3405	20.622	0.299435	0.250432	0.0358691	1.40525	18.3189	0.0691067	36.7	1.44723	8.62359	65.1968	8.3278	0	15.1553	27.1456	29.435	12.9293	41.379	14.071	31.6298	20.5839	18.0145	19.1678	26.7964	18.1608
Gpkow	yes	13	10	5	11	9.16332	12.4759	7.80841	9.6135	18.622	14.2473	5.35078	0.571124	9.38433	12.242	13.994	5.28287	2.96344	11.396	14.616	3.76664	6.48019	12.3947	9.06088	6.63803	23.8706	17.555	6.92101	8.4499	0	0	0.174005	20.632	39.9173	0	0.227885	0	22.905	77.7447	0.0196576	0	16.1309	8.72663	10.8122	8.34506	7.5261	8.12115	7.72412	16.7773	13.6688	13.6631	6.74444	8.09811
Ube2h	yes	14	10	7	11	9.14472	13.8564	17.2077	21.8159	12.2284	21.2427	27.6882	25.4011	15.5438	21.9433	10.9207	18.1982	22.007	17.5406	19.6358	20.9016	16.6906	24.4235	24.5578	15.5738	21.0402	20.9208	11.3425	19.2619	0.150409	33.2405	21.4757	20.4097	38.581	0	6.34854	0.0774906	0.195	0.0444142	8.00257	0	56.7819	19.8101	13.1705	26.9746	17.7963	9.4488	19.3724	14.0804	22.677	11.389	16.7074	9.82164
Slc37a3	yes	14	10	4	11	9.14332	20.4355	32.4063	31.7611	56.6231	17.0834	23.6996	27.1258	21.2481	11.4638	19.4997	28.6849	18.8173	9.41806	16.5206	21.6189	25.1207	17.4063	26.1364	15.2427	26.0409	21.1456	11.9293	19.7394	0.0529406	0.150453	29.4347	5.76817	9.14148	0.186932	0.191344	0	26.0895	0.0537913	0.138614	0	0.0290569	8.84526	19.1534	16.9549	12.3578	13.5869	19.3202	6.33493	9.95745	5.62187	16.6938	14.3158
Hps3	yes	13	10	6	11	9.1401	19.6488	7.59239	6.61713	0	1.79656	16.3673	16.2163	12.3274	4.79073	25.8263	9.83866	2.3527	8.39827	6.09202	5.52586	10.9392	2.12837	9.85143	6.56213	12.3389	6.30101	2.88666	6.07952	0.123857	0	0.0807392	3.45397	0	27.6929	13.043	91.2909	0.0365651	0.032394	121.043	0	31.852	4.40172	4.93323	5.98673	8.83317	1.98723	5.54319	11.2193	8.27591	7.10232	4.25363	4.16043
Snrnp48	yes	14	10	7	11	9.13885	22.8495	17.2411	9.03566	23.977	25.2433	34.2723	17.6818	12.3242	16.8259	17.4598	21.2654	28.3398	22.4755	13.3282	12.211	26.2385	18.8347	27.2806	8.22738	21.4069	13.7001	13.1723	18.3725	0	0	0	22.632	27.7185	0	0.125007	99.0935	2.14803	85.5983	0.0338432	430.578	24.9168	25.0383	17.2745	20.6559	21.323	19.2611	32.9384	25.21	11.3237	15.871	27.4062	18.257
Nudt16	yes	13	10	3	11	9.13067	11.1096	22.9283	13.1642	0	37.6059	13.064	32.6423	18.0846	15.2835	20.2006	11.8048	14.2875	14.1064	8.95372	16.6842	12.9503	23.6483	8.82157	19.5458	7.55251	14.0824	14.7248	18.2558	0	0.0572721	0.17732	27.7225	30.1109	0	0.100871	0.838747	0	85.157	0	0	0	12.4221	13.6142	10.1483	7.14752	15.6809	11.3264	11.6882	20.5464	16.913	15.3808	8.84643
Prkacb	yes	14	10	9	11	9.12684	23.3102	24.5402	16.8286	25.7825	17.0216	25.4562	37.6613	19.1351	21.5318	17.6429	12.6468	19.8996	15.6977	28.6222	35.774	30.0178	27.8877	20.464	19.0285	22.1258	28.4526	34.997	20.9563	12.7591	0.0152045	21.2323	54.6585	119.64	0	13.8647	68.0585	22.8511	0.0261027	0.139728	155.305	5.47865	46.7983	37.7135	22.3442	81.5886	45.2209	55.6563	80.329	37.568	51.552	42.1276	39.9234
Cwc22	yes	12	10	4	11	9.12489	8.64789	14.039	12.1352	0.0297919	9.83357	10.7616	24.683	12.2347	7.25606	0.369832	2.12934	3.0988	17.7398	5.6807	7.63046	11.4564	3.3618	9.61884	4.9856	11.527	12.8103	6.48435	6.38775	0	0	0.042447	15.6943	24.862	0.181922	57.6795	0	0.031115	0	0.0666178	0	27.2919	7.30356	8.53589	8.89626	9.47894	6.55081	11.3791	14.8547	9.38343	8.87798	8.8953	10.2727
Parp16	yes	13	10	1	10	9.12308	9.01791	14.5137	1.26166	13.7638	14.5022	5.15742	5.48186	5.5683	9.24452	2.17895	0	4.05192	5.2103	6.78545	1.95378	6.62573	11.031	7.81019	6.58546	1.52672	5.39107	2.48218	5.56613	0	5.69601	0	0	0	0	0.265352	0	0	0	0	0	0	3.12964	7.61619	6.48084	2.81355	4.13066	4.75951	3.88672	0.28143	8.02133	4.45579	7.2814
Dis3l2	yes	14	9	3	11	9.12132	10.369	4.61308	10.1375	17.4362	7.7295	2.71009	27.1971	3.62782	9.54026	1.01756	9.79768	14.6316	8.26245	7.73275	13.5345	10.9932	10.1219	11.7449	5.89617	0.650184	8.25442	6.1458	11.3861	0.142983	0	0.060786	6.07499	18.0595	0.024564	38.3112	0	0	0	0.0720896	0	0	3.23358	7.98319	9.51875	20.0393	3.76168	10.4229	3.43466	20.2922	9.71489	7.76265	10.1531
Cdc73	yes	13	10	4	11	9.1201	14.9726	14.5799	7.26919	0	7.70471	3.16651	13.8941	4.76047	16.4898	10.6056	8.19919	8.25392	4.15226	10.8044	12.1358	3.37969	6.38404	11.8888	8.7882	15.4503	13.4081	5.6879	8.8243	0.034733	4.67949	0	15.1592	4.43578	0	0.17681	0	0	5.05057	0.0226662	0	0.0213601	11.5313	6.08723	6.23728	5.18616	12.3154	10.1023	4.35357	15.9428	6.76925	11.2738	12.0723
Rp2	yes	13	10	4	11	9.11993	14.7484	13.7787	7.36434	0.660211	5.72152	6.53243	3.66623	2.91284	9.4253	5.9085	3.9228	3.43027	4.82524	11.7941	4.49668	4.00265	11.367	13.3208	6.20024	12.0604	11.0561	11.166	8.55363	0	0.0149501	0.159066	0.0370197	6.79057	0.0589472	0.0608652	63.6376	10.8122	0	0.225014	46.4249	0.0253922	5.80961	11.4123	7.11834	13.9711	9.72453	10.0948	17.868	7.68924	16.3664	10.2425	9.15732
Gprc5c	yes	11	4	10	11	9.11976	25.3309	4.30084	7.14608	0.0851736	13.0712	14.5204	28.3234	0.304739	6.61741	2.34757	5.32579	9.7892	0	1.54385	1.60229	0.987302	0.0397414	0.990307	0.0178662	4.16394	0.391584	0.25987	1.06766	100.577	0.0910816	82.0864	73.0461	126.078	0.0928745	20.9563	114.278	80.7736	270.565	0.229858	1.44757	16.5825	9.82862	4.4768	1.34461	27.6429	12.3621	21.0593	33.3762	4.43944	5.81544	11.3776	3.0519
Zfp965	yes	14	10	4	11	9.11895	2.01741	15.9652	16.9139	10.6775	19.5153	9.87065	1.2463	16.2758	19.4817	15.7998	6.67647	12.3034	15.0757	10.7053	10.1575	14.2846	13.7846	12.6847	15.602	3.35092	9.52808	8.79698	9.38023	0	109.597	0.125077	6.02238	57.7163	0	0.107181	0	0.172884	24.9316	0	0	0	15.7037	12.4175	9.04654	31.9706	8.71896	7.48447	15.4306	7.3681	14.3243	10.6108	10.7845
Tm7sf2	yes	11	7	3	9	9.11447	27.6744	10.946	4.98838	0	5.17714	0.523673	1.25679	12.3596	5.33354	5.62161	29.5269	0.132908	19.9701	0.492282	4.61762	0.752223	2.04484	5.86669	5.54152	0	5.67096	1.92687	1.67919	370.418	0	0	6.9106	1.97756	0	0	0.0775767	0	0	0	0	0	4.34053	2.46388	5.0342	0.600928	1.96931	4.6163	2.51386	0.758348	6.13862	1.04405	1.83713
Ndufaf4	yes	14	10	7	11	9.11403	13.0564	3.99898	12.5285	1.91278	11.4067	16.2898	32.0909	9.96373	4.54864	5.61428	13.6316	1.39109	20.0303	11.0107	18.1593	12.3038	10.767	19.5584	6.78816	15.2031	10.4271	10.7053	12.7086	0.0458862	154.107	0.0782355	21.2108	20.1218	74.3573	41.789	0	38.6529	0.650414	0.294937	0	22.0316	31.2493	15.5699	15.4859	22.5798	23.2131	16.4467	18.5546	16.8819	16.2813	17.572	15.0033
Ikbkb	yes	14	10	8	11	9.11386	28.7512	8.14083	20.6531	10.8589	24.8963	14.9058	38.5266	17.5312	17.3457	13.2354	20.9805	10.9296	12.0028	13.6917	25.2142	16.7726	18.6324	8.38593	10.9761	15.2129	16.3667	15.2969	18.3055	0.109589	81.921	0.0991943	23.417	31.212	27.5568	0.181054	182.96	61.5764	50.8189	0.039826	0.0485359	12.3553	18.8448	18.8592	20.1687	33.0925	26.0843	28.9698	25.4307	32.2138	15.0862	11.7597	17.2729
Trarg1	yes	11	6	12	11	9.10355	12.6655	0.0240657	2.05511	0.0190738	13.6649	10.3768	22.4325	1.82071	16.9222	7.84212	6.08747	2.96592	0	7.49207	11.0576	1.08518	0.266856	5.44671	0	4.07332	0.0461265	0.25708	3.03113	3.31359	29.332	158.095	88.4292	188.266	0.0874447	121.353	369.47	35.2134	137.379	10.114	295.776	46.9263	55.6498	34.2855	13.239	141.001	39.0514	70.9728	141.385	14.5312	18.6137	30.0044	13.576
Tasor	yes	14	10	8	11	9.10042	10.0817	7.18391	9.48723	10.8376	1.77374	7.02525	14.5366	2.62041	11.3964	3.57046	7.67985	12.1285	6.69637	8.64099	8.14436	7.84954	8.64353	7.77834	8.58186	13.1337	15.2537	4.1486	12.8114	0	0	0.0187208	9.53372	9.77464	14.3547	0	21.4589	13.3886	13.7699	0.0669829	5.27014	1.61466	5.53877	5.65458	7.46448	9.09451	6.06733	4.85272	4.15525	12.6271	3.95673	6.3493	3.72242
Kcne4	yes	13	10	10	11	9.09706	19.3806	7.68008	9.10075	0.0241909	31.4883	33.1333	2.92913	3.82904	42.64	20.6747	18.1959	13.1771	5.22249	30.7343	98.1061	42.219	54.5992	10.3606	61.0057	11.4826	39.6387	18.8029	20.7458	1209.96	199.974	1.85217	65.632	145.924	0.0430347	44.8715	290.45	157.541	242.699	0.162687	0.302284	22.6848	23.7987	21.2717	29.5392	83.2361	52.5376	40.4258	41.781	24.6264	9.14572	21.308	27.7631
Wsb2	yes	14	10	5	11	9.09502	16.1968	17.5004	5.58688	3.44266	3.82979	25.6245	30.8326	8.99346	23.8608	18.9502	7.3743	22.0127	8.49323	21.7228	19.3579	23.2574	28.6481	27.3309	12.4155	6.79179	35.5409	26.5099	31.394	0	92.9729	0.0759864	6.15853	22.2022	84.2416	0.0638022	73.7851	0	0.0902165	0.987774	0	0.0243714	17.4589	18.4591	30.3888	14.7089	23.7064	27.7918	16.7494	48.3726	21.9519	25.1568	22.2394
Smurf2	yes	13	10	4	11	9.09198	3.39257	21.7439	22.443	0	7.52244	18.2032	15.9337	8.32006	12.6562	2.38622	8.11167	19.1284	4.21577	19.1663	12.9073	19.1839	16.2319	24.2051	13.5526	22.0609	32.7649	10.1502	24.7359	0	76.7665	0	8.29788	9.06485	0.0131941	0.0467795	13.1811	0	0	0	0.243243	0	6.02964	8.23771	8.74555	8.37714	12.164	12.1257	5.99898	24.57	6.63308	9.99385	6.59084
Gk5	yes	12	10	2	11	9.08334	5.99571	0.699573	12.204	16.0198	0.0144544	14.5051	9.68807	3.2045	1.11116	6.99488	11.966	8.55781	6.77015	3.511	1.86416	2.82366	4.33532	5.46402	3.48156	4.29612	5.5798	3.12647	6.5178	0	0.110102	0	0	0	0	0	0	0	0	4.80896	0	13.8269	1.88089	1.50194	1.71316	2.31626	1.93306	4.3475	1.87216	3.85984	1.33518	4.07629	3.0264
Gfra4	yes	11	8	3	11	9.08307	8.0077	5.51642	10.3466	0	5.19882	0	0.116779	1.83941	2.41236	18.4838	12.7702	2.38734	11.6385	5.85844	0	13.3707	0.768284	2.03869	5.4607	3.73238	7.99763	10.5943	8.50276	0	0	165.044	0.436989	10.6887	0	0.270753	0	23.6413	0	0	0	0	6.5569	8.26211	3.16727	4.38053	2.36499	10.518	2.11875	8.06854	7.62905	8.60577	8.73687
Mamdc2	yes	14	10	9	11	9.07846	60.4507	48.4718	13.0536	58.8186	55.9024	20.3387	68.0905	64.5966	24.5396	44.9231	41.9892	7.94331	22.5974	3.17139	2.75944	1.8083	10.0025	4.62531	4.08959	7.92408	3.27081	1.05896	2.63187	304.076	0.0662703	101.42	110.066	60.244	34.9523	42.4644	0.296833	138.512	184.21	0.0827006	0.0565479	30.0343	1.55766	2.25451	8.59761	2.68293	3.51148	13.9953	4.47495	12.3803	4.39815	9.46566	2.09229
Wdr82	yes	13	10	5	11	9.07698	8.90088	17.7467	27.0248	0.0166447	8.89115	24.6182	27.3918	25.019	27.3943	11.7856	12.2646	26.6513	15.1281	25.0636	17.7207	14.6058	10.6409	17.2242	11.5226	10.7449	23.4963	14.5897	17.0512	0	0	0.165694	10.406	37.4754	0	0.0591922	0	45.7865	46.8416	0.0935976	0	47.051	19.1246	18.4411	23.6641	13.6997	20.3102	22.5094	21.8525	49.7983	18.0791	22.5009	15.2114
Zdhhc8	yes	14	10	4	11	9.07693	7.37618	17.4605	4.19595	13.0739	7.80931	6.13767	18.5122	8.52545	12.6386	2.61799	5.89183	7.90469	13.3806	7.07275	2.42293	5.31435	5.8276	6.50814	4.77574	2.86257	10.8388	4.27332	11.482	0	23.198	0.197037	2.99035	17.0395	0.0144065	0.014919	0	0	0	0	0	12.0747	2.64796	5.1916	13.1379	5.15901	4.53352	8.15894	5.82964	10.8946	3.66961	3.59196	2.52432
Tk2	yes	13	10	4	11	9.07522	37.9468	14.6909	12.2871	38.1421	17.3128	11.1113	0.0369487	24.7474	29.2353	9.50804	37.2504	14.1222	8.97533	6.84623	4.89625	12.2177	18.5895	18.0051	17.5868	9.10215	10.6744	6.20463	11.4115	0	0	88.5605	0	35.9332	0	0.33605	0	56.0779	0.31192	6.99927	0.296385	0	2.0967	8.07935	12.925	7.55656	7.72994	12.3544	7.68431	12.9228	7.20375	9.15306	7.14856
Dab2	yes	12	10	5	11	9.0723	15.7534	38.0914	25.1703	0.0688112	28.6078	28.5071	0.922835	8.42591	19.5201	28.172	21.6181	19.9291	8.34658	61.2743	35.6624	25.9768	36.7839	29.0789	25.4151	19.5835	38.2773	18.6326	25.95	0	84.0615	0.0671331	31.6344	0.075911	0.0376385	0.18718	1.0121	22.1099	0	0	0	35.3256	9.07801	8.00285	17.7548	8.49547	8.52894	13.6593	4.14634	19.6874	11.5307	16.7667	14.2331
Timmdc1	yes	14	10	5	11	9.07176	17.4384	7.89083	15.4133	3.78861	18.8406	9.40151	7.21757	12.2376	9.24248	10.6802	8.56608	2.91852	17.9923	4.04097	9.63762	10.8671	13.6152	9.19243	10.0158	40.7767	7.66899	10.4606	5.35281	22.96	0	15.122	2.08853	0	0	0	0	6.12106	0	7.29245	0	0.0399985	6.80125	18.8258	13.5433	31.2822	15.7274	15.2064	9.58985	11.0856	10.2933	10.7046	11.7687
Tiparp	yes	14	10	5	11	9.07122	18.9656	15.5783	25.5237	15.0783	15.1418	4.00226	10.1458	5.1804	8.97088	16.9355	8.37867	9.12713	4.04556	9.70344	14.9238	11.3784	11.2727	20.1397	11.1655	12.7233	14.1515	11.327	11.2657	0	0.015804	0	21.9999	23.3166	0	46.2589	5.76255	0.0999679	0	0.0498692	101.992	0.0917475	12.9248	9.97508	23.3391	13.5142	11.529	15.0167	14.4652	10.0103	10.7496	9.03097	16.0338
Zfp945	yes	14	10	8	11	9.06217	13.277	15.7176	13.2698	12.1331	9.34934	8.25531	9.81831	17.8072	14.9363	17.9991	10.9237	20.614	7.28594	10.6864	14.4995	7.9112	8.34675	6.69651	13.1692	10.2742	7.39646	7.60918	8.22912	0	0	0.0152674	15.5876	22.6606	16.3959	50.9007	35.0473	28.3935	24.5621	0.0171108	0.125196	17.0289	8.49355	4.70366	4.60702	4.98134	5.96319	6.4213	7.03817	8.57833	4.63373	7.6301	4.92955
Dnah1	yes	11	6	1	6	9.06027	5.67829	10.2871	2.0377	0	0.168908	2.55704	0.986012	2.87016	4.04352	5.57852	12.1406	3.34491	2.70501	8.20314	8.01396	2.73841	7.79596	0.950867	8.97249	0.519287	0.639927	0.770425	4.64396	0.0367016	0	0.0312134	0.902121	0	0	0	0	0	0	0	0.0127443	14.7913	0.0899959	1.92348	7.40159	0.00950985	1.04261	0.370086	0.543805	1.10425	1.22583	1.8819	0.93115
Zdhhc17	yes	14	10	7	11	9.05252	17.2099	12.4828	10.663	20.5148	5.73901	12.5727	7.08459	7.03046	20.3431	9.9482	3.78094	9.37231	9.68697	8.68971	10.5933	10.9758	13.523	10.6755	9.59331	14.6876	8.23616	7.95859	8.82545	0	0	0.01928	46.5496	18.544	36.505	44.3881	1.39042	0.152374	0	0	16.8927	18.6975	4.69495	7.98852	9.87085	10.5187	7.12345	11.8557	10.5841	7.6717	3.60205	8.14202	6.38208
Pgghg	yes	14	10	6	11	9.05054	55.0936	20.6642	12.6214	14.2169	10.3753	9.31533	24.7049	18.9156	15.5329	30.8146	21.1287	23.2433	24.4326	11.9727	8.53131	15.1596	10.3585	11.7423	11.4665	3.82245	10.105	4.34667	8.22642	0	0	2.44644	15.5072	15.9184	0	4.73266	0	31.8665	0.0391968	0.0409708	0.0636156	21.5816	4.41454	6.47963	16.3437	18.2083	4.46705	13.4905	15.6162	11.1458	5.93333	11.2229	3.18951
Gm49336	yes	13	10	4	11	9.04708	10.9143	10.5532	10.3889	0.0563499	14.8936	14.2018	30.0514	4.89873	10.9502	3.3234	2.17743	5.61082	5.84266	8.49117	10.0662	12.6964	10.4247	13.3741	11.9686	12.616	18.1877	13.6122	9.61867	0	0	0	16.2296	2.91002	0	7.90881	0	9.80868	0	0	0	0	6.9333	8.09034	19.8446	13.9249	16.6397	17.0191	15.4722	14.0235	22.4144	12.4687	17.5548
Dnajb14	yes	12	10	5	11	9.04453	1.92127	1.06117	2.55692	0.0333272	0.641006	3.96774	6.24509	6.04865	3.77562	6.01418	3.38687	5.93084	3.44452	5.35089	3.67065	3.27863	1.95951	3.59718	1.87287	3.32598	4.34408	2.87175	3.92913	0	0	8.94951	1.62372	7.62474	0	8.41802	0	0	0	0.39636	0	5.6195	2.84622	2.4876	4.5215	1.39289	2.08318	2.15173	4.48472	2.98022	2.89487	1.07757	1.91607
Dolk	yes	14	10	5	11	9.03547	23.9683	8.61042	22.628	15.3631	33.4981	14.0364	13.4038	14.2064	25.0944	25.2558	11.5697	19.8505	26.5687	20.1631	21.5112	18.5954	16.5054	19.1572	30.5194	8.49059	26.3469	16.82	27.2782	0	0	0.0888371	27.6283	22.6111	113.188	0.33677	0	0.0309467	178.151	0.0351007	0	27.0555	11.2524	25.0805	26.3534	15.1306	17.8017	23.5995	16.9677	11.8865	24.6135	26.1157	16.6587
Zfp423	yes	14	10	8	10	9.00811	18.5939	12.6505	4.886	4.59532	14.3113	11.2754	4.91345	5.66257	13.228	12.8801	8.54985	9.20098	18.5922	10.9316	5.18559	10.5809	14.5107	9.32824	6.87664	10.4353	8.76328	5.02992	4.67324	359.271	54.3288	0	8.72495	0.0329163	37.4782	37.5934	0	110.758	0	46.4805	0	58.2367	3.82288	1.73759	5.69762	5.76481	5.58429	5.82129	6.94556	16.7299	2.04661	2.73302	0.998946
Tspan5	yes	14	10	5	11	9.00613	13.3061	21.7052	17.6598	41.7459	15.276	15.6205	5.92023	14.6359	15.1908	12.6381	13.1855	6.20649	9.90904	13.5239	13.9232	7.61892	7.58128	13.0374	9.42357	10.5572	17.8232	4.03193	9.16215	0	43.774	1.0819	8.23754	0	35.334	0.24413	0	67.5837	0	0.0712839	0.173598	0.213894	1.69824	3.41254	3.93703	1.5953	8.02313	9.8926	6.17809	5.66983	6.34275	4.86043	3.83646
Akap1	yes	12	10	5	11	9.0051	9.80506	6.62122	4.56159	15.3978	4.60225	12.9524	16.7339	6.52803	0	0.944679	6.86843	2.91467	6.33405	4.86998	4.87195	2.53413	3.95165	4.45993	2.58558	1.05753	5.41752	5.7883	5.26092	0	0	0	10.3279	17.9776	0	47.8499	21.7198	0.0165103	0.0404115	0	0.0459772	7.99319	4.64612	2.61532	3.92945	2.4123	3.79934	3.57359	6.59143	3.94709	1.5732	2.17111	3.48915
Fam20c	yes	14	10	4	11	9.00408	29.883	34.3728	5.86802	35.1848	27.6057	16.2806	36.7635	27.8057	22.7465	12.7747	19.7846	13.1003	10.4808	4.37677	1.73689	11.7866	9.66321	7.4706	7.71635	9.48526	4.48025	5.38106	11.4671	0	0	0.441686	10.9429	8.01258	0.0200099	0.186427	0	3.07881	0	0	0	25.5288	6.71065	7.11036	23.8537	14.6977	7.60392	23.0407	5.26831	8.4477	3.37052	5.47212	4.91567
Fastkd2	yes	13	10	5	11	8.99858	5.9889	7.42643	16.8002	69.1096	9.58951	23.9732	0	19.5068	34.7518	12.7486	7.74499	24.9134	13.3182	22.1334	24.1476	5.92578	28.5736	17.1131	15.5887	28.1158	14.4102	10.1249	22.6046	0	176.592	0	5.17686	18.1264	0.0566107	0.183809	106.809	29.9163	0	0.595941	0	0	24.0807	10.2085	10.0188	23.9164	51.4688	9.14184	15.8352	38.6786	21.9604	21.2623	18.6154
Tacc1	yes	14	10	12	11	8.99811	28.5574	26.7532	37.9923	31.3054	39.7935	29.9632	32.2949	20.9172	40.8898	22.0726	12.2982	19.1133	15.7928	17.6591	7.03711	35.2878	25.2289	32.6851	17.3755	20.6162	12.0238	9.5749	17.0265	327.192	3.15101	155.411	22.7968	5.72843	53.5148	37.0756	4.11118	3.82066	5.29235	212.569	0	14.8936	10.0859	23.0377	18.2152	23.4418	16.5239	21.69	15.715	59.4442	16.1505	26.7021	22.4209
Zbtb11	yes	13	10	5	11	8.99695	1.20061	3.91665	5.35811	2.77753	4.0257	8.0627	11.9525	9.36594	5.53756	7.56337	7.57733	0.234342	5.786	5.34546	5.57788	2.3775	4.39181	6.18305	3.29342	3.88085	4.21613	4.27886	8.96696	0	0	0	6.78195	7.15347	0	19.4506	0	9.97083	0	0.022473	0	7.91155	2.42466	3.13888	5.29645	3.30179	4.2361	4.89103	3.03523	4.56796	2.31917	7.0594	5.07293
Hspa2	yes	14	10	6	11	8.99064	4.95312	19.0419	19.6072	37.9685	11.1055	5.45115	16.4956	13.1473	3.98317	14.0676	13.102	18.5765	12.2395	4.17714	2.23973	11.3877	15.9625	9.28135	3.21429	6.8608	2.07021	2.75584	7.09431	0	0.0273032	0.0725591	20.9711	0.207094	53.0958	108.735	38.4791	5.97568	0.086105	0.516207	0	22.3635	6.44108	7.80217	19.3744	10.2487	4.62595	10.3499	12.8008	18.3807	2.66868	8.32175	5.61444
Ptrh2	yes	14	10	4	11	8.98989	3.81906	7.74188	4.14909	11.7147	13.3202	4.05606	6.46855	12.1073	11.4579	11.8658	11.6142	11.9319	3.06674	13.6452	13.0558	16.2313	8.8092	13.3288	11.6051	11.6027	15.9196	15.5345	12.6237	0	0.0223028	0.0296463	15.0881	0	0.0479009	26.4229	34.5756	0	0	0.0937605	0	35.6767	15.0005	14.1532	16.3574	23.104	16.2605	15.0246	13.1494	14.487	17.3253	13.3252	12.8065
Snx16	yes	13	10	4	11	8.98595	0.196301	7.62166	18.735	32.9943	6.44235	3.28154	10.8387	22.1601	22.9657	3.44772	18.5104	4.91204	5.15885	6.61972	11.5143	21.083	12.711	24.997	3.34003	11.2825	7.71004	4.71901	7.85837	0	0	86.5588	30.5027	13.718	0	3.12208	0.0418986	0	0.0432913	0	0	0	6.83714	43.9266	63.1066	14.543	4.82864	10.9122	7.71502	56.1911	10.1194	34.3504	17.9652
Phaf1	yes	14	10	5	11	8.98525	16.4426	9.56487	7.66255	46.1189	14.6815	17.2825	21.453	10.0965	7.88033	10.1094	9.82636	9.76835	4.66906	6.19482	5.3846	8.26042	9.65623	13.6847	10.5133	5.4936	15.1593	12.2761	9.49322	0	0	46.0103	29.2747	0.254895	0.0316803	81.3111	94.0625	0	86.8157	0.118024	0	0	5.54499	9.51226	15.5829	10.8335	7.66861	10.2124	10.3954	15.4033	11.7482	8.0362	10.585
Cyb561d2	yes	13	10	5	11	8.9829	20.1598	1.03564	27.8145	0	24.457	37.7058	21.4527	24.8719	18.7632	11.3028	23.1974	9.53891	12.1872	22.8192	36.7091	27.1566	44.3032	32.3668	24.1443	18.4878	25.003	53.7717	46.8262	0	0	0.0892929	7.29833	26.2953	126.817	0.615932	0	6.05539	0.107569	0	0	15.9197	45.8469	41.6745	45.6076	32.351	28.5054	29.6045	31.2208	53.5095	40.9975	34.0879	44.0984
Gm21988	yes	13	10	9	11	8.98227	9.18343	20.2829	2.21241	0.256089	9.57674	17.6057	13.4761	6.44326	9.14839	8.47268	15.47	11.619	7.32557	17.9724	18.2921	18.9875	22.5274	23.3024	10.0578	14.4658	14.2948	14.3226	22.1316	0.0782351	0	21.6692	12.399	6.513	48.4038	29.767	0	14.0195	3.12613	0	76.6499	11.7492	16.9194	20.3824	19.1998	24.6397	8.69184	11.5128	13.8142	14.9083	13.5111	19.724	16.5162
Rbm33	yes	14	10	2	11	8.97951	20.8746	6.20526	13.2209	5.94971	5.73314	16.9189	9.85962	3.96754	6.27624	3.47462	11.9085	9.82402	4.82104	7.15215	7.58257	6.18434	4.0528	8.66984	5.40175	6.48332	10.1256	6.49683	8.34862	0	0	0.262562	6.03976	1.98585	0.0221265	0.285906	0	0	0	0	0	0.0616587	5.5335	5.24991	8.94283	2.90222	4.92508	10.0885	3.87919	13.796	4.33209	8.04696	4.39054
Pola2	yes	13	10	4	11	8.97575	11.5446	9.26673	16.8677	0	5.42159	3.31755	21.0214	9.13862	10.0334	15.534	13.135	5.88874	11.5897	15.9081	3.12441	7.77894	8.21231	9.22546	11.8458	11.3346	18.0625	17.3779	8.0739	0	0	0	52.3204	0.310218	0	0.315421	67.2236	9.80116	0.0451082	0.1054	0	2.24217	18.4077	13.6257	16.1832	26.2941	24.6184	22.0123	36.1787	2.08887	29.0076	15.7297	17.6073
Kpna3	yes	14	10	5	11	8.97256	4.11203	17.1906	9.73446	12.2532	9.51429	8.47713	18.9707	9.25275	14.6867	12.9234	15.6108	9.1336	8.76909	27.0778	17.0489	19.0243	14.7976	22.4817	15.8462	13.088	20.1269	21.7185	12.2569	0	0	0.130112	9.18751	1.12659	32.5797	96.2797	0	0	0.845748	0.171508	0	23.5504	14.0359	18.6498	15.4183	21.6681	21.6461	20.7181	30.3268	14.0752	28.0881	17.8802	30.0244
Rreb1	yes	11	9	4	11	8.97211	16.9731	2.88894	3.26353	15.0559	1.15846	1.97025	0.764307	3.41168	1.00612	1.59364	0.760268	2.18918	0.350439	3.8435	0.944809	2.97769	2.28966	2.21527	2.51289	2.94686	2.49419	1.17547	4.96611	0	0.0570716	0	7.08836	2.79437	0	0.00844167	0	0	19.5193	0	0	10.7267	2.31172	1.4432	5.5836	7.45287	3.4283	4.10459	6.35457	5.04775	1.44176	3.75527	1.57094
Atpsckmt	yes	13	10	2	11	8.96414	1.98616	17.5719	13.0195	28.2754	19.5916	25.9276	0	13.0382	14.1867	21.0629	7.75818	34.5669	10.0057	15.7449	6.52333	16.5514	28.8904	13.9949	18.5251	22.5763	16.1304	22.3632	19.4621	0	0	0.0891018	14.0961	8.96807	0	0.0156439	0	0	0	0	0	0	19.4511	18.4389	12.9752	37.3192	29.948	12.6321	14.859	21.1119	27.0702	18.5771	17.7642
Ulk1	yes	12	10	3	11	8.96208	0.53161	6.64197	13.0198	0	5.08495	4.77169	2.38817	5.83589	10.8344	4.62253	2.82484	4.4751	2.68717	7.79815	6.15812	6.3184	3.97172	4.64288	4.75177	6.93929	5.25255	1.91977	7.73641	0	0	0	0.155468	8.19041	0	0.531607	41.6634	8.9106	0	0.0528645	0	0	2.07941	5.57171	4.37175	7.50867	4.88645	9.92096	2.22595	10.3148	2.10805	5.65713	4.05
Arhgef11	yes	13	9	6	11	8.95626	4.71833	5.96988	12.236	0.0326119	5.55725	8.13771	9.2404	4.73231	6.4647	1.29825	5.80383	6.87111	5.59855	6.46792	3.15008	7.88489	5.52483	7.9791	4.72563	0.0479554	7.24722	4.3414	5.38134	0	14.6643	29.2229	1.90617	8.38186	0	0.0385872	0	0	0	0	20.9372	7.45356	1.34352	5.99617	9.40875	6.48442	6.47104	9.0055	4.89511	10.8229	3.27309	7.47258	3.21715
Cmip	yes	13	10	3	11	8.95508	23.2153	23.1834	16.625	0	5.81233	19.5697	19.594	7.88066	11.6638	5.2673	20.321	20.5691	16.6155	17.5924	19.5006	37.7292	20.1943	26.6496	18.0464	22.2727	22.1497	14.0298	14.8765	0	0	0.123872	5.65882	1.13057	0.628405	0.0684169	0	0	0	33.7949	0	0.0261161	9.27177	9.97531	20.4097	9.12006	10.6137	20.3027	18.2213	19.1389	11.379	30.3419	11.5072
Fbxw8	yes	14	10	6	11	8.95339	18.1949	14.993	14.9579	5.63566	12.8136	9.79415	11.6616	13.1144	11.335	18.5017	9.5973	19.1699	11.7509	13.7065	10.4952	8.89951	9.82974	7.76939	13.3532	6.55856	21.5019	9.77519	16.5423	154.241	0	6.57987	8.12128	25.4064	0	0.0870154	0.0179735	0	2.55513	0.0276117	0.0336962	7.65916	3.34829	7.57152	11.6001	10.1364	9.56805	13.1659	8.10508	15.706	6.56402	10.1955	5.05419
Flrt2	yes	12	10	4	10	8.95308	17.1457	28.7335	28.252	0.0195812	32.24	28.3315	0.0255895	14.6249	52.9962	16.7805	20.8262	33.3049	13.8399	34.9498	35.4831	30.4971	55.4542	24.2705	27.2559	28.577	30.7487	13.9598	29.0783	0.0143341	0.0209224	0.111256	14.7956	28.6501	110.35	0.0703091	0.0574377	0.0167234	0	0.163018	0	18.3673	4.24956	5.39034	14.5255	2.99503	5.37765	4.37959	0.315984	14.8459	7.04583	5.36932	8.68091
Sugp1	yes	14	10	8	11	8.94836	22.1441	15.2681	11.6008	9.48493	7.44964	14.1972	14.8133	10.2187	16.2691	18.3771	8.33338	3.48613	22.3936	5.02674	4.15575	6.3992	15.0322	6.17028	6.01772	10.522	15.3322	6.87829	13.4139	0	91.1611	0.0339636	14.0453	4.43063	32.9787	90.3007	0	43.3593	65.0495	0	0	23.6361	5.77845	14.0461	13.1614	20.1816	8.15858	15.2859	13.8777	11.9419	10.6591	9.37867	10.0171
Cenpc1	yes	14	10	4	11	8.94698	5.99042	13.1756	10.3938	27.3268	10.0475	11.5917	10.8322	7.27019	6.99397	18.0298	4.31031	9.35379	8.09191	7.46351	5.53224	13.2791	15.4288	13.7938	7.41162	14.3731	11.3749	12.4389	12.6639	0	0	0	6.99168	9.0354	0.0226857	23.1043	0	18.5486	0	0.0530392	0	0.0719338	11.6985	12.554	18.4439	15.7688	14.5207	11.8949	19.5995	17.8026	13.2286	11.4748	16.4897
Elmod3	yes	14	9	4	11	8.94624	24.0487	18.601	5.19	17.8324	26.3731	3.81162	9.30775	20.5464	15.3013	34.0202	13.1041	17.4166	12.9509	15.52	0.362651	6.77479	8.75001	9.42736	7.21477	3.12528	7.43945	5.62583	7.19232	0	0.0331241	0.879921	5.3833	0	0	36.0664	0	0.0306484	0	0	232.732	22.4425	7.66551	12.3593	8.86188	14.2744	5.50375	9.87039	20.7861	11.3458	11.7766	9.42595	9.3462
Gfus	yes	14	10	4	11	8.92318	33.42	22.8984	39.1515	26.9638	11.5408	37.9496	19.9297	12.9658	15.4721	37.3409	23.1828	20.9097	43.2361	39.7557	54.0733	42.3146	66.0275	28.2492	50.9692	48.3085	53.3618	68.3984	33.3784	0	0.0632374	0	35.5004	17.7475	0	95.367	0	0	0	0.118901	0	28.2829	61.3602	56.3572	58.9067	69.4809	57.9727	42.4782	51.2484	56.0914	68.5347	58.2824	59.6734
Irak1bp1	yes	14	10	3	11	8.90991	5.05475	13.6852	15.53	23.8304	5.14054	2.40691	5.72001	1.43758	20.3097	3.36647	5.96038	16.1677	22.1447	8.46154	3.27557	13.4612	10.1492	6.66856	11.1088	18.1089	7.51208	12.4045	11.62	0.0505833	0	0.259048	12.8769	17.3697	0	0.0363479	0	7.84749	0	0	0	0	4.20808	11.0249	13.8774	22.0222	4.52774	9.71461	16.779	15.7613	4.18606	12.3305	11.673
AU022252	yes	10	10	3	11	8.90456	4.40945	3.31366	2.80318	5.29479	5.98793	13.1313	0.385124	2.97518	4.70867	0.153479	0	0.852092	10.1702	4.65273	7.62416	18.0085	23.8694	8.26611	7.99108	9.21089	12.7762	6.52777	8.5055	0	0	0.0120292	1.18633	20.6674	0	50.147	0	0.0331945	0.0141783	0	0	0	11.1493	11.7263	16.7364	9.98075	7.35401	17.4563	13.9191	12.6825	15.7561	12.8776	11.6677
Suds3	yes	13	10	5	11	8.9043	6.59795	5.81599	1.61129	3.61457	0.835824	10.4105	4.41258	16.3431	5.47405	2.71803	7.73114	2.66998	14.1048	14.4508	11.0292	7.88332	9.15994	3.9631	6.38954	9.97117	10.4669	7.01351	12.6456	0	17.573	0	12.9296	15.73	0	0.127367	66.0092	0	0	0.0898145	0	3.94091	4.5355	4.51362	8.98151	9.22962	9.46038	9.97836	6.11729	14.1285	4.83709	4.24334	7.9631
Tti1	yes	14	10	2	11	8.9042	13.1226	5.52329	1.99291	31.2439	9.67193	10.612	13.1792	7.24991	9.60748	5.37918	16.5948	5.37575	2.36826	5.52363	4.12323	4.98819	9.75069	8.6091	2.76442	5.81649	6.87298	5.40778	8.70121	0	0.0177107	0	13.6091	0	0	0.136234	0	31.0706	0	0	0	0	4.75112	6.78991	6.01654	10.5685	13.3238	10.4794	8.47434	11.6317	7.19513	7.16119	8.01051
Psme4	yes	14	10	3	11	8.90291	5.31505	4.77894	8.15147	9.1863	6.06688	22.1391	10.1028	6.75083	18.9176	7.61636	10.0145	8.96165	14.9178	18.4139	17.6729	10.7732	11.1744	21.2677	11.5261	25.5258	20.4673	14.8424	17.2804	0	0.00999452	0.720618	6.01752	28.8662	0	0.222169	0	0.0734151	0.0156783	0.0420798	0.0256951	16.1395	15.7713	8.80283	17.6696	11.1367	20.0382	18.6171	15.4654	35.0236	14.0017	22.0282	15.5054
Pcnx1	yes	14	10	9	11	8.89431	6.72999	6.61253	5.71538	22.8921	12.6828	18.2691	23.0324	9.97278	14.4598	4.99521	11.1487	3.65145	17.4574	18.4033	15.1906	9.99233	22.8415	34.2597	6.79171	5.33135	24.253	9.59764	15.0025	0	6.08636	0.211308	11.181	44.8751	2.0151	3.22215	143.904	1.2168	40.6954	0.0260124	0	66.078	15.5015	11.5518	35.6719	23.2702	21.9146	41.4476	15.5401	61.1901	6.43631	12.7598	11.4966
Hipk3	yes	13	10	8	11	8.89096	13.9358	6.99143	11.6009	0	4.96774	18.0546	15.3359	14.2115	15.4039	4.76003	8.43835	17.5088	9.80851	15.9073	16.9831	10.3325	12.3221	16.2903	9.92927	14.3435	12.6767	9.45808	13.1087	183.278	19.5056	19.4286	12.2602	28.6161	0.137206	0.0572864	3.68548	9.26101	0	0.0729462	0	17.5276	11.6976	7.7747	12.3529	7.79008	12.5958	12.4538	11.0652	18.8467	6.44797	9.87291	11.3395
Afap1	yes	14	10	10	11	8.88503	13.853	14.996	14.0009	9.8499	4.65343	7.16421	16.1907	6.96217	17.9353	10.1143	12.0983	10.828	4.95029	11.6605	7.85175	14.1002	10.6539	19.3359	9.71423	13.5824	22.5407	10.8265	10.0335	0	31.8752	2.6978	11.5763	25.7971	51.1303	32.1676	82.8645	24.0043	7.85178	0.0745704	0	6.90359	2.54228	13.7554	18.1046	11.6398	11.2271	10.0546	13.3958	25.955	9.18698	9.16019	6.87957
Dhx29	yes	13	10	5	11	8.8658	3.92797	5.84994	3.73321	28.646	6.45425	11.514	23.2472	2.54841	3.19013	0.095035	6.03879	9.99397	7.64827	8.39505	21.0062	11.2998	9.91285	23.2668	15.5856	20.0545	16.0546	6.93115	12.06	0	0.393663	0.0373996	8.02783	6.53534	0	0.0466445	0	14.7184	33.8095	0.0295824	0	14.6705	19.2463	11.0351	8.56405	24.4488	18.5081	11.5293	13.9833	12.0114	11.4666	9.53964	5.90594
Hdac3	yes	14	10	10	11	8.86302	43.1644	77.6689	44.1112	61.4102	61.9259	61.3441	28.4529	86.1254	44.5015	70.8521	61.3913	55.5581	55.5352	60.4067	40.9402	39.0579	62.2082	45.7009	40.2641	23.1589	66.3637	52.3219	43.9874	0.0540702	148.991	101.758	59.8682	26.2152	1.99644	1.84487	0	12.0591	88.2905	0.677789	253.065	53.5684	55.6505	51.4557	61.1904	53.1619	56.6873	70.8612	58.3918	27.6922	67.9237	58.5412	58.7727
Swt1	yes	14	10	6	11	8.85995	18.8603	17.1876	2.05716	28.4833	4.91125	2.78191	16.0597	7.34218	6.00213	8.17267	16.0265	17.7393	12.435	5.50004	6.72517	10.7384	8.67452	8.12579	8.61694	4.24544	6.49671	6.66365	9.49417	0.0198782	1.18951	123.11	11.3024	5.11234	0.0256497	0	76.3177	0	59.9888	0.0190386	0.371309	0	8.17197	6.31906	7.98784	7.33515	7.59786	9.81454	11.3737	11.9723	6.17103	11.1347	7.75215
H2-M9	yes	3	4	3	11	8.85576	0	0	0.117348	0	0	0	0	0	0.0770722	0	44.2899	10.6361	0	4.23829	29.4101	4.20685	0.158737	3.1717	0	0.0612663	0.0847901	0	0	0	206.3	0	0.0931925	260.525	0	0.0858595	1012.27	0	0.448528	0	0	0	261.02	49.0764	20.3805	54.2929	125.178	179.311	334.406	84.5618	17.5842	15.7191	39.5656
Prrc2b	yes	14	10	8	11	8.84543	21.2529	22.479	25.9566	18.2803	9.77386	29.5429	44.7529	19.293	26.9343	10.4642	29.6417	44.8822	20.2064	18.2287	14.9136	25.6873	19.2153	19.0101	13.534	13.4413	26.9999	14.7144	18.984	0.23589	0.0223927	36.711	17.1543	39.7617	17.8804	48.5247	0.0744493	1.0309	22.8076	0.110028	0.0960366	14.3053	6.5139	10.1378	23.1097	11.2425	18.9433	25.4471	13.544	34.3689	8.54267	16.6521	8.51538
Bcap29	yes	14	10	2	11	8.84128	8.18505	11.1553	18.651	33.5357	37.6245	11.3719	17.3511	23.2618	20.4581	28.0507	9.988	23.4863	26.3657	15.3033	31.3833	31.0239	26.1963	41.5446	20.5234	12.6625	19.8557	26.2147	22.825	0	0	0	31.9254	0.0396866	0.0395371	0.204379	0.0502618	0	23.8713	0	0	0	31.3519	30.5678	32.5604	15.0875	20.6691	26.0917	25.5255	18.2086	31.2852	29.7979	34.7891
Cmc2	yes	13	10	4	11	8.83587	8.98533	26.7823	7.10641	0	42.6056	24.033	33.8277	11.6808	7.61688	24.0943	4.2475	13.9311	11.7328	31.8946	43.1361	26.5261	30.6712	23.1986	24.5719	78.1362	35.5778	67.6252	30.042	0	0	0.566704	28.315	64.6242	0.262024	0	0	15.2621	0	0	0	62.2432	55.8927	68.1204	37.2138	71.6641	46.9093	58.5483	62.3453	60.9356	58.7358	76.7127	53.3843
Rtl3	yes	11	10	1	4	8.83179	0.212144	7.99877	17.76	0	36.5419	22.6572	0.451315	21.5308	13.2943	13.1909	16.7252	22.7696	15.4351	26.0866	6.63958	12.9161	38.1168	20.0458	47.6636	2.09473	41.8223	15.5637	26.1659	0	0.0230424	5.513	0.0285525	0.0249417	0	0.384305	0	0	0	0	0	0	0.93603	5.37874	0	0.0221371	2.82365	0.518763	0.788784	0	5.43935	0.929706	1.75484
Mindy4	yes	14	10	2	11	8.8263	62.7854	12.3244	22.4327	1.55982	21.2366	4.25782	28.414	26.899	8.67562	58.0905	10.0247	21.0055	11.3369	4.98763	4.27336	2.22846	8.26228	6.28278	6.79839	6.56471	4.35736	5.43638	4.20599	0	134.243	0.0412132	14.5619	0	0	0.0353548	0	0	0	0	0	0	5.4773	3.37951	14.1062	10.4026	7.83065	1.07124	5.82819	13.8563	5.21935	11.0236	5.98003
Cnot1	yes	14	10	7	11	8.81985	25.5288	25.2469	19.0823	8.97774	9.15802	18.4124	24.672	34.256	9.11113	11.0416	21.8858	8.54691	13.6531	16.4369	15.036	16.3689	19.3814	16.2982	20.8329	20.8222	15.8047	20.6674	21.7332	0	12.279	0.0204057	4.91514	43.8965	0.0314245	59.684	0.0559083	8.55462	0.139063	68.2692	0.0526369	49.0361	21.8187	9.47642	18.7351	21.2887	25.6888	21.6171	23.5879	20.3348	17.2248	27.2357	15.9106
Adap2	yes	5	4	8	11	8.81927	6.16345	0	0	0.0379583	1.49622	0	0.221173	0	5.2398	0.0629435	3.39236	0.200198	0	6.45324	1.98732	1.17227	0	3.45373	0.911659	0	0	0.136018	0.678223	0	5.27689	0.267641	19.9206	36.0407	0	0.0453044	141.897	90.0912	83.234	0	113.323	42.3323	19.3764	14.7464	5.36223	85.0817	21.8078	34.2075	71.5545	10.3489	11.5227	10.2849	10.1138
Med17	yes	13	10	4	11	8.8182	32.6627	19.2929	3.62198	17.4241	23.4375	36.7903	0	10.2622	9.55124	14.9083	17.2625	13.1922	26.122	15.5244	6.15762	14.2241	9.24889	25.2785	17.9524	11.4473	22.153	12.3592	17.0234	0	53.2371	0	19.3324	0	0	41.0943	0	0.101205	0.0263538	0	0	45.5088	5.15105	10.9429	22.7575	7.37315	7.8069	19.3118	18.9188	20.4181	14.8806	17.1843	13.2218
Rtkn	yes	14	10	5	11	8.8098	14.941	33.1089	15.0653	123.407	30.5133	13.2839	53.657	16.5567	29.4317	6.01001	52.31	20.5198	14.7219	4.14625	2.97128	12.1435	14.6058	19.5173	6.74809	4.49644	8.77339	3.24457	8.08269	0	0	4.73195	8.006	0	0.0345417	0	71.7812	0	0	17.3511	0	28.5262	3.89809	19.6153	47.2877	15.4098	13.967	20.8996	4.71504	28.5974	5.36827	10.1808	10.2459
Narf	yes	13	10	7	11	8.80431	9.51546	7.7176	2.5356	12.2436	16.6873	8.87635	12.3591	0.968151	4.95001	16.4932	11.4915	5.83413	3.23712	8.06781	4.45198	7.4569	15.9154	5.97943	4.73006	3.15105	10.7623	5.22743	6.7125	0	0	0	21.9453	28.3608	275.236	31.3647	196.593	12.6601	0	0.0632382	0	30.597	3.00441	5.14261	4.88621	25.9751	5.84039	7.85082	9.09512	5.48578	3.89104	5.12611	3.05706
Pus1	yes	13	10	5	11	8.79888	4.35107	9.63229	5.59757	0	4.35666	3.08568	26.2177	1.36282	7.39782	16.268	3.01056	3.40044	4.1103	9.61259	9.39879	8.09613	3.9107	2.29071	6.36557	7.98774	16.898	11.4618	19.6192	0	0	0	0	10.2687	0	0	0	9.89314	3.44554	0	49.0897	9.34789	10.9098	15.3291	6.07967	7.32155	13.1139	12.1784	7.81326	9.73829	13.4587	5.9235	11.7922
Ddb2	yes	13	9	2	11	8.7979	23.611	11.5664	13.7657	0	30.4777	10.9542	2.26493	14.0105	3.75834	43.5231	16.9166	7.31402	6.78117	3.90185	4.3658	10.922	5.44535	8.94261	4.26006	0	10.5472	5.1447	13.5912	0	0.0427182	0.147525	34.8548	8.70835	0.0521375	0.317239	0	0	0	0.0495312	0	0	5.99613	7.55111	5.06219	5.15262	2.65341	4.12102	9.66773	4.04259	2.95973	13.6167	1.36383
Fahd2a	yes	11	10	3	11	8.79637	9.17753	0	36.849	0	16.6356	8.6606	6.05824	18.8576	0.45652	13.8605	8.03538	11.8039	16.1053	5.45269	20.3908	17.1371	6.87673	1.23161	13.0234	10.7956	1.84605	1.90083	10.8195	0	0	0	8.52293	84.0405	0	0.250529	0	48.0084	0	0	0	0	3.7268	9.76112	9.71454	21.093	8.9839	7.75594	12.3188	16.2248	7.20737	9.84615	4.0607
Trp53inp1	yes	14	10	7	11	8.78937	12.6765	12.7275	6.6802	28.9034	8.56682	3.16071	9.50754	6.79074	13.2464	7.16363	10.9962	5.30012	1.86082	8.46041	7.18708	4.55541	13.9924	3.51104	7.72844	1.63456	3.06489	1.91982	6.08778	0	0	179.801	18.9472	16.8023	77.3559	0.0935267	0	14.7803	26.3724	0.152743	0.0310742	74.0485	3.16149	2.96277	10.3438	9.14469	4.08547	9.68288	7.35018	9.16756	2.32001	9.73634	3.00948
Dnajc14	yes	14	10	7	11	8.78422	19.779	31.8313	22.6254	26.7594	24.3901	13.0285	16.9282	12.5141	18.7938	42.2464	34.7856	20.5353	32.099	16.7206	8.67766	19.7928	19.8975	19.9362	11.1644	15.0057	24.5352	10.2856	14.2815	0	68.4767	61.6334	9.28064	8.12463	0	0.137686	0.0439747	43.6372	0.203963	95.5172	0	6.83575	9.38496	18.0339	18.5284	18.7787	17.3091	25.8624	17.6576	15.8014	13.5067	11.4439	14.8089
Pacs2	yes	14	10	4	11	8.77906	14.0063	4.75818	10.4756	12.5127	3.27957	22.4813	7.33927	10.5409	16.8227	3.91147	9.8732	14.8334	10.0317	4.1037	3.56929	5.28379	4.20878	7.51736	5.0659	2.93893	8.0711	2.18441	6.24538	0	0	0.0289958	8.00602	19.0131	0.0936657	0.018221	0	0	0.547961	8.34058	0	16.7018	2.18539	3.12531	10.3269	5.60903	2.74512	5.09687	5.75178	11.84	3.13615	5.39123	4.3541
Glcci1	yes	14	9	3	10	8.77845	24.0698	2.19015	14.4617	1.10446	8.04484	13.0114	2.42745	19.8554	13.4549	3.61441	3.51039	11.1902	2.57136	1.88642	1.4159	3.02227	3.18425	0.811736	2.77764	5.09769	5.96759	5.11238	8.16952	0	0	0	0.744064	13.1132	0	0.37364	0.0143482	55.5339	0	0	0	1.28377	3.21423	2.79831	2.08578	5.9811	0.526193	2.53075	3.06268	11.3339	1.36121	5.60108	1.69806
Mterf2	yes	14	10	2	11	8.77672	6.92034	12.267	17.4374	34.6673	23.5997	10.4048	36.7175	17.0318	6.37148	3.7112	18.8931	5.90963	17.7045	8.07776	9.92554	4.36648	7.17671	5.59464	5.12284	4.39143	6.5877	4.57297	15.8753	0	0	0	1.53984	0	0	62.6122	0	0	0	0	0	0	3.88338	5.3605	13.52	18.9676	5.6224	8.6312	8.61406	16.3492	3.94128	8.21005	9.29612
Proca1	yes	11	10	4	9	8.75441	4.08428	9.91857	9.3805	2.5494	15.1486	2.01949	13.5132	0	1.70454	0	7.77713	0	11.1333	4.0861	7.38702	6.63325	13.0433	4.25661	9.47504	4.56629	3.17594	4.81781	9.62513	0	0	0	5.27011	6.15855	120.847	0.107682	0	25.6475	0	0.089831	0	0	2.19964	5.74025	14.763	9.60159	1.51571	2.99155	7.3768	5.2545	0.509329	3.96702	0
Ubxn7	yes	14	10	7	11	8.75343	3.2187	16.4017	1.33231	39.2615	4.07174	6.26185	8.45752	1.12478	8.46851	10.6047	9.31329	3.40974	4.8248	6.17372	6.11196	5.15461	14.534	8.98069	6.29507	2.52999	4.93962	5.90853	9.86823	0.0172488	22.3623	0.0801645	7.59025	11.6412	1.39077	13.4812	0.0206521	15.578	0.00972196	0.0196012	0.702808	28.7528	3.40982	7.14228	8.56488	11.8723	7.38706	4.80107	10.4835	6.12738	8.5398	6.75026	8.50272
Wdr6	yes	14	10	6	11	8.74977	8.59892	11.7019	13.7339	20.6589	9.22416	14.3467	13.5935	15.6367	12.6446	6.23672	7.08762	12.5533	1.34021	17.4318	9.23339	19.9452	20.9928	10.7638	10.4156	7.25971	19.0937	5.95323	23.2743	0	0.0477498	0.0211671	23.4308	25.2088	0.0170192	67.2597	0	35.9321	20.5905	0	0	45.5383	4.51016	12.7358	24.2357	20.0441	6.12907	11.696	12.1319	20.321	3.5431	14.2053	4.05472
Prrg3	yes	12	9	2	2	8.74841	11.6243	8.9272	11.4635	7.12891	2.56993	3.95517	0.588308	7.92736	7.88124	3.53617	0.352681	9.33671	8.80258	5.20153	5.12145	4.96987	3.94952	6.85373	3.78679	0.125862	2.25978	1.53921	3.66516	0	0	0.0261952	5.36616	0	0	0.0242339	0	0	0	0	0.028211	11.9477	0.27765	0.440189	0.645105	0	0.331763	0.284259	0.0396762	2.34498	0.154246	1.86078	0.0276588
Ints4	yes	14	10	5	11	8.7472	20.7487	5.12886	15.5123	37.6155	36.1521	17.025	21.1126	23.9656	24.0611	7.18418	23.2053	10.7366	24.8901	32.9002	17.5867	19.3983	19.5816	12.3208	18.7838	6.06366	16.3613	17.9958	26.3416	0	0	0	32.9746	20.9126	0	85.9797	0	103.67	107.123	0.100056	0.0532801	0.194642	10.5201	21.1593	17.3678	19.7874	17.1039	26.1834	22.9953	53.5384	20.84	24.6819	16.6531
Gabpa	yes	14	10	4	11	8.73829	14.3859	8.43379	9.49627	10.7842	2.9246	7.54463	27.9416	9.62041	8.91453	9.22951	7.93624	10.2942	7.68001	6.04162	10.3362	6.42472	8.64543	12.8384	10.0025	8.45681	8.14486	11.9575	11.0713	0	0	1.57508	8.02976	23.8523	0	0.0290857	2.97452	0.169319	0.0206591	0.0553742	0	0.37949	11.6441	12.5782	11.9057	20.2785	10.6545	10.7103	13.3623	9.51797	12.4716	13.4095	14.2922
Gatad2b	yes	14	10	5	11	8.7335	6.65998	5.77134	7.03939	1.98314	20.2451	9.38056	21.1349	18.892	13.8012	2.01988	6.63109	13.2819	14.6641	17.0585	8.92464	14.5533	10.5587	14.4829	7.88191	9.9392	17.5008	4.87751	10.7942	0.0273247	10.382	0.0462012	6.60887	27.1291	0.04058	0.199382	0.0712609	36.7022	0	0.0784775	0.60285	7.74249	3.01242	7.18727	9.4862	15.1584	5.37827	8.5038	6.07987	15.9197	6.45232	5.84911	4.85095
Bmp4	yes	14	7	3	4	8.73181	15.1414	42.5097	30.7489	48.0901	42.0428	28.7684	47.0511	19.255	26.8591	45.566	30.0745	23.4613	34.8017	5.76262	6.57053	3.20661	0	1.91477	8.18119	0	2.48028	3.39786	0.465661	0	0	0.0593257	32.9655	0	117.051	0.0382538	0.319516	0	0	0	0	34.567	1.09636	1.46668	0.929844	0	0.0396197	0	1.39482	0.0960169	0.0371638	4.65065	0
Zscan12	yes	14	9	1	10	8.72314	5.7665	4.92888	4.77088	27.2228	7.3023	8.01064	19.9999	5.87365	4.72625	6.15112	12.9286	7.79013	3.21954	2.27101	2.15757	7.83632	4.45149	3.73067	3.56311	0	2.49264	2.43365	5.26735	0	0	0	3.8227	0.558042	0	0	0	0.0689466	0.101393	0.0337007	0	0	5.36493	2.18593	4.85855	0.302517	3.37215	2.67379	2.32693	8.16994	3.08991	4.53057	1.45392
Adamts10	yes	14	10	5	11	8.71664	21.4085	10.9209	13.1551	11.7427	4.39465	33.0712	26.4512	19.291	15.9485	10.7366	4.20987	16.7654	11.446	20.6533	9.65572	11.3805	21.75	17.7237	21.1815	8.62257	23.1297	10.3551	8.61172	0	0	0.151904	8.34086	8.4173	0	0.0956588	0	16.5553	0	0.193804	1.89796	60.5803	3.92356	7.22307	16.6061	15.678	7.5105	11.11	9.93896	7.29586	3.5228	13.0841	8.62215
Wdr5b	yes	10	10	1	11	8.71209	0.183956	5.8093	1.60043	0	7.23648	0.0222595	3.24412	4.03204	7.96662	20.0472	0	1.61632	5.8101	2.61284	4.44206	8.9934	10.0046	2.77316	6.51832	2.53591	3.55999	3.5711	7.21878	0	0	0	4.82755	0	0	0.0833706	0	0	0	0	0	0	5.33876	7.71005	5.70563	8.92243	3.96815	4.07498	10.9639	2.46634	11.4484	4.21109	8.62861
Gm20716	yes	13	10	5	11	8.70911	8.049	6.806	8.34332	0	6.27571	14.6682	9.34102	21.8652	7.78791	4.44676	20.2252	18.3142	3.10796	18.7381	11.645	15.8274	8.01927	11.602	15.6309	19.8817	18.8547	9.46091	21.8937	0	0	0.0987573	8.24627	19.1529	0	4.88904	0	0	0.0721137	3.01598	0	12.9212	10.8211	6.84246	16.6336	9.87015	11.5262	20.9894	11.0606	34.0162	11.0828	13.0575	10.5642
Senp7	yes	14	10	4	11	8.70372	29.3161	15.0134	5.69815	10.1984	7.8158	6.47419	11.2916	3.86154	5.88185	1.54546	10.1238	10.8076	2.00339	7.06893	7.75772	5.68247	9.7896	10.7613	7.19045	16.337	5.99158	4.12016	10.2056	0	0.0371358	0.937868	10.4618	10.5928	0	0	0	3.073	81.5627	0	0.121088	0	1.60447	6.26617	9.99768	8.05477	3.86108	8.40668	6.11251	16.5792	5.46427	6.08192	8.00864
Polr3c	yes	14	10	6	11	8.70058	5.20925	13.1597	19.0287	32.3674	19.2962	1.07895	27.9962	10.6199	11.7566	13.5375	29.1233	18.6425	16.9215	12.1368	21.8343	15.0165	20.9383	18.4004	15.5546	13.4952	13.5806	22.9132	8.2461	0	0.0448635	17.9892	23.4834	49.9026	80.8239	19.7805	0	27.9542	0.238737	0.094598	0	0	16.1727	27.5337	20.4845	20.6278	31.6661	11.4829	26.0503	10.5583	22.7564	13.1144	21.2621
Stk26	yes	14	4	1	8	8.6991	8.43907	20.2931	4.27423	22.2424	13.915	1.3279	16.2236	8.0714	3.21615	9.74405	24.7898	4.74942	17.2324	0.794156	0.291013	0.332018	2.50727	0.812278	3.23576	2.14348	0.149245	0.268401	1.12287	0	0	0	1.81897	0	0	0.0709012	0	0	0	0.268394	0	0	1.9032	0.522774	6.69174	8.31112	0.32126	8.8877	1.62822	2.92419	0.095888	2.6352	1.2312
Il2rg	yes	1	10	2	11	8.69798	0	0.102898	0.0340883	0	0	0	0	0	0	0.0447176	0.18221	0.166909	0	10.6831	55.1931	17.1229	61.476	14.9229	7.0235	31.0849	52.2726	82.8905	65.9796	0.279167	0	0.506694	10.2208	0	0.0474482	0.147088	0	0.0404365	0	0.198509	0	71.2878	228.11	103.649	25.2918	79.8645	205.353	86.6119	157.392	32.3186	168.616	96.3403	126.369
Chfr	yes	14	10	4	11	8.69797	10.4763	7.64344	14.305	4.41409	22.9633	21.9984	17.54	6.54835	14.5708	9.49895	14.1918	9.76081	12.2016	24.3279	11.6761	20.233	14.6545	11.8564	13.6265	23.3046	23.9748	23.5072	7.06919	0	0	0.0570957	17.8745	1.3706	0	0.64959	0	60.7663	0	0.0425857	0	22.6811	6.99503	16.2722	14.6283	35.9535	22.5276	23.8201	16.0574	15.7196	23.9812	12.1556	9.46224
Trmt13	yes	14	10	5	10	8.69688	11.865	14.8309	11.732	36.2819	21.502	11.8544	26.3781	13.8286	14.2892	6.8285	21.5835	34.7179	45.587	12.9964	7.15076	15.254	7.74816	27.9564	17.6186	34.777	19.0416	12.7906	9.98193	0	0	109.285	8.08154	14.7963	0	99.8781	0.0625201	0	53.581	0	0	0.336095	12.0406	7.81129	8.02832	0	9.72226	6.78427	12.3598	9.05276	12.0446	15.567	13.0044
Cdkn1b	yes	14	10	12	11	8.69547	22.3609	14.9048	15.8106	20.468	17.6143	12.186	4.90532	5.73174	8.42812	7.41421	7.58374	19.0569	5.33039	8.08833	10.8894	12.4305	8.78835	10.0712	8.89038	44.7409	7.68263	4.41654	8.19499	72.967	12.0789	19.5119	8.08073	17.9144	1.93727	3.94382	2.98839	11.8033	0.228492	26.6162	60.5066	7.8514	5.03959	9.88551	9.17087	9.46077	4.65283	6.00992	4.3851	8.60638	3.70764	8.89132	6.306
Zfp131	yes	14	10	7	11	8.69336	5.00736	4.84584	3.81127	2.83123	3.60664	10.633	11.4066	4.22793	15.7395	11.8081	6.48561	8.94145	8.90964	5.22172	6.68056	9.69246	4.4077	13.006	7.27595	22.4227	10.8968	8.49165	7.46136	0	51.481	51.0321	5.33028	7.61777	0.0289494	0.238351	1.00598	15.183	0	0	0	2.35816	8.82304	9.03533	9.06728	15.9753	12.9379	5.31157	6.56669	11.4111	8.17303	10.1204	11.9753
Map1s	yes	14	10	4	11	8.68975	10.2976	16.6354	6.9594	30.4886	4.98842	3.36702	7.64466	1.97529	11.487	2.25867	3.93376	7.00155	1.06346	9.73128	2.5361	5.42251	7.3542	10.0098	4.54063	5.46997	13.2313	7.03643	8.90716	164.997	0	24.5216	6.04745	9.13264	0.0217733	0.0225386	0	0.654739	0	0	0	0.310787	1.47842	4.85507	10.5978	14.2409	4.50253	14.1994	6.30103	9.41721	4.4537	4.60512	4.05396
Dohh	yes	13	10	5	11	8.68834	36.8903	22.4745	33.3687	0	32.8713	9.34335	59.356	10.8543	22.2273	43.4759	27.2132	29.9441	22.8049	32.1005	11.0418	19.4908	28.6674	36.5476	20.8523	35.0651	43.8033	38.5446	28.5539	0	0	0	40.7237	85.3558	0	17.7838	0	21.558	80.2274	0	0	0	30.8975	48.4418	44.2864	40.5006	54.1565	40.4851	51.0739	25.4702	40.6411	28.1268	30.1951
Maskbp3	yes	13	9	5	11	8.6877	9.66653	4.22596	10.7338	16.3422	2.61557	5.86631	16.121	6.31578	8.28985	5.94016	0	13.9967	9.50754	14.0786	9.96466	2.46312	11.0439	3.12348	9.48118	0.659434	4.5093	2.71029	6.42181	0	16.4403	0	8.09037	29.6931	0	0.172871	0	18.2934	0	0	0	11.1561	3.20158	6.59135	11.4827	11.0495	8.90549	12.8269	4.89096	8.26242	6.2039	9.50273	7.04086
Rmi1	yes	12	10	4	11	8.68447	0.708905	7.74202	8.5959	29.9784	11.0334	4.76035	20.5929	14.6421	11.5058	8.30766	7.14468	0.956186	5.71841	11.1293	13.4033	10.8097	15.9473	14.9427	9.40551	10.0213	14.6158	15.6366	11.1464	0	0.0565186	0.0750955	8.8754	19.005	0	0.0630398	0.102185	25.609	1.6317	0	0	0	13.0388	9.81716	6.49761	11.9294	9.76269	12.5004	11.2191	7.76775	17.3361	13.8855	9.92115
Uchl5	yes	14	10	7	11	8.6836	17.2671	22.8083	25.173	126.677	20.0184	13.7561	38.7599	13.214	15.5243	29.5942	14.7846	28.4186	23.1816	32.6775	33.852	30.1037	43.0896	14.3808	26.5597	72.6659	31.4199	33.1712	25.7474	0	0.478997	221.425	51.9384	23.0606	136.387	0.260167	0	1.23092	0	179.818	0.240703	72.0369	57.9657	43.7228	32.8994	39.4593	60.9412	36.4633	48.3547	39.0319	55.5801	50.4643	54.2551
Abhd13	yes	12	10	3	11	8.68315	8.91526	1.28115	1.89758	0	0.012605	6.24529	11.0255	8.29357	9.78325	2.53566	5.40903	4.37122	5.54991	4.97195	7.77168	5.16299	5.31165	8.45745	3.68562	3.56613	5.7148	2.66258	6.55842	0	0	0	9.74028	4.17861	0.013788	0	0	16.3996	0.0202863	0	0	0.0109668	5.97172	3.61678	5.83781	9.0379	3.74481	8.97551	4.67299	5.87708	4.44837	6.45572	4.66722
Mrpl49	yes	14	10	10	11	8.68088	33.0773	28.3376	33.2363	26.4361	23.0933	39.1451	37.9596	44.2685	25.981	18.3189	45.0927	12.2746	18.1806	22.0134	34.7715	38.0371	18.1034	43.2446	17.1584	31.969	22.4626	20.8087	16.9273	0	0	35.4154	32.4249	23.0805	124.182	159.05	358.234	21.4551	47.9566	1.76048	0	20.9995	43.0133	34.0169	23.2102	29.1308	28.6863	18.7669	27.2019	22.2432	27.7108	23.704	39.3018
Armc10	yes	14	10	5	11	8.67623	20.6446	8.43751	7.06479	39.9519	11.153	25.1595	17.0074	29.9391	24.3974	28.3578	14.9043	25.2308	21.231	20.5494	22.0512	32.2899	25.5995	21.9978	12.5695	19.7188	20.2312	19.1563	25.3263	0	0	0	16.8234	19.4508	0	0.0765617	0.311402	27.8247	93.4634	0.19825	0.0803009	26.2545	21.1064	18.2913	16.9547	24.5194	19.095	16.0127	23.4782	29.0641	13.4962	33.2639	20.8478
Spock2	yes	13	1	3	3	8.67539	8.18726	17.8251	6.06248	0.699993	5.01077	3.06494	7.77073	8.20857	7.87537	7.0484	3.61379	1.85854	3.02706	0.19452	0.239171	0.737605	0.463322	0.708787	0.636987	1.085	0	0	0	0	0	42.0685	5.30588	3.59646	0	0.0966534	0.0342317	0.0166158	0	0.0263006	0.258511	0	0.306522	0.736452	0.129632	5.47559	0.948904	0.759839	2.12576	0.876603	0	1.08946	0.443171
Tedc1	yes	4	5	2	11	8.67397	0	0	0	10.0491	0.0342251	0.0148068	0	4.19791	0	0	0.0470786	0	4.36241	0.940038	0.983874	0.982818	0.181117	0.345712	1.54986	5.36865	9.73038	6.00929	1.9883	0	0	0	0	0	0	0	0	0	0	17.9536	0	27.1327	1.73518	5.18996	5.45169	7.81578	4.67568	2.06513	4.51262	7.56622	2.21122	1.21416	3.84621
Mms19	yes	14	10	3	11	8.66954	10.8714	7.49369	14.9301	9.08834	7.39443	12.4519	2.93593	8.95865	7.6525	20.3645	8.25564	11.9168	10.8423	9.06934	4.63067	8.27331	10.5934	9.12426	10.6548	6.48929	9.7328	9.00387	9.90674	0.012884	0	0.0778697	3.03819	0	0.24874	51.0639	0	0	0	0.0309861	0	7.13833	9.13984	7.67031	15.6224	18.136	10.8662	9.22742	15.1384	15.6453	7.98576	14.1679	8.5215
Prr12	yes	12	9	7	11	8.6651	8.05377	0.707678	2.10787	0.753972	3.99797	3.51152	7.53798	12.5338	10.4833	3.13213	7.50284	10.3407	6.93279	12.3511	4.46679	4.06534	7.41988	8.14849	6.82683	0.354571	10.7964	3.75162	11.3238	0	68.8791	0.0245118	0.806225	9.01218	0.0546163	5.9115	49.2279	7.01265	24.4863	0.038786	0.126519	4.21	1.45361	3.11253	10.1702	2.9719	5.65969	9.60299	5.27452	5.9503	3.53019	6.19801	2.19493
Pwwp3a	yes	14	10	8	11	8.66168	30.707	18.5522	14.8055	30.69	11.3105	1.13389	22.9866	18.9577	13.1003	11.0357	15.3653	13.6444	26.0045	9.18523	12.1914	10.9236	3.48976	7.2694	6.77533	14.8879	21.6316	3.93769	8.32802	0	85.7357	0.0345413	8.21583	19.6972	39.9387	0.0289517	78.669	22.6247	53.7637	0.0273055	0.25198	29.5097	6.12952	14.04	10.0773	14.468	13.5401	17.2652	10.001	30.2726	9.28072	13.3384	11.8304
Stard9	yes	14	10	7	11	8.65936	19.5981	23.0687	15.1897	22.056	4.12777	6.75942	16.6904	40.9904	6.31099	31.146	12.0872	34.6367	31.2587	12.7944	8.02953	2.29321	6.44699	12.1089	11.4329	20.1259	11.4555	5.7607	18.8723	0	0.0409824	0.177546	13.4647	1.17802	16.58	0.032584	19.8402	10.151	8.73211	0	0.312632	27.6498	5.21401	1.96925	4.94936	5.2694	3.97171	2.71182	4.04574	15.6748	2.8351	12.4161	1.42108
Setd7	yes	12	10	6	11	8.6541	7.43173	4.75897	5.32828	0.0487498	2.78773	4.22786	10.8294	0.55945	3.42471	3.59809	6.51241	9.89675	5.76638	2.95143	4.73095	6.55179	1.71876	3.06293	5.44886	7.92121	6.39611	3.98037	4.49284	0	1.01075	0	2.02379	1.29406	11.1821	0.268947	0.0119216	1.9722	0	0	0	8.48089	3.8206	2.6561	4.50124	4.48953	3.49392	5.88449	1.49048	7.21982	2.42168	6.19502	2.7009
Rad9a	yes	13	10	6	11	8.64531	13.7915	12.2971	1.53157	62.6141	13.6115	9.88847	11.2521	6.90962	16.6352	8.609	13.0972	8.93805	0.852661	7.22422	11.1261	12.1398	11.0985	12.7402	16.3038	2.72039	6.55151	17.7242	7.14583	0	81.1798	0	21.8081	24.6657	0.0366463	0.971509	0	0.0629898	87.8337	0.17768	242.089	36.6683	15.6956	19.2779	11.8248	22.8169	21.8827	16.2394	30.6623	20.1998	17.4234	10.5998	16.404
Polr3e	yes	11	10	5	11	8.64418	8.86399	6.44948	4.69932	0	0	11.7054	7.93999	0.389832	5.14125	11.2922	11.9164	4.14046	18.3411	10.4184	5.86555	11.8847	10.2799	11.8807	2.55024	5.36789	13.2822	7.18613	6.07252	0.0990831	0	0	0.0391078	1.81901	56.5287	0.0301613	2.12071	28.2092	76.3464	0.0284243	0	0.0230544	3.29842	13.5945	13.4075	7.77331	7.40883	7.91231	11.4185	7.8157	8.16926	5.79974	8.78603
C1qtnf4	yes	12	2	2	3	8.64164	5.08119	3.91959	2.64495	8.63532	8.7964	0	0	2.50715	2.20653	5.08838	4.87181	5.86088	2.13461	0	0	0.229832	1.48986	0.20578	0	0.533523	0.402547	0.500877	1.4256	0	0	0	4.27216	0	0	0.269271	0	10.1712	0	0	0	0	0.635442	0.243129	0	1.64923	0	0	0	2.48098	0.0987184	2.33943	0
Aifm2	yes	14	9	4	11	8.63985	5.93089	26.955	3.255	38.79	20.3895	20.0103	2.39062	19.5043	11.4588	24.2988	15.1134	13.7865	6.17787	8.79226	3.26172	12.022	9.83248	10.7264	9.52414	0	10.7591	11.8019	10.6226	0.171473	45.2878	0.0692985	16.9397	1.71294	0	0.320989	0	0	0	0.1533	0	16.0144	9.09852	9.93069	12.079	7.84341	8.41592	7.9189	10.751	4.80541	7.2239	5.82189	9.2774
Focad	yes	13	10	2	11	8.63456	3.72926	5.6357	7.22907	0.158661	14.0113	19.0681	24.6561	7.90664	10.9868	15.2168	9.68208	8.80202	9.68704	12.0939	12.3141	5.55493	4.19583	2.33615	18.095	6.41178	4.31808	5.95333	14.7584	0	0.192699	0.225272	4.54923	0	66.8061	0.424877	0	0	0	0.012602	0	0	4.91441	6.00838	13.4132	4.1501	10.25	13.4613	6.91209	15.4912	4.88438	8.43496	2.3637
Snrnp70	yes	14	10	9	11	8.63293	34.921	17.4992	17.9836	92.8667	38.5946	16.8411	6.01245	23.4611	24.8793	24.5575	18.9673	27.5196	12.7386	9.20823	6.22112	12.6689	13.6583	14.4623	7.23013	17.926	35.702	6.06504	20.2459	12.1752	0	18.7644	16.5408	13.5107	161.097	8.50964	0.259587	45.8515	45.3729	0.218434	0.105921	40.6877	3.66041	31.0585	15.7742	37.9141	21.1437	16.063	20.1158	35.1455	6.43446	8.8184	10.0683
Agpat1	yes	14	10	2	11	8.62756	16.6529	9.10308	6.2203	37.6739	3.06373	5.56109	15.5665	12.3191	8.14931	3.36831	9.15541	11.3746	6.17988	10.4193	4.6846	5.84263	20.9717	7.76812	8.24577	3.4205	20.5375	13.1713	16.4585	0.463226	0.149168	0	0.27766	0	0.202279	121.879	0.403997	32.8835	0	0.273856	0.284851	0.254854	2.21654	11.0989	18.8802	9.67131	14.3653	12.4559	19.2831	31.1593	7.19922	10.9122	13.636
Mcm9	yes	11	10	7	11	8.62628	4.82711	4.48147	3.17078	0	0.2314	1.4523	5.04806	0.572295	15.5679	6.0721	7.43079	3.15673	4.5668	4.16755	3.94744	2.82173	4.18215	2.2974	4.62965	5.2046	3.78222	1.12038	3.35049	0	0	12.7572	17.3251	7.91703	1.39044	0.0236745	2.69108	0.806371	0	0.0200523	22.7076	14.1679	2.68947	3.99425	5.67851	3.60259	2.17252	4.54359	5.51076	7.95981	2.39807	7.92404	5.94197
Cdk15	yes	11	9	5	11	8.61946	11.4641	0	6.1651	43.6812	3.98942	3.89818	2.28564	6.24708	6.89438	0	5.71363	0	9.47215	2.53895	6.32549	2.0102	0.823039	2.09417	4.70693	7.08943	1.6603	1.63241	3.22657	220.751	0	0	55.6449	27.2658	0	0.284386	0	8.35953	0	0	0	3.27499	5.08124	9.70218	1.07048	14.3621	1.72052	3.66112	19.0553	19.1789	4.37543	5.38731	4.51071
Galnt7	yes	12	10	3	10	8.61411	6.24993	8.15197	8.165	11.8934	0.0149579	6.20564	6.42482	5.63822	3.43203	2.40321	4.83182	0.156862	1.2446	3.91211	2.01226	5.24758	4.6074	2.13012	6.85645	7.80195	3.15661	3.59622	4.6923	0	0	0	8.42825	0	0	0.152798	100.892	7.30254	0	0	0	0	4.56379	4.18066	1.54306	0.6776	8.22821	3.06378	2.75982	9.87545	4.74207	5.20268	5.6844
Brf2	yes	13	10	4	11	8.60357	7.7396	5.93994	9.99061	0	12.9354	3.58466	11.3738	17.9636	3.2797	4.01067	5.85837	3.15541	12.3456	12.1749	2.70654	6.694	8.68477	5.85974	2.06711	11.9084	6.71237	6.2331	6.93361	0	0	51.818	3.80914	54.7613	0	0.126394	0	14.4092	0.0594115	0	0	0.802216	5.40014	10.2304	7.13531	8.23408	7.40698	10.8226	6.8651	7.93269	10.4187	4.98843	3.50564
Jak2	yes	12	10	5	11	8.60206	0.109885	4.57367	8.06454	0	5.86399	18.1755	3.89773	8.6873	6.86326	7.27204	6.49524	6.80591	2.7015	17.8725	22.2266	10.8227	12.7257	11.8772	8.44163	17.9525	10.3568	15.1011	11.2068	0	53.7256	0	2.9856	18.512	0	0.0733348	45.2755	2.00024	0	0.0174876	0.0681467	0	10.6584	4.67007	12.8319	4.75545	10.2832	15.8353	7.4288	15.9824	11.5754	6.25477	8.78328
Nphp1	yes	14	10	3	11	8.60028	13.2051	10.9987	11.0263	4.26976	21.0389	9.76902	20.7163	4.85454	14.7209	21.7953	15.1933	10.0453	11.2627	21.2701	9.52589	9.50779	7.76525	15.1249	9.84437	6.37574	17.502	8.20342	9.69242	0	0	0	0.0382795	0.16759	0	0.135482	0	16.3787	0	169.765	0.464255	12.1804	9.62505	10.4525	9.19947	15.8548	11.7342	23.9333	13.9213	14.3894	5.51901	16.6926	8.92421
Crebzf	yes	13	10	4	11	8.59764	24.0626	5.38357	33.0084	0	18.6794	45.628	3.57754	29.1487	25.7356	6.56503	7.4181	14.2491	7.46819	13.4058	15.1594	18.9817	12.2446	20.3939	20.193	20.1549	22.94	15.3372	18.502	0	0	79.6321	20.9904	28.9869	0	0.529357	0.189476	0	0	0	0	31.9227	7.13621	12.6161	12.0273	5.13568	18.6263	13.6469	8.31804	27.6441	9.12685	28.4009	11.0377
Casp9	yes	14	10	2	11	8.59519	13.7649	6.05315	6.53679	11.8739	9.04805	5.7238	3.85681	3.04462	2.56192	3.00984	5.92127	9.34614	8.43356	4.08066	2.7857	6.03062	8.75216	3.53464	6.95669	2.62866	5.11844	3.60124	7.54026	0	0.0170725	0	4.46099	29.4147	0.0182693	0.151316	0	0	0	0	0	0	3.89947	3.67524	5.88635	11.3345	2.95776	5.71543	8.00128	4.94876	4.06661	6.94262	3.60623
Ints8	yes	13	10	5	11	8.59041	10.9258	26.6015	18.2198	0.430495	7.82785	14.9621	16.0097	31.8793	9.24034	16.7332	12.0718	24.3413	4.43633	26.1968	20.9657	8.70483	13.0954	17.2686	15.2049	14.5449	25.2793	10.5303	7.23351	0	0	0.0868366	9.44336	22.4323	9.59133	0	0	28.2743	0	0	0	42.7556	10.5338	12.265	22.9738	25.5893	8.62893	15.9905	17.3803	18.0484	7.99899	14.5033	9.53079
Pcdhgc3	yes	14	8	3	10	8.59025	17.9226	21.6734	5.11851	52.6801	14.2604	1.14475	3.57246	7.14	14.4411	6.98462	13.3055	10.439	5.89029	3.25426	0	3.69792	5.61146	9.06851	5.01096	0	7.56067	2.69245	2.74542	0	0.142556	65.805	3.3501	0	0	0.104223	0	0	0	0	0	3.41101	0	7.97686	7.17987	9.73405	2.17306	2.17974	6.93503	5.54388	3.0538	1.08973	3.67645
Mul1	yes	14	9	7	11	8.58898	7.05706	9.02679	12.1142	3.54288	10.6061	10.2633	6.6806	5.93602	19.3644	2.74415	4.54359	4.90059	6.97417	5.64154	0.700587	5.99183	5.50233	9.00516	3.94984	2.34202	3.4173	4.73653	7.69998	0	0.0168562	24.8905	7.81522	0.0579166	0	15.3517	0	12.8995	31.425	67.4533	0	14.2632	4.20348	4.28182	6.82268	8.9791	7.20951	5.53316	4.77393	8.04673	6.03183	3.50515	5.13358
Plagl1	yes	13	10	2	11	8.58805	24.4292	9.65757	17.5213	0	20.7894	6.25839	7.47628	21.4608	23.2611	10.5021	8.33996	19.8905	7.68489	80.8178	20.3198	35.1054	133.958	140.336	48.3078	56.8419	103.797	41.203	104.65	0.019548	0	0.0227024	2.74142	0.440374	0	0.137467	0	7.27193	0.0268383	0	0	0	7.55319	6.94766	17.2099	2.55819	8.4578	10.7393	1.32809	13.4475	4.53952	10.0779	3.86239
Tasp1	yes	12	10	6	11	8.58346	0.711485	17.8647	3.05953	0	18.3498	13.8951	17.2918	21.6596	19.9405	9.97939	24.6299	11.383	19.0295	8.25297	8.75034	11.5297	15.0561	5.91462	14.9015	6.42925	14.076	13.8119	15.7339	0	172.807	0	0	44.4973	52.463	57.9032	31.5128	0	0.0521841	0	0	29.6959	13.0663	9.19152	14.8696	9.92726	19.2889	9.43067	15.6953	4.65426	15.3193	20.737	9.32076
Pik3c2a	yes	13	10	7	11	8.57984	16.5156	11.0948	1.75205	14.5239	2.96386	6.03582	8.48297	5.49842	0.0925736	8.22441	10.8112	20.7542	10.2008	11.2885	4.11423	13.4887	16.9942	10.1304	7.97912	20.5332	6.45628	6.67715	13.4035	0.198898	62.7782	17.3773	7.00191	15.4722	49.8967	17.7744	0	0.23595	0.447439	0.799294	0	44.7184	9.24377	8.44434	11.8189	10.109	12.7112	10.5713	8.17181	25.434	3.48978	9.31452	8.46733
Stim1	yes	14	10	10	11	8.57912	19.5157	20.7565	12.8909	33.1668	34.2991	15.9302	24.9314	11.4993	32.0191	28.7694	16.8193	39.8285	10.8467	10.9521	3.56984	13.4252	10.4933	12.0577	10.1885	3.41295	13.5358	3.75651	7.15041	53.607	0.032478	0.0426222	24.2835	41.7687	0.0347456	8.87036	46.796	180.079	253.615	50.3339	139.799	62.6929	2.72582	9.71725	15.7258	4.64151	11.1397	14.9176	13.9197	22.4917	6.11689	8.48333	5.25127
Med13	yes	13	10	9	11	8.57662	9.05296	5.76776	4.47805	0.186461	8.95172	9.31529	8.85354	9.61908	6.04734	6.84471	6.17154	6.36258	2.93338	6.72039	4.71807	3.68852	7.7652	4.1009	5.42273	2.25488	6.89859	4.04912	6.29418	0.00955645	2.65171	0	5.89834	23.5027	39.8039	0.250529	22.6853	4.25902	13.4167	34.1087	0	5.53878	2.50411	4.08911	7.54282	7.14104	7.8589	5.01159	2.97019	8.98412	4.49123	3.97861	3.56649
Pskh1	yes	14	10	3	11	8.57227	10.1568	6.98994	5.5333	2.94461	12.4232	6.57016	9.18975	8.81739	7.14039	16.9065	8.45162	7.30281	13.2965	13.2659	2.81217	10.1391	16.7576	8.35712	8.81369	3.56027	6.32402	3.0983	5.4782	0	0	0	11.4119	6.51427	0	0	0	0	0	0	0.0530175	10.599	4.10936	5.9502	10.3409	17.4816	4.92735	11.2787	12.7973	4.97839	3.92483	4.17639	6.46343
Rbm41	yes	13	10	3	11	8.56895	5.66614	9.22601	3.94417	32.8925	9.39128	3.85493	8.26181	5.45991	0.665459	5.60527	3.95807	9.57505	1.87494	1.54784	3.35871	4.75845	5.52393	4.17917	4.95003	2.65034	2.149	8.7471	2.22536	0	0	0.0325559	4.4555	13.3005	0	0.101135	0	9.5357	0	0.247287	0	0	1.20722	5.07932	3.67751	2.18689	5.40941	2.81575	3.95344	10.084	3.59631	3.79101	3.23984
Asap2	yes	14	10	8	10	8.56607	6.4921	14.9318	1.54465	3.65344	11.6176	6.69094	8.90644	2.13186	11.3597	5.78747	4.19875	20.287	2.33806	2.28091	1.25906	4.54217	1.02299	3.92613	2.33846	2.11171	3.0817	2.12565	6.72058	79.1	0	0	15.5934	23.8642	0.323324	36.0817	14.5106	6.54582	58.0123	0.0270618	0	9.47464	2.69453	3.28347	3.4479	15.8973	3.80431	3.965	3.10113	6.39016	2.3416	4.20018	0.958334
Oip5os1	yes	14	10	8	11	8.56523	12.3815	6.21256	11.2894	1.14183	6.99946	6.84858	19.3221	13.2253	11.0644	6.7811	13.8552	8.67466	5.4839	8.75402	10.327	15.3623	12.2395	17.1054	9.27885	19.6786	10.4379	8.78921	16.2029	0.0444019	0.275456	6.36383	14.5883	41.7485	0	3.15523	5.50574	4.98986	0	0.0930039	148.38	30.4679	11.4993	10.7985	13.7508	3.67239	11.9777	14.3502	5.34768	20.2678	7.08486	15.2846	12.9074
Rab11fip2	yes	14	10	4	11	8.56513	6.91515	4.07405	12.8611	6.32641	3.50699	11.0565	4.44294	5.1596	8.2583	3.27549	7.93733	8.11852	3.42524	4.50741	6.54773	5.49825	3.16347	4.26551	4.21145	5.16956	4.03381	2.34047	5.98893	0	2.75553	0.0648763	4.37341	8.51769	0.0157285	7.28594	0	0.726391	0	0	0	0	1.8409	2.14439	5.58207	1.8142	1.61387	5.36159	1.83786	8.79009	1.47292	3.38602	1.64617
Tef	yes	14	10	7	11	8.56145	12.7986	12.3189	7.50026	22.2993	6.77593	18.8106	16.2368	19.0554	19.2398	22.2991	18.6834	20.037	17.1944	8.14369	12.8655	9.25084	2.20849	8.31231	9.01997	5.20771	5.08288	7.07654	7.70737	0	0	0	11.0295	2.07332	29.1883	29.3283	55.7889	40.5753	0	0.0788964	0	29.5798	5.49338	2.38768	7.9205	3.12315	1.5862	6.57902	1.08751	11.6963	3.96414	10.7362	4.35481
Thumpd3	yes	14	10	3	11	8.55968	8.54622	16.6937	22.7712	20.9778	5.53985	45.0397	8.908	16.3404	32.3247	7.28387	32.658	15.6211	13.7095	11.0544	15.5376	22.1781	13.6269	26.7015	18.5705	16.4762	27.3191	28.4495	18.1388	0	0	0.180004	29.7922	0	0	0.0362518	41.333	0.517536	0.0512007	0.0680626	0	64.3351	33.2225	26.2766	37.4708	28.8741	18.6079	16.1097	11.0152	31.2366	21.3023	25.2038	20.3003
Slc20a1	yes	13	10	3	11	8.55904	10.7978	4.6255	9.53408	8.69589	5.93759	3.75426	13.7684	5.7828	1.77821	11.9232	15.5932	0.0417545	4.38963	6.76617	5.52034	8.31471	3.18663	22.7669	13.4974	26.8066	17.1043	18.5527	14.2384	0	0.230454	0.178613	11.3492	9.08589	0	0	0	0	0	111.257	0	0	42.1253	24.9985	71.2094	14.3911	12.053	24.745	7.24764	52.574	24.2565	10.635	22.7951
Pdzrn3	yes	14	10	4	11	8.55814	15.6096	22.0903	10.467	10.2743	16.7916	11.7866	30.2329	39.8242	12.8252	3.92016	32.6037	14.3157	10.6429	19.8014	20.2087	18.5619	16.7961	9.97929	19.2559	9.58166	16.5829	10.9984	29.7403	0	0.0323186	0.107447	3.56167	38.2344	0.034563	0.194525	0	0.0148676	0	0.0416702	93.4768	13.1508	9.02907	9.54729	19.8104	11.3959	3.64689	19.1932	3.15658	14.6317	8.47312	13.4552	9.3193
Ddx20	yes	14	10	4	11	8.54707	9.82969	14.2925	3.61278	16.2274	7.15195	5.38493	4.1852	19.9387	4.91941	14.0218	17.7027	5.05688	7.02021	3.74618	5.63641	5.33203	2.77082	7.59477	9.7417	6.77158	9.06089	11.0738	6.74063	0	0.0607199	0	7.92063	0	0	36.6624	0	61.9523	0	0.0984161	0	25.5673	12.965	9.81866	8.26821	7.33284	14.2268	9.30351	12.0693	6.01814	14.6618	9.63558	10.993
Msh2	yes	13	10	7	11	8.54505	18.371	17.5123	6.49574	10.6715	9.25417	0.676588	24.168	3.05908	13.5019	9.47614	8.77094	8.16784	1.85327	8.21951	7.89145	6.02614	7.69759	7.87698	5.25282	22.0864	11.4422	9.07131	10.5451	0	0.0205106	0.054535	1.70239	6.38741	37.7508	4.06163	0.365958	22.111	107.771	0	0	16.6242	6.63412	6.44975	8.34229	17.0453	6.02895	11.925	18.173	9.16065	15.6699	7.21678	12.4689
Wdfy3	yes	14	10	8	11	8.54253	5.04579	10.9729	6.97031	6.64292	2.88066	2.72974	8.7425	4.95483	10.497	4.79201	8.71713	12.4478	6.9521	6.63393	2.62917	5.77284	7.71948	5.85275	5.48882	6.45713	11.7109	4.17811	7.90437	0	23.3097	12.9742	7.34866	2.88551	16.1227	5.84588	0.173335	1.80026	0.0271287	0.0046914	0	5.06964	4.00774	4.1592	6.40393	5.44578	4.93281	11.1224	4.2943	10.0078	2.64073	5.63488	2.94434
Reck	yes	14	10	7	11	8.53558	18.6699	28.2878	20.1765	36.1604	33.5793	15.2064	13.8819	23.2606	26.0796	13.362	16.6358	39.1794	27.086	7.34101	6.59713	7.43622	10.0052	9.47358	12.2762	7.85512	8.72733	5.81807	8.83041	0	25.6013	41.4571	35.0714	29.0666	18.5238	0.148306	0.0204102	18.5867	0.0233971	0.0940005	0	15.9865	2.21454	2.68212	5.97841	5.07989	2.38218	6.15355	3.16424	10.3712	2.88251	4.57991	3.58279
Ccnt1	yes	14	10	5	11	8.52978	31.0655	15.0674	14.1175	54.4011	11.7914	18.6372	37.0132	17.112	9.56067	12.0707	12.5939	25.8072	27.4027	12.8364	9.66689	18.1609	8.26679	20.4776	13.0845	16.0138	14.0368	15.5875	17.4088	0	0	151.189	43.7219	25.8422	90.2579	0.257793	0	0.0080128	0	0	0.357897	18.3696	6.74195	11.3008	19.5722	29.4955	12.6288	21.7727	18.5423	19.0357	20.2591	14.9883	11.8374
Rad23b	yes	14	10	9	11	8.52402	20.7923	14.1517	12.393	8.77637	5.4833	10.7124	23.8255	13.5231	8.77783	5.70308	12.979	19.3192	9.85208	18.8255	14.0449	17.8879	12.418	15.7741	14.6229	29.3999	23.8228	17.8543	26.0121	0	24.8311	0.304694	16.9727	2.15279	12.0551	4.2014	0	12.9259	19.4113	0.0183904	2.07334	5.88502	8.23583	15.2409	15.8689	26.4534	14.3931	15.5188	13.7626	22.6767	11.6291	17.7888	10.8127
Atp8b1	yes	14	10	2	11	8.51731	10.8587	10.5283	9.8362	25.5622	10.554	17.1758	5.38842	11.9072	13.0793	3.73412	14.5069	13.1055	17.2941	12.2073	10.8252	12.5092	7.40118	11.2624	10.9802	7.81084	13.3286	6.25744	12.8006	0	0	0.0641501	0.835296	0.0103818	10.6786	0.0319083	0	0.00885321	0.0151255	0.0406021	0.0247948	12.6838	6.92561	7.45703	16.6766	4.47544	9.01884	22.7032	6.61299	32.4321	6.25559	13.0233	6.05073
Rabepk	yes	13	10	4	11	8.51486	41.5379	27.9001	14.0653	0.113919	24.4828	19.9322	20.5444	10.558	7.81397	7.57971	5.68264	10.4149	15.3538	45.7449	19.2797	38.162	31.262	11.5491	13.6454	40.8697	19.9391	42.5865	19.0559	0	0.236338	0.312119	19.9183	21.0885	141.701	0.784167	0	0.0672262	145.267	0	0.360843	0	28.2711	31.8881	27.6539	20.4213	17.6794	29.6088	24.0731	15.8366	42.4152	44.7553	25.8045
Pgm2	yes	12	10	6	11	8.51374	6.82525	3.28614	14.9349	20.0627	11.4369	0.087266	16.8966	10.8667	0	8.2975	11.4897	8.78085	4.70059	7.14474	16.9131	18.581	19.551	23.4878	9.72143	18.6157	24.4327	22.1955	21.7033	0	0	0.259588	16.7069	13.0465	77.4004	0.196151	67.6982	59.7661	0	0.102229	0	1.59806	15.603	21.2087	15.1211	30.5584	22.8246	10.5831	37.8912	10.9767	31.5494	25.4054	21.1741
Osbpl3	yes	14	10	5	11	8.5085	10.573	4.4956	3.45005	9.03587	8.51723	10.7325	7.1586	3.6654	9.5693	5.31457	8.43868	11.1516	4.23749	17.7943	5.56379	12.7625	10.1358	11.636	8.1337	4.70859	18.1276	6.40919	17.7776	0	0	0	8.6614	0	53.3826	0.103721	13.7715	17.8218	0	0.0961156	0	64.1804	3.59989	5.19854	5.99427	5.71358	7.56899	7.1258	1.3933	9.09577	9.19101	6.74683	7.64923
Ankrd40	yes	14	10	4	11	8.50827	8.67074	13.4485	7.77567	14.4941	12.0243	18.0829	1.99718	25.2974	26.0523	18.5387	18.8769	19.2169	11.4652	13.4667	13.326	14.0749	19.0559	15.477	18.7875	17.7587	17.881	8.09987	11.0035	0	0.105264	0.139115	18.3592	8.53928	25.5668	0.341216	0	25.6469	0	0.0202122	0.049262	0	9.58668	7.45382	18.0314	25.0359	21.5213	17.9041	10.1633	20.8711	8.87924	14.7545	10.6264
Ift122	yes	10	9	2	11	8.50773	2.62148	2.58784	0.1284	0	3.6722	5.98188	0.637704	8.80959	8.60148	7.27829	4.10409	0.217931	1.70593	0.946878	4.74282	8.95117	7.69819	7.48692	4.23179	4.84892	8.04767	3.38179	4.88366	0	0	0	24.7607	0.448126	0	0.0305102	0	19.1697	0	0.0574934	0	0.699558	1.67813	4.59873	7.44729	16.2613	3.46418	8.16464	2.82467	9.76333	2.90221	4.83856	3.3079
Pou2f1	yes	12	10	6	11	8.49913	45.0135	5.60718	31.7531	0	10.9983	15.179	4.43544	0.180359	21.0405	6.92127	15.5276	14.642	4.6369	8.43629	4.32363	7.508	4.24927	4.73548	6.46273	10.3855	7.91202	5.29148	9.05569	0	0	0.00650759	22.7197	27.1964	63.1028	0	0	0	2.58847	26.514	0	43.694	6.9129	4.25795	10.3524	14.392	10.442	16.9627	5.85819	37.4215	4.87484	10.3816	4.95087
Med18	yes	10	7	1	11	8.49496	8.4805	2.0508	6.79393	0.0408941	13.1597	0.0386596	13.6627	9.94994	5.16878	0	8.16452	0	3.92347	0.150189	0	5.80514	3.50903	6.5312	1.96314	0	5.74944	8.20226	1.87768	0.0671941	0	0.0576018	0.485008	0	0	0.0488546	0	0	0	0.500459	0.330792	10.0263	5.25545	9.78868	6.02476	1.83407	6.50131	7.96219	6.11567	2.70328	3.77467	3.18518	7.55842
Scrn2	yes	8	8	1	11	8.49101	11.6811	4.5714	6.08288	0	8.98661	15.8538	0	0	9.57066	0	5.29204	0.0478494	0	7.00217	3.56911	1.63753	9.62588	3.91282	0.664665	0.0395199	8.99645	5.27115	4.33215	0	0	0	3.83675	0	0	0	0	0	0	0	0	0	3.06965	10.479	13.3042	2.29172	7.60358	7.76433	8.60556	5.2863	7.08952	1.90238	5.5197
Hivep3	yes	13	9	1	11	8.48645	14.483	18.4765	8.7415	0	6.28193	8.77008	11.5897	7.66998	34.7728	22.4812	11.0096	13.3594	3.72866	12.0283	14.7274	24.4849	14.9794	12.0298	14.6971	0	13.0012	21.7738	11.118	0	0	0	15.2927	0	0	0	0.0987576	0	0	0.0741706	0	0	9.86105	9.50011	10.624	4.95641	8.96423	12.0793	7.62782	24.7766	28.2983	14.9758	22.6296
Clasrp	yes	14	10	5	11	8.46976	12.3837	13.0977	8.65456	47.1218	13.932	5.62539	7.28506	5.27291	19.166	2.94734	11.5992	20.8243	16.3999	8.25191	7.71789	3.46353	7.25544	8.83882	7.76146	11.0773	11.9809	4.34568	14.5089	0	0	2.4332	6.6781	0.0354491	0	34.2591	0	73.0408	0	0	0	4.99709	3.79115	10.4313	12.1886	10.1143	2.83555	14.3832	7.13731	15.689	7.53782	12.0702	3.80274
Rarg	yes	14	10	5	11	8.46252	50.1922	48.0637	21.0612	3.27934	31.5754	16.6068	26.1499	20.5114	45.3844	14.559	5.59178	30.782	18.015	14.1354	3.19138	12.9229	19.8967	18.4841	12.5471	2.02064	20.5052	11.1815	22.0983	0	1.81268	0.0334586	9.70419	19.2775	0	0.252259	0	93.8486	0	0.0529014	0	40.0393	2.81724	13.4202	17.5964	21.4113	6.14671	10.9767	17.2821	25.9851	8.94261	12.7283	7.05463
Btbd19	yes	8	10	1	11	8.46052	4.26944	2.01608	0	0.0646789	5.95433	8.42765	0	0.352658	19.1528	1.10322	0	0.201935	5.86813	7.25077	7.24986	5.99918	10.0718	8.36851	10.9024	8.44041	15.4717	14.5386	11.3072	0	0	0	0	31.9274	0	0.311463	0	0	0	0	0	0.186097	7.99733	10.3038	10.8878	17.2791	6.10312	8.23163	18.8573	9.76473	11.8126	13.7106	8.65442
Tob2	yes	14	10	9	11	8.45866	27.6592	21.1879	11.5546	19.5299	12.356	20.6222	13.3936	8.80773	19.2145	6.62966	9.27899	12.6594	8.64369	9.25153	10.1431	5.39953	7.77192	11.7946	7.58334	2.87079	7.73042	3.74277	9.6465	175.123	15.662	0.0212319	19.578	40.9382	0.0341438	28.0049	20.4852	31.0769	33.1445	0.0446757	0	17.6305	6.12521	4.68801	8.97116	9.28236	9.71385	17.5741	6.16266	23.9582	5.17361	8.09608	4.33578
Rap2b	yes	14	10	5	11	8.44375	11.5781	13.6555	15.7598	8.8247	9.19795	10.4682	9.78825	13.0197	9.02824	10.6393	8.03652	13.4244	5.53591	8.64817	7.56684	14.0688	14.8786	15.5784	6.42776	45.0713	11.6669	6.27478	9.49582	0	0.00953433	0.0538722	4.70196	0.379775	12.2431	0.0221866	0.0552333	6.70243	5.87707	0.0301084	0	10.8586	4.25318	13.3959	13.4107	8.94347	4.02629	10.1769	6.19275	10.0303	5.37458	5.40303	7.7244
E130116L18Rik	yes	11	5	4	6	8.44126	4.36058	0	1.73438	0	6.90321	9.31659	7.65938	2.60304	3.39198	4.46065	0.305068	7.68061	2.42043	1.50359	8.99489	2.72726	0	0.546182	0.0227612	0	3.61477	0	3.79362	0	0	29.2511	10.1824	0	0	27.1904	0	27.0944	0	0	0	0	1.08027	0.883584	4.86139	2.62427	0.781228	0	3.67554	4.54739	1.23895	0	0
Rnpep	yes	14	10	9	11	8.44044	31.5942	21.9183	14.2869	15.6316	15.6095	12.6308	22.2464	13.7433	18.9507	8.28818	34.8841	11.715	7.49735	8.64147	7.19356	15.3234	16.6303	17.9062	21.6196	14.2143	19.6718	16.4142	22.217	277.424	1.4919	40.0113	1.92556	20.4601	69.8691	87.3173	0	31.6066	0	0	0.236358	30.3404	14.6273	18.549	24.2925	16.6772	36.5744	22.0928	39.5756	7.80035	15.5474	34.8863	15.9577
Spaca6	yes	12	10	2	10	8.43702	25.1579	4.51796	0	0	2.01593	36.6909	31.4565	7.92806	27.8345	23.0458	32.7051	13.8918	3.49967	13.9579	13.1066	4.16024	10.7443	13.5276	9.59274	6.23946	21.7199	5.90176	16.0248	0	0	0	6.96162	12.6518	0	0.167124	0	0.268706	0	0.0342571	0	0	0.888413	4.81208	9.54834	3.192	6.54889	5.03658	1.28979	10.6474	4.66727	17.8692	2.83474
Atg7	yes	13	10	5	11	8.43657	7.15766	11.1912	8.68134	0	8.76044	2.35752	4.45766	8.5291	16.3537	4.2816	6.30722	19.4714	6.10716	5.29121	13.3502	7.41463	12.1931	8.81839	8.48509	12.8231	7.36166	6.2368	7.21837	0	0	0.197974	7.46181	11.1044	0	0.188082	0	13.2451	21.8928	0	0	10.6347	5.51483	9.49346	9.82096	15.3897	7.60206	17.4854	11.2039	13.3213	3.65608	6.07835	5.7211
Enho	yes	11	7	5	11	8.43289	14.4389	10.6409	12.1684	0	9.56576	9.46733	6.16088	14.0782	5.09966	0	0.857025	4.54367	5.97955	3.18977	4.08572	0.644908	4.16404	3.49939	2.91671	2.02893	0	0	2.76391	0	0	36.7664	33.447	22.7786	0	0	0.0838232	0	72.7596	296.475	0	0	8.05787	5.60667	9.38621	17.581	15.8304	19.1009	21.5254	2.9208	9.11719	14.9542	8.91437
Cenpk	yes	4	10	0	11	8.42651	6.08196	0	0	0	17.4637	0	0.0800283	0	0	0	0.261304	1.16426	0	13.7682	7.64403	14.1405	4.89473	7.93885	12.8515	58.2485	21.4849	31.6805	10.4724	0	0	0.265795	0	0	0	0	0	0	0	0	0	0	44.5227	39.0141	14.4426	22.0389	30.766	14.5343	37.3186	29.7928	21.9423	16.6362	34.5953
Msx1	yes	13	10	6	11	8.41771	26.9984	15.1121	39.5213	0	17.6974	6.84648	32.4993	18.8395	25.1951	11.9157	15.3263	3.10523	19.6264	5.40675	2.95241	6.55446	4.7381	6.51034	2.70963	4.57676	10.9461	2.88198	1.32473	0	0	67.4207	4.47088	29.7335	0	122.341	0	93.4927	0	0	0	33.6011	9.91877	4.64166	4.07979	6.39197	13.8376	12.9548	11.0658	1.50026	9.43182	5.28739	12.4264
Zfp111	yes	12	10	2	11	8.41466	6.1298	5.04306	6.556	0	3.99582	2.97191	7.39559	4.56453	6.16359	11.515	0.864174	6.89481	3.9622	3.81644	5.81745	2.23527	4.90324	2.46034	1.00349	2.4273	3.72778	1.48741	2.06817	0.0343781	0	0	5.458	0	0.0236002	36.5011	0	0.0915589	0	0.0213431	0	0	2.33483	1.99039	6.17108	4.24427	2.15422	4.02796	4.9004	2.47064	1.89369	3.73182	3.19109
Marchf6	yes	14	10	6	11	8.41107	10.3263	7.83946	3.88259	29.2219	3.41385	13.5781	14.571	11.6253	12.8377	13.1051	15.0237	9.66758	8.8653	11.0644	10.09	11.264	11.83	13.6207	8.03339	9.93567	10.9775	10.4693	14.9522	0	0	0.0414197	18.3698	27.0455	0.340695	0.687078	6.97465	7.51908	0.0814062	5.70166	0.0800295	9.70032	6.68157	7.69207	16.3676	17.4571	10.2741	9.37092	5.89395	19.3509	7.57347	11.7644	8.76016
Prkd3	yes	13	10	7	11	8.40988	19.4157	25.5362	13.8089	0.0331447	11.9011	22.0231	4.49903	21.1149	22.8992	12.1607	11.1535	25.0031	15.86	18.1721	19.8582	13.9092	17.4918	18.0198	11.4426	20.0281	16.4222	10.9577	17.3831	0	0	4.03982	15.8602	11.7491	0.929873	7.41568	47.1198	9.83355	0.0371584	0	0	17.7289	17.6813	9.90934	14.3358	10.6085	12.1205	18.9157	14.3685	22.3146	10.2489	12.2089	11.0026
Ednrb	yes	1	5	2	11	8.40648	0.0236487	0	0.0602383	0.0481416	0	0.0445504	0.125895	0.0205395	0.755223	0.019895	0.0242738	0	0	0	0.0468446	6.51956	8.82066	20.1379	0.380006	1.02297	0.0581276	3.65299	0.0616293	0	0.613577	0	7.61662	0.035961	0	0.0286015	13.0841	0	0	0	0	0	76.6702	37.7098	33.0303	441.004	48.0115	57.0263	52.5418	50.5388	25.6303	47.4273	37.8977
Tspyl2	yes	13	10	4	11	8.40623	6.80618	4.78005	15.3337	13.4171	11.8502	6.43033	0.948542	9.52597	4.42609	5.80834	8.14236	4.79575	17.332	7.09611	1.01173	3.12094	11.029	8.14049	4.03888	8.94464	7.17067	3.38328	7.8522	0	0	0	19.9252	12.5105	0.0273347	0.0862	0	11.6788	0	0	0	5.14151	1.60367	5.74242	5.71443	7.81202	1.64622	7.27029	1.76456	9.73567	4.1164	3.26635	4.15958
Med26	yes	13	7	3	11	8.40529	4.0297	5.87926	7.76689	16.4025	5.54414	0.175458	9.80661	6.2327	6.82443	10.8011	3.31566	11.5048	2.4009	1.87921	0.990636	3.79068	4.59354	4.73923	0.843043	0.648787	3.15362	1.65623	3.13116	0.0353875	0	0	14.3871	0.122477	0	11.976	0	6.21904	0.534604	0	0	0	1.43604	2.65087	2.84061	1.17421	1.98981	5.26744	3.96515	3.79094	2.9993	1.51759	2.40511
Zmym5	yes	14	10	8	11	8.4027	11.8224	15.922	15.6105	37.1107	30.0364	28.7077	36.202	12.0334	19.088	25.8954	24.4711	11.7344	35.4415	14.8096	15.2595	15.1347	16.2978	15.4288	15.0053	28.6054	18.2807	10.0078	13.8512	0	82.2444	0.0812398	30.9515	4.73556	17.3645	0.330156	8.77452	17.567	0	0.0130152	86.5503	15.4744	14.538	10.5898	17.4564	20.835	10.0977	15.4172	10.0846	9.6492	13.5646	16.6673	14.3889
Meis2	yes	13	10	6	11	8.40245	3.72703	14.1768	10.2737	0	13.5527	44.2626	5.69161	4.7645	24.7178	18.0581	31.8988	25.9379	11.9839	10.8872	14.2788	8.54537	17.2951	13.3645	6.91114	19.2205	11.2043	8.58091	12.0847	0	0.0971077	0.0322657	12.4912	18.3041	0	3.94367	0	29.335	76.5511	0	0	30.4521	4.33085	8.1133	7.77994	13.5009	7.15776	12.3989	11.1633	10.337	6.11266	4.9842	8.48635
Fam133b	yes	14	10	10	11	8.40217	21.3731	21.2263	24.7312	62.3445	5.91781	25.34	15.3215	15.7581	30.8845	9.74496	8.24773	10.0594	10.6461	17.4255	8.41155	16.2031	13.172	12.4834	14.267	31.0133	18.7713	8.08316	11.5157	2.79604	0.0514313	0.194369	23.1539	5.46268	0	5.67209	251.859	1.15253	109.506	75.2886	7.94827	17.4712	13.0372	10.888	8.98994	6.57199	19.5487	14.7917	13.7238	23.028	11.3019	12.925	15.0381
Kank1	yes	14	10	11	10	8.40058	39.0444	17.5178	16.7412	1.68511	20.1673	53.5697	65.9502	10.8795	31.5318	17.8953	9.69496	27.7685	4.69919	16.0803	4.54661	13.4752	6.3731	13.1059	4.31438	4.24109	13.2104	7.35434	9.8585	100.984	0	249.22	60.9131	55.313	0.0617005	177.158	10.9774	83.7284	103.925	38.5998	81.2096	72.8156	6.23514	7.28937	3.02781	22.5733	11.7674	6.19177	14.278	0.223653	7.2965	7.14201	5.50644
Wipf1	yes	14	10	9	11	8.39437	12.4726	19.0054	21.3375	35.8172	14.3942	30.3037	20.2118	35.924	8.78563	16.6723	30.7584	17.2448	18.7665	15.4267	20.1399	10.6235	11.3321	16.5602	13.9305	11.8982	20.3981	7.98354	17.9498	0	19.3008	18.8747	6.72849	18.3088	24.1021	0.182355	14.8767	0.15151	1.50359	0.10248	166.267	11.9797	7.153	12.7452	21.7341	5.46858	9.62482	22.0817	8.71556	32.3332	5.7847	15.0621	9.63355
Azin2	yes	11	9	2	9	8.38931	13.5641	3.52577	3.68556	0	4.07141	8.12199	4.53462	1.75796	2.44314	0	5.10658	0.883772	9.72664	5.56101	10.0486	10.92	10.9731	7.637	11.4735	0.197533	9.22236	12.5651	18.9076	0	0	0	4.95848	0.0906979	0.0798687	21.2885	0	0	0	0	0	0	0.369718	7.25755	13.1582	3.3382	1.53057	3.10963	0.250568	10.838	9.27484	3.26459	4.82773
Dctn1	yes	14	10	8	11	8.38681	10.7282	26.5366	11.9641	33.5761	10.4624	13.9518	14.0916	18.7441	16.1223	9.97887	20.6508	18.5055	7.36834	13.3712	5.88517	16.601	12.7317	13.0954	12.3305	4.78675	13.6297	12.5851	12.6517	0	0	33.866	17.0403	25.2175	0	102.777	0	27.1857	41.8315	0.186284	12.0196	38.1236	6.02198	10.5425	24.8517	23.0227	9.79972	17.5104	22.7175	21.8387	8.81718	15.3048	6.92727
Iars2	yes	13	10	6	11	8.38544	13.4805	9.60951	27.8693	0.504733	11.036	19.4301	14.5873	25.3098	22.7626	5.56831	5.21619	17.1332	6.41064	10.6201	10.9437	13.5719	9.23755	15.8902	9.76094	14.0939	14.3321	8.82667	14.757	0.044382	50.1127	29.7047	13.2211	23.9339	0.0306955	0.185111	0	49.5997	0	0.0803922	0	21.1198	9.65683	8.23625	11.5048	9.14753	12.6857	18.052	11.9446	16.6112	7.70593	12.2147	9.55303
Dis3	yes	13	10	6	11	8.38401	21.4864	6.48716	4.82954	0.90259	17.393	3.03884	12.2696	2.40489	19.3414	18.6875	20.2741	4.59032	6.54726	8.07707	10.9469	5.40659	15.307	6.73773	7.21897	11.0979	15.1189	11.938	9.04108	0	0.0228488	0	26.6876	28.7398	0	0.203217	15.7941	10.1008	76.8728	0	0	39.5447	8.82365	7.80929	6.53447	8.69067	20.4243	7.28787	18.4265	8.57588	10.9994	5.64056	13.29
Zfp760	yes	13	9	2	10	8.38149	4.43038	3.65871	4.16706	0	3.08525	13.2571	1.53605	6.95911	11.6816	2.6069	1.1448	2.88741	3.72854	1.49654	1.74948	0.806881	2.50513	2.38366	5.80019	4.26485	2.20696	1.95637	2.52706	0	0.0943945	0.0209225	1.61684	0.016979	0.0336403	0	0.0215652	0	24.9937	0	0	0	2.36344	1.50687	4.19018	0.725557	2.37645	2.79846	3.12074	3.34418	2.49878	5.06645	1.43651
Zfp385a	yes	14	9	3	7	8.37677	9.76974	11.2855	16.3028	31.1433	3.96346	4.8964	7.98949	4.38741	9.72652	4.40169	6.42313	16.2037	5.59575	5.28103	1.71365	5.24763	1.30575	12.0046	5.326	0.27296	11.5956	4.3633	4.77651	0	0	0.418089	0.1171	0.0341843	0	0	0	4.25767	0	0.0330417	31.3216	6.22636	0.232227	4.37139	5.2372	0.483737	2.41993	3.34652	0.253475	2.55532	2.2508	1.45489	0.819612
Col11a1	yes	14	10	3	10	8.37672	3.82113	2.68109	1.61176	21.8865	4.67722	1.08061	5.91446	5.27429	6.70737	4.44046	8.52707	1.81485	1.94595	16.3032	9.71773	14.6252	27.3488	18.7703	15.2995	5.63477	2.96906	7.07474	12.8067	0	0	0.0453871	2.95352	3.93813	13.1311	0.0298333	0	0	0.0844155	0	0	0.0228059	0.0615561	7.93949	59.2544	26.4896	3.82608	29.4118	4.63115	58.3938	3.06194	16.9359	7.48344
Cdon	yes	13	10	3	1	8.37504	9.02627	7.23404	28.4054	0	5.12186	9.60665	6.15067	9.58995	19.3708	6.69632	7.08712	21.4235	19.8136	10.5528	9.9443	6.7174	8.86974	9.79149	5.96155	10.1274	9.01585	2.5497	7.22784	0	0.0179211	0	1.49025	0.472568	0.219345	0.0296376	0	4.79993	0	0	0	6.50356	0.480766	0.395935	0.836165	0	0.438167	0.35312	0.261679	1.12542	0.836648	0.636552	0.863727
Sympk	yes	13	10	6	11	8.37499	9.76988	5.36354	5.38592	27.8433	8.97861	6.2768	13.6444	11.706	10.1406	0.716255	2.13221	16.2476	8.92433	4.26603	8.34105	10.4631	10.4118	13.6364	6.40327	3.76561	14.1156	10.6847	21.3229	0	0	0	11.1073	22.7826	0	0.186751	0	63.4796	10.0552	1.37853	0	30.8272	6.27668	8.33686	11.0071	17.6093	12.1826	22.6457	13.985	11.0647	8.06013	5.77389	1.66769
Map2k5	yes	13	10	4	11	8.37456	28.8791	11.2061	8.33974	0.0565427	17.8199	5.77219	20.1937	11.7118	11.1311	15.5069	13.838	21.9533	6.56953	14.2697	14.1468	20.5431	14.4039	15.3372	12.504	11.9595	13.4788	9.92044	28.0449	0	0	0	15.9505	0.752118	0.0325212	0.16819	90.7778	7.43461	0	0.408907	0	23.3733	8.44637	12.8166	18.898	8.4788	13.2762	16.3765	17.5849	19.9951	16.0085	11.6579	9.27005
Rnf19b	yes	11	10	2	11	8.3697	1.34375	2.22686	6.69741	0	9.16923	15.4684	5.7782	0	7.45216	0.0553955	6.62434	2.47487	8.38556	18.0315	37.4857	21.5086	21.1463	22.6023	12.238	14.8292	42.8331	31.471	13.5536	0	0	0.1422	4.72262	0	0	0	0	0	0	0	0	2.82488	9.07915	12.8507	16.8567	7.38852	14.9566	18.2161	7.8858	15.1271	28.96	8.52279	17.5423
Socs1	yes	14	10	5	11	8.36671	10.5293	8.94242	7.58824	5.23509	5.93352	5.5506	2.0419	5.72129	6.82588	11.1801	8.72728	9.20385	9.06978	6.01396	2.67483	10.6077	14.3392	8.18694	7.16966	2.48958	9.99133	10.697	5.86243	0	0	0.0325814	1.61022	3.90303	0	0.136408	21.7587	2.73675	0	0	0	12.2515	2.012	4.01614	21.9606	5.1577	5.00615	2.09721	1.7277	8.34259	4.47554	4.94537	3.45587
Mfsd8	yes	14	10	5	11	8.36642	15.5895	6.15376	1.80044	7.12766	9.17743	4.91204	7.39863	7.11664	9.29266	8.65026	7.09329	7.96274	8.89979	7.55436	5.82511	7.97386	12.6979	10.3529	7.83385	7.87647	10.5685	4.49898	7.11191	0	0	0.0854987	17.2913	12.1404	19.5118	0.487287	0.0294318	13.812	0	1.31091	0	0	11.8004	8.11551	9.6753	4.58172	5.96179	7.3903	8.0323	12.8543	7.21927	6.12847	7.38053
Snd1	yes	14	10	6	11	8.36497	23.9226	30.2781	21.1874	54.8964	17.8473	30.3874	23.4578	29.5817	42.5221	25.1828	45.1659	28.9102	20.0302	26.3744	21.773	25.049	31.23	19.7546	33.7773	26.0404	64.9437	24.7521	35.4089	0	7.91337	2.30392	26.0668	28.179	0.0412678	45.464	0	0.641047	0.792866	32.9358	0.0493373	0.360131	18.5156	22.7244	38.5364	39.6112	29.9885	45.3749	35.3636	39.8427	27.9484	26.1517	22.7731
Nol11	yes	14	10	8	11	8.35178	7.89524	17.0139	1.05654	30.4133	19.6208	18.1063	33.6399	25.7967	10.1717	14.3655	17.5334	15.2801	15.1621	23.8158	15.0224	11.9862	16.1725	21.862	13.9975	14.3387	24.7512	17.6573	15.5874	0.0683047	102.771	0.0580523	24.9978	20.8445	0.0703239	0.586856	7.53146	5.47993	46.8956	4.51107	0.0647387	20.1405	25.2825	19.1354	20.177	26.5507	18.1695	13.6376	22.4683	17.4222	22.687	21.8681	20.8368
Sp1	yes	13	10	5	11	8.35146	20.5469	14.0061	15.4696	0.949342	15.3549	22.0817	11.6157	13.736	18.779	11.9654	9.17122	15.4492	18.0559	11.1093	13.3125	10.8349	5.62955	8.84649	8.38387	8.29546	12.848	5.94651	10.8581	0	0.00831589	0	8.11806	6.88176	0.0694382	12.9015	0	16.6745	0.0130385	0	0.0641769	15.2276	6.36756	5.86534	8.04688	3.94743	7.0908	13.6331	7.33591	14.9882	5.53079	8.0962	3.56277
Ltn1	yes	14	10	6	11	8.35051	3.85352	7.34658	1.0016	24.6749	7.36269	9.87962	6.62157	4.39566	3.50815	5.44869	3.86465	4.79957	5.15158	8.11557	5.70611	6.32359	7.4032	5.28678	6.33781	2.96019	9.02376	4.75999	7.73485	0	29.5336	11.4804	6.09589	1.39795	0.0177197	0.0367137	0.44434	0	56.4395	0	0	5.27396	6.05139	5.24702	6.50451	11.9812	7.4418	8.89888	8.32789	9.6015	4.34856	3.81872	6.42158
Gm45871	yes	14	10	4	10	8.34733	4.38537	6.43021	9.03294	7.63342	46.3758	12.7251	22.2791	3.88113	9.07352	3.10467	14.9318	12.8249	14.8799	5.38143	6.2031	9.87162	4.71641	14.6428	7.73976	5.35626	6.52303	7.23931	5.82982	0	0.036896	0.0979851	34.2038	0	150.179	0.554418	0.0508607	55.2559	13.2447	0	0	0	2.82781	3.45241	6.49628	1.59479	6.55388	0.747403	5.58721	2.21874	10.5141	8.39284	8.07786
Exoc4	yes	14	10	9	11	8.3472	12.3155	14.1827	17.231	36.2463	8.59225	9.16107	14.0247	9.32188	17.3536	9.2023	7.38604	16.2295	12.3824	6.97314	11.9408	13.4886	14.5095	17.3055	10.4966	12.4186	17.9521	5.72687	17.5602	22.9331	0.0136244	5.99833	12.12	12.9579	32.1172	21.9309	98.1866	11.9845	0.0213958	0	0.0751853	42.7996	6.498	10.2082	13.5294	26.553	9.8242	17.4867	11.9659	23.5052	6.62827	11.9479	6.28454
Yrdc	yes	11	10	3	11	8.34116	17.1935	1.10824	15.9102	0.631621	0.479908	21.5614	11.8529	27.86	18.7022	0.244616	11.4459	8.6874	4.41848	17.1251	9.66523	7.42007	4.53954	7.25889	9.54772	5.92662	16.4733	16.4618	21.5437	0	0	0	0.721179	50.8699	0	0	0	11.7444	0	141.225	0	0	14.6491	7.1502	16.5756	4.29035	12.5901	22.2076	10.3277	12.0858	32.4497	14.469	20.2874
Pygb	yes	14	10	7	11	8.33862	33.7847	22.359	18.8757	25.197	25.8347	12.1841	26.5557	33.8952	16.9495	36.1288	23.6399	24.6042	18.093	19.4396	19.9946	16.847	27.3771	28.2079	22.3613	10.3967	24.9457	15.6226	19.1358	0.0266763	0.0170167	0.387653	17.0691	32.4863	0.036418	278.654	94.7489	75.1882	121.283	0.017896	0.0436394	43.5072	7.87781	13.3606	13.4418	28.4772	12.367	19.5979	26.5697	17.9885	12.5735	20.8559	8.35753
Ccdc137	yes	14	10	6	11	8.33481	5.88484	5.72632	11.5842	22.7764	14.3829	5.25908	15.2364	9.70615	8.02617	25.1952	25.0479	5.85078	7.51141	8.08241	5.87334	12.7692	8.69058	9.40374	5.57302	4.11004	6.7485	6.0734	3.00811	0.0383985	48.083	0	10.6716	0	0.722402	1.61349	101.056	32.5239	19.6471	0.559281	0	0	3.60446	6.04028	9.27804	7.41541	6.21248	11.2534	6.74923	5.30084	6.90414	8.25998	7.22149
Bace1	yes	14	10	11	11	8.33179	20.5213	20.741	16.5004	34.6563	19.9931	24.5681	43.7535	18.8734	25.3242	22.5747	20.2071	20.6616	10.1771	34.0631	36.5729	40.6401	43.5868	28.9617	30.8687	11.8291	25.8062	18.3112	38.7485	102.188	87.0622	65.0964	11.8134	18.2498	31.5084	94.8851	24.3881	4.15295	66.9883	0.022573	0	8.64908	9.96294	14.5625	22.3366	10.9108	17.2408	26.1748	18.1197	15.4845	17.9269	16.6418	9.62777
Emc1	yes	14	9	7	11	8.32929	5.75087	16.29	2.71531	9.03368	11.9333	3.20589	4.21012	2.25327	2.68497	9.22607	17.8647	6.27167	1.65447	2.88601	1.57975	0.384402	10.0955	2.27344	2.44477	1.85363	3.03563	2.82601	1.663	0	0	67.1536	10.7303	4.46076	2.80097	0.0511717	0	15.047	29.5838	0.014712	0	5.82191	1.69886	2.75566	3.94304	4.19329	2.22777	4.14942	4.92523	4.67531	6.18204	2.54076	2.20681
Znfx1	yes	14	10	4	11	8.32777	13.8108	3.20731	3.87102	15.1391	11.8388	11.9792	9.12922	7.9986	15.6918	11.7398	9.41634	9.78727	7.92057	6.55966	4.1954	4.94405	5.1746	9.66239	7.48517	5.73294	10.4771	4.25332	6.34773	0.190074	0.0668045	0	0.375994	2.22416	0	0.240628	0.0219083	19.1143	0	0	70.5202	26.758	2.58463	4.76195	18.4399	4.51012	2.62002	5.40648	6.79031	17.0919	2.69139	4.32321	4.71531
Hectd3	yes	13	10	6	11	8.32735	2.51413	8.60206	8.32449	0	4.37698	11.7842	4.92863	4.04689	21.6813	2.28139	4.63377	8.53613	6.20368	10.6074	2.62116	5.83888	3.24162	6.46919	5.44505	2.08485	5.80723	2.18146	7.0076	0	0	0	2.77716	0.0155104	53.4671	0.0636206	0.0197035	15.2585	2.66522	4.03899	0	3.52859	2.57901	5.64427	2.97619	9.82323	6.42755	5.19667	4.61888	4.64424	3.31801	2.91248	3.16955
Fancc	yes	14	10	5	11	8.32531	6.7027	18.0811	15.795	62.7038	16.1129	6.58889	20.9894	7.9375	9.66463	30.8674	19.1095	53.3448	22.6552	20.6178	27.5812	20.5687	16.6751	14.4451	21.8955	17.2964	13.822	9.02211	14.9835	0	0	0.0808961	9.08026	8.58721	0	0	20.7162	0	0	3.64384	0.483715	13.3386	6.56706	12.488	22.8305	20.4702	6.31631	6.31813	10.0279	24.7317	14.3278	17.0645	10.0926
Cd14	yes	13	10	3	8	8.32315	9.0547	12.8001	22.0935	20.8222	14.552	7.47045	0	15.1254	18.1071	8.34414	15.9255	11.6436	8.24059	11.1923	13.9589	9.65115	5.09971	10.3668	6.99409	7.35322	4.42901	11.6299	6.4809	0	0	0	0	0	0	0.0500673	99.8912	28.4033	0	0	0	23.4722	0.749455	6.0244	5.34832	4.00389	2.30917	2.04093	0.984244	0.190941	3.95129	4.68274	3.9194
Lactb2	yes	14	10	7	11	8.32003	14.0658	5.63197	12.8224	5.1287	18.8506	4.81136	1.05659	11.5792	7.73866	7.93808	13.0404	16.271	13.2715	4.8366	3.61255	12.0306	5.45921	6.3837	7.26006	7.37078	9.24934	6.23273	10.262	0	0.0293597	0.0390483	30.8626	9.42262	34.0803	45.6517	88.9601	23.544	0	0	0	7.09301	6.85188	10.3379	9.53952	13.3148	11.9401	11.4032	7.75465	6.00369	15.2778	4.65653	5.67634
Slc23a2	yes	14	10	5	11	8.31619	16.8991	10.1869	5.19514	7.39468	8.0208	14.2577	5.66452	17.1243	12.0433	11.6899	11.3272	13.8989	2.51095	5.40744	3.20707	2.37838	7.55839	6.45291	5.0086	5.13731	5.38352	3.21145	7.63185	0	0	0.0407175	8.85049	3.27367	10.3993	0.0900467	0	7.17563	29.3836	0.0214753	0	0.164402	3.33102	3.83189	5.13852	5.70503	3.78251	7.62297	6.83931	11.643	2.41133	3.85404	2.40997
Zfp866	yes	13	9	2	11	8.30807	11.3197	5.15211	13.266	9.36903	0.199628	6.47599	24.3562	14.6757	5.82928	5.63243	15.8773	5.5635	4.88207	8.02707	9.41982	2.49409	7.37009	7.81018	3.61883	0.11907	2.31464	2.80542	4.96493	0.0399184	0	0	12.7879	6.91297	0	0	0	0	0	0	0.278137	0	8.55986	2.84009	6.07424	6.82819	3.98607	2.80578	2.53725	13.1663	3.06538	4.35809	2.8612
Foxn2	yes	14	10	6	11	8.30714	6.74161	5.31079	13.5349	4.47982	3.19439	15.9398	5.84593	8.40777	8.83872	6.53799	7.12665	13.1869	9.37607	5.01641	7.49159	7.81327	7.26762	5.93362	6.51717	9.51467	13.618	6.19306	6.71517	0	0.0257827	0.0342954	15.6224	15.6619	150.533	36.1291	0	21.888	0.0202402	0.0271286	0.595953	9.35529	15.7995	10.0129	11.8102	9.78538	10.0723	14.5181	14.7254	13.2473	7.98559	5.77513	7.9815
Ube3a	yes	14	10	9	11	8.30609	41.734	19.8261	43.5938	93.5872	33.6381	47.8168	20.1384	55.7677	51.3911	45.7054	36.2059	66.7419	60.5994	31.1987	45.6018	39.1714	35.9172	38.4307	35.4497	53.9891	49.9172	26.5613	50.5077	0	0	185.171	71.5829	60.603	0.0166299	0.258012	293.668	74.3849	195.149	273.047	311.029	74.6544	47.981	36.0679	39.0823	53.1419	57.3524	60.5682	43.7013	59.9472	27.7135	67.6815	40.1151
Slc8b1	yes	14	8	5	10	8.30019	12.9113	16.5752	12.3501	24.7133	6.09192	9.06068	7.78274	13.492	14.8787	5.64315	13.4272	7.45503	10.699	2.8221	3.36694	3.11358	12.8201	5.2654	1.88897	0	4.52933	0.724601	2.34791	0	0.0257674	0	9.27244	16.9343	0	9.78238	0	23.0276	0	0	0	15.9101	1.00722	1.93185	2.92367	2.12893	0.640512	2.95843	3.99429	6.71165	1.92506	5.27319	1.18755
Zfp719	yes	13	10	1	11	8.29675	12.9956	21.9527	13.8776	5.45782	0	8.50893	26.1097	21.4214	7.08446	4.61359	5.90978	4.83297	14.1947	4.06224	1.04363	4.17619	14.6006	4.29541	6.088	7.34177	4.36758	5.09329	7.48385	0	0	0.0780967	5.52513	0	0	0.0162404	0	0	0.0461211	0.0617712	0	0	7.99994	4.56634	6.8879	5.07768	6.24858	3.33848	6.01615	2.36394	5.77315	3.86267	6.02764
Ngrn	yes	13	10	6	11	8.28642	6.09617	26.0004	31.9747	0.109302	21.2159	22.2721	36.9222	47.0351	31.9621	12.7316	22.4942	21.0359	25.7705	21.6212	22.0788	16.2752	13.394	16.4135	15.1215	7.22155	17.8425	16.1862	18.5573	0	27.3148	0.153131	41.1272	47.7377	0	0.262319	0	35.5565	107.525	0	0	58.3704	14.0986	9.91794	18.0898	30.6564	13.6044	12.2362	27.1412	18.6998	18.0202	19.9374	19.1679
Fbl	yes	14	10	4	11	8.27857	17.8522	12.6749	2.17262	42.0704	17.9629	22.358	36.0108	14.2808	24.4076	6.77749	16.0816	25.938	40.5246	29.7326	19.7972	27.978	16.1304	30.5977	18.2756	33.6231	55.5207	27.4591	28.7127	0	0	0	25.0107	23.8838	0	0	0	1.52119	81.5188	0	0	0.0558878	22.1077	56.5243	25.6449	36.6465	31.3112	59.3451	41.378	33.1546	24.5221	16.6985	23.0163
6030458C11Rik	yes	14	10	7	11	8.2715	8.6046	10.8807	24.0311	12.6958	3.95826	4.71592	15.9395	13.2185	6.50467	2.31598	6.53518	17.6317	3.61875	4.16391	12.883	10.6611	10.7664	5.63949	9.12493	7.35546	11.504	6.14951	9.53992	0.469586	16.2541	59.8013	0.269758	8.88992	12.1048	5.77684	0.0229756	0	8.98565	0	0.1644	6.73446	15.4573	10.9271	8.59543	12.0334	9.04787	7.49172	11.2237	8.20018	8.61705	12.1566	8.02639
Lamc3	yes	12	3	5	5	8.27109	1.54124	12.8801	2.02092	0	4.65348	5.19444	8.54059	1.74332	2.61493	3.77873	7.0763	1.97135	0.566456	1.45812	0.0101094	0.482962	0	2.02699	2.37108	0	0	0.726556	0.00886175	0.0872015	0	0.112654	9.74828	18.4272	0.0236481	26.5633	39.8689	0	2.74168	0	0	0	0.0274214	0.615343	0.434654	12.5789	1.96243	0.337247	2.90402	2.67959	0.5502	0.858641	1.07864
Ints13	yes	14	10	8	11	8.26546	29.3936	13.594	12.6294	35.9666	23.4431	10.6826	14.2943	9.21236	37.7414	16.9347	31.4892	23.9537	18.3257	21.9646	23.1003	19.554	26.8685	23.2647	17.2556	25.4767	20.1025	20.9552	23.4511	29.1249	0.022137	3.66002	16.1408	23.3113	104.153	52.183	0	11.2154	0	0.0870848	0	21.1731	14.6243	24.5171	27.3942	30.5123	24.5097	29.0534	23.6895	21.7328	9.27833	29.1481	17.5002
Wnt2	yes	12	10	3	9	8.25927	0.541533	12.498	28.4362	0	25.102	11.2791	22.7265	2.01009	20.5776	26.0307	12.1381	10.773	10.1936	16.2736	29.7812	78.3447	47.5994	80.8875	32.8204	35.0995	71.3779	21.1341	34.9415	0	0.0309441	0.041107	14.0835	0	354.404	0.276565	0	0	0	0	0	117.645	2.72742	5.70556	9.72221	7.16376	1.62006	0.208967	0	3.12331	3.92672	3.56998	2.37478
Usf2	yes	14	10	7	11	8.25674	20.6019	16.7731	3.8656	9.73172	17.8607	15.0395	26.1453	10.0895	16.45	8.1456	22.3665	25.5269	11.5279	20.6224	14.9132	16.1257	11.4617	18.5809	13.4311	12.3761	20.8627	14.4419	18.3725	0	0.20943	0	13.6604	43.0129	0	0.508595	108.309	1.77037	0	130.942	51.6302	2.30996	8.89081	17.0318	17.0077	9.24967	19.8973	25.6719	11.2241	35.5144	13.5174	13.8192	11.7957
Nadk2	yes	8	9	1	11	8.25359	1.15229	2.79457	0	0	0.0312817	9.57708	0	20.4024	0.575147	14.3446	8.85618	0.43322	2.99266	4.77613	9.25266	6.11675	6.38513	0.667483	8.72689	3.15725	4.29485	4.93347	5.97136	0.0754277	0	0	0.0595504	7.29041	0	0	0	0.265479	0	0.0674449	0	0	1.16858	3.37681	3.3641	7.18625	5.04385	4.62351	2.06379	2.12148	3.67982	3.79963	2.5173
Rest	yes	14	10	7	11	8.25343	8.17489	4.25204	1.66454	2.05032	6.16304	6.80572	14.3466	3.5375	4.81452	3.61876	3.282	5.67553	3.31034	14.5005	9.30092	13.6979	7.63314	17.4659	5.85613	9.6457	17.8931	9.289	10.0385	110.394	0	0.0248742	8.18387	14.0794	0.00995128	0.0515418	0	4.2736	4.04636	0.0196797	53.2812	16.1228	6.60592	9.79112	8.17311	14.0683	9.27184	11.7838	9.00735	18.1382	4.83163	8.30691	6.49389
Ism1	yes	13	9	1	3	8.25272	13.6873	3.97593	12.3554	0	30.2663	9.5864	5.2261	26.452	31.0206	15.6821	1.26497	15.2205	8.31069	5.16914	5.59799	9.09243	3.50004	1.98753	3.62392	0.283489	1.7367	2.02314	5.4439	0	0.0230765	0.0306729	1.14379	0	0.0495883	0.102635	0.0316937	0.0422469	0.0363421	0	0	0.0196392	0	0.189006	0	0	0.0204914	2.06289	0	0	2.21986	0.111729	1.34087
Tnks1bp1	yes	14	10	8	11	8.2523	14.6826	7.665	6.19651	3.8891	8.85118	12.5952	4.72751	8.87298	20.1722	3.97621	6.57784	9.43292	10.3493	10.4127	6.3175	6.9436	6.81209	11.2961	8.45887	7.85362	18.1931	6.39776	7.63386	194.09	0.173493	0.018221	8.54721	22.1622	0	19.7812	14.0571	4.87379	54.6434	0.0165896	0.105518	10.746	5.02946	5.81737	5.08476	12.3803	12.9537	15.6391	8.33172	8.21399	5.0525	7.331	4.66761
Gm17139	yes	11	10	2	11	8.25206	0	2.58219	14.2613	0	11.1732	32.2743	3.68174	9.18868	6.23028	7.4167	4.01164	0.496399	1.83025	20.2059	13.6749	13.1375	1.50773	9.38079	5.11909	1.2593	9.72857	5.47303	3.78251	0	0	0	3.93394	17.781	0	0	0	0	0	0	0	0.153362	4.74104	1.04367	1.87038	13.9791	12.3179	9.9296	3.345	17.4068	2.62939	10.5282	4.11022
Smg9	yes	13	10	3	11	8.24727	8.72072	12.1011	3.07298	0	4.77324	3.79937	3.56999	1.40806	6.50998	8.16679	6.77069	4.05814	5.84522	6.33072	3.81652	6.7122	6.86642	9.00971	6.05222	6.24044	7.4966	3.96403	8.91169	0	0	0.267906	17.1881	0	0	3.76267	0.100148	0	0	0	0	16.0785	1.289	7.23287	11.0798	10.4718	6.79844	5.64358	4.4208	13.9946	6.46395	8.80534	9.16452
Ccdc6	yes	14	10	7	11	8.24465	10.2244	15.9467	14.5335	23.8914	13.341	14.4159	16.9526	12.5799	14.2003	23.5651	7.04398	14.3958	6.87318	13.8033	32.3853	18.753	18.3099	13.9403	14.7823	34.0086	24.8004	23.8923	19.1394	0	68.8997	0.110352	10.8982	4.62263	0.0379113	0.183235	44.6258	16.6475	0	38.6597	0.385575	11.7954	38.4544	12.3444	16.6885	12.2294	26.3755	28.5526	23.6221	20.0819	20.0716	18.8913	17.9604
Eri1	yes	13	10	3	11	8.24455	6.1306	9.29397	3.47866	13.4247	1.48585	10.6705	0	4.7577	5.75019	9.25381	3.99761	5.42297	4.81637	13.6935	10.5045	5.51833	9.9201	12.3985	4.64339	21.8748	12.1691	13.3909	12.4201	0	0.038722	0.0343378	9.99024	0.320028	0	0.0372639	0	10.4788	0	0.0543243	0.0331493	21.3365	15.4676	13.6402	13.1677	4.50849	13.1951	15.311	15.4606	9.13138	23.2866	6.39815	19.4134
Kidins220	yes	14	10	8	11	8.24264	9.95274	13.7699	9.77001	23.4523	8.74923	18.4787	5.08049	7.99898	5.98634	13.7684	16.9066	11.54	12.5989	11.3653	14.2229	11.8338	13.1781	9.52104	7.44883	8.77707	14.3285	7.64762	13.5731	149.478	0	8.12946	9.63927	11.3453	0.078822	21.086	0.0119249	53.109	0	31.4349	0	13.4121	5.20409	3.15885	11.402	8.01804	5.57944	8.27412	6.26391	10.4736	4.6495	9.27667	6.29791
Oscp1	yes	13	10	4	11	8.24106	3.76581	8.88378	14.2015	0	11.3443	14.9408	9.81245	8.34504	5.34454	5.21476	4.48138	23.9878	18.6525	11.2165	11.5174	6.74981	6.62312	9.4718	10.0209	4.10235	7.46917	11.2934	12.794	0	0.0504764	2.83715	1.26347	0	0	0.0570666	0	29.1246	0	0	0	21.5919	9.70995	10.5677	17.7051	13.0883	7.37209	11.3977	16.0926	3.57936	13.0506	9.05513	11.5564
Pyroxd1	yes	10	10	2	11	8.23801	5.525	3.0457	18.048	0.0643494	10.111	7.47772	0	13.6398	1.05315	0.147479	6.79911	1.0468	0.0473046	10.1043	7.2912	5.95428	5.13251	8.00047	5.66405	9.62056	9.07308	9.17659	7.88326	0	0	0	14.6875	0	0.0517812	25.2853	0	0	0	0.191672	0	0	6.75321	10.9342	10.8076	5.12162	7.06266	5.81489	7.58551	9.37754	11.717	7.40954	14.4883
Hdac4	yes	13	10	7	11	8.23544	14.7179	19.2385	14.3613	0.555876	16.801	13.5643	10.7468	12.9769	12.8342	20.7095	18.0838	31.5116	14.5421	14.9802	11.7704	6.06883	5.66285	6.71488	4.05205	23.1532	12.1027	5.60909	8.7929	0.0125169	8.74801	0.0423151	4.95737	12.3123	0.00845561	0.0909614	7.4386	4.02673	0	0.0753313	2.22157	5.7754	8.7416	8.78151	6.72381	9.59161	6.46033	13.5652	7.4174	14.1934	7.91837	5.53701	7.94356
Smg1	yes	14	10	5	11	8.23137	16.2904	7.49699	5.14561	1.74077	2.96741	2.31917	8.3297	9.71103	3.72284	2.51702	8.66508	8.80224	2.43879	13.2891	4.87825	6.98811	5.46018	8.52966	6.34642	11.3839	9.47217	8.39934	5.54078	0.0753383	0.0487832	8.75697	4.52238	15.4385	0.437273	2.34642	0	0.321636	0.00822291	0.051106	0	1.89386	3.75636	3.78539	7.71163	1.71374	5.43571	6.37235	5.7389	3.94572	3.93743	8.89409	3.58315
Bhlhb9	yes	14	10	6	11	8.22482	20.6802	7.99138	12.5511	22.0524	17.8034	14.9639	8.25946	8.1039	21.3679	22.721	25.3093	6.66489	43.9273	11.3273	17.0777	20.5668	16.2536	9.31728	15.9028	22.7279	13.6977	9.50259	12.9339	0	0.0242576	0	8.77827	33.9414	0	31.2826	90.4831	0.0223786	0.0382154	180.74	0	1.59011	16.2851	12.4853	20.2403	28.3384	17.802	19.6547	31.1683	8.90503	13.7952	14.3459	15.6843
Exd2	yes	14	10	6	11	8.22098	6.83091	18.4075	18.3007	7.952	8.92703	13.5224	25.5867	12.2861	6.59194	12.3928	14.9775	12.1556	20.0633	6.89441	7.78969	6.90736	7.17943	7.54007	5.2016	6.3938	16.5561	7.71872	9.58272	0.169563	0	0.0270285	19.6445	28.8627	0.37747	84.6308	74.8057	20.7765	0	0.235097	177.011	0.0345797	8.41458	6.39656	12.3395	15.7016	8.3607	8.91878	9.17443	14.6586	7.28364	5.72489	7.54726
Rap1gds1	yes	14	10	7	11	8.21519	25.7107	11.6032	16.6422	33.5102	11.1889	12.2715	10.387	6.42458	18.5476	13.3076	36.765	28.359	24.0514	30.4573	29.7035	18.1564	23.6265	20.5473	25.383	20.0895	30.3832	23.1291	21.8835	0.0310904	0	17.849	16.8343	0.0429371	0.830361	29.8794	18.8555	30.54	0.0312453	135.583	0	36.6109	25.2257	19.3414	33.353	29.9755	34.3849	25.6658	21.3804	52.077	22.9744	33.2277	30.0156
Kat2a	yes	13	10	3	11	8.20998	11.9696	3.81147	4.68825	0	1.03518	2.24066	12.3513	1.43646	2.44684	3.36295	1.97735	7.27969	3.45819	5.84156	3.83573	6.36781	5.94871	5.7225	4.74106	3.29726	9.29203	9.35884	10.0031	0	0.0461189	0.0591738	14.5997	2.87043	0	0.051279	0	0	0	0	0	4.0538	4.43617	5.69189	15.9915	9.04622	10.2452	4.57034	9.85769	14.5674	4.63933	4.53293	5.76026
Scmh1	yes	14	10	6	11	8.20759	11.1322	30.8675	42.9217	17.507	20.3924	31.6146	22.9983	14.2765	25.7701	39.4118	39.7781	23.7611	4.52715	21.66	19.1002	12.0204	5.68133	23.5711	9.24046	11.9158	16.3006	18.6014	18.048	0	0	0.0637305	20.3181	43.0208	0	37.5355	0	24.5213	0	29.183	0	22.9171	6.02469	9.79551	28.1956	24.4526	13.0565	13.8356	17.6665	41.1217	13.0002	14.3478	13.9164
Ankrd13c	yes	14	10	4	11	8.20736	15.2584	8.88918	10.1354	18.3915	4.44034	10.5319	9.5212	15.2659	15.5587	7.24986	8.23497	15.2808	6.15989	5.97716	10.8737	7.7042	7.00885	16.8198	2.92511	7.70813	10.6489	8.86174	11.2485	0.0920264	0	0.0260476	13.9492	14.508	0	0.151735	13.2285	0.0156867	0.208307	0	0	19.7758	14.721	12.2379	10.5957	18.8564	14.1901	15.1821	11.1672	19.7482	6.80675	10.9832	8.45921
Nsmce3	yes	14	10	6	11	8.2057	5.02631	7.27549	6.00316	7.87631	3.02241	9.9303	13.122	9.46165	9.20427	10.0165	9.72499	8.29577	8.60742	5.52868	4.3797	4.26837	4.45243	6.20365	5.10731	1.37188	4.21048	5.34073	6.57644	0	0.142326	0.0436948	5.92113	21.2744	0	0.0241699	23.7862	7.1898	0	0.0921791	62.5491	7.03083	6.50342	6.73771	8.20031	6.57481	5.57651	6.07704	6.66992	13.8449	7.7553	10.7112	6.65516
Nabp1	yes	11	10	3	10	8.20366	3.66865	2.81761	7.44262	0.0239914	3.70367	3.63943	0.676445	1.11909	0	15.5112	30.004	1.40182	8.38391	1.95246	6.53232	4.81176	4.42682	4.22838	1.90904	3.32161	9.03135	5.51352	6.60805	0	0	0.173985	10.908	0	0.027551	47.0035	0	0	15.6941	0	0	0	8.80979	9.9208	6.41159	2.82235	5.31602	2.6859	7.6982	0.615507	19.0198	4.77721	6.24754
Mbd6	yes	13	9	4	11	8.2035	5.14864	4.59447	8.51317	8.51751	4.32811	9.72118	6.05663	8.36618	3.62085	0.813986	5.2537	6.91609	20.883	3.93481	3.62407	3.76016	5.21416	4.35734	2.63039	0	5.22945	1.18697	2.33051	0	0	0	6.09874	14.8687	0	12.2196	18.8636	0	0	0	0	0	2.55554	5.05616	6.10024	5.65985	5.32009	4.53822	3.3053	11.9253	2.13962	2.9494	4.18947
Exo5	yes	13	10	4	11	8.20084	8.26321	19.3361	5.22013	20.0183	21.2346	2.45318	0	37.2057	21.2566	8.23485	34.4727	8.08471	9.78699	11.2986	14.6153	13.5362	11.4932	21.928	9.5552	11.2703	15.369	10.7449	16.3007	0	142.433	0	13.0416	2.1237	109.478	0.791742	0.377277	0	0	0.138203	0	0	8.20461	15.9928	15.82	4.05703	15.6197	15.3549	17.9277	23.0689	16.7051	11.8521	11.442
Yes1	yes	13	10	2	11	8.20014	2.48055	1.97149	5.52216	18.2105	2.93664	6.11231	15.6072	3.73267	0.101	6.18894	8.92273	7.07546	4.22096	6.76874	7.13285	6.54939	10.0994	2.09088	3.18182	10.2149	4.97935	5.18208	5.92956	0	0	0.0955593	5.92407	0.0309992	0.0802469	0	0	0	0	0.0585496	0	9.77062	5.64415	3.80833	3.3847	7.6256	3.00453	8.10332	6.03011	6.43637	4.02489	6.2226	6.28029
Cys1	yes	14	8	6	7	8.19839	19.4221	11.5083	18.0636	16.3939	4.53121	19.147	13.4139	5.11189	12.7246	10.1199	4.84661	13.0382	16.2791	3.5714	3.57517	4.39267	6.36963	2.05284	2.11158	4.92346	0.535704	0.0992448	1.04682	0	0	0	10.24	2.68649	31.3332	3.46187	0	23.4999	0	0	0	8.53252	3.58364	2.07482	1.75185	0.315521	0.800919	8.68284	1.25934	6.75836	0.068233	2.47107	0.103251
Amotl1	yes	14	10	10	11	8.19777	13.0833	21.7071	18.6315	17.8472	22.9055	10.0589	15.8334	12.6267	10.5061	8.29577	24.0352	24.494	19.1224	16.0189	10.4503	16.9722	26.0938	19.0774	11.8412	9.55296	20.8433	13.2269	24.9337	73.6986	25.321	0.0886862	22.646	32.2221	22.4054	0.134225	15.8836	102.459	0.0561825	18.7204	83.0907	5.32843	9.4733	13.3788	27.0525	24.998	20.7347	18.5599	21.7672	28.6064	13.1584	25.2333	15.9296
Shprh	yes	13	10	7	11	8.19119	9.44557	9.99256	5.96202	0	6.04847	2.34892	7.90955	5.69661	7.84797	3.74839	4.0037	10.2264	4.79704	5.36649	5.23878	6.76966	2.48867	3.08267	4.43863	3.72286	3.39166	2.37205	6.28093	0	41.9027	90.1845	1.91678	26.736	0.0240375	18.2778	5.02985	0	5.21696	0.101685	0	0	2.98313	2.68275	6.02554	14.8019	2.69511	5.20389	5.05251	11.5635	3.55655	6.4616	3.06156
Ppp1r12c	yes	14	10	10	11	8.18808	26.0854	15.2269	17.1939	4.14067	17.0558	62.0566	60.1603	20.5468	39.5991	5.18368	18.0986	40.2493	14.5621	21.6618	34.6079	22.0795	17.5002	36.1794	15.1032	29.4092	40.4942	24.4519	26.5502	67.9097	0	90.9827	60.0729	248.155	22.554	161.063	264.553	155.303	81.19	0	0.303066	38.4052	16.4879	24.067	23.0159	42.1628	42.6522	53.5771	26.5759	22.7038	21.1691	33.8767	20.553
Mtrf1l	yes	11	10	4	11	8.18602	6.10403	3.65221	13.0273	0.813455	11.6876	13.7203	0.162843	19.7128	0.694024	14.054	4.68933	21.7155	8.5459	11.8023	7.38145	4.2272	10.7682	8.61731	2.05212	3.70738	6.07754	11.2343	6.0095	0	0	125.386	2.14052	0.0575945	0	49.0356	0	0.0245274	88.3203	0	0	0	2.35921	4.74048	4.10333	2.56455	5.76723	9.47469	9.73102	6.44309	4.36486	4.13482	7.56539
Ppp2r3c	yes	14	10	5	11	8.18172	3.1716	5.82614	3.20211	9.21805	4.07168	4.98751	2.26478	6.78545	7.74912	7.24469	14.909	5.81418	12.8139	6.65214	10.5002	10.3834	12.0517	8.07246	11.4182	15.2792	7.75733	8.49517	9.81138	0.0246349	1.52115	0	5.11626	19.8531	0.0387953	17.2681	0	0.0144666	0	0	0	1.00702	10.748	9.06766	10.3934	9.70664	7.88191	7.45246	8.67404	8.26421	5.64801	14.5274	11.8001
Dcp1a	yes	11	10	2	11	8.17439	13.8387	3.49789	3.92392	6.55854	6.86762	0	9.17872	12.46	13.0644	0	15.3291	1.15666	0.0138335	6.63103	8.89404	2.32356	6.36069	7.10403	2.36887	7.36939	12.3771	4.38122	1.93576	0	0	0	0	0	0	58.4015	0	0	11.4924	0.0123193	0.030078	0	7.48562	3.03712	11.049	3.37805	7.21244	13.1796	5.67265	5.24546	2.18389	7.1794	1.53353
Zfp729b	yes	12	10	2	8	8.16957	4.10343	2.72805	1.41145	0	1.62938	10.4396	0.0994413	4.52575	5.46508	9.10029	2.11975	3.18721	3.81161	1.14917	3.5428	4.34796	1.59915	4.57768	3.04742	3.16139	2.95208	1.42631	2.20507	0	0	0	6.2424	5.22869	0	0.0386577	0	0	0	0.0180529	0	0	4.79959	3.12601	3.93941	0.263889	0.958231	1.28884	5.31407	2.08657	0.623197	3.91833	3.16014
Fam107b	yes	14	10	6	11	8.16736	22.2046	9.88014	14.5702	17.1683	11.6123	4.38847	31.9414	7.13848	17.2819	4.96281	17.6986	5.76035	12.9345	25.3581	11.2205	11.7054	21.9964	16.3154	11.1917	10.7973	21.3347	12.7425	15.8118	0.167407	0	1.10958	59.3153	62.16	0	0.21371	100.895	41.6105	0.0336884	0.191951	0	79.0604	37.2332	16.0801	15.6555	75.5847	46.4351	46.5224	75.6538	22.0361	35.3728	44.6582	34.6225
Gm30455	yes	14	10	7	11	8.16261	11.9674	14.669	12.7351	11.3216	20.5808	23.6912	29.1797	25.1517	16.1094	16.8407	27.3513	4.17183	22.6233	14.7799	25.9413	25.0715	21.7724	19.812	10.1895	72.1387	22.6843	16.2331	13.9726	0	13.5953	96.1254	11.8259	13.7205	61.3883	0.0751247	81.3699	0	0	0	0	15.8995	26.3456	18.4341	21.8372	16.2838	15.2179	17.001	15.9838	12.8323	18.9686	10.7509	18.769
Senp2	yes	14	10	7	11	8.16145	17.5562	19.9673	7.718	10.1005	6.54454	11.9981	15.4241	5.95963	10.0932	7.23823	7.50775	12.397	5.64411	3.26149	15.1758	9.71926	10.6364	7.3003	5.46741	7.6758	11.3587	10.4875	9.80353	3.64658	0	0.183575	16.4385	26.6961	0.0193091	3.04592	117.285	0	50.4431	0.277029	0	36.598	8.45696	11.7091	6.33714	15.4297	16.7384	6.56517	10.2844	13.0051	12.1314	13.3414	14.0305
Pxdc1	yes	14	10	5	11	8.161	25.1691	2.34338	20.0149	1.58533	33.562	24.2613	13.0982	32.3121	4.13873	14.6763	19.7677	16.3295	21.3284	5.30074	18.1946	23.343	5.91497	17.0549	13.5632	6.92264	31.5301	17.6613	16.2033	0	0	0	5.95478	23.6065	7.60812	0.257858	0	28.4797	0	0.292815	0	9.88261	8.62155	13.2487	21.1499	11.2567	26.5736	23.3011	6.14613	44.6727	29.2327	21.8382	16.2476
Slc38a6	yes	14	10	8	11	8.15819	3.52707	7.17878	14.4283	3.66482	13.5354	7.00177	3.59404	3.56258	2.95934	11.5098	2.4242	9.1161	8.45961	4.96087	10.1062	13.3621	19.0838	9.5018	14.268	22.7545	7.99335	11.159	11.3337	0.124235	0.144977	0.372009	6.29835	4.13599	0.0629175	0	6.3371	3.68092	23.4754	6.28357	7.45251	8.1306	9.56436	5.63155	7.73907	10.0609	11.7103	9.96391	6.43858	12.021	7.75995	6.04257	6.31345
Slc19a1	yes	12	10	4	11	8.14327	11.4823	14.8454	7.44811	15.8709	0	19.6012	16.7398	19.1985	4.76941	6.97428	4.1306	0.26985	6.07728	9.43335	3.42925	18.7013	13.7521	7.89587	14.5064	4.53272	11.4643	8.07269	9.42494	0	0	0	6.31216	0	0	0	127.683	22.5149	0	0	0	20.1096	9.80226	9.56661	14.0008	15.9214	10.5663	8.38782	12.1033	7.63229	13.1902	15.0803	8.25797
Rnf214	yes	14	10	10	11	8.13678	6.21987	8.69512	17.8812	12.8675	10.0609	11.6047	7.14232	11.9447	16.9423	7.15656	31.8883	5.60339	8.12509	8.41525	7.02386	12.1924	18.691	19.8557	13.2458	16.0054	10.2391	10.4849	15.9343	132.658	0	4.48131	13.1513	48.5688	0.182879	23.8217	0	59.7185	1.04039	2.60554	1.42619	9.58868	5.95538	10.7909	15.3777	16.6213	10.2714	23.2152	7.45699	12.4726	9.55546	7.96914	5.43405
Desi1	yes	14	10	4	11	8.12973	24.9696	8.9658	14.0878	19.5966	2.36903	8.89406	11.5697	6.97066	10.0898	11.7319	11.9913	10.8122	5.55393	13.8728	7.97155	4.55206	9.64809	18.8584	5.70386	7.14058	18.0096	13.1418	9.97913	0.111891	0.119346	0.0634496	9.66412	2.14323	0	0	0.0327894	0.0220174	2.74694	0	0	24.0263	10.0644	10.1351	17.3835	11.6621	14.4259	16.6452	16.2447	12.19	17.7939	11.3189	17.4265
Acsl4	yes	14	10	8	11	8.12914	10.0869	16.7581	11.9989	6.17909	3.73313	10.9933	13.3044	11.2148	13.4111	8.86702	10.548	10.2009	8.33128	13.0528	33.6983	24.1245	16.4288	21.1201	9.73178	53.9498	23.4137	18.4512	19.9838	0.0207944	0.013241	32.2303	6.78574	12.5912	0.141328	17.6005	1.34221	2.37332	11.9548	0.0417949	0	2.956	17.6052	20.909	18.2229	9.83124	11.1154	10.0331	13.4044	18.72	11.9657	9.70793	15.4478
Zfp94	yes	12	9	3	10	8.12901	1.38452	6.28714	1.25708	0	0	8.96725	34.6813	10.2718	6.37229	10.8353	5.93483	6.93506	11.9084	1.31985	14.5535	7.46936	0.513157	1.68267	16.9706	5.81825	4.80025	5.4664	6.8019	0	0	0	3.27117	0	0	0	0	57.5139	86.2796	0	0	0	0	4.18484	2.80246	10.6195	7.014	3.44997	2.13687	6.88914	7.18781	5.69891	2.05225
F2r	yes	10	10	4	11	8.12394	13.7884	14.5667	8.00415	0	9.3838	0.0179739	0	10.1119	32.0683	7.92657	8.95488	0.0803708	6.71877	11.019	15.9908	21.7776	26.0628	19.1226	20.9039	7.80969	44.1607	13.3907	22.8223	0.031557	0	0.0536046	20.8031	13.9715	8.8635	0.0223768	0	0	0.0317216	0.0635813	0.0516429	8.69209	4.97553	15.2542	28.4663	19.4463	21.9532	9.91764	11.1032	8.13831	21.096	16.5136	20.0269
Zfp335	yes	12	10	5	11	8.11747	2.35848	9.83024	2.73678	4.99974	3.26747	2.72875	6.06848	2.98403	6.71299	0	5.17919	4.18735	0	1.37884	2.31405	2.09036	3.09755	4.44673	3.80512	1.47872	7.71203	2.8867	2.48267	0	0.140122	0.0194512	6.01964	8.2395	0	1.88938	33.0881	22.1166	0	0	0	0	1.06399	5.8469	6.90466	2.97954	2.81602	8.11203	4.16709	3.50746	4.12327	1.97061	2.21556
Rbl2	yes	14	10	5	11	8.11494	37.1035	11.8308	9.94418	44.7967	13.2339	9.81038	10.8692	12.8216	5.08158	19.8338	10.8784	4.85976	10.6609	6.67753	6.31571	9.62178	18.7193	9.3948	4.70068	8.62025	3.01236	5.91496	6.72074	0	0.0146455	0	27.4481	25.7599	0.04694	0.11586	0	12.1956	0	0.0616268	13.8607	12.2052	3.40001	4.53812	10.8156	9.65231	3.04628	8.01057	8.05378	11.1358	5.68141	7.2241	5.19234
Gtf2e1	yes	11	10	4	11	8.11314	0.989836	10.674	7.80388	9.10033	13.5975	5.9664	0.107396	8.49435	4.39425	6.93883	11.8	7.14896	0.143677	11.5103	8.3231	12.4623	8.47528	11.0811	7.10468	6.70315	17.3552	6.40354	10.229	0	0.0219428	127.146	4.73053	12.8438	0.141349	7.89962	0.0602555	0	0.0345451	0	0	0.709418	3.83455	11.0341	16.8369	5.48106	8.23755	8.37358	19.3533	12.6747	11.4842	5.91425	13.7566
Slc16a1	yes	12	10	4	11	8.11232	4.31067	38.2497	2.48258	19.1488	11.0905	6.46521	0	11.0923	0.405388	2.05718	3.70772	4.86651	5.29343	26.3299	24.1755	33.9376	51.2159	33.627	20.74	23.5681	26.1413	45.8705	32.3171	0	0	43.0937	42.8505	43.1018	0.0318815	0.13205	0	0	0	0.172621	0	8.58941	10.2679	20.9433	25.0068	10.7644	7.72848	17.0303	10.2446	13.4368	28.1331	22.5163	11.1045
H2ac25	yes	14	10	9	11	8.10845	4.51944	7.29715	25.3961	11.9502	6.57781	14.5146	35.2155	14.4049	7.31202	23.1405	3.57009	13.3675	13.2601	16.1868	11.2809	19.9615	27.7156	21.5456	7.10547	11.8681	9.10873	15.5422	24.4064	166.786	0.0327083	0	30.0621	37.7467	37.1061	43.348	37.9668	12.1341	35.4907	0	0	34.2579	8.65066	15.9848	34.4678	34.1277	13.8445	16.5395	18.607	18.0214	17.3152	20.5868	21.8108
Tdp1	yes	13	10	5	11	8.10138	38.5126	30.9539	19.0235	0.360936	13.4031	12.5598	22.8042	44.7496	18.4938	17.0942	7.81718	25.4883	30.8194	23.7021	18.2538	26.1261	26.7495	39.75	14.1016	14.4496	26.8442	34.9858	10.6546	0	0	95.5179	61.1588	16.1923	0	0.490745	329.756	33.3884	0.055375	0.0367651	0.337945	0	16.4192	29.1171	24.1932	30.1353	25.7947	17.2477	40.5326	23.3023	31.1176	35.2976	33.7595
Hook3	yes	14	10	8	11	8.09586	8.49698	19.6406	15.5895	11.1998	8.84933	8.45888	8.37212	8.36681	13.6602	18.4521	8.20801	27.8636	8.89405	27.2702	9.87466	20.9383	12.9764	17.192	16.0505	43.4985	31.1614	9.15903	12.6326	0.697548	16.4727	8.23013	16.8038	33.196	0.684754	7.19132	0.0666282	13.1928	0	0.19926	65.3329	19.1302	10.0128	13.1128	23.5819	12.9969	13.8649	20.2847	14.3001	24.9503	6.98506	13.7523	10.6368
Niban2	yes	14	10	7	11	8.09445	11.181	9.73776	10.827	49.066	9.39837	4.77482	21.1179	2.2186	10.7297	2.19078	7.50644	10.3533	3.17669	10.6298	4.88176	7.82641	16.4657	15.3398	9.46431	8.66862	29.5719	12.9338	9.64426	0.0563168	0.294766	0.12879	20.431	13.957	53.3571	0.219119	0	12.7343	21.6451	31.7653	0.138207	24.4828	4.55004	17.612	17.72	21.4264	20.1226	23.4471	22.0386	20.7784	8.1198	10.8339	11.2239
L3mbtl3	yes	12	10	6	11	8.09443	1.88034	7.78938	7.8622	0.0212557	1.28484	11.0343	0.625634	10.6531	3.58866	5.52275	5.62081	3.32241	3.8461	7.50438	9.43931	9.78627	10.1118	5.49852	5.84157	4.6869	7.72683	3.91397	5.26404	0	0	23.9198	19.082	20.7121	0.0435353	33.7447	0	2.1577	0	0.143135	0	15.9148	8.08911	6.45004	8.69964	3.97527	8.20593	8.61024	10.3851	12.2516	2.59231	4.55621	3.19382
Cbll1	yes	13	10	4	11	8.09335	6.85095	9.09447	13.2439	0.0159465	8.45348	5.3313	4.09433	18.4257	17.5811	8.25946	4.48097	10.6319	4.28864	5.98759	6.34268	5.50563	5.65178	11.1277	4.70461	8.47909	8.01271	5.71554	5.93943	0	0	0	11.7406	0.8289	0.0182542	15.3511	16.2668	0.0156996	26.0188	0	0	0	9.93246	5.22	5.12841	9.27826	4.23808	5.56686	8.82378	5.25073	6.53939	4.80012	7.94947
Stbd1	yes	13	10	6	11	8.09103	15.5973	7.90145	22.5209	0	17.5401	31.8559	11.2956	17.6884	69.4163	12.181	7.29228	12.104	2.17557	42.5801	34.2357	12.9198	16.5377	11.7391	16.1076	13.7106	38.0353	19.4743	7.32031	0	111.005	0	24.2396	86.2276	0.0886054	210.651	0.0562202	9.85637	109.367	0	0.207217	0	39.2813	20.784	20.7326	40.928	26.8793	44.5936	58.9073	28.1943	24.8439	29.6696	24.8082
Tnks	yes	14	10	6	11	8.08978	4.40724	11.0748	10.3621	23.6272	5.11648	7.45328	3.94333	2.26839	10.5488	22.9245	19.9349	7.28048	5.51258	14.0224	13.3813	19.3528	10.4682	21.6257	10.2428	14.6502	19.3782	12.0301	19.4186	0	0.0196471	0.0261212	13.1263	30.4299	0.0148885	0.547598	6.19699	5.10734	155.617	0.0368726	0.018025	9.02167	5.43259	4.65227	22.1159	6.39301	10.2409	17.9102	9.23234	17.5679	8.36039	17.2723	11.0049
Dtnbp1	yes	14	10	5	11	8.08595	41.2161	45.9966	55.815	86.7254	11.9938	55.9101	69.9004	39.822	45.7637	19.6825	8.85787	65.6457	69.1855	65.6224	53.4113	36.6363	27.773	83.0194	58.3934	85.4507	91.0697	63.5009	60.0998	0	94.2951	0.293419	6.68207	26.8142	0.253479	0	0	91.792	0.117947	0	0	110.757	26.2425	35.2757	17.0223	22.382	22.2393	46.6855	15.7388	30.3999	44.5043	28.393	29.6255
Col14a1	yes	13	10	4	11	8.08585	28.2219	77.294	123.042	0.0107184	56.4992	120.13	85.3139	48.6253	171.677	52.0822	33.6604	141.239	74.1103	187.554	130.986	273.241	243.561	402.56	134.163	152.844	362.908	77.7151	253.984	0.105093	0.340139	0.203439	3.19158	0.0840855	19.9014	0.207838	0.0465353	156.867	0.0533804	0.129095	0	145.481	11.8556	34.6436	67.7843	21.8008	27.0984	40.2128	9.46043	44.0398	17.6342	23.8252	20.2759
Xxylt1	yes	11	10	4	11	8.07791	5.0875	3.39953	11.1762	0.0180778	8.73094	9.68336	0	10.9059	9.64956	0.0149216	2.00901	5.87539	6.97185	8.37129	12.3681	6.73378	10.1404	8.36036	8.22692	6.1568	14.4091	8.70803	9.45469	0	0	0	5.362	1.35764	0	0	0	15.1293	0	0.0406364	0	11.0578	3.83633	4.65235	8.24785	4.82741	4.18854	10.9212	4.82561	10.5607	4.84694	8.09443	5.63307
Mir100hg	yes	14	10	4	10	8.07334	17.712	7.30039	8.84814	29.9363	3.18472	7.19742	16.9939	4.69762	7.66737	7.61929	2.19947	12.4833	9.04524	5.20558	2.95381	3.66591	8.71456	5.26067	6.94573	4.56659	7.39695	3.6146	6.09439	0	0	8.35183	8.62141	32.8871	0.0819462	0.342444	0	0	0	0	0	1.29964	1.08195	1.55195	8.81627	8.12414	1.4409	3.38478	3.27641	10.1318	0.511225	7.30603	1.46569
Brd1	yes	14	10	5	11	8.07159	5.63137	11.1318	6.63544	3.43082	7.77342	5.06898	8.44731	6.20167	9.58844	4.27606	7.63036	11.874	17.1811	11.2295	7.92646	5.22868	7.61222	9.67721	7.07968	14.1528	9.24265	5.93152	6.75886	0.161762	0	0.0507429	5.98116	31.6703	9.78213	0.381646	69.6098	0	0.479121	0.0434638	0	4.58672	4.23963	9.50213	13.3084	10.8821	5.53812	11.9501	4.983	15.1549	5.55107	7.48812	5.28595
Natd1	yes	14	9	3	11	8.06834	4.23069	12.8762	4.0997	32.2393	4.71722	2.81293	15.6909	8.61424	2.06805	1.74718	13.0781	6.30456	8.77996	2.4538	2.99097	6.50273	7.60719	6.45367	5.02057	0	10.4552	5.96714	7.30955	0	0	0	18.1971	19.6069	0	0.035099	0	0	0	0	0.0406694	21.6926	3.11042	4.58097	8.79148	16.9034	3.77485	8.88753	10.5507	8.59422	6.05084	5.96219	1.46739
Arhgef7	yes	14	10	11	11	8.06413	14.1247	11.4648	10.1864	5.82337	4.90089	11.6099	1.56543	3.95133	10.1083	5.64243	5.13324	8.31533	4.10071	9.7806	4.88516	8.09162	7.40393	8.86789	4.49323	1.6181	8.93035	6.15604	7.94213	34.2602	0	24.1355	35.4368	58.7653	0.0527539	36.6701	68.8835	14.9652	51.6195	19.2787	18.2696	29.8854	12.6084	13.3503	9.82401	29.5544	20.2121	44.5951	40.2703	29.4649	7.98976	21.5415	7.76195
Zfp521	yes	14	10	4	11	8.06039	22.0744	30.069	22.4323	12.218	24.3682	27.1328	8.62043	29.6359	22.5803	18.574	31.3956	30.4863	30.6217	17.8622	27.1475	17.566	38.6178	23.0115	28.0597	12.2971	23.6676	12.658	23.7683	0.0204711	32.7139	0	13.3614	0.157883	0	0.150688	0	0	2.13576	0.1632	0.0994348	43.9154	4.52392	9.08576	14.8242	8.10284	5.32771	10.8911	10.7775	12.7025	2.99311	16.5009	5.89798
Hoxa7	yes	14	9	9	11	8.05713	12.6932	9.9628	12.37	60.0714	24.0539	14.0307	22.0198	9.96842	10.8856	9.26448	28.4144	7.66911	22.9044	7.39399	1.48823	3.33772	0.598697	6.31769	7.99874	8.9572	5.48139	3.90461	8.6212	0	2.32538	0.165203	32.9544	30.8477	0.0381686	19.8901	67.0397	67.4815	0	117.306	232.355	23.6438	11.6713	9.0386	10.3473	17.3072	10.14	13.9631	16.7463	16.1529	5.4108	7.86946	3.89703
Ust	yes	13	10	5	11	8.05604	23.3164	19.2108	27.6257	0.0170198	18.1561	33.9766	12.2678	8.96806	28.9038	28.2375	7.42802	29.2655	12.3734	4.11996	8.22209	7.60967	9.49133	7.97874	10.9432	16.1416	14.4822	8.49921	18.476	0	5.35489	0.0726009	16.1398	2.51675	0.0584733	0.0403555	0.0214622	15.5847	0	0.0191381	0	45.2938	1.95299	3.34546	7.10559	1.94066	2.48995	2.60215	1.66764	17.5141	3.82706	2.84963	4.88584
Rab3gap1	yes	14	10	6	11	8.05328	17.3508	13.4286	18.1784	19.6993	18.7166	10.4144	10.7809	11.7125	18.7311	15.515	15.2693	13.8825	11.5283	8.1031	10.1974	8.16943	8.0125	5.57735	6.88462	16.063	11.9205	4.80883	9.08526	0	0.297469	51.1512	7.43769	18.9221	12.7572	0.120867	0	5.80156	44.0008	0.0164079	0.140488	0.0529977	3.5222	10.6367	11.3888	8.62429	8.92543	9.95209	11.798	22.8923	8.22632	7.19999	8.42219
Ubald2	yes	14	10	11	11	8.04924	24.5357	7.10517	9.77082	8.2328	11.6015	9.81803	19.9582	7.18587	10.745	7.90183	11.939	6.82254	16.5807	11.7502	8.14574	8.79505	11.7771	8.87746	8.62955	6.60744	9.13714	7.06797	12.414	7.96632	0	28.681	15.9404	11.0782	7.40375	4.53139	38.5439	9.76502	0	32.4827	18.1634	7.17333	9.40949	16.4476	17.5795	24.9773	18.201	13.7574	18.0994	24.3272	9.88278	16.7289	13.5369
Afg1l	yes	11	10	2	10	8.04464	9.08909	3.89682	4.78456	0	7.35713	1.36225	8.43994	0	4.09148	2.75041	5.16141	7.8772	0.0179699	2.04682	4.45114	1.55183	6.63352	9.27161	1.21617	3.51785	1.48348	2.82263	2.56486	0.056545	0.036402	0	4.20064	17.6292	0	0.0408029	0	0	0	0.0763854	0	0	2.25986	6.66971	0.168302	7.06478	4.93979	1.98319	4.76362	4.69077	3.5556	3.87602	1.48226
Rcc1	yes	8	10	4	11	8.04109	0	6.5038	2.28925	0.0287164	6.03308	8.28878	5.48506	3.92492	8.5088	0	0.549419	0	0	15.5788	13.7963	16.7882	16.249	17.6439	6.49771	22.6245	39.0522	31.2331	10.2529	0	0	73.4393	6.50357	0	0	40.1856	0	0.0563757	0	0	0	22.0192	12.8157	25.9009	10.7168	21.7191	27.9422	35.0452	28.6622	13.4687	42.8877	13.9626	26.6961
Hs2st1	yes	14	10	5	11	8.03858	4.88334	3.52736	7.15052	17.7891	7.49317	6.04389	2.52451	5.00929	4.13719	5.15225	8.35258	13.7028	6.96515	10.4334	15.1334	12.6126	10.8423	8.39608	5.4598	3.7833	11.454	5.49278	13.4142	0.0827339	0	0.0419977	1.14596	9.75736	0	0.0696735	0	11.026	1.40329	0.0443003	0	9.69336	7.45813	8.05838	15.3177	7.89723	9.82712	13.6078	6.68141	21.1551	5.08277	12.725	9.54408
Vezt	yes	13	10	4	11	8.03475	7.39116	3.11632	1.66094	47.1565	4.64588	0.234173	23.1718	6.7757	4.11813	11.7961	8.43613	11.9989	2.52968	7.32835	3.17521	8.92949	26.5419	7.03197	8.31161	6.38033	5.77051	6.61762	8.87697	0	64.3788	0.466969	17.297	0	0	21.9863	0	0.0135478	0	0	0	7.88128	10.9759	12.7817	14.7468	16.3394	10.6694	9.661	17.0265	10.5984	8.7032	10.0532	15.7514
Nudt7	yes	12	10	2	11	8.03291	9.5423	12.089	13.8697	0	0	44.9302	10.4435	22.1295	16.9208	16.0791	24.7344	2.4588	5.22882	19.9967	23.9256	33.6686	23.3451	16.5573	20.2659	31.3788	21.2794	27.3494	38.201	0	0	0	17.921	0	0	70.835	0	0	0	0.185992	0	0	14.2426	19.5334	37.1795	22.3317	11.3425	25.0829	10.8234	80.2692	26.0007	43.6507	34.9093
Zfp780b	yes	12	10	5	11	8.03231	3.73614	5.17821	6.33798	0	13.3135	1.69935	11.1171	2.89513	9.07432	12.6211	0.374287	15.3956	2.23881	2.37119	10.3417	6.12587	5.29143	12.1707	7.1399	14.8133	4.25029	4.4677	8.2872	0	150.515	149.171	16.3296	0.0547127	0.04299	0.102544	0	10.3563	0	0.0632154	0.086553	14.7065	4.07116	2.8189	6.19836	12.2143	5.43987	6.54534	7.63703	4.83881	5.29539	5.8063	4.06443
Ehbp1l1	yes	14	10	6	11	8.03194	22.5855	20.1735	11.9143	29.1399	7.16414	12.6725	15.4945	16.3342	18.3007	7.42972	4.32813	8.39721	11.2988	11.0633	6.25212	11.4734	14.303	12.9259	5.61262	11.7907	30.8033	10.4889	6.04496	0	0.0242299	61.0352	13.9619	34.7862	0	88.9034	0.0332881	14.9433	0.0381718	0	0	11.7557	6.26895	8.72712	8.17784	14.0149	10.6845	18.8619	28.5857	7.75821	7.63719	7.19958	5.95797
Rpf2	yes	14	10	5	11	8.02899	19.5378	20.12	11.7048	1.63554	34.1232	35.984	30.4267	25.9651	13.1193	16.7542	25.7807	20.8647	28.307	14.0898	56.7527	27.8396	20.6718	20.2196	23.4497	44.6983	29.292	41.96	20.1817	0	0	0.234219	7.63868	0	149.002	0.389512	83.2097	98.3232	0	0	0	22.7796	59.075	39.8443	26.3023	29.1344	62.5021	34.1178	33.2927	31.5538	59.5708	29.0367	49.5691
Ipo11	yes	13	10	3	11	8.02728	5.76872	9.15801	8.31864	0.273956	12.6286	4.63814	13.1034	9.61695	3.93259	16.4948	5.54724	8.25505	21.012	13.4195	7.50715	7.08902	16.1344	11.1189	8.44973	14.4589	12.4036	8.30946	12.0497	0	0.222356	0	4.55099	18.5007	0	0.0408029	0	0.472054	56.2972	0.0763855	0	0.307892	14.4243	11.074	11.1983	11.0291	24.0011	9.09895	11.6475	15.675	10.7053	12.5421	14.4507
Hccs	yes	13	10	3	11	8.02434	16.4068	2.44289	9.57931	37.3961	10.5059	8.48856	21.3936	9.05944	4.23487	4.80272	0.0283366	10.8423	2.45421	17.1174	18.0528	8.21631	12.4191	12.2256	17.9105	19.5753	16.6865	16.1111	15.2023	0.0785315	0	90.531	15.4133	33.2906	0.0218035	0.234316	0	0	0	0.0528517	0	0.0345797	25.5033	14.0738	10.5411	35.6937	21.5789	21.7694	28.3446	6.58961	24.9056	15.2331	22.0283
Gask1a	yes	11	9	1	1	8.02407	0.270741	7.28708	3.41822	0	3.4187	12.5807	0	10.499	2.20468	3.69963	8.47936	4.85069	10.8616	1.01231	8.33737	4.68996	10.0648	4.88757	2.22644	2.12715	1.66994	0.185334	3.29333	0	87.7495	0	0	0	0	0	0	0	0	0	0	0	0	0	1.8032	0	0.269323	0	0	0.144884	0	0	0
Kif5b	yes	14	10	12	11	8.02274	28.5903	26.9042	31.9698	71.756	25.2143	33.329	17.2713	19.6231	33.2798	7.29481	11.1659	11.0489	17.1365	57.4947	33.1292	32.5813	30.8293	43.9937	27.4913	28.1451	40.2358	17.8785	18.6973	0	131.152	220.753	72.9895	49.3684	78.005	100.506	109.91	49.2724	66.8869	164.49	16.4939	87.383	39.2881	40.9716	61.4394	38.7867	31.4847	40.8949	40.6534	33.7314	21.9971	23.3709	25.3738
Ap4e1	yes	11	10	3	11	8.01718	8.76102	4.76311	2.24926	4.86495	10.1604	2.40132	9.69741	0	2.57483	0	0	5.40189	1.7629	2.3121	3.39802	2.7731	1.46831	5.39813	1.43236	8.71825	2.77078	3.17654	1.59086	0	0	0	3.29728	8.64224	0	0.313437	2.13199	0	0	0.0452056	0	0	1.91348	1.95245	1.59059	3.72104	2.88951	3.66026	5.9446	4.01273	3.2856	2.14345	2.77796
Igf2r	yes	14	10	9	11	8.01119	8.68789	5.82575	11.197	13.0611	6.72477	7.38119	8.79817	9.51363	7.75836	3.06684	3.33258	10.6998	5.33607	15.7409	14.2748	17.9924	11.8954	15.1752	14.4292	41.8824	30.1775	10.425	16.1758	0	2.21869	0.125022	9.5488	13.3463	2.42778	48.9443	33.3491	1.21987	0	4.73313	0	13.1442	11.0345	14.5814	14.8504	17.7989	23.4307	22.3782	17.5689	15.4848	10.9427	17.6258	9.77675
Cdo1	yes	13	9	1	8	8.00985	4.36307	13.7348	10.9716	39.262	24.1746	7.98101	15.6738	8.13472	6.4798	8.30918	8.47097	0.905624	3.94362	1.93365	1.80399	2.45002	2.15926	6.61953	6.09123	0	2.1854	4.46857	4.47688	0	0	0	7.80852	0	0	0.757055	0.0702363	0.0472465	0	0	0	0	0.0389049	1.84701	2.65873	0	1.62886	5.01537	4.85621	0.272603	4.62338	3.18689	3.17631
Slc38a9	yes	14	10	4	11	8.00946	17.2592	13.7397	8.0222	30.4542	1.39904	5.4071	8.67074	9.61219	9.61996	8.30327	10.7871	18.6695	5.09089	8.13412	8.15025	8.08284	19.6836	13.6021	13.9803	11.4053	7.17547	6.63103	8.28633	0.499501	0.0288314	44.4587	7.21748	3.30251	0.0306495	0.0555697	0.0394315	5.45899	0.0338925	0.0683044	0.575028	0.171098	2.02666	7.01393	10.4595	6.19175	4.37051	6.1984	6.31839	14.1192	5.69262	10.1818	6.51729
Tnrc18	yes	11	10	4	10	8.00616	7.73594	0.996726	6.7925	4.7823	0.950945	0.526707	2.8121	1.74762	6.79422	4.54845	1.00986	5.50478	2.04672	2.52442	1.45708	3.33513	2.28502	2.57783	2.79544	5.75156	5.91158	1.45754	2.65057	0	0	0.00913691	1.92112	1.70756	0.306486	0.635078	2.8544	0.793521	0	0.231587	0	1.15205	0.798459	1.04824	5.38613	1.3845	1.74849	3.04985	2.71843	4.25039	1.40277	1.74449	1.47579
Fkrp	yes	13	9	4	11	8.00106	9.79271	5.86629	0.100975	44.0797	3.60126	14.0013	7.70907	7.71239	2.49463	2.77104	7.61327	12.9706	7.83311	6.67488	1.89141	1.91471	10.7378	2.81806	3.26626	0.0790083	10.9439	4.01958	7.12126	212.408	0.0241177	0.0320546	7.1134	23.2441	0	42.3454	0	0	0.0379939	0	0	0.882835	1.63933	8.45955	11.342	13.2531	6.01735	9.01072	8.88713	13.7039	3.11684	11.39	5.29153
Smarcc1	yes	12	10	7	11	8.00082	6.86252	0.301495	20.9076	32.1032	10.3055	7.05059	4.45935	6.81661	12.0566	0.0471427	4.80536	18.9914	4.30144	24.6447	13.3531	15.9267	10.2005	19.2516	16.2617	20.2486	28.8285	9.35261	17.8494	0.0537824	2.64791	0	11.3037	2.69347	0	0.0881519	49.2891	0	21.8549	49.6443	0	2.61274	6.65374	16.9072	24.4688	18.0927	18.4927	21.1526	11.1569	51.2745	11.849	20.6744	9.15106
Kdsr	yes	13	10	9	11	7.99927	4.90015	8.60003	9.13848	0.618583	17.6724	11.0509	13.0652	18.5675	10.9628	9.51281	15.5232	10.0885	7.46864	7.01022	9.33996	10.3547	7.61362	14.4255	9.83664	8.6365	8.17969	7.00644	8.84934	0.0185989	0.0355049	0.20279	6.45991	3.16267	18.4255	14.2585	0.069027	14.2115	43.2999	93.6443	144.989	2.21097	3.50148	11.2261	8.63362	11.6218	6.07023	5.40991	6.31629	7.15293	8.57749	5.47399	6.14268
Vps54	yes	14	10	7	11	7.99669	21.4468	6.26031	11.219	18.833	5.64563	21.9565	7.59845	5.57392	9.01363	17.1792	4.06336	7.78332	1.68678	10.3654	14.0379	7.34615	11.195	11.8133	7.96723	13.5352	9.40031	5.16464	12.567	12.256	26.3291	0.445843	4.78512	19.4229	0.245114	22.9212	0.25555	0.360227	0.615268	0.901024	4.91783	22.2885	11.551	6.44457	8.67918	8.64032	10.3746	13.1325	9.41881	17.1609	6.39746	11.4219	5.0979
Zfp958	yes	13	10	5	11	7.99271	6.22737	24.507	1.51104	0	15.1832	27.7725	27.4409	5.95907	3.93577	10.2346	29.59	13.8559	8.2871	7.23389	10.0834	7.10331	17.0013	3.97166	8.9346	6.14441	4.79518	11.0689	2.92246	0	0	0	1.86516	1.56123	0	34.5404	0	33.1007	0	292.164	0	0	4.55896	5.01413	4.03465	17.4463	10.0615	1.14556	11.4877	1.32408	8.70104	6.82696	4.44291
Inpp4a	yes	14	10	9	11	7.99045	13.2324	7.20111	11.7711	5.20833	6.61806	14.0549	18.6804	12.4263	9.41645	7.86109	8.53345	9.18383	7.11174	6.96622	6.5269	6.02936	10.0145	6.9302	2.75187	32.0609	7.56908	5.06149	5.76814	0	0.0229195	0	15.4033	33.6196	22.1862	33.8609	85.1411	10.4326	22.1572	0.0603004	186.291	12.2316	6.72943	6.20653	5.31243	5.80705	4.56353	4.55971	6.07029	6.81079	4.64214	6.30879	6.43736
Dhx33	yes	11	9	5	11	7.98794	5.98662	14.38	5.59763	0	3.90995	0.974881	4.92935	10.4481	10.1406	5.99615	0	5.93863	2.19168	8.07266	5.87295	8.0461	6.43841	6.60301	4.07624	0.393179	8.70068	2.51459	6.97403	0	0	0.0168051	3.93311	9.89998	49.6027	18.9434	0	0.34637	0	23.782	0	0	3.56909	1.98028	4.9944	4.04439	8.52915	9.18652	7.92843	5.4521	3.24303	5.58293	3.57282
Ints6l	yes	14	10	7	11	7.98716	9.51535	34.1556	23.3082	8.30789	8.8286	14.4187	28.8615	25.9729	18.445	10.4128	28.9267	8.15969	2.35309	9.31478	8.19633	4.8269	2.1806	8.56038	5.02872	4.50887	1.95824	4.95497	2.42405	0	0	0.02802	23.2728	19.955	0	71.9856	0	21.9355	13.5351	346.647	0	15.3496	20.9705	5.86811	13.099	30.3175	21.326	21.1643	17.1803	24.3228	4.38308	22.4889	3.94645
Adck2	yes	13	10	6	11	7.98638	18.1777	12.6726	13.7676	18.0166	19.2946	7.54923	30.3817	24.7048	11.2102	17.5698	0.824538	15.5951	10.3139	8.32915	15.8748	14.5854	14.6262	22.6794	17.4069	4.54602	29.029	6.35958	11.8118	6.06003	0.0304618	35.5352	19.3862	49.2233	0	0.161296	0	58.3157	75.7137	0	0	0	4.98507	6.95869	6.31552	13.4902	5.4485	8.04872	9.52376	8.35224	16.1076	19.6106	9.16764
Aox3	yes	11	4	0	2	7.98574	15.1179	1.55342	25.5426	0	0	5.39557	0.92468	9.02634	7.04242	10.0576	3.02787	9.65889	14.9084	1.21218	2.07285	0.0496524	0.0311978	0.875807	2.79533	0	3.14732	0.672886	0.40331	0	0.0143038	0	0	0	0	0	0	0	0	0	0	0	0	0.24867	0	0	4.59702	1.07896	0	0	0.0236596	0	0
Fads3	yes	14	10	6	11	7.98555	7.93463	2.39469	3.74888	11.4145	5.65487	14.9307	26.1217	3.72204	4.60157	4.23446	18.194	22.0954	19.2902	28.3361	16.1713	13.4798	14.3015	6.80316	21.3709	7.71295	21.4673	14.7688	12.0194	0	0.0181108	49.1647	13.6377	25.0036	0	0.461779	202.323	16.3846	0	0.51419	0	12.2445	21.4594	15.4928	16.1043	35.2531	48.8991	50.9015	49.0174	38.2544	17.3142	29.6116	14.3028
St6galnac4	yes	14	10	3	11	7.98501	14.6142	2.63985	15.8323	30.7609	1.49313	3.67777	10.2518	16.6535	18.8572	15.6498	22.3429	2.83541	13.8381	3.7978	4.57634	11.5769	23.6562	15.022	8.99754	5.44311	7.77952	10.5346	17.5958	0	0	0.128268	7.99214	0.0887266	0	24.8305	0	62.6254	0	0	0	0.020539	7.3856	13.9475	16.1083	11.2038	20.511	8.89253	17.9843	8.08878	17.2016	11.0166	7.96676
Ank3	yes	12	10	5	11	7.98357	2.77387	4.73617	3.32199	0.0264579	6.89261	8.62111	0.0312589	12.9739	1.8358	1.19523	3.80935	2.69015	3.06065	9.7423	13.201	10.5114	14.0112	27.3558	4.29745	5.87802	9.00118	7.0998	9.37938	0.0405094	0	4.83582	3.61753	15.5426	0.00682949	1.94782	0.0087891	0.920944	0.0100724	0.0782292	0	5.20138	6.42174	16.3898	42.3207	15.5895	7.87413	11.9393	7.48659	84.6733	4.97755	13.2597	12.1218
Serp2	yes	9	10	5	11	7.98094	8.89856	2.6753	0	25.8055	0	5.29338	11.2217	6.37265	0	0	0.25119	2.05954	4.43421	5.32723	8.33003	27.4703	9.94124	8.43202	2.51155	8.43363	8.19301	18.7775	6.29472	0	0	0	28.0047	78.55	0	0	14.9718	30.6285	0	0	0	10.4282	12.9632	10.2047	10.4939	2.07687	8.23665	2.39453	1.5859	10.797	19.4076	3.97247	11.4595
Eif5b	yes	14	10	10	11	7.98007	14.524	12.4367	5.21532	11.537	9.57842	30.9244	11.2245	21.2855	13.4345	11.9858	8.77209	15.1573	14.2699	31.1318	26.6224	16.0261	16.2134	12.0825	22.1852	27.3789	18.7217	19.5487	13.9772	0	252.069	0.715152	8.31527	20.4558	8.28143	17.5775	11.1148	13.1877	37.3004	0.106648	15.8561	15.548	13.817	16.0211	13.9744	14.9734	26.3645	18.6228	12.4721	29.6773	15.1819	18.6365	15.3583
Pde8a	yes	13	10	0	11	7.97774	3.80705	12.6082	27.5974	0	7.28526	13.3619	8.62794	2.1215	9.7919	12.8176	4.33975	28.8891	9.04248	6.69952	9.68226	14.503	7.18837	31.1794	11.6076	16.7517	27.5461	11.1363	17.231	0.0549393	0	0.0233061	0	0.151436	0.0187615	0	0	0	0.0275567	0	0.0449399	0	3.43907	7.74906	11.582	5.82093	4.88938	5.54458	4.19334	19.0239	4.59762	6.42213	5.78272
Dnajc11	yes	13	10	6	11	7.97729	22.4735	15.8358	4.69911	7.8875	10.845	17.622	6.39825	0.410575	7.47954	13.831	14.6663	12.5631	11.0134	14.8115	12.684	7.04214	20.3525	13.1924	8.85199	6.14973	13.583	14.6504	9.88888	0	93.1606	0.0569991	14.9097	22.1705	0	65.3532	0.212033	0	127.119	0.154378	0	79.3548	13.7656	15.1835	18.1363	16.8345	18.5073	16.2641	20.3655	28.6013	16.3966	17.9207	18.0582
Pgam5	yes	13	10	3	11	7.96337	15.5411	15.1399	17.967	20.992	45.5707	8.99009	9.94127	33.4144	25.9217	19.0097	0.75117	16.5578	20.6386	12.6675	14.3678	9.07478	15.7051	19.622	24.0845	7.66847	26.0069	18.2135	17.2918	0	0	0.137662	9.65537	0	0	0.675752	134.42	9.75526	0	0.0362595	0	0	10.8414	27.0077	24.036	8.99644	23.8507	25.4833	21.066	30.1056	14.7888	21.5301	22.5689
Yeats2	yes	14	10	1	11	7.95487	3.50873	16.7107	4.59094	9.69821	11.9803	4.24861	8.33656	6.69181	8.52353	7.64108	6.4765	11.7145	7.56432	6.99948	10.1712	6.76652	4.49683	6.84207	4.62829	11.6266	8.22136	1.49855	13.2885	0	0.0115019	0.15347	0	0	0.0115636	0.036655	0	0	0	0	0.0886638	19.5545	1.77099	4.69731	10.1087	3.46055	3.40312	5.10147	5.6483	11.0425	3.29358	5.16331	2.79953
Gpc6	yes	14	10	7	11	7.95255	32.0879	28.0308	24.5925	18.3524	12.6444	13.3125	6.82452	17.5087	24.3955	8.93748	11.2055	9.67552	16.4664	18.3628	5.9644	12.4032	12.5542	17.0532	9.20813	6.0018	20.5604	5.33763	12.9935	0	40.1381	31.429	6.43813	6.59008	0.831914	29.0739	0	65.0767	0	0	0	48.2862	3.81569	5.68357	17.6036	9.89873	4.21174	5.19827	7.79547	12.743	4.29616	7.09277	2.87218
Tep1	yes	14	10	6	11	7.95094	8.0489	15.1781	15.0846	9.13001	3.88921	11.4359	5.83419	4.80866	21.2539	8.82326	5.54382	8.69635	6.27448	6.67721	5.90569	11.2791	14.2977	9.02713	12.1022	8.01303	19.1142	5.81856	15.6633	0	0.310163	0.0104842	13.599	10.2328	6.49376	10.8688	51.4803	0.592808	19.8001	0.780361	0	0	4.26435	5.40896	5.74681	5.45258	9.06901	17.4193	5.58128	22.6783	4.37967	7.9055	4.27839
Ssc5d	yes	14	10	4	9	7.94108	18.1154	19.0928	24.7862	25.336	3.45553	16.5777	21.4042	16.4546	26.1903	6.64083	10.4866	32.5109	28.0141	31.4037	19.0645	33.8461	34.2173	41.3148	22.1772	11.8643	54.4638	20.3571	46.8998	0.0238502	39.887	0.0404326	2.57845	0.0164018	0	0.100932	0	14.9181	0.0238827	0	0.0390077	52.2464	1.9637	9.95488	9.91932	0.890913	4.78162	5.27096	0.826533	1.92564	6.11078	4.1592	1.45504
4833420G17Rik	yes	14	10	7	11	7.93161	9.69606	8.21535	26.7417	48.1152	24.1277	7.13467	23.8842	10.3071	12.3055	25.1265	23.2752	17.666	4.93384	9.6253	6.47508	17.6211	15.8589	15.0489	17.7924	20.2364	23.7106	16.7051	13.869	0	138.727	0	18.4455	0.0290845	0	44.7908	30.5399	54.2539	150.762	0.0876836	0	8.14368	9.50644	9.47416	23.9481	24.1118	20.0294	8.03198	8.54513	26.0996	11.9303	16.8382	12.5299
Cap1	yes	14	10	11	11	7.92704	44.477	14.2879	33.9576	8.84487	8.83439	16.7123	28.4049	8.28854	32.8024	12.9786	9.22927	20.5074	12.0303	24.7581	19.0881	22.0614	26.8498	21.4183	17.7937	29.2755	17.3102	16.7128	16.4278	69.9616	0	11.4185	28.6727	13.6623	0.564417	76.4151	25.2194	29.3713	65.1716	1.10883	196.981	11.9607	13.46	30.7929	28.83	25.7505	28.9328	24.4582	40.0863	12.0864	24.4804	21.0353	18.8269
Fibin	yes	14	10	4	11	7.91709	20.5982	12.2425	60.2891	9.41321	26.9356	22.7267	33.5838	5.94475	15.2242	14.7172	13.84	17.5334	34.9531	23.1488	29.1562	65.0104	132.618	47.9112	30.7833	27.2084	81.436	83.0764	61.9364	0	0.0615229	0	34.7904	11.0558	74.6199	0.103088	0	74.6834	0.048557	0.161484	0	0	22.6573	19.511	40.1508	9.86961	10.2637	7.58231	21.8633	18.9595	69.7002	15.9578	88.5491
Tab2	yes	14	10	8	11	7.91549	5.44123	10.7789	17.4032	1.70512	3.34055	19.1534	34.029	21.293	18.464	4.90412	4.00545	16.5252	15.0411	25.1221	24.6684	16.7393	13.0516	26.9699	17.9473	17.2329	19.4525	13.3684	21.4022	0	0	50.8712	10.4208	24.7473	10.8303	3.38827	3.96906	0	0.0236975	57.7388	0	16.5504	13.3761	14.8042	17.8419	9.7679	15.8387	17.7626	13.4188	31.0744	11.2661	25.8879	11.6075
Spring1	yes	14	10	6	11	7.91526	6.93852	11.7233	1.75006	11.554	7.58196	3.34739	6.83815	7.45342	8.31764	6.24379	1.61516	6.87074	5.78348	1.99725	1.89434	2.46919	1.58659	2.81794	3.16928	1.2485	3.97123	2.19161	3.25663	0	0.0230973	5.82263	3.68773	1.59267	0	0.127524	30.7716	44.8031	35.5244	0	0	0	2.37228	2.07936	4.51168	2.82963	2.4021	2.71754	5.7216	4.1656	2.54897	3.09496	1.06935
Fbxw5	yes	14	10	9	11	7.90873	18.6535	12.3763	18.978	36.2273	26.0724	4.39743	27.3277	19.3166	34.3868	22.2283	6.66833	17.4561	8.75763	15.9791	14.3807	31.6656	16.5661	33.0457	13.292	22.1222	30.3895	20.4608	18.6434	0	175.573	0.19287	44.7354	42.2136	38.6493	83.3918	140.977	34.8316	0	0.0867601	7.94974	83.4245	18.677	29.212	30.4123	35.664	23.8968	33.1119	37.5162	25.5005	25.3065	20.864	19.8143
Ada	yes	6	10	2	11	7.90525	0	0	7.10333	0.0405237	2.10026	0	0	8.43565	0	0.638747	7.48157	3.20176	0	18.68	21.5948	19.5522	23.92	8.21538	26.8988	19.3035	22.597	48.1175	17.8501	0	0	29.058	0.694275	0	0	0.145219	0	0	0	0.0450916	0	31.5732	46.9751	24.5168	10.2455	16.6896	32.1407	18.4404	28.227	19.077	60.4134	15.1246	28.9805
Kdm3a	yes	13	10	3	11	7.90468	22.5782	30.3473	7.54852	0	16.9805	6.23004	6.31163	8.98479	16.237	26.5347	15.7474	20.5061	5.87455	10.2409	10.4052	11.4347	10.8014	11.2714	14.1286	7.79588	7.91369	6.28383	13.5802	0	0	0.534107	5.08523	34.1589	0	0.96126	0	0	0	0.0791931	0	5.66286	4.01521	4.22641	10.5274	5.81965	5.80347	8.61075	5.53999	13.3757	7.38358	6.42044	4.72937
Tle1	yes	13	10	3	11	7.90056	14.8576	9.2837	14.8435	0.098341	8.62144	11.2875	15.4285	19.6649	20.392	16.5103	28.9545	9.93099	10.2346	9.61392	6.09542	4.86932	5.80352	5.29765	7.59849	6.97432	5.25423	3.08535	6.69113	0	0	0	25.3756	20.3603	0	0	0	6.47894	0	0.0443262	0	0	5.30581	2.18897	8.30268	12.6504	1.65403	8.03273	3.02859	11.2217	2.7032	10.5464	3.22038
Carm1	yes	13	10	3	11	7.89405	0.536829	8.63964	6.19406	24.7899	8.65603	27.7934	7.25667	23.92	23.0795	8.12982	11.1623	23.0796	9.23314	19.2238	22.987	11.8254	9.93458	14.5389	12.9509	2.13075	20.0713	17.9756	29.7949	0	0	0	1.23185	4.59783	0.0521354	0.0536419	0	0.766673	0	0.0675802	0	9.37395	6.13673	9.22756	18.3089	8.36032	13.367	14.9644	11.7059	10.9508	14.5049	11.2606	16.3741
Morc4	yes	14	10	3	11	7.88851	8.86681	15.557	1.51472	61.5522	11.3372	5.62147	7.04283	9.2398	17.956	11.7186	13.3822	10.1843	12.1747	9.06392	9.58681	11.0413	10.8097	10.6853	11.588	17.3957	14.1625	7.57778	11.8219	0	0.0222394	17.2347	14.1954	0	0.0344697	0.330195	0	0	0	0.0233736	0.056927	20.0391	1.73542	9.56204	7.91589	11.3306	4.38978	7.51508	8.5471	6.74075	6.67262	5.12477	7.98405
Setdb1	yes	14	10	5	11	7.88483	12.5597	8.70044	9.26732	1.92791	2.21074	9.92554	10.6377	8.27821	9.13694	2.5676	11.0213	10.5325	8.30356	11.597	13.963	11.2782	8.26334	13.7261	2.4458	7.6258	12.4739	14.8584	12.5063	0.0452438	0	0.115014	1.60606	15.7128	0	28.9714	37.2864	14.9781	0	0.0909727	0	0	4.424	6.23891	17.2612	7.11776	15.0524	8.66966	12.5906	12.8249	8.81456	7.01022	8.85211
Mettl22	yes	12	9	4	11	7.88379	0	2.48055	1.37588	40.412	18.2525	7.39848	3.77954	13.1929	10.9837	7.63543	10.4084	0.467277	16.1821	12.9668	5.18396	1.84892	4.29369	2.9936	4.15704	0.267704	6.12071	6.12698	6.93619	0	0	0	11.2701	14.4459	0	0	0	3.36918	0	0.144888	0	22.7547	5.96504	10.7574	5.06465	5.81725	8.57345	13.0367	4.0757	3.75925	9.96164	8.20853	7.39156
Poc1a	yes	11	10	1	11	7.87688	0	1.66498	0	0	12.006	12.1996	9.65958	5.71319	9.11371	11.8542	1.72715	2.45475	3.08818	9.47942	7.83252	5.08245	4.28662	20.9239	4.03224	3.78087	18.5838	18.9819	3.17359	0	0	0	6.81213	0.143172	0	0.0706464	0	0	0	0	0	0	13.0121	14.1997	5.3633	24.044	16.4156	9.17993	15.8482	14.5961	23.3042	15.5928	16.8454
Slc35d2	yes	12	10	5	11	7.87482	9.4387	18.7263	20.026	0	26.4754	20.1776	51.2141	5.4865	8.31334	14.3401	4.15498	0.992303	1.02891	13.6353	17.2822	30.4672	18.558	12.2439	12.09	46.4704	2.98493	5.84721	7.98036	0	167.818	0	28.6852	56.2868	0	0.168769	0	0	22.1826	0	0	24.4582	6.95507	4.01334	12.6501	19.7266	10.6587	4.09631	11.7256	9.90183	9.73886	20.7853	9.60281
Man2a2	yes	14	10	4	11	7.87391	8.95241	7.3811	4.90247	9.42371	6.13456	7.27263	7.1887	3.99901	2.58972	8.56925	12.5127	6.80545	5.86297	8.72612	5.66446	5.36972	7.16892	10.4539	4.76855	4.59968	8.5922	4.79242	9.7745	0	0	0	2.36237	9.81758	38.4859	0.0513417	0.0195815	0.0131403	0	0.0822843	0	24.802	6.19966	7.13824	15.5517	20.7368	6.52764	11.2945	8.35313	22.5568	5.82506	10.3392	4.99332
Plxnd1	yes	14	9	8	11	7.87374	4.49019	12.3274	10.0156	1.47712	23.7499	7.79835	15.3905	5.60298	7.93242	18.8712	11.1295	3.91056	12.0431	2.80376	1.29958	3.78028	4.9164	8.57168	5.6899	0.253282	2.52199	3.27388	8.26316	0	0	9.37925	10.8912	11.016	0	29.5988	151.347	14.3758	0.0734909	0	75.9829	21.0845	1.27858	6.64534	15.6223	10.1954	10.0282	22.2147	19.4698	29.0455	3.40717	15.3859	8.63483
Nup42	yes	11	8	2	11	7.87014	0.226968	6.39916	2.53582	0	7.69704	5.58542	16.3412	3.61468	7.03193	4.2595	0.968987	3.9283	8.97894	8.69574	0	8.68037	7.27633	5.36487	6.53275	0.663252	5.24745	7.48008	5.19163	0	0	0.0620314	5.6435	3.86495	0.049067	0.14225	0	0	0	0.0245216	0	0	8.03448	5.84845	4.06632	10.4774	11.6777	5.92334	7.46552	3.76892	11.9491	8.66527	9.06925
Rnf31	yes	14	10	3	11	7.86515	6.64955	1.99575	3.27851	12.4155	7.85165	10.502	7.80336	5.78015	7.22779	4.29598	7.1316	12.3221	13.6453	12.0638	5.62704	2.96035	6.17197	5.38	4.13223	9.49427	9.22442	3.30112	8.76608	0.0378253	0.0242111	0.0321784	0.0300042	23.3799	0	0.480694	0	21.2032	0	0.0508797	0	15.8638	1.67155	3.7636	8.94627	4.1867	2.74254	6.07649	3.7071	7.18356	1.20774	5.70498	1.03613
Slc6a6	yes	13	10	5	11	7.86089	13.2913	17.8706	7.77152	0	15.7249	7.94638	17.7983	4.56819	7.0234	12.001	6.11648	20.1215	12.5471	22.5456	8.12001	21.6011	20.2985	25.6823	15.8807	6.5914	13.8242	13.8244	19.5357	0	0	0.0419343	7.55566	46.8457	0.0223877	0.0579729	2.01144	29.4887	0.0164843	0.0110584	0	18.7816	3.63197	15.0771	26.9231	18.8723	10.934	7.10874	7.88333	14.3335	8.85999	16.9832	16.7625
Susd2	yes	14	10	7	11	7.85822	65.9979	33.6603	11.9309	74.0554	40.4303	21.5977	59.7378	51.6983	23.7511	35.7206	35.5903	24.6613	3.74802	24.4795	25.7647	15.8951	16.7362	11.292	22.6702	13.2915	6.52877	5.66103	8.46801	0	120.583	0.313495	50.4872	91.5343	0.0460184	107.379	0.0294318	27.9796	50.4791	0.0225344	0	27.4477	69.5861	27.7296	30.0043	69.1566	41.8588	88.9474	119.889	48.2328	40.9528	23.4077	26.8429
Ftx	yes	14	10	5	11	7.85792	12.8488	13.8928	6.36073	5.07724	4.76141	2.43353	11.189	2.96992	16.2391	19.1294	9.2468	15.6423	2.99578	5.55987	9.92351	5.34734	5.54464	3.99221	3.53044	16.2842	9.21928	6.34095	10.4541	0.0518142	0.172436	0	9.00045	0.569956	0.0176739	0.169952	36.7824	34.0589	0.0652368	3.19668	0	4.06076	9.01612	7.344	7.23365	2.70198	5.7001	8.52422	4.21537	5.63502	5.42532	8.2156	6.80674
Tnpo1	yes	14	10	9	11	7.85232	11.2894	11.6113	19.9641	24.8644	11.5032	16.5112	9.17362	17.2141	19.9691	11.415	12.3249	17.1978	5.12866	19.8763	15.9022	17.6418	16.0376	22.1117	11.4276	15.1552	17.103	12.3082	18.0864	0	0.0275618	72.23	6.32574	18.3311	0.0242901	54.0238	96.5665	32.1238	69.3113	0.0320684	204.723	14.095	11.7278	12.2129	15.3189	22.0821	22.8213	19.3147	23.5253	24.8605	13.3194	15.737	11.8584
Susd6	yes	14	10	7	11	7.84871	17.7288	16.0816	9.8675	4.62374	10.033	9.32629	21.0855	7.19681	23.2651	12.3619	12.2236	10.171	6.1449	17.8503	13.4909	17.6765	27.3111	14.5693	9.66838	6.25657	22.7003	18.8016	15.1303	228.776	0.0527397	39.4776	8.86161	6.96437	58.2517	62.2694	0	16.4143	0.0207029	0.0693634	0	0	7.70832	12.7546	29.9986	22.2029	13.8516	29.4893	13.7666	21.6988	13.3993	8.88649	14.7152
Arhgef12	yes	14	10	8	11	7.84406	15.6564	10.3265	18.2827	13.7244	6.53057	16.7452	14.7496	11.211	11.8014	12.2852	12.4132	13.3249	9.38482	15.0198	13.136	7.71416	10.2563	14.1637	6.8163	7.99987	10.6586	6.19512	10.817	0	0.0127298	0.118586	8.10893	33.1784	21.17	14.6788	40.5041	26.6134	3.92967	0.0201075	0.671781	13.4666	7.00827	8.06005	20.3048	13.8055	14.2366	19.9276	8.41201	22.4431	5.68537	13.1561	5.76211
Zfp280d	yes	14	10	5	11	7.84231	22.4788	18.1639	22.1251	15.749	11.5449	7.5596	19.9465	13.5875	8.78377	7.12162	14.3793	9.98329	10.575	15.67	16.0604	13.1469	9.28618	18.3725	14.8182	17.8121	16.9669	5.89737	13.0597	0	0	0.224158	27.3071	31.0278	0	17.6956	0	1.71042	0	0.0510571	0	35.2936	8.2559	7.36757	18.5759	13.8212	11.5195	10.6332	12.9277	29.6806	7.1032	11.7638	10.9558
Bclaf3	yes	13	10	2	11	7.84053	8.99613	12.0226	3.71401	0	7.41914	3.49965	6.73055	4.05976	3.32372	21.9177	18.3275	7.19772	7.59688	7.84171	4.24153	8.42246	10.9312	9.38893	4.52115	5.95244	4.44164	5.95724	6.62536	0	0	0	15.0239	0	0	0.0305919	0.113195	0	46.3445	0	0	0.0509372	7.22653	8.48359	5.20992	8.84352	5.69864	10.4864	5.87038	6.56674	7.76926	5.72309	8.95457
Ythdf3	yes	14	10	5	11	7.83901	13.8299	19.5098	18.8945	12.0146	10.3368	24.3702	9.90148	13.0623	12.4788	21.5523	18.5251	22.9431	17.8018	13.9711	16.1175	11.7358	24.7392	23.725	14.8197	27.0216	21.0094	17.6905	14.5535	0	0.0256927	0.0531508	15.2119	33.7895	0.0284353	27.7857	0	25.8976	0	0.244123	0	7.73586	7.03218	15.4345	23.205	29.4712	14.5124	13.3725	26.9795	13.06	16.484	19.1284	18.733
Nup54	yes	14	10	5	11	7.83595	21.6738	27.1322	15.3823	34.4555	12.6241	7.0589	11.96	16.0751	10.4606	9.6027	9.74	21.2381	17.2484	32.1915	31.1569	21.4595	21.2088	24.9323	14.1777	21.7803	31.3296	32.6169	22.5739	0	0.0295269	131.376	0.366117	55.9177	0	0.131836	105.659	0	80.0432	0	0	28.9474	32.837	17.7901	16.6504	47.2068	31.8141	17.2847	33.014	22.1331	29.702	19.5582	29.7707
Mapkapk3	yes	9	10	2	11	7.8315	0	16.0793	8.77699	17.5169	3.0493	0.777263	0	3.00006	5.39088	0	0.480719	3.64688	2.7552	10.3084	2.18661	6.07155	5.73542	9.6514	4.42116	5.48626	11.6364	16.9041	7.65148	0	0.0242205	0	15.687	19.0153	0	0	0	0	0	0.45917	0	0	4.0074	9.62449	5.4501	4.46755	7.83778	6.60737	7.29118	4.19651	16.7579	9.4427	4.9553
Tek	yes	13	10	2	1	7.83063	4.74783	30.883	42.7263	0	11.8866	17.8456	10.9218	8.00825	13.1235	23.9673	6.77945	34.3043	12.8571	4.21097	7.46316	5.18781	2.51302	12.0306	4.17716	4.85462	13.1232	3.42518	10.9739	0	0	0.0210974	0	0	0.0169625	0.0480947	0	17.8723	0.0498595	0	0	51.1531	0	0.225404	0.0182915	0	0	0.01786	0	0.0170312	0.0131237	9.42383	0
Calcrl	yes	14	10	6	11	7.82993	7.12774	38.477	10.7943	10.6851	9.21618	4.73443	18.0181	3.6914	9.34577	11.4832	21.4129	15.7021	11.6953	1.01247	2.67618	3.19888	9.71264	8.33969	11.6966	1.07053	4.93597	2.04493	3.77692	0	6.19154	0	28.8564	0.0737785	1.60122	1.50225	0	2.63296	2.36712	0	0	0	2.32026	3.96441	3.80971	10.7514	2.63216	2.67132	18.6129	1.55068	7.36862	12.8555	5.93349
Cd2ap	yes	14	10	8	11	7.82813	9.06131	7.36984	11.0472	9.37089	12.4312	17.4476	9.41838	9.95943	12.9766	4.12638	19.972	16.9043	15.6438	13.9258	13.5	11.2351	10.7432	7.05142	10.1106	22.0109	9.53545	7.87971	14.7448	0	0.0139652	56.8195	8.50263	24.8808	0	6.58426	2.81962	2.23746	0	0	122.974	4.86122	6.15155	6.53106	11.8676	11.602	6.8892	12.0309	7.26474	18.6323	6.86321	15.8324	4.87136
Herc6	yes	10	9	6	11	7.82277	1.41031	3.28448	1.39032	10.373	0.0948352	2.8362	2.67724	1.91879	6.44037	0	0.606481	3.56604	0	4.74685	0.81727	2.30642	3.70542	5.99726	6.88064	5.65913	3.87679	2.73093	3.01901	0	0	35.4563	7.35801	1.26457	0	0	0	13.5561	23.539	0.0580572	0	5.79516	4.64673	1.77037	5.62859	5.53954	3.42564	2.98214	2.02934	3.78006	2.62605	2.01029	2.95351
Snapc4	yes	9	10	4	11	7.82057	0	4.37835	16.2011	0	11.4153	6.11837	0.166281	0.270293	23.686	18.1359	2.69015	9.94625	0.778065	9.65726	7.64973	11.4218	8.09247	3.91259	4.62997	4.0418	2.9105	3.37976	6.6959	0.208526	0.122933	0	6.87781	0	0	64.1478	48.178	8.75481	0	0	0.324392	0	2.23042	5.9099	14.0493	13.2954	8.40253	15.3624	5.8647	7.74882	3.14346	1.49583	1.14686
Baz2b	yes	14	10	8	11	7.81913	34.352	20.0954	36.1309	52.5703	45.0118	21.8414	31.1856	10.0592	25.4595	19.4577	25.0456	22.5212	5.50605	30.621	24.4027	23.4324	28.1345	34.6287	16.3626	27.5059	22.904	12.9615	21.5836	0.0134066	203.856	161.817	39.5567	78.9259	0.233846	0.283521	0	37.774	0	1.15846	10.5548	29.5167	8.13136	14.2533	19.0517	37.4889	8.9582	18.4522	17.6985	29.7673	12.576	18.0277	11.9348
Lnx2	yes	12	10	4	11	7.81591	18.983	5.41325	2.33946	0	4.34687	3.87	7.16417	3.59987	4.26089	0.0111418	7.6368	1.87622	1.90355	3.01478	1.96451	2.79846	2.39793	1.85707	2.71348	1.16106	8.07297	5.83955	1.94191	0	0	0	4.45381	0	41.1822	0.176018	0	0	7.75201	1.13417	0	0	2.61752	2.81835	3.06848	1.36212	2.91813	3.27355	7.28672	1.69276	2.24927	4.83983	1.27544
Klf16	yes	12	10	4	11	7.81273	4.57843	7.83839	3.8273	7.08622	11.3568	5.52873	2.9524	3.58695	4.99654	0	13.4928	6.32868	0.923089	4.58868	5.21245	4.59105	5.23064	9.51852	1.30815	12.4684	9.16532	5.17607	10.4965	0	0.0256301	0.0681218	3.24027	0	27.282	0.057084	0	10.0536	0	0.0269262	0	13.14	3.59488	7.76845	6.80486	6.69724	6.43934	9.78004	6.08972	4.01776	6.18029	2.60578	5.06438
Nom1	yes	14	10	4	11	7.81084	4.45924	7.67149	13.0805	19.4478	19.133	7.41693	11.3257	3.31403	8.94087	12.188	13.7028	13.3575	7.86184	6.18087	7.11832	2.0195	9.71501	3.40309	6.88628	12.4397	8.31521	5.56146	3.22498	0.0109632	82.1522	6.10361	0.525223	3.21856	5.23013	0.0153288	0	0	0	0	0	0	7.83231	8.77527	15.7016	17.2468	9.15807	15.5032	6.10371	11.2932	6.38995	14.8614	10.4255
Lrrc45	yes	14	10	4	11	7.80993	10.3508	6.27547	19.6027	47.03	11.6142	3.70006	12.1084	3.17075	8.17742	12.6892	4.51495	19.0983	8.56072	11.5431	9.01867	8.61029	8.9228	8.45977	5.02716	5.28504	13.7251	5.12601	4.92411	0	84.9992	0.0368009	7.78109	0.314731	0	0.109406	0	6.20735	0	0	0	19.9137	3.67235	7.22896	14.4498	21.1544	7.07607	11.5266	10.3807	5.56098	6.25849	8.42801	2.63667
Wdfy1	yes	13	10	5	11	7.80771	29.2246	16.2939	4.07433	0.0135312	5.89329	2.6808	15.1458	8.33852	10.5197	7.1993	12.548	6.12788	2.83001	9.15352	5.04369	13.9106	9.02478	14.6726	11.2651	24.1287	27.6841	9.46551	10.1403	0	0.0555919	0.0770664	0.0691141	18.3918	0.0154747	10.5438	0.0198502	80.091	0	59.1892	0	8.81948	16.1334	8.92204	11.2961	22.4495	24.6892	18.9411	20.7142	12.6553	10.0467	5.58701	10.6308
Lrig1	yes	14	10	4	11	7.80715	5.55616	6.87734	5.926	2.94867	2.10211	10.6717	9.62413	7.45452	11.162	8.74778	4.47642	15.2563	3.40557	12.9474	17.5355	10.8819	10.6416	15.127	6.10356	7.1266	15.0805	10.1965	7.83859	0	0	0.0542811	14.8666	27.6167	0.014523	0.0451186	0.652262	21.6686	0.128173	0.0143122	0	30.2136	6.55484	11.0524	29.2345	26.0758	14.2429	15.7511	10.3447	27.5331	6.9834	9.89345	12.5208
Bcdin3d	yes	13	10	4	11	7.80144	14.3781	23.3816	12.7447	8.81031	14.6066	9.19014	24.0261	11.8343	13.7089	38.5734	0	16.0941	17.5426	5.0995	13.5488	16.0722	4.79908	3.40631	17.8673	13.1349	5.00785	8.07589	10.114	0	0	0	7.76399	37.51	0	28.9404	0	40.0098	0	0	0	0	12.599	8.68937	5.44057	8.47881	7.85358	11.5798	15.0116	8.64734	9.39433	7.69925	3.54831
Chchd4	yes	14	10	6	11	7.7977	6.09767	4.19549	5.01107	18.4279	2.37455	10.745	22.0243	5.15704	4.85331	8.88771	10.3837	4.29313	12.1268	3.64109	9.84364	4.57988	6.8474	7.77435	3.92147	7.4184	10.6636	9.96906	3.31944	0	0.0386268	0	13.301	7.93206	0	26.3968	0	21.7549	0	83.8421	0	11.0509	18.2372	8.66637	5.3912	7.01397	13.896	9.26206	12.4649	5.51514	12.4263	8.80642	9.89739
Arid4a	yes	14	10	7	11	7.79431	13.3773	3.16031	3.95388	19.2248	6.04498	13.469	12.6427	3.04533	8.93103	5.67532	1.10403	4.66063	1.0817	6.39266	11.6252	14.1771	10.7842	9.43817	13.0179	18.6949	12.2453	3.52866	5.20715	0	0	129.905	15.8912	25.1855	0.0140099	125.117	5.40048	99.3952	0	0.0138116	0	5.6793	13.257	10.9979	7.59069	47.6725	10.5554	14.1193	18.6887	11.3474	3.75612	4.5667	3.76179
Ascc2	yes	14	10	5	11	7.79078	20.5845	8.05381	13.6365	33.1751	7.3298	4.30835	9.07981	11.9942	8.14683	8.28099	1.89094	2.93735	3.91871	6.26826	2.27483	11.8406	5.12606	11.2116	8.07815	7.23212	12.5216	7.24589	6.48852	0	48.8758	0.103196	6.67503	5.41374	0.20275	0.05766	16.6698	41.4314	0	0.0543857	0	0	5.68074	9.87269	11.0184	12.7829	6.01397	7.08705	8.33985	4.2378	5.54762	5.67538	4.9723
Topbp1	yes	11	10	2	11	7.79023	4.22399	4.78458	3.06267	8.85782	0.0122259	0.182424	17.9582	6.77309	9.17745	5.38027	5.42465	0.206634	3.09665	16.0663	10.0631	4.59428	4.97987	7.43929	6.50018	11.9807	10.0369	8.13878	6.06723	0	0.0250645	0.0438967	6.11192	0.0568633	0	0	0	16.3839	0	0.120981	0	0.0140223	15.9737	7.20492	3.00356	7.93539	12.4305	12.6999	13.7892	13.4758	10.9342	11.7084	13.8365
Gm5914	yes	9	9	3	11	7.78724	4.05292	15.9299	0.881851	0	0	18.6313	2.15268	0	7.5311	12.2831	0	11.4539	1.83894	2.93901	17.7953	10.5905	6.18335	9.42321	0.557496	6.03443	4.2052	5.6909	5.02052	0	0	0	27.4262	39.0325	0	0	0	0	68.9415	0	0	0	4.74355	16.2656	3.82562	1.07203	3.21623	3.75325	8.74565	3.49889	8.31173	4.36829	5.58044
Gmps	yes	14	10	8	11	7.78358	8.98954	6.11398	9.62339	12.4657	11.0431	6.86705	9.05656	8.90782	15.9566	8.14222	8.7764	8.03137	7.13008	12.0565	11.0681	13.2794	13.329	13.8262	7.80741	4.98437	11.5021	13.9558	7.28368	0.12509	46.2799	0.0740044	7.99166	9.12048	58.7205	8.94689	0	13.2462	76.4905	0.117108	0.163528	12.0149	11.5888	9.14005	8.37409	9.71864	16.0434	10.4667	12.5454	13.8933	20.1835	10.8332	16.7846
Scd1	yes	14	10	7	11	7.78277	23.1994	21.9242	36.3276	18.4443	32.787	25.4342	29.3378	46.7355	35.4428	39.9986	26.4656	22.8239	27.6286	31.0835	27.387	27.7895	24.4866	20.5739	15.2395	14.4249	28.1815	12.3997	23.5083	0	117.905	0.488439	21.8512	27.3447	55.3805	0.737148	0.0372653	35.946	0.0213584	58.497	0.174611	63.0653	6.16092	15.091	43.5833	19.9026	11.3346	23.52	3.04035	41.3375	10.149	15.515	15.6184
Faap24	yes	11	9	3	11	7.78258	0.118768	3.95978	11.4874	0.100548	7.58563	8.83812	8.22644	3.93367	4.33267	4.31528	0	5.96284	9.28296	7.9151	11.3938	14.0443	6.54964	9.49957	5.28586	0.633186	6.84881	13.5463	8.10024	0	0	25.0173	8.65588	0.0468703	0	48.4828	0	0	0.136102	0.0900599	0	0	6.50079	8.34056	8.29492	6.25489	12.5067	19.7815	13.3045	7.09327	18.8062	8.17425	14.1603
Fbxo5	yes	9	10	2	11	7.78045	2.39794	0.0432981	1.97894	11.8908	3.93712	17.2343	0	4.91265	0	0	4.3866	12.2755	0.0241957	3.94959	6.13675	7.62748	2.4822	20.2809	10.0162	11.0107	17.7506	10.1653	1.73176	0	157.758	0.491307	9.89309	0	0.0397509	0.0821927	0	0	0	0	0	0	23.5061	14.43	9.81809	9.61261	20.0049	11.6537	16.5644	13.7777	27.7955	17.2824	25.4206
Heyl	yes	13	9	10	11	7.77593	10.1507	1.4411	5.34789	0	5.21782	11.7935	21.3448	6.89836	20.7403	10.097	11.4817	4.7268	2.5689	10.1798	5.60306	4.27505	6.73404	3.8995	4.74471	0.0595129	4.42534	2.96677	3.15696	118.885	57.6095	1.10177	83.325	48.6933	0	31.6871	55.4633	10.5578	46.0919	0.0917325	0	24.9652	23.6028	13.6841	12.2976	48.4414	29.1618	50.4504	101.652	40.8216	23.9044	27.1227	23.8274
Gab1	yes	14	10	9	11	7.77485	14.175	19.9542	13.1621	22.8054	21.6207	28.7951	16.2668	12.3209	5.40906	12.1866	13.4725	24.1832	9.29477	14.0405	12.4866	13.5357	10.4859	18.2872	11.7945	12.1082	8.81919	5.12124	13.8061	0	0.0269785	6.78215	23.5801	82.5986	0.0144002	0.1193	45.2385	1.17514	82.4678	68.1943	97.1591	15.4732	12.6301	13.0264	34.464	33.9389	22.439	31.6266	17.6431	56.9135	10.9538	32.8328	15.9066
Lin7a	yes	8	4	6	11	7.76845	14.107	0.0346885	0	0	8.94598	3.50152	0	0	14.0538	1.05042	2.60982	2.13356	0	1.21955	2.51867	0.568962	0	5.47216	1.47527	0	0.0505817	0.816137	0.681721	0	0	0	21.926	11.5488	0.0487057	0.0983569	33.3795	37.1955	108.576	0.140465	322.202	0	13.6562	7.19285	4.17262	26.7779	9.09816	13.1709	44.7062	7.31738	10.5027	15.4071	2.12519
Akap11	yes	13	10	8	11	7.76691	3.58224	1.13983	2.09694	0.874521	9.15658	8.92634	6.9213	4.22535	5.12605	9.93476	12.8213	3.31891	7.96617	5.98751	10.6243	2.89454	5.04135	7.31852	3.29092	9.87849	7.35155	2.9013	6.34618	0.0647378	0	0	6.25335	27.0749	1.68159	9.04304	0	4.12137	21.4691	19.127	0	4.99061	6.44055	6.03729	10.767	10.3511	2.36458	7.30648	5.15278	6.34875	1.6702	4.73623	3.28204
Dtx2	yes	13	10	3	11	7.76606	12.2682	18.4301	6.39509	0.0519238	14.9561	6.29885	6.24756	3.22971	10.353	6.29683	5.26758	7.61772	1.74039	3.17487	3.131	4.98072	4.13824	8.28046	3.54682	8.09002	10.7504	3.94955	6.58779	0	0	0	9.52072	4.44324	0	46.0703	0.152273	0.249879	0	0	0	0	2.45491	1.48848	9.78651	8.32559	8.55323	4.80746	8.86434	5.62098	3.37791	2.6458	3.14679
Zfp143	yes	14	9	5	11	7.75979	4.91454	7.695	10.7428	34.2236	9.86831	12.2324	28.5317	18.1606	14.7639	4.25327	8.09581	10.4089	12.3579	0.50454	9.65994	3.77136	9.90887	10.1134	3.29737	5.73519	9.87303	9.92252	9.26115	0	0	0.0346708	24.3797	38.3478	0	0.1038	80.5313	2.60103	0	0	0.0597077	66.3913	8.35011	5.55123	8.30725	15.2392	6.60036	3.85425	5.95344	12.0756	13.6682	9.82733	7.56827
Nin	yes	14	10	1	11	7.75749	8.84164	12.9677	18.3428	16.5376	5.43744	4.45429	22.0837	12.4945	4.78306	2.62968	16.6367	8.32498	5.24942	7.80977	7.06178	4.85071	3.88951	5.33162	5.25461	8.74162	6.74635	2.54429	5.78791	0.021871	0.0264952	0.0626031	0.0343657	0.105211	0	0.128652	0.0271731	0	0.0334007	0.0146563	0	3.27791	5.25186	5.34354	7.42091	10.3565	6.03277	4.87837	5.80276	9.26487	3.27003	6.94478	5.32343
Amigo1	yes	13	2	3	5	7.75348	2.51082	6.18748	7.51138	0	8.40956	4.31411	2.49568	6.48712	1.43695	4.19571	9.45239	8.12263	5.94968	0.112754	0.582286	1.48868	0.802708	0	0.934359	0	0.69325	0.262835	2.38563	0	0	0	7.69434	0	0	0.16055	0.0178607	19.0315	0	0.0137196	0	6.55212	0.819525	0.4269	1.99889	1.71642	0.295078	5.25517	0	2.04371	1.4798	0.0841994	0.123188
Ces2g	yes	13	10	3	6	7.75196	29.6127	16.8874	32.3309	0	10.0442	29.9558	8.46018	13.4381	30.9438	14.2889	13.9361	41.4233	24.1643	17.8024	5.47462	24.5181	19.3677	25.9274	12.6482	20.4478	14.4909	10.6293	17.5924	0	0	0	8.7388	0	0.07683	0.030909	0	37.6654	0	0	0.283279	1.74401	1.51556	1.95137	5.8604	0	1.2269	1.63585	0.0558155	0	0.236822	3.74871	0
Jmjd1c	yes	14	10	6	11	7.75039	14.1793	22.2563	13.1929	25.0086	17.8307	20.4941	18.519	5.87449	13.412	5.8472	20.3677	17.6043	9.03376	18.7973	14.0475	14.6144	18.7227	15.8627	11.0068	13.8897	18.5644	5.8413	17.9361	0	0	0.0288423	7.59187	8.56535	70.4088	0.238865	124.486	0	0	42.2413	0.124632	3.56319	5.92953	7.648	20.2283	15.9051	8.53189	17.4668	9.50981	25.4104	4.21978	10.9411	5.55318
Hdhd5	yes	12	8	3	11	7.74828	18.417	5.27622	11.2575	0.0347181	0.144966	9.11149	6.22714	21.5501	2.55746	17.2616	11.0284	8.07126	5.26228	4.21554	0.134756	6.08083	9.52424	12.0283	7.94959	0.466721	8.23311	9.36645	6.64637	0.0858035	0.0369178	0	8.38332	23.2082	0.141318	40.5661	0.101782	0	0.058383	0.0387314	0.141003	0	7.66788	8.29346	7.08844	17.6239	5.99182	6.93833	6.46963	1.78397	2.66661	5.09227	8.04777
Kcmf1	yes	14	10	6	11	7.7474	20.3582	9.15498	15.6335	44.2163	10.0126	40.5013	18.7631	19.8524	18.6047	10.8752	17.7682	17.3635	22.9676	27.1814	25.3454	20.6453	12.9038	24.2263	14.0164	21.3152	33.3623	24.212	26.4471	59.2955	0.124333	0.0550137	19.83	9.17482	0.0450877	52.9922	0	10.4669	0.525046	0.0435788	0.0530872	4.00502	13.6583	19.9281	22.049	13.7608	32.9169	32.0382	17.9456	24.5449	23.8327	18.2779	20.3714
Vps53	yes	14	10	5	11	7.74734	14.6219	26.1054	23.3636	32.1889	11.2075	32.1258	61.126	4.86443	39.2663	30.5061	22.1958	6.17259	33.0165	19.0065	21.9737	16.8716	43.0623	14.5443	19.5314	15.9716	15.3446	11.4607	24.345	0	0	12.4554	3.90173	0	0	124.443	0.130766	21.4198	0	0.0638265	0	39.5055	17.1905	16.2688	27.4175	14.9281	19.3429	23.2084	30.2517	14.8343	29.0382	22.1997	16.4212
Rfx2	yes	11	10	1	5	7.74488	4.78074	0.121079	9.96741	0	3.68271	7.57898	16.332	4.50775	6.04797	3.59713	0.794753	5.82733	3.74683	4.0274	2.13181	2.3091	1.97619	5.82437	1.34812	5.00415	5.76372	3.14485	4.77566	0	0	0.054535	14.8133	0	0	0.0227705	0	0	0	0.0505062	0	0	0.817468	4.75333	0.758585	0.25617	1.59116	3.89459	0.557582	2.81866	2.26798	0.877269	0.581022
Nfatc3	yes	13	10	6	11	7.73902	11.3866	5.96934	8.87857	1.45831	4.69991	2.25035	6.06705	9.30638	3.55574	0.970262	7.55864	6.77778	7.08235	12.916	7.9465	6.5094	3.25297	8.07375	6.9601	5.51218	9.79711	5.01317	7.82677	0	0.0108758	11.5789	2.94771	2.40531	5.64241	0.0360137	1.53579	6.96231	0	0.116399	0	0	3.86134	3.24867	7.27267	4.39953	5.99647	8.53221	4.53414	5.74777	2.93485	8.41326	3.66503
Entpd6	yes	11	10	4	11	7.73726	6.71792	2.43382	5.93731	0	4.84401	3.26325	0	4.05517	7.74046	1.82905	4.33184	0.269945	5.75402	14.7757	8.55815	8.24161	10.9211	17.7543	15.2152	9.63733	16.3517	20.5531	15.3354	0	0	0	2.65586	1.68667	0	33.1297	0	0.0250426	0	0	180.038	0	4.4855	9.9068	10.8747	8.46406	16.0837	20.2605	5.10563	8.12681	13.7904	10.547	9.18637
Zfp709	yes	11	10	2	11	7.73239	11.2146	14.9492	0.0421519	18.4622	3.01982	13.7109	0.0437918	4.6521	5.28865	0.248724	11.9013	6.07043	7.19201	4.70863	11.7891	5.7548	6.96853	9.25626	1.22701	4.02478	1.91277	4.36069	8.32446	0	0	0	0	10.5734	0	0	0	11.6563	0.0141067	0.0189388	0	0.0076272	5.63714	2.50751	5.82976	1.14162	3.87446	1.17488	1.77843	2.39477	2.58463	1.65843	6.1171
Spa17	yes	12	10	4	11	7.73074	26.1825	4.80173	16.1654	32.1063	5.84893	0.87125	0	1.56641	13.6667	3.65208	20.9782	3.45935	7.54923	10.9953	15.3822	11.9779	2.93165	4.88175	8.83124	12.6269	12.5935	6.61328	6.22629	0	0	1.85858	0	30.9513	0	0	169.76	0	97.4632	0	0	0	24.9573	4.79561	5.21435	8.95448	5.42071	15.1992	9.16534	2.44808	4.56291	10.4459	8.02831
Mark2	yes	13	10	8	11	7.72642	5.51761	14.4357	17.7897	0	19.2086	5.30499	21.2926	26.309	10.8816	21.2676	9.38542	13.7551	8.83294	16.1189	9.2698	12.0054	9.13514	11.3721	5.91167	12.5216	22.5792	10.6764	10.3434	0	110.581	0.459243	7.64594	32.6466	8.01011	0.0162635	10.4755	2.89306	1.15466	0	0	14.6122	13.6284	11.9061	21.7516	25.7219	6.65635	26.7266	10.5465	40.259	3.44122	22.4338	8.43381
Klhl5	yes	13	10	5	11	7.71715	13.9755	9.59465	10.0343	26.2752	0.43563	19.3158	32.959	27.7476	20.525	11.1148	14.3411	14.6455	11.4721	20.2116	19.6673	9.28325	7.77481	12.0559	19.8957	23.7628	14.747	11.3705	17.8411	0	100.692	0.0846808	16.14	13.46	0.0230252	0	78.2821	0	0	0.0630175	0	47.8111	20.0369	10.3051	25.8896	14.2377	16.2428	31.9897	9.87138	39.898	11.3576	17.9935	11.8821
2310022B05Rik	yes	14	10	11	11	7.71652	8.86076	9.56257	13.6784	4.26554	6.53339	8.03755	14.2586	13.5679	13.9939	5.42386	4.88513	8.35602	8.42113	21.1548	14.8988	14.754	12.5884	12.8766	17.5481	9.0834	13.8154	9.03446	16.4651	0.0318519	48.3323	14.772	20.2183	44.5578	0	14.4579	25.6673	21.9934	53.7983	48.413	2.08507	11.5783	18.4678	16.8648	9.9307	31.0283	37.6865	42.1295	37.3737	42.1026	15.18	33.4209	20.6256
Pten	yes	13	10	9	11	7.71503	9.99179	15.8148	11.0239	0.0506419	13.6258	12.5998	22.4458	11.3908	8.81594	5.54759	12.6199	14.9719	5.99694	23.4689	17.6323	14.0121	13.094	18.8603	17.3197	17.1466	10.4873	7.92129	11.5522	0.0244395	19.5646	47.6559	8.96004	17.1649	26.7895	6.6435	69.2954	6.07381	0.133826	33.4598	0.579071	0.736756	30.8604	15.868	19.5124	41.6971	29.2638	27.0484	25.3353	40.1215	10.0308	16.9077	9.63307
Szrd1	yes	14	10	10	11	7.71404	28.9239	21.8056	6.7588	17.6663	21.957	10.8312	33.1068	10.6708	17.1131	12.7324	17.9734	20.3577	12.4976	21.5578	9.66673	11.8384	16.5609	20.5411	11.8681	16.5721	34.9811	19.3138	20.5151	94.3761	6.67707	1.96104	25.5845	51.062	31.379	50.8811	0	32.8188	0.0331736	0	256.181	9.01728	11.71	22.1714	14.4058	35.9927	28.7932	22.0966	24.8265	22.5018	19.4722	18.9178	16.5558
Zbtb24	yes	13	9	4	11	7.71091	6.66238	13.5176	5.87716	37.1312	9.09506	9.938	0	9.97452	14.4928	12.2891	19.6772	4.25559	13.1709	6.07989	10.5754	8.77106	10.7949	4.71236	4.97228	0.676066	7.31463	3.89999	5.99245	0	66.1414	0	0	14.2344	0	0	42.6236	0	0	0.13141	0	26.1137	2.01622	6.71088	6.90967	7.18136	6.72972	4.46266	6.59832	5.81155	5.15521	3.90325	4.70327
Naprt	yes	14	10	2	11	7.70938	17.8755	29.1504	8.26308	16.509	22.3132	13.7291	26.6144	23.4158	12.4374	30.7462	12.1313	30.6797	8.72963	30.0199	16.7327	16.319	40.8564	14.224	31.3225	12.9146	18.4096	17.9697	25.4607	0	57.4834	0	19.6819	0.0409216	0	0.450576	0	0	0	0.0949244	0	0	10.8306	12.6948	34.0618	35.2351	9.76586	15.5281	8.32301	7.34714	14.9267	15.243	20.2144
Zfp451	yes	14	10	8	11	7.70483	10.5193	9.12443	4.32999	28.9344	5.14355	4.85226	4.27539	12.015	12.0799	5.26231	8.02193	9.80555	8.24368	6.49803	8.91769	8.47907	4.8512	7.73948	8.31829	11.2175	9.24711	7.83953	12.5274	0	100.313	7.40154	9.33142	3.59957	0	29.8289	0	9.11236	6.28135	0.307316	0	28.935	4.01984	9.91374	10.7182	5.49377	5.86907	4.73532	6.96652	7.05141	4.17394	5.74352	7.31677
D630003M21Rik	yes	14	2	1	6	7.70236	10.2711	15.0827	8.10883	30.454	6.52332	8.06995	22.6015	11.5933	3.29279	8.8166	5.85209	1.98489	6.83871	0.55905	0.899433	0.691477	0.389669	2.97118	1.16781	0.696639	0	0	0.8294	0	0.0194033	0.0226222	7.12073	0	0.0364079	0.0188469	0	0	0.0305237	0.0178912	0	0	0	1.96385	7.10164	5.58999	0.967325	5.64986	0.599534	5.62193	0.18299	4.90169	0.214237
Rhou	yes	13	10	4	10	7.70099	11.7994	21.5695	9.76879	0	10.0571	14.9832	3.77769	9.64826	11.3969	5.48147	3.22169	15.5974	2.79328	18.1198	18.1023	10.1595	16.4634	19.0705	16.4984	7.81598	28.5035	10.4083	12.2717	0	6.91753	20.5139	0	0	2.54349	0.0221241	0	0	0	0	0	19.1217	2.06275	6.9503	9.68485	2.76115	2.90394	6.14903	0.521872	17.8395	4.14231	4.56903	2.61038
Slc6a8	yes	14	10	3	11	7.69962	22.9638	15.982	22.6527	1.1274	5.62649	10.2107	3.10619	19.3577	4.72212	9.04526	7.6992	9.76202	15.0919	13.3107	8.57183	12.9865	13.0153	17.6392	12.1295	11.2698	15.5525	12.8795	22.2733	0	0	0	7.20714	14.0382	0.0809011	0.0558066	0	0	0	0	0	26.6786	3.88065	10.4518	19.8475	12.0048	8.99035	8.32312	5.71318	35.4701	5.52426	12.2921	9.56555
Pip5k1a	yes	14	10	4	11	7.69824	7.44811	6.06048	14.6649	16.7988	13.2771	16.6962	13.5752	12.5155	19.2178	4.8493	3.78716	15.9291	8.27484	21.1594	18.1959	10.8713	12.4183	16.3696	11.1699	17.3406	19.2931	12.2822	25.3527	0	0	20.2358	2.21932	10.5308	0	0.194966	0	0.0539514	0	1.04428	0	0.0332015	15.0317	11.6741	14.3175	12.9568	12.6506	15.0829	6.49806	14.453	10.906	15.0837	8.52671
Kcnab1	yes	12	5	9	11	7.68849	17.6315	3.93277	20.3799	0	36.6608	36.5844	104.799	19.81	30.2588	5.17876	9.63205	5.33534	0.0584871	10.0978	0.473214	10.7312	9.17281	4.76762	0.702456	1.24329	0.93698	0.80325	0.322895	246.787	0.0478297	430.797	70.5814	176.75	0	384.074	0.0328525	326.911	182.892	0.100518	110.464	100.81	8.29128	12.1663	6.95829	33.6935	18.4361	17.202	14.6942	16.4222	6.17567	15.7248	21.766
Plekho1	yes	10	10	7	11	7.68731	13.8855	0	9.22704	0	0.125509	24.5656	53.0904	6.4993	13.1738	6.43715	4.36456	11.6273	0	2.18753	7.58311	18.8366	12.8681	32.5238	1.63626	13.614	18.9384	2.5297	10.407	403.076	0	13.7003	13.8919	33.5825	0	76.0524	0	154.511	87.933	0.117325	0.16195	0	2.41127	24.1554	21.8802	10.0731	13.0078	8.01726	10.7187	52.961	7.34462	18.809	17.4366
Ctcf	yes	13	10	5	11	7.6836	11.9825	6.90525	14.4275	0	10.6608	25.736	19.5809	8.66831	28.7045	12.8	14.7829	13.0844	12.3824	21.9658	13.909	10.5008	19.4116	10.7547	9.14356	22.68	17.636	8.68549	12.3427	0	0	0.0234373	6.6908	5.99084	0.0188685	0.0534631	0.0241728	34.7481	64.0312	0.074141	0	53.9502	17.5392	12.9516	14.0239	19.7338	15.4445	10.7329	11.9634	24.4728	7.99979	9.40987	14.101
Dkk3	yes	14	10	5	11	7.68302	16.4131	22.2326	22.8814	82.4597	14.841	20.3218	35.3298	23.3606	62.0298	24.0048	19.7637	8.5765	25.1966	28.2792	33.0049	28.0867	50.3005	19.8151	21.9079	19.1265	23.2083	18.3562	31.5333	0	85.6705	0.0532106	81.1113	0.0432695	128.678	0.222101	0.0274623	32.5574	0	0.147267	0	29.8994	6.10461	11.6513	30.5648	43.9898	10.416	11.737	9.30887	19.6589	17.8423	16.2791	9.41072
Tsc1	yes	14	10	3	11	7.67687	8.68	9.68589	15.3566	26.5312	2.87115	6.27286	10.158	14.0883	9.01976	15.1265	21.6475	10.7729	4.27728	5.97091	3.75685	8.96314	3.95797	4.70914	7.7229	5.5609	8.73216	6.16048	12.2641	0	0.0424776	31.3701	3.2068	0	0	18.1005	0	0.134134	0	0	0	0.0144049	5.72741	6.46469	2.33488	2.78652	1.25707	8.60646	10.6561	19.7166	7.64769	6.31731	1.06457
F8a	yes	13	9	4	11	7.6747	4.94504	1.88604	4.00497	0	8.89673	6.16065	5.43739	7.91392	3.15014	2.04981	12.5973	16.1162	5.08537	4.16814	2.86326	3.94662	6.91304	5.73505	3.37928	0	5.98359	2.596	4.25188	0.0429546	26.7665	0	2.35553	12.5717	0	0.122806	0	0.152592	0	0.08677	0.0703564	10.0423	1.0764	5.03115	7.56732	3.65064	3.32426	6.13713	5.57242	9.04767	3.90326	5.57688	6.46283
Gm56878	yes	12	10	0	10	7.67417	13.3934	4.72941	3.44644	4.44715	0.469158	2.06881	11.8462	1.9358	10.7987	2.09345	0.227087	15.0291	15.3949	14.1317	16.9192	13.1919	10.7591	10.0564	7.04491	15.444	14.3239	6.88774	19.8822	0	0	0	0	0	0.130548	0.314843	0	0	0	0	0	0	6.10647	3.97246	9.5374	0.423015	6.17693	9.86719	4.59432	33.2788	6.0531	9.30048	6.54418
Vps39	yes	13	10	4	11	7.67249	18.6802	4.65636	8.98643	0.018604	18.4414	2.56751	11.0265	7.31338	24.4834	9.85488	26.9851	35.087	6.85638	9.11603	9.46987	15.659	28.4492	9.72346	12.9804	3.04321	13.0436	4.24629	9.47984	17.214	153.633	0	11.7122	0.016438	0	0.0362493	0	0	0	0.0344271	0	50.5205	5.83477	5.86645	16.6714	14.3016	6.74141	7.61551	9.88424	10.0067	3.44214	4.18133	4.90431
Rasd1	yes	9	3	6	11	7.66318	26.4177	7.08259	0.746617	0	10.291	7.11981	56.1168	0	9.2335	5.01151	0	7.52464	0.0892614	1.2574	0	0	0	0.105157	0	3.8311	0.668562	0.0383309	4.84051	1091.77	0	0	156.753	168.423	0	265.566	0	155.153	0	0	0	162.952	12.7746	11.847	14.0316	65.4732	1.00626	13.9515	1.8285	2.34125	2.11469	1.68483	3.02535
Zbtb21	yes	14	10	4	11	7.65836	1.85137	9.1669	4.55341	20.3227	5.22354	6.99586	4.93868	11.0158	6.40501	13.1318	12.6308	9.24696	6.49916	5.73016	6.30285	6.03704	7.85347	10.6464	4.13549	5.87013	8.95932	1.92196	3.08767	198.177	0	0.0318183	13.7548	1.03789	0.0562413	2.25858	0	0	0	0.0125852	0	0	4.05325	5.2029	8.15663	2.71208	6.84742	1.96419	10.5767	5.64374	2.50809	9.37033	4.69827
Ppp2r5a	yes	14	10	7	11	7.65699	17.6885	14.9603	22.7261	16.5892	19.9507	35.0441	33.8788	16.1028	28.4271	16.4245	16.4109	24.3145	19.9179	20.0608	23.4147	16.1353	11.3464	15.6407	13.4447	12.6185	19.9146	9.95116	16.9251	0.0342708	0.0195501	0.162812	42.6156	25.3333	0.0235247	7.66181	47.8657	32.9027	35.1099	0.106629	0	97.576	10.8387	10.3676	18.0805	17.1569	18.7029	19.881	11.823	20.7354	11.5719	22.7397	9.72684
Smap2	yes	12	10	4	11	7.6552	12.0379	9.50988	3.25786	0	9.68826	12.7944	18.3461	6.3962	3.18614	0	6.19594	12.267	12.4795	12.8383	2.83956	7.16284	9.70841	5.60684	5.21548	6.96062	12.2931	7.12963	12.3391	0	0	0.03112	3.97482	3.81558	0.0754858	0.0260386	0	0	0	40.3506	0	35.7704	7.23194	7.44071	11.6998	11.2467	8.62784	13.2568	9.68846	6.98841	5.99272	11.865	6.60171
Cdc42bpa	yes	13	10	9	11	7.65487	29.0653	6.83861	19.4743	0	10.7751	13.4702	20.6903	10.6283	14.8077	18.8561	19.2097	14.0388	5.81575	22.161	20.0166	19.6199	26.5314	11.0951	10.4822	41.5393	13.8543	8.45647	7.58044	262.556	0	44.8849	21.3178	31.5442	82.0525	0.137109	85.0095	38.0187	0	0.116836	171.448	12.9822	31.3268	13.8069	14.3372	27.1655	23.1349	19.0967	19.7839	22.7342	13.4602	15.023	9.04846
Tram2	yes	14	10	10	11	7.64714	7.5662	12.0898	16.6947	24.628	20.2558	20.1783	14.5883	16.0747	20.6955	9.3685	9.31076	13.9193	11.1139	24.5312	28.4277	27.8115	20.1878	34.5395	18.6254	56.6674	37.1754	17.206	21.0553	0	20.6754	1.86131	7.40729	3.17416	69.0614	0.121267	41.3045	26.8197	12.0547	1.48308	0.0513821	13.4926	19.5773	22.8478	36.7751	25.042	15.0491	21.8501	13.6739	19.985	12.4042	18.4647	11.1339
Ppcs	yes	13	10	3	11	7.64648	7.54413	17.9773	6.20446	0	4.58805	21.6306	14.5265	9.18686	18.2717	31.2295	28.5921	10.3498	16.2328	21.357	22.8921	41.7177	36.4526	29.4035	18.2763	32.9367	14.1821	30.6704	23.4786	0	0	0	18.7397	37.2523	0	0.100442	0	0	0	0.181144	0	21.9554	17.4404	17.0458	36.9812	31.9354	21.7066	22.5623	17.7372	17.0808	11.2744	29.6679	12.6827
Cntln	yes	12	10	4	11	7.63932	4.53438	7.45333	10.6222	5.00753	0	11.3575	13.8061	6.48602	8.78195	0.871996	13.2506	8.10537	6.44107	4.50018	13.5863	4.86881	7.84941	12.5091	6.98902	19.4804	11.399	5.08883	11.5536	0	0	0	2.67032	0	18.0476	0.0348871	0	0.0288704	0.0191316	0.0655575	439.361	6.03867	7.01145	6.90619	11.0861	5.9475	5.34701	9.14491	7.16637	10.4264	4.61305	9.73133	8.90175
Abcb8	yes	13	10	3	11	7.63511	6.27831	10.8097	7.78678	35.752	14.9776	25.5882	7.3742	0	4.68477	5.50876	17.8511	27.6053	10.0933	21.9908	3.87078	8.76786	14.5601	13.4564	4.92061	3.81295	13.2458	1.31183	21.5629	0	0	0	13.4942	15.6603	0	0.542725	0	19.1766	0	0.451321	0	0.196786	2.94147	6.80962	11.7157	17.5594	11.6899	12.7094	8.57727	23.9549	6.4946	5.95531	10.0732
Mettl6	yes	14	10	4	11	7.63243	9.34321	12.0741	9.60801	48.9249	26.7815	5.48438	11.5318	11.64	12.6814	17.9563	13.6574	13.6905	45.5079	16.7488	18.3334	14.7478	12.4118	14.2265	23.8273	18.6221	21.1449	17.5277	18.5599	0	0.0336942	0.147751	0.104313	25.2281	0	20.2361	0	10.0311	0	0	0	76.2833	11.5425	20.2578	18.4232	13.9455	11.8352	8.20326	19.2075	5.87727	29.9565	17.6372	21.9213
Mutyh	yes	10	8	6	11	7.63029	0	7.85252	0	0	12.1144	15.0188	0	5.02511	13.2818	6.95494	1.43008	12.8156	13.6713	2.78151	0	5.41617	9.23462	1.37657	2.75691	3.67902	0.0567069	5.87166	7.37615	0	0	0.0664253	21.1879	48.5048	0	0.0565957	3.5039	31.8428	0	0	83.4901	30.951	8.26259	8.82398	1.28378	22.5634	8.23595	13.7058	16.1333	8.30567	7.81558	4.15065	7.11846
Ivns1abp	yes	14	10	7	11	7.62807	30.5039	34.902	29.3422	23.4767	26.8108	32.8434	52.9544	36.7184	26.533	44.3209	22.9515	52.8198	31.481	14.8704	27.3858	40.985	31.4751	29.7729	25.9454	38.8379	40.7993	33.3965	33.1449	0.03177	90.6095	150.132	30.7169	15.8801	58.9544	0.254017	0	22.338	0.095134	0.466113	0	99.6761	21.9874	45.5357	53.4538	41.7095	22.9542	22.9007	26.3924	45.3417	40.5763	31.4761	47.7995
Dusp19	yes	12	10	4	11	7.61859	5.55027	6.26777	7.93655	0.418677	4.93703	15.2292	5.85735	11.106	16.1929	11.2867	14.6139	14.3229	0	11.5537	6.12983	17.7365	10.266	17.5741	19.2227	16.6333	14.2836	11.403	8.85342	0	0	0.059368	9.36355	49.3997	73.8492	19.9953	0	0	0	0	0	0	19.291	14.2008	14.0172	32.598	22.6198	18.5735	21.6631	14.1273	16.9356	16.2087	13.1473
Zfp984	yes	10	10	4	11	7.60912	1.13088	3.91341	9.45989	0	3.0566	14.7905	0	8.66191	8.86317	0.0223503	3.05599	7.21311	0.493835	12.5126	14.0973	7.24028	12.7181	5.0355	12.2229	20.7011	6.99768	9.99782	8.46717	0	0	0	12.9416	0.595741	0.0310703	0	0	29.2809	0	183.285	0	14.6139	2.33084	5.06163	1.74976	19.0691	5.86613	5.09215	5.92075	4.12308	5.86589	7.70329	5.10495
Trappc12	yes	14	10	5	11	7.60546	18.0015	16.5507	14.725	39.4805	8.03922	8.19932	3.4975	5.16189	7.65914	11.0348	6.32358	7.30112	12.0075	14.8202	9.12466	9.38768	10.7865	17.997	10.8793	9.79551	10.7605	5.87181	9.09526	0	0	60.3545	21.5342	0	0	82.7186	0	35.7329	0	0.113197	0	8.37993	6.86907	10.3536	16.4726	11.543	8.51236	10.3208	15.8064	7.0562	12.8559	9.86591	11.4533
Telo2	yes	14	10	4	11	7.60106	21.1602	10.5607	16.5072	2.06617	13.2864	13.2724	5.11052	2.8773	31.1928	19.7188	8.02613	24.4219	11.2239	18.546	8.30324	7.24085	2.50489	9.46543	8.01802	11.7129	9.07958	4.09529	12.3179	0	0.648642	0.30959	11.1958	3.30372	0	0.015684	74.6289	8.74978	0	0	0	0	1.11374	6.95848	10.5362	10.3929	19.0758	6.50881	12.8862	14.2939	5.11553	1.72265	3.2991
Rara	yes	14	10	7	11	7.60105	20.3099	21.6457	19.0343	2.12322	8.40417	3.35935	14.641	12.5893	26.9653	25.2874	14.4331	20.0968	16.8161	17.8701	11.3504	17.0914	25.8433	20.7058	11.8967	4.2321	20.4007	6.42725	18.1501	0	0	3.32105	21.3268	2.14661	0	0.097564	67.549	8.50945	0	0	38.4936	6.1756	8.46691	11.3614	14.2629	9.19063	9.44297	15.8314	13.3281	24.5672	10.5301	12.0492	5.99012
Arhgef10l	yes	14	10	6	10	7.59619	14.3665	10.6424	4.66386	1.15356	5.29484	15.9175	21.47	5.51127	12.3877	12.955	4.10296	4.32512	8.03446	4.42041	2.29461	3.21127	7.70682	12.3384	4.32089	1.75039	6.86967	4.99939	8.28878	154.731	106.085	0.147968	30.8203	33.8714	0.0478144	37.1746	0	4.70022	0	0	0.0569873	0	0.784929	6.0877	20.4713	30.1055	7.31269	10.7054	27.5987	21.6075	3.05355	12.0708	5.49507
Dgkb	yes	12	2	11	9	7.59137	5.7572	2.90168	6.81369	0	5.83467	1.9098	23.0889	2.64637	6.79002	1.01403	3.40113	2.34871	0.0150936	0.82599	1.29709	2.36191	0	0.329829	0	0.0425045	0	0	0.665845	128.013	66.0954	0.0215954	44.0902	77.1148	0	182.291	45.9492	47.6242	109.164	59.9141	2.67239	16.8723	5.50415	7.30068	0.534665	10.8577	4.82863	3.77931	11.3561	7.80209	0.935734	4.63655	2.03863
Pfkl	yes	12	10	7	11	7.5892	5.12035	4.94162	1.43977	0	10.2804	3.9874	16.6067	4.45944	3.44343	8.19818	0	5.20084	1.99799	7.85339	4.07748	16.5333	16.0976	9.12448	10.4081	13.4049	14.1451	12.9125	13.7689	0.0280306	30.4211	0.0713565	60.8334	45.0208	0	161.517	0.368011	22.7911	49.328	0	0.0458596	6.34985	13.9573	25.1197	25.1317	34.4554	15.5418	34.9593	27.7824	7.87065	22.6488	18.3944	11.7132
Igf1r	yes	14	10	9	11	7.58818	3.86026	14.6731	4.93992	4.60852	3.72772	27.0339	10.5647	8.98214	13.745	4.67035	3.14092	11.5742	4.96312	4.48054	10.1928	6.39884	2.99142	6.42097	6.35025	9.77269	12.0721	3.6839	7.60751	0	85.5544	1.05623	5.52365	28.2729	9.63275	26.7591	0	0.16965	4.93938	0.948833	14.7409	2.5078	3.87797	3.02346	6.92625	4.32725	4.80244	6.14553	6.53004	13.0372	4.21065	6.41069	3.80187
Trim16	yes	11	10	1	10	7.58439	5.88389	3.5296	8.26862	0	16.2311	0.701149	0	4.17422	17.0946	9.36663	10.5921	6.77567	10.6312	4.9078	5.75764	7.28291	3.88069	11.15	5.9967	19.6442	5.59255	4.54857	4.19878	0	0	0.0550865	0.0515195	0	0	0.0622928	0	0	0	0	0	2.8013	4.03932	5.94597	5.35154	11.3488	4.23219	6.92142	7.75941	0.542746	7.28232	3.8826	2.9642
Zfp442	yes	13	10	2	11	7.58226	1.88506	25.6145	4.28048	20.081	2.99742	1.09057	6.2927	2.37033	13.8978	12.3197	5.73151	3.09473	0	3.16693	6.70128	2.64917	5.94483	4.66257	2.87502	5.45241	5.9119	1.33682	5.41128	0	0	108.882	0	0.0503704	0	0	0	4.13799	0.0366417	0	0	0.752437	1.64453	1.97753	9.64679	2.70192	1.82396	3.27295	1.64239	3.96619	2.78743	1.34031	1.59908
Cd38	yes	11	9	2	11	7.58205	13.7283	17.402	3.38083	26.736	9.02513	0	0	9.31553	2.19649	7.90973	28.2698	5.27566	0.0269741	4.11989	1.69023	6.79909	8.65198	9.22881	6.87054	9.16036	0.722501	3.96626	4.90762	0	0	0	3.80215	0.0222743	0	0.0228693	0	0	0	0.0216534	0	112.892	5.0679	14.5067	24.0202	15.0996	2.29615	10.9411	1.74213	19.3286	1.19378	33.0633	2.55446
Trmt1l	yes	14	10	6	11	7.57897	13.7189	24.8536	8.72842	22.3149	10.2033	14.7976	15.2211	3.32511	7.64024	7.41324	9.49419	12.543	23.3693	11.3566	5.92267	8.69419	10.9735	8.1865	14.5729	14.4045	11.6026	7.29189	11.0685	0	0	0.026428	24.2603	2.12088	65.642	18.9871	0	24.0589	0.044696	0	0	2.73847	7.28521	9.34995	21.2654	10.822	13.4925	9.81205	13.7984	13.0479	13.9739	9.56928	13.0215
Tshz3	yes	14	10	2	11	7.57686	14.9888	17.5374	9.41091	9.72295	10.025	11.3168	6.70789	10.2848	4.44244	10.775	9.51325	13.0619	6.67448	13.4973	11.0258	5.99582	5.88827	9.87393	11.8466	9.90851	7.24276	5.07144	12.4152	0	0.0514277	0.0342038	6.49327	0.0138596	37.7694	0.0710406	0	0	0.0201859	0.0135281	0.0330204	0	4.09947	7.08136	16.0487	12.5264	4.86788	10.0458	6.97812	12.9465	4.24159	11.592	4.7272
Zfp968-ps	yes	12	10	3	11	7.57337	18.3879	8.44335	18.5838	0.0965806	4.12981	12.21	0	20.3454	1.79183	7.84129	22.8847	17.3971	12.6399	10.1846	14.8454	12.6737	22.207	11.2349	11.468	6.63905	12.218	13.0551	17.5706	0	0.88467	207.393	32.5183	2.4047	0	0	0.0974053	0	0.399752	0	0	0.144362	36.9039	23.9194	7.52975	9.90546	12.2412	22.5967	27.0444	6.04558	18.5847	11.2013	9.08321
Pgap4	yes	14	8	6	11	7.56722	15.5065	10.4826	6.08609	13.0935	3.27856	13.6019	26.0526	26.2549	11.7669	24.5937	13.8187	7.92253	11.1624	3.21964	5.83172	2.42524	3.54187	9.49027	1.47005	0	0	4.57258	3.93895	0	59.0187	0.0301727	26.6719	28.8649	0	26.5591	0	34.76	0	0	0	29.7066	4.33213	7.08436	4.61017	11.4652	8.03051	7.57046	8.90613	6.94021	10.0694	6.26461	9.58086
Alg6	yes	13	10	2	11	7.56346	9.81004	20.2499	14.5306	0.854895	6.22249	10.0634	9.5853	16.2995	16.8718	1.11589	8.65464	5.93756	16.8839	5.65894	9.23836	9.51544	6.1453	9.8539	6.91676	16.3599	13.1343	8.24989	5.97214	477.481	0.0219814	54.3194	0.817044	0	0	0.024425	0	0	0	0	0	0	20.3294	7.91525	5.29694	19.3941	8.38168	10.5926	22.3343	3.58814	10.0389	10.5756	11.8618
Chic2	yes	14	10	4	11	7.55567	24.0524	14.6859	28.4291	16.2893	6.35264	23.1887	14.8944	15.2768	18.2659	3.4817	29.7861	29.6906	40.2447	20.8641	7.56074	28.1512	17.9446	20.106	16.6139	14.7026	34.9265	27.646	29.8506	0	126.53	0.285294	22.9019	0	51.217	0	0	0	0	0.0208717	0.0170066	20.4377	7.43338	25.281	23.6014	18.035	10.2235	9.47249	11.3191	6.07396	21.1178	22.5957	18.9989
Mlf1	yes	5	10	2	11	7.5486	11.6127	0	0.0557901	0	5.41909	0	0	0	28.4879	0	0.941747	5.54434	0	7.19702	21.5077	19.5987	11.9024	19.8451	13.7651	67.1664	14.2732	19.2124	4.39578	0	0	0.282673	55.6655	36.7155	0	0	0.0988719	0	0	0.0742542	0	0	86.3867	42.2814	12.7862	66.399	26.216	17.3479	63.2946	35.6597	54.7885	26.9787	37.3609
Phf13	yes	14	10	5	11	7.548	6.00688	10.9845	2.30327	10.8747	5.97732	6.34286	8.57338	3.74482	11.4527	7.56412	3.48132	11.012	8.68282	16.6022	5.89184	4.3196	6.33835	6.67168	6.73208	9.84346	17.0052	4.95601	8.16233	0	84.6807	0.0279823	8.78804	2.43594	0.0225851	0.86491	0	0.19398	0	29.2726	0	18.6921	9.58315	6.68828	7.94116	10.6775	8.24427	8.24592	11.296	31.6161	4.35712	4.77322	5.18079
Slc25a51	yes	14	10	8	11	7.53723	17.1228	25.9566	16.2045	28.5775	22.1323	16.9033	27.3314	16.458	16.2656	26.6642	9.13189	15.0332	8.29694	12.8847	21.2169	23.8227	21.2871	22.4029	13.9411	9.20685	24.555	11.9796	17.1253	0	117.399	14.4958	21.0254	12.5139	0.0159104	0.15309	0.99987	40.4856	79.1613	0.0156637	285.565	5.94301	12.0171	21.5617	35.7746	38.3351	11.3392	19.258	18.648	44.5914	19.0221	24.694	25.0303
Spindoc	yes	12	10	1	10	7.53535	3.52609	2.62755	5.05482	12.5602	3.4218	26.1055	0	1.70681	0	7.80574	7.03259	6.3854	4.0039	3.05345	7.91864	4.85438	2.47651	12.1951	8.36612	3.10022	10.002	7.69678	4.41458	0	0.322727	0	0.436345	59.4722	0	0	0	0	0	0	0	0	5.79809	2.31436	6.34515	0	6.52945	14.9212	6.08273	16.1979	4.40064	8.27969	2.42701
Arhgap31	yes	13	10	5	11	7.53118	2.41863	5.13702	2.70405	0.668911	10.0847	4.79141	5.56095	7.73118	2.77534	8.40315	10.947	10.5245	10.0588	5.84868	5.82299	10.8354	5.24235	7.20866	7.74379	6.30915	11.2745	6.55878	11.0362	0	17.6281	2.0776	1.16108	3.12481	0.0172104	0.133721	0	0.00742348	0	0.0766554	0	11.487	6.34425	9.01187	15.3249	4.11228	12.9872	13.3095	6.10955	17.1191	8.92634	14.0522	8.91234
Zfp362	yes	12	10	4	11	7.52789	5.94724	5.41352	6.01147	0	1.676	21.0489	0.157043	5.56191	2.28361	1.92581	7.34356	8.9316	14.3003	8.06676	2.54779	5.48445	6.06978	5.54506	5.78604	2.39293	6.46793	3.28886	12.7234	168.744	0	0.551126	5.52476	28.7576	0	0.028542	0	0	0.0807896	0	0	19.9524	2.60375	5.92813	18.9787	17.9742	4.57352	20.8583	10.9586	26.1268	6.98373	12.8221	6.41919
Slc38a7	yes	14	10	2	11	7.52576	8.69475	7.00387	9.70235	3.11483	11.5706	5.72124	10	5.45198	3.98852	12.4517	12.0082	1.41604	5.37758	6.62076	4.76459	5.63346	5.35097	10.7429	3.28611	1.44623	6.13518	4.26191	9.06883	0	0	0	14.3584	0.0219462	0	0.0675931	0	4.66643	0	0	0	0	4.8391	5.53451	8.42961	6.84601	4.48545	5.02976	3.43425	12.1118	4.01711	9.12278	4.2137
Foxp2	yes	14	9	3	7	7.52507	12.2038	21.2484	7.96408	5.96164	16.0132	6.98573	26.4043	32.1505	17.6869	33.599	18.9931	20.8291	7.31769	10.2077	2.38563	4.45664	4.63019	2.97844	4.60415	2.28937	0	1.51337	3.30545	0.0363161	0.105408	0.0338119	4.47056	36.178	0	0.287087	0.0818932	56.5047	0	0.146175	0	0	0	2.0532	14.136	12.0636	0.689875	13.6592	0.693392	7.95366	0.760591	6.61777	2.19135
Rnf40	yes	14	10	5	11	7.52506	17.1643	4.94451	5.57981	21.5429	5.85936	5.78144	2.4656	5.65857	3.38021	12.8713	2.84305	15.7379	12.7358	8.77416	2.42623	3.66497	8.17251	8.9236	6.53803	4.87153	7.80728	4.59406	8.82812	0	0.07145	0	5.74456	15.4651	34.8838	0.0395982	0	10.7872	0	0	0	5.10221	3.61441	3.86619	10.8797	17.0931	8.71198	7.52896	8.44001	9.51182	3.21469	5.70883	4.75589
Prim2	yes	12	10	4	11	7.52024	13.7866	11.4463	7.38492	6.0169	21.9548	10.6902	11.9115	13.742	15.2076	4.50369	1.76564	0.140616	0.0185062	13.2334	16.3693	17.0259	5.71363	11.7506	14.1887	43.8183	21.4106	30.283	9.37238	0.176261	0.113037	0.13295	15.5005	16.963	0.0778645	2.96095	0.116597	35.8144	0	0.366525	0.577456	0.024083	26.762	22.4457	16.2189	14.3503	27.4741	23.377	28.1918	18.5659	32.0268	13.7646	27.9928
Lsm12	yes	14	10	7	11	7.5181	27.8324	11.1403	1.35459	31.6755	9.118	6.69795	7.86294	13.0962	12.5427	8.48034	10.6411	7.78351	4.49674	14.7942	17.9217	20.9694	25.9658	11.2736	17.4956	8.28292	24.3993	21.1757	18.6377	2.40142	28.7638	0.321401	13.2221	14.1321	12.528	69.0372	25.8357	0.180642	0.888011	0.502664	0	0.299791	24.345	27.1039	24.7405	21.3024	23.7949	27.5353	20.799	18.8966	23.3434	14.6472	21.2188
Snta1	yes	11	10	5	11	7.51797	16.5204	0.0390547	2.14695	0	10.4598	4.50872	25.894	12.9156	6.43543	15.7647	10.252	9.40787	0	1.83071	6.82754	4.40692	3.38358	5.79879	7.35086	3.81854	4.88831	5.05435	3.11371	0	70.6152	0	0.0410181	24.5779	1.93171	107.383	0	0.0305979	61.342	0	0	0	2.40774	3.53954	4.99054	5.47846	3.01258	7.82879	5.80773	6.51352	1.47701	2.57975	5.5155
Zswim8	yes	14	10	6	11	7.5163	16.6267	19.3217	24.3805	7.61538	25.8311	30.7881	21.5538	27.8944	28.7341	20.036	13.9779	25.9406	29.2128	26.4236	13.6562	31.2495	15.8568	28.6748	15.7354	5.92807	22.2396	19.7601	25.9333	0	0	0.0958735	8.87518	18.5693	57.7658	0.49771	19.3754	0	0	0	327.626	1.06108	7.17087	15.1842	32.602	19.3365	28.6014	23.8799	12.3386	31.5879	9.86357	19.5956	10.2
Ppp1r18	yes	14	10	8	11	7.51599	34.7444	22.3688	21.8128	12.9335	8.15717	8.72965	20.4389	9.13918	14.3887	8.31213	39.1191	15.8442	16.3402	37.9454	18.2792	39.8626	37.105	41.6688	32.241	12.7493	55.1555	24.5812	30.4131	0	47.7353	0.428646	59.9954	65.9621	0	63.6616	34.8353	0	67.4048	0.225592	92.9948	71.809	21.976	71.6785	57.7364	61.7736	63.2777	57.9981	87.6698	82.4917	42.6604	46.1549	40.2824
Hscb	yes	13	10	5	11	7.50619	57.0153	26.5609	20.5203	0	19.3613	42.6899	4.92857	35.0557	3.51715	16.0579	27.1913	1.56483	34.8416	29.3205	32.0779	45.778	27.1438	29.3225	32.2925	66.2145	28.1788	17.5735	24.3682	0	186.678	2.59765	30.1623	15.7008	0	0.257254	0	0	0	0	0	33.1591	24.1868	26.553	27.1477	19.7873	34.7571	29.7942	16.4947	18.279	15.5818	27.1979	28.6243
Noct	yes	14	10	10	11	7.50604	5.0855	1.42128	6.69932	3.42833	2.22499	11.0753	4.30531	16.9144	8.13887	7.36478	11.0731	3.52813	3.40893	9.93745	14.4725	8.31589	8.79039	18.2947	10.7562	7.12419	18.267	12.4518	15.5603	7.96132	0	0.848207	14.8714	23.9466	0.0720637	4.07996	19.0492	3.89172	37.2402	23.4788	31.0401	31.4422	7.17026	7.35416	14.8832	12.1161	14.9222	17.6673	11.3945	11.3406	23.9804	12.9046	18.1432
Sash1	yes	14	10	7	11	7.50511	23.0231	33.6249	12.7745	9.60318	14.3023	6.26084	28.0324	15.0214	17.6423	10.1945	8.67393	17.454	14.7687	12.3714	4.17511	8.83996	8.60798	19.7382	7.93808	11.7629	18.0434	2.75924	9.5385	0	9.98014	110.721	0.824011	25.9878	5.4787	0.0793767	148.292	0	45.7865	0	0.046289	5.32609	3.31835	9.16243	9.04227	20.1423	11.4411	16.0126	20.6467	16.2574	5.23044	9.00591	4.49607
Pus10	yes	10	10	4	11	7.50201	7.06174	2.79265	7.39244	0	3.3412	6.32739	0	3.27222	0	4.95986	3.77553	7.45345	0	5.03541	12.3019	5.11976	9.31131	1.41409	7.33415	2.76403	3.19779	5.9034	11.7014	0	0	0.459243	5.35851	0	0	93.6396	106.208	0	0.0626863	0.0670076	0	11.5959	7.27217	8.30306	8.4314	9.55592	5.23887	1.24387	5.37366	7.50538	9.88894	9.92174	3.6009
Ikbke	yes	12	10	1	10	7.49897	5.6524	4.04182	3.90548	0	0	5.01294	1.01792	4.5921	5.76647	3.87593	2.21366	7.71595	3.34379	7.02965	1.8843	8.07119	4.29006	7.47386	9.89263	1.23289	12.3005	6.58525	9.96923	0.244812	0	0	0	0	0	0	0	0	0	0.0249581	0	3.23475	1.52916	3.47963	2.61639	0.0106881	4.30223	6.89128	2.81417	3.32079	3.80863	3.33486	4.67733
Zfp523	yes	13	10	5	11	7.49871	12.4024	9.26573	8.61949	0.974117	3.62777	9.69764	8.8227	8.1033	12.0588	3.61391	16.3378	11.2422	16.3237	8.71197	1.44063	7.67957	3.71913	13.669	1.45227	1.75033	11.5217	4.98598	11.6433	0	0.101774	0.106728	14.251	8.02197	0	0.282877	5.1438	13.6498	0	0	0	41.9642	2.33999	6.41465	11.5478	6.79115	6.36573	14.7659	4.0459	16.3716	4.36901	12.4927	8.67329
Zfp942	yes	13	10	1	11	7.49039	12.5038	5.64575	31.6193	0	2.6603	10.7677	3.14065	9.041	3.54606	14.0725	18.5086	12.9882	4.86048	8.43665	5.84227	9.98647	5.72869	4.7426	7.68357	9.78821	6.66197	7.49678	9.89053	0	0	0.0274292	10.1024	0	0	0	0	0	0	0.106766	0	0.0350959	4.26934	4.81041	7.91957	4.46214	3.33111	7.1178	7.88204	10.3739	3.23918	3.30466	6.09615
Gm49325	yes	11	10	9	10	7.48741	14.2085	24.3191	1.3813	8.69094	0	13.8129	21.3048	0	0.0049532	15.5419	8.01752	25.2602	14.5181	12.1574	3.15996	22.2965	35.5824	5.63403	15.7954	1.45259	15.719	12.9294	7.59172	0	19.2742	20.3236	20.7038	10.4093	16.0189	65.6453	0	10.2113	5.87283	0	0	3.70389	6.17422	12.7466	16.2561	24.9453	21.1474	19.7839	0	15.1995	13.0748	24.7101	3.36637
Ccdc141	yes	7	9	6	11	7.48014	6.13915	1.36801	0.00815709	0	0	0.0905586	0	0.133426	15.3324	1.8864	0.771203	3.44652	1.64362	0.659226	1.21093	6.01244	2.30848	7.24755	2.1414	12.2447	2.81829	3.12146	2.14251	0	0	0.0138941	10.8073	23.8578	0	0	2.4169	5.97493	53.1839	0	0	1.27875	5.2368	2.89381	2.9274	6.19595	6.54685	10.5529	18.5973	7.60614	5.58453	2.23357	3.39301
Ercc5	yes	13	10	3	11	7.47791	9.59945	10.455	1.03771	24.9734	13.2789	4.37226	6.65296	6.15211	6.77611	0	1.9338	6.99523	9.854	3.47483	5.87188	6.86029	9.48971	4.9985	3.69634	11.2293	6.54909	4.32774	8.13909	0	0	0.314224	2.80858	0.183847	0	0.0869481	0.0233464	12.849	0	51.4611	0	0	6.41498	4.68513	7.01737	9.16045	8.82806	10.5279	4.6845	8.64322	6.89067	7.13616	4.50381
Zfp276	yes	12	7	3	11	7.476	12.0148	10.1795	0.189049	0	2.90404	1.49026	1.19773	3.09992	3.42969	7.12797	1.10202	7.88667	1.85619	5.95409	0.766897	2.05355	9.14155	4.2678	0.787591	0.0562496	5.70518	6.44189	6.05992	0.0255587	0	0	7.1561	0	0	0.0351554	0	9.76697	0	0	0	5.80144	1.25359	6.2571	6.3435	5.58142	3.22197	6.18754	1.26775	14.5093	1.03777	9.26515	3.15004
Mrps11	yes	14	10	5	11	7.4699	41.5425	12.0769	45.624	25.9225	54.5289	53.2505	33.7117	47.0567	56.8343	35.3555	30.725	19.8773	29.9945	45.2753	53.8581	32.1137	52.7483	52.6334	35.5555	96.3344	51.7753	62.4969	56.7317	0	106.902	76.1639	43.1305	0.118462	0.120324	126.856	0	24.5688	0	0	0	0	89.9746	60.2338	47.3712	49.2923	61.9477	51.9499	61.6763	46.947	63.5502	68.7495	47.4836
Hid1	yes	12	6	3	5	7.46984	1.91767	33.7921	2.37797	22.2837	20.8985	0	19.7723	21.4573	0.022668	17.2675	9.39108	2.67797	8.17048	1.83764	0.45705	2.8655	1.13638	1.0121	2.56676	0	0.0235706	0	1.33243	0	0	0.0276938	9.99678	3.98758	0	0.0231315	0	0	0	0	182.122	0.0177184	0	0.494728	9.88732	0.131479	0.51805	2.53271	0	10.6237	0	4.32049	2.09744
Cmas	yes	12	10	2	11	7.46502	10.0843	5.75924	31.5456	0	16.4826	8.5432	9.95707	23.3441	0	9.64655	5.01568	22.3223	15.524	13.0621	14.2145	16.8371	13.3149	25.2715	20.7819	25.4096	29.6937	15.4523	25.275	0	0.0409825	0.108805	21.9526	2.01079	0	0.0921305	0	0	0.262272	0.171898	0	0	10.0126	16.2739	21.6165	20.6524	18.6257	11.5295	7.48217	20.9173	19.5478	28.5339	17.1381
Synj2	yes	14	10	3	10	7.4647	5.67679	11.3985	4.93989	72.0924	2.34807	7.88649	16.8781	12.3177	4.33026	3.36162	13.6345	1.42769	6.15194	3.46821	9.65973	4.69619	6.1103	6.73361	5.13721	1.95433	8.40224	4.98642	5.05099	0	0.0274408	0.0216684	0.43804	0	0	12.2368	0	32.159	0	0.309116	0	7.84677	0.871317	4.69804	8.6238	8.43163	2.62729	7.05327	2.67267	10.8128	1.69085	4.92684	1.60818
Ccdc102a	yes	14	10	3	11	7.46305	14.3303	17.839	4.93805	9.24342	6.63551	3.60796	28.5618	10.8744	8.76913	19.6811	12.5931	14.0906	3.95711	15.7837	8.8741	16.9292	21.6026	19.2753	8.18827	16.6766	25.1665	10.939	11.7736	0	0	0.120408	16.4413	15.7096	0	0.134949	0	12.2597	0.0476812	0	0.154231	0.02576	8.68325	18.1713	28.4737	30.3567	8.8206	25.0949	16.363	19.399	5.66223	9.75408	4.96046
Mex3c	yes	14	10	4	11	7.45861	12.0899	11.778	19.8737	3.83817	7.31392	14.2264	17.1353	19.1897	7.41455	9.17072	11.5367	20.9803	20.6356	15.3571	9.17597	9.50002	9.85061	17.6912	8.0516	3.90266	14.7198	9.42024	13.5092	0	0	83.2493	4.00069	0.0385556	0	0.0791279	0.0979111	0	0	1.70784	0	17.0791	9.31556	4.80752	11.4441	7.73337	10.1632	13.3812	7.78109	18.2793	7.68001	11.7392	9.94479
Atr	yes	12	10	1	11	7.45648	7.09609	2.53153	3.34511	20.0716	2.07771	5.376	10.3317	8.67607	0.406514	4.53529	0	15.1851	4.96441	9.04644	3.81477	3.39898	6.40236	3.14721	6.6661	7.49749	3.51028	3.69195	2.55335	0	0	0.0381274	3.02882	0	0	0	0	0	0	0	0.0205686	0	2.47657	4.12331	4.05684	9.02792	5.03676	4.45642	3.2051	11.3324	2.50987	6.07638	4.45438
Adcy6	yes	14	10	8	11	7.45604	11.8228	3.19947	9.09419	5.78433	3.63937	16.9479	8.04769	5.5284	4.78816	5.94328	7.79648	9.43836	4.86387	4.15818	10.5512	5.67571	6.18695	5.15295	5.65415	3.40231	7.8486	2.48231	5.77327	0	0	21.9689	26.9949	75.2077	0.0179423	0.0237843	52.9577	20.4796	42.3525	0.0196279	75.5276	11.5557	10.8101	5.30469	4.76085	10.7268	14.1977	18.6055	16.1348	15.2821	6.99891	8.44996	5.6767
Hdac10	yes	14	10	3	11	7.45007	5.45522	24.0764	14.9303	12.2827	27.4066	12.5824	7.12613	14.645	13.4319	23.7526	7.61689	15.4101	17.4584	7.22623	3.46669	7.30505	11.577	9.22147	8.73537	8.90954	13.2223	9.96496	6.82791	0	25.2942	0	21.1259	0.514281	55.5332	0.616336	0	0.0364683	0	0.096256	0	0.0248874	10.1031	7.18826	7.07399	21.2921	5.52383	7.80384	9.13538	6.59318	10.6319	6.22954	8.45362
Acaca	yes	13	10	5	11	7.44621	7.72906	13.1082	0.888699	24.3756	8.65205	3.92644	8.38696	3.75804	18.2697	4.31146	7.26241	8.40299	5.61885	13.8356	2.1579	6.83168	5.44283	11.3119	8.37515	1.81251	7.80103	3.58578	15.562	0	0.0962582	0.0786584	11.6955	0.198895	0	8.18175	174.838	0.133103	102.881	0.0149787	0	8.93948	3.21211	4.6852	12.1625	3.23968	5.33829	4.48123	2.8515	17.2587	2.33012	8.03717	7.81793
Gss	yes	10	10	3	11	7.44605	3.76575	10.9303	14.9062	0	22.3985	0.483427	0	7.21157	14.2806	4.96312	0.416322	4.7278	14.0224	13.5453	18.3899	17.933	17.8604	18.4392	13.0498	3.72668	22.763	22.5692	21.1428	0	19.5721	0	0.418133	0	0.499787	84.7287	0	0	0.194252	0.542265	0	11.0282	10.7765	13.352	14.7097	3.9073	22.9206	7.68366	16.6455	7.12181	23.5423	8.37684	19.6287
Hmgn2-ps	yes	14	10	7	11	7.44485	1.84623	3.51441	1.5011	1.1359	5.39632	1.75621	5.80627	3.99546	4.43874	5.97757	6.19024	5.11865	6.8479	10.7793	16.4996	9.73332	12.5053	11.2202	14.1446	23.7982	9.9898	13.9134	10.846	0	5.0963	0.381215	5.20264	4.67781	4.85879	2.42418	0.0987157	10.0768	0	0.462623	0	2.82698	20.4234	11.3161	10.1734	15.4503	11.133	6.23511	12.9678	7.62235	21.9485	15.6519	24.7428
Txnrd3	yes	12	9	4	11	7.4392	0.0764484	5.73247	0.173097	26.5223	8.25807	9.81257	16.6299	6.54876	9.55134	13.4681	5.7697	11.8081	15.8008	5.59166	6.81618	2.53634	2.43911	7.06248	1.48595	0	4.75947	3.15421	6.9828	0	0	0.147074	11.4373	19.207	0	0.0925601	0.0380513	0	41.1176	0	0	12.7463	4.90002	2.10645	2.60746	8.61245	6.1673	6.41184	12.1957	4.51615	2.80736	5.12001	3.02522
Qpctl	yes	12	10	4	11	7.43838	0	14.3404	4.02483	0	2.20667	2.28305	5.33329	15.7629	16.48	1.09543	8.2786	2.81675	10.4407	12.3657	4.15368	10.2358	10.3482	12.4692	14.709	9.66133	9.05865	11.9971	9.68039	0	0	0.0671331	1.94086	0	3.75049	34.4702	0.0347093	0	0	0	0	6.6889	1.7456	9.18895	9.49806	15.1309	7.96032	7.95858	12.531	4.09195	11.6804	7.36414	8.45913
Evl	yes	10	10	5	11	7.42987	3.44499	0.997766	0	0	5.82718	28.9147	8.52164	17.8186	2.9166	0	9.87152	10.4594	3.55015	42.5968	25.3617	24.4316	11.4894	18.1469	6.29597	12.6368	30.1278	28.5988	17.3253	0	0	0	3.50786	8.15526	0	0.227169	2.67674	6.50231	0	0	4.06166	0.496962	28.9804	19.1312	42.0579	16.1683	19.8898	45.5902	7.47908	45.7768	10.704	43.1807	8.80656
Vrk2	yes	13	10	2	11	7.42839	26.469	2.03587	21.498	0	20.2281	4.76378	7.67476	21.2334	14.9042	23.35	24.3113	6.88602	11.9839	7.7728	22.4951	13.3758	17.0397	10.7057	16.8936	21.7766	12.7052	13.6008	13.3858	0	0	0	22.499	0.0411476	0	0.150092	0	67.2902	0	0.0465569	0	0	18.958	14.6212	17.0935	26.2097	15.8418	4.87021	18.4209	4.2539	18.3456	10.6153	25.4458
Arid5a	yes	10	10	6	11	7.42662	4.15218	4.78021	10.2096	22.7564	0	4.2017	10.5852	0.0275756	8.9513	0.231597	6.71289	7.78004	0	2.78072	4.29107	8.72863	4.99212	4.54208	3.05618	2.6705	11.6718	7.91918	3.27365	0.0718802	0.0343241	0.0455859	81.4988	106.119	0	44.0942	0.0209307	63.362	253.937	0.180108	0.0914616	35.0371	14.0635	20.1206	16.8998	71.307	23.4638	16.4873	42.2086	10.4305	30.9073	16.8094	17.2634
Dnase2a	yes	13	10	6	10	7.42437	7.98275	15.9841	19.652	43.0327	14.1732	0.581016	8.01251	15.024	26.1915	16.5079	29.6635	10.906	12.8353	12.0166	1.96639	9.63948	7.92971	10.2165	9.9646	4.32868	11.4057	6.30508	21.7119	0	0	0	10.5335	3.79191	0	0.382685	0	62.5014	80.4657	0	321.702	23.9469	2.17158	16.8935	3.03229	19.0349	7.30071	3.56579	7.88621	0.861627	4.35055	5.10864	3.0524
Mef2d	yes	14	10	6	11	7.42196	18.1309	20.3372	7.07121	16.7392	13.3809	12.5297	14.7317	5.54197	11.3954	8.18572	10.154	7.57084	17.8755	7.62736	4.44427	8.13782	7.13075	11.5765	4.41323	5.47579	15.711	8.38749	15.2456	0.0622821	0.115311	0.0378108	13.7798	27.904	0	0.133689	0	22.7827	27.5391	39.9695	0	29.6443	4.04236	7.48761	9.67194	14.5558	14.8607	15.8306	14.4662	12.8616	9.74338	13.9305	5.49367
Nfatc1	yes	14	10	5	11	7.41843	12.3433	5.81703	11.4321	11.9801	13.1262	14.3522	10.8857	5.52425	17.5274	10.1463	19.4647	3.29924	9.9131	17.142	14.6316	14.4031	15.6891	23.0704	13.4765	4.87769	14.192	11.0649	13.9657	0	17.8332	0.057258	17.4016	3.29969	0.0655151	0.156955	0	14.1574	0	0.306259	0.0393214	26.0164	10.994	6.14971	8.67531	12.6876	8.207	9.27948	5.47352	4.75889	8.51973	9.96944	6.80647
Yod1	yes	14	10	6	11	7.41477	8.93193	7.27628	14.4366	5.91975	10.1119	17.0522	4.00591	11.5097	7.38732	14.6732	4.08113	1.90705	10.648	3.60605	8.95284	4.63948	9.84432	9.06734	2.48516	27.6245	3.54043	4.72124	4.61057	0	0	63.353	5.77748	10.8903	0	8.06777	0	9.33497	27.1347	0	0	0.0270026	10.5154	5.67873	9.01041	3.82313	4.10287	2.87905	6.14355	3.08713	4.92841	4.54822	5.28689
Cry1	yes	10	10	3	11	7.41131	0.329935	12.9851	2.57371	0	3.56295	6.68928	0.0274119	0.894112	3.26691	7.37049	3.00601	8.14482	4.88389	4.41675	1.1082	4.61859	3.73925	7.4884	1.91205	3.63216	9.12413	1.92154	3.76127	0	0	0	0.499554	21.0391	0.0481099	37.5664	169.012	0	0	0	0	0	2.88415	3.04522	5.40183	6.62779	5.84787	7.23635	6.29189	3.48702	2.00342	1.7352	3.11572
Abcd2	yes	13	8	3	9	7.40756	3.32076	3.06776	5.28322	0.0110168	8.49793	10.7219	7.27755	5.09194	1.76959	4.73014	2.48741	9.63888	4.06444	0.704272	1.14021	2.65158	4.70418	4.47388	5.70236	8.94215	5.69163	0.792953	2.15096	0	0	0.0471064	10.4312	8.00015	0	0.13036	0	0	22.9913	0.0372645	0	0	0.597117	2.07699	4.09454	3.84481	1.36394	1.54161	1.80668	0.101372	4.08458	1.35297	4.29511
2810004N23Rik	yes	13	10	6	11	7.39625	5.58286	11.1546	3.92208	0	10.6849	9.4154	15.9659	1.51945	20.5916	14.3375	4.28767	12.5269	15.7331	13.7774	11.2733	12.4785	11.7715	9.21874	9.82643	17.6647	13.9757	13.7167	11.0369	0	19.3676	0	10.0948	22.5283	0.0366464	23.6323	44.916	16.0403	0.106994	0.0311813	0	0	11.0201	12.7641	14.7461	10.2505	18.2814	17.0374	19.4626	17.2284	10.8729	9.83324	11.7047
Eps15	yes	14	10	7	11	7.39127	24.0375	35.1791	20.7694	13.1794	6.9181	11.415	6.675	13.5606	29.2595	16.7482	33.9546	23.4288	20.4166	16.9237	15.5177	15.0606	39.1436	23.2562	14.0832	16.4399	20.3199	12.151	14.6439	0	310.161	0.373153	27.2488	26.2546	50.2155	0.075953	316.91	13.3976	66.4092	0.0969641	0	0.557093	24.5674	13.8072	19.1709	13.0233	9.39501	18.7764	10.806	20.2788	13.5058	16.155	11.702
Klhdc8b	yes	14	8	8	10	7.38514	34.6827	14.945	2.08908	62.7992	21.2981	14.9436	81.5973	23.7578	31.7427	10.0904	5.47439	9.89305	10.1731	5.29746	0.789323	0.155946	3.75365	1.62244	11.2331	7.48842	4.24899	1.68385	4.09381	0	0.160823	123.175	70.7717	80.8483	5.30467	180.155	0.0518493	80.2368	261.22	0.118351	0.823115	44.437	0.893488	9.80128	7.89642	33.3541	1.79844	8.93953	6.90724	8.51484	2.00016	7.95108	3.47627
Ube2q1	yes	14	10	3	11	7.38059	5.62965	4.54501	9.99106	3.37169	17.1674	31.7257	1.74536	14.4812	17.6164	4.97393	9.22731	5.21537	15.9712	18.2647	31.288	17.8522	11.2444	16.0032	13.787	8.42777	22.5542	15.2901	17.6587	0	0	0	1.75506	1.14965	0.755745	0.0497405	0	0.506943	0	0.0231194	0	2.24581	10.8468	8.15075	20.7456	13.9892	22.967	24.5572	7.51276	25.3645	9.2887	17.4534	13.9065
Slc20a2	yes	13	10	8	11	7.37074	6.31198	2.2158	4.44418	0	5.22213	5.47205	15.6581	4.5465	10.0658	4.86594	1.58518	15.249	7.43446	9.06937	4.49997	11.6933	5.72856	10.6159	3.82903	5.11862	5.71215	6.43893	4.79073	0	59.9842	0.074864	17.8629	45.773	0	89.9696	0.33824	86.8898	62.3521	56.3301	181.525	0	12.2365	7.59268	7.49013	13.6684	12.4863	9.30233	21.1059	6.25522	10.5692	12.1915	12.1604
Slc5a6	yes	12	10	2	11	7.36264	10.1622	10.6446	1.31124	0	16.2221	5.11644	2.31392	17.4813	3.97278	1.27512	2.07819	1.15433	0	1.68904	3.2681	1.4262	3.05845	3.25023	4.82918	3.3595	5.31171	1.94392	2.32091	0	0	0.0584599	5.39439	6.92331	0.0236086	0.449302	0	0	0	0	0	0	3.20276	1.80088	1.06563	7.62456	3.26113	4.03472	5.12149	3.8482	3.63135	1.01476	2.46867
Rabgap1	yes	14	10	7	11	7.35948	20.5476	16.8275	7.10518	76.0862	7.31431	8.54509	17.5154	4.66471	12.4068	12.8458	12.8584	14.3632	10.6962	12.6738	9.82771	11.37	13.0517	14.433	8.46681	10.2745	10.0955	8.57908	11.2346	0.0686987	18.9655	0.0180316	3.94378	15.9919	48.7961	0.029975	34.5808	32.4794	0	0	0.0696169	11.3243	7.71336	9.82958	11.9457	14.8281	6.44082	11.138	10.5026	24.7011	8.49619	11.2378	6.3609
Kyat1	yes	10	8	2	11	7.35895	8.92182	0.139283	2.65663	0	5.40305	8.82277	4.05306	10.1816	5.38201	3.20179	5.0764	0.529701	0	3.06416	3.46123	5.70001	0	2.493	0.786068	7.70425	3.9237	2.12537	5.73744	406.286	0	0	0	0	0	0	0	0	0	0	0	23.4559	6.21764	6.05474	2.62612	4.13458	2.73583	2.95747	6.39078	1.1452	2.97211	6.49879	2.89644
Sec63	yes	13	10	4	11	7.35632	26.3711	5.72483	22.738	0	5.80877	30.3057	20.5195	18.6802	15.0237	20.7732	14.3755	17.0651	7.60904	45.8647	48.0654	35.909	31.7623	29.641	38.5748	34.7766	44.6902	33.7462	34.0774	0	0	0.354641	21.2111	0.0116172	0.0134188	0.0972802	1.81056	0.842008	0	3.41686	0	58.5893	32.0211	29.3623	29.2299	27.5645	40.2793	42.1054	15.811	46.5889	23.366	17.2989	18.7003
Myo1b	yes	14	10	11	11	7.35133	9.43406	6.75908	2.21253	8.62829	12.2138	4.20822	8.45815	6.89896	12.9937	6.33127	13.6526	25.5025	3.87801	12.8216	15.9782	15.0812	14.9951	22.8588	10.7492	29.6916	18.6757	14.7025	10.9388	0	333.438	37.3733	64.7579	102.807	0.0954196	40.2412	167.943	43.4889	176.389	195.193	542.164	19.7954	49.421	29.7863	32.3021	137.81	52.6566	72.5594	93.7161	34.1063	31.3119	34.0109	25.705
Mnd1	yes	12	10	4	11	7.34982	7.84652	14.4249	11.8772	0	28.2575	2.6017	5.54498	6.973	4.95138	13.0197	0	18.792	18.1089	18.0785	18.3113	9.48669	12.7306	12.4456	11.5766	11.745	5.31124	11.4514	19.5578	0	0	0.25798	16.198	42.6786	0	0.11357	328.652	0	0	0	0	12.8738	44.3316	20.881	4.54315	42.8856	20.3977	19.7431	34.9322	8.91249	27.9109	8.17134	17.9597
Dlk1	yes	10	10	3	11	7.33769	10.8437	4.72414	0.0761489	0	7.56907	12.2168	3.87469	6.03476	0.980785	0.0553895	4.03904	6.00963	12.3384	26.3652	6.36341	5.41384	27.2876	92.3461	3.76737	7.74996	12.94	11.6518	78.171	0	0	0.339043	1.50355	32.6762	0	0	4.54346	0	0	0	0	0	17.4677	14.1721	5.24719	6.66651	6.29388	20.5687	7.32769	11.6881	6.56641	16.9929	3.20317
Nif3l1	yes	14	10	5	11	7.33722	13.5774	9.70803	12.2671	28.9716	16.6104	14.5073	9.08311	24.6297	25.1391	4.2695	19.7568	7.92905	18.7116	17.6451	24.2933	21.715	19.0865	11.2984	12.6559	24.7855	15.1047	12.5604	14.1792	0	0	1.79977	15.1906	0.306865	1.20605	78.2953	0.261962	21.3775	0	0.0352133	0	0.0286323	14.3824	19.3311	18.4527	17.9404	20.5904	13.1782	18.6025	11.1934	29.1887	20.0834	24.1108
Polrmt	yes	12	9	1	11	7.33442	4.82426	5.50111	3.15955	0	1.26697	15.8397	0.585018	5.19306	6.24265	2.6749	13.5206	4.32788	13.0331	6.44883	3.48404	7.54851	12.7182	16.5073	3.30915	0	8.96422	4.00138	8.2915	0	0	0	3.98134	0	0	0.158706	0	0.0174465	0	0	0	0	12.019	7.93827	10.0756	10.2834	13.4588	21.7233	11.0077	29.8509	10.3123	15.5739	12.1161
Atoh8	yes	11	8	3	10	7.32973	7.62356	1.14904	1.9138	0	5.40073	11.6085	0.819692	5.3026	7.9357	5.69191	3.01945	4.84069	0.0772378	3.59871	1.52859	6.34479	1.49704	0.750572	1.6971	0	3.04454	1.07105	1.17931	0	0	0	1.64519	10.7716	0	0	0.140357	0.706464	0	0	0	28.7302	1.20507	1.59775	3.40624	3.40977	1.79722	4.1089	3.93068	1.93123	2.01083	1.96314	0
Dvl3	yes	14	10	9	11	7.3272	11.3979	11.4609	3.34975	23.8085	11.2191	18.756	7.14578	10.0245	12.4061	11.2674	15.2981	17.4221	12.5382	18.7355	14.7058	11.3834	27.2178	13.1087	18.3451	14.405	15.2095	12.3001	19.8186	0.0261539	52.3052	34.2494	6.1969	20.8406	0.731666	35.7799	0	11.7582	48.8255	0.0526309	50.57	9.50285	7.5034	12.5478	13.8479	16.1074	11.2211	16.7278	12.0373	24.6079	11.3305	16.4171	9.45696
Pnp2	yes	11	9	1	9	7.32435	6.54849	12.286	3.30906	0.490433	4.29207	7.56479	0	1.64432	6.09911	8.80005	13.602	7.5461	0.111082	23.653	12.2533	21.8242	12.6011	0.464093	14.1521	30.7971	14.552	10.7991	6.5707	0	2.0289	0	0.0708423	0	0.198612	0	0	0.0525659	0	0	0	0	2.4092	4.7445	22.9869	4.77025	3.63138	0.192167	0.228419	3.35034	4.6667	8.06331	1.66412
Sec22c	yes	12	8	2	10	7.32428	4.56541	0.848764	6.11405	8.7876	0	1.80175	4.45626	2.27408	2.216	2.54541	1.10015	6.24014	7.82134	0.266479	2.26744	2.71056	1.6925	3.59535	3.14096	1.17789	1.52345	0.398313	1.68822	0	0	0	0	6.25904	0	12.6906	0	0	0	0	0	0	1.15861	1.91952	1.92035	1.78762	1.48203	5.11286	1.8811	1.51665	2.49347	0.939757	1.55152
Svip	yes	12	3	3	7	7.32251	0.452973	3.11693	2.15019	6.70868	4.13497	21.2701	12.569	3.36471	7.46096	3.34983	0	7.53832	5.00855	0	0	6.95809	4.11487	8.13519	0	0	0	0	0.177389	0	0	53.2366	10.6761	32.7805	0.303628	0	0	0	0	0	0	0	0	2.34376	5.40115	5.45606	0	1.37257	0.0223356	8.28866	0.0183718	2.27355	4.2598
Tnfrsf23	yes	13	10	1	11	7.32211	2.41667	5.83637	11.0975	0	10.6009	1.25559	4.4696	5.39527	12.5494	2.74216	3.52851	6.21824	4.75848	40.4016	35.5238	47.3934	26.1603	52.4079	75.9405	28.4357	53.8043	78.9096	65.1758	0	0.0200503	0.264508	4.8825	0.0216767	0	0.190444	0	0.196512	0	0.621744	0	0.10259	28.5688	62.7503	43.1602	27.738	35.858	39.3291	22.619	40.4795	62.6771	29.4425	38.8572
Gla	yes	10	10	3	11	7.31581	0.165621	1.59306	7.98942	6.48514	6.12269	0.0200469	6.41246	0	6.75559	6.01734	8.67115	0.0672075	5.88975	3.24788	11.585	2.85179	9.79002	7.49203	1.08117	8.41647	5.28737	5.22011	4.71123	0	0	0.0597821	2.74673	0	67.9866	0	0	0	0	0	0	12.6099	6.68736	10.7189	6.53905	7.66938	5.51151	3.03762	3.84893	4.3217	8.93944	7.8211	11.9601
Mtss1	yes	14	8	5	11	7.31479	18.2458	7.46756	1.61445	40.038	25.1921	2.25257	13.3933	4.92255	10.7018	1.77876	14.3447	8.0654	13.249	8.0914	2.85834	10.0625	1.72904	0.866506	0.538998	1.17932	6.0752	3.14934	10.3263	0	75.4517	0.0176831	22.3276	3.94311	0	0.203846	0	62.4369	0	0	42.1607	0.107375	2.80203	11.5034	9.36957	10.5606	5.78982	6.94811	6.52626	6.67639	1.26672	12.358	2.42349
Hoxc4	yes	14	9	1	11	7.3045	19.7763	9.09358	6.26607	32.362	11.383	13.1583	11.6956	7.76205	15.6908	12.1852	9.51208	5.43701	5.45685	5.56758	2.31656	5.81991	6.18242	0.910406	6.53477	6.32531	1.61509	2.95312	3.28939	0	0	0	5.85021	0.0389038	0	0.160256	0	0.364247	0	0	0	0	2.70426	5.41899	6.59945	13.4198	4.93938	4.81922	6.66617	2.29632	4.56352	5.45829	6.17775
Tubgcp3	yes	13	10	5	11	7.29984	0.210005	16.503	2.38584	34.76	2.14069	17.7939	18.4152	21.6938	13.2069	4.85704	15.4566	7.28224	4.16269	13.3326	21.3601	11.1393	6.31883	10.4035	14.8007	4.3064	15.4394	12.0507	7.65518	0	0	0	15.1783	10.5776	3.21175	20.887	0	0.454385	0	0	0	14.5875	17.9836	11.2063	17.9342	10.5866	8.45766	14.0503	15.224	11.215	7.585	14.8704	14.3169
Iqck	yes	11	8	3	10	7.29903	8.03515	0.497952	9.90894	0.167634	5.02539	14.5943	0.688693	14.0421	3.83929	3.42014	8.01679	12.8317	1.06114	5.1676	4.20057	3.11783	0.246716	0.563694	3.16557	7.22707	6.31213	3.84382	4.39736	0	0	1.90885	9.77953	0.0539167	0	0.14912	0.0480818	0	0	0.100524	0.0889317	4.85632	4.60679	3.14672	2.59389	1.8139	2.46455	0.483194	1.41763	8.33367	1.27385	2.35054	4.95336
Moap1	yes	11	10	3	11	7.29157	3.36018	0	6.68664	0	7.64221	3.6487	0	11.9531	2.06622	5.06236	5.31937	4.40045	4.37711	7.39108	7.29417	5.61453	7.23607	4.07843	4.72967	8.46368	9.74466	13.1267	7.53664	0	0	0.0233177	0	0	0	2.12718	0	0	51.1279	0	0.150471	23.4024	6.69365	15.9552	10.9062	4.24778	7.89585	11.752	13.8719	4.45923	8.40028	2.80465	10.766
Orc3	yes	14	10	7	11	7.28916	23.6992	38.0161	22.5766	54.7854	26.0314	13.3315	5.06465	24.3011	34.8274	34.7883	43.5807	23.3217	18.6032	48.8755	35.6432	39.3193	40.7904	32.2986	21.5257	26.2518	22.455	33.8489	33.4153	0	58.4756	195.212	19.7914	44.1233	0	0.371014	0.215779	43.8432	0.065324	141.185	0	25.5016	36.0492	33.7259	29.9866	43.148	31.623	38.3983	32.2759	21.2508	47.833	31.2127	45.6259
Slc22a21	yes	12	10	1	9	7.28386	18.5433	13.8748	7.30487	3.60508	5.29343	0.39444	22.5161	4.56575	10.4199	0.265652	16.2196	4.67411	7.17492	4.92234	5.60183	7.65247	4.71495	2.92657	6.6265	10.506	6.76504	3.14757	5.97618	0	0	0	0.0261594	0	0	0.282701	0	46.9933	0	0	0.112268	0	11.6309	1.86434	6.78427	0.0851546	2.5234	9.02552	3.11887	6.65482	0.365534	2.91748	3.40415
Atg4d	yes	12	10	4	11	7.28245	6.42318	6.24915	5.38262	0	2.34474	2.32598	9.99172	0.142805	3.88397	2.47261	13.2877	8.10946	1.06246	1.58674	4.3783	11.0262	7.94665	6.69421	8.51193	3.83555	1.82175	5.02842	7.36564	0	0	0.0145522	5.39098	0.0373357	0	57.5582	0	0	3.28346	0.0694982	0	26.7111	5.61942	7.57244	9.32234	24.4368	5.90566	5.11829	12.1794	9.65764	6.86517	4.98788	3.46275
Ythdf1	yes	14	10	6	11	7.28234	9.83563	17.8706	6.42884	22.6683	15.0187	17.9733	20.615	7.03614	9.66596	6.22591	14.4853	9.40018	10.5769	18.3418	20.894	19.6999	8.23383	10.5215	12.1252	16.5631	17.1743	9.89368	15.1868	0	0	0.122295	21.7723	24.1674	0	1.5876	79.2411	16.0985	0.0333666	0.066849	0.0542839	19.3849	6.27177	7.71576	9.24578	14.7658	12.8591	22.1601	7.00085	17.9804	6.56483	10.829	10.3819
Gins2	yes	13	10	3	11	7.2796	3.72762	7.152	2.95022	0	6.35939	11.8967	3.23211	9.91767	7.39396	11.6043	9.98229	14.2942	14.1898	51.7551	45.9176	26.5195	27.76	24.9729	39.3251	45.2869	72.9352	68.7722	22.7317	0	0	0.0727701	1.86364	11.3126	26.8831	0.278828	0.0500462	0	0	0	0	0	115.04	90.1464	52.8162	46.1352	44.2727	58.0825	69.9881	26.1316	91.1376	52.5338	64.4316
Socs4	yes	13	10	4	11	7.27796	10.2452	8.82227	5.9039	8.13901	7.62157	5.953	12.6853	6.42713	7.15564	2.15512	5.05271	6.39246	0.63471	7.66782	6.79347	5.83712	4.998	10.1672	4.44617	7.52496	8.67786	3.46907	5.28554	0	0	0	9.91306	26.3684	47.1241	0.0207634	0.103059	0	0.0295295	0.0594563	0	6.03504	5.00753	4.86074	8.37292	4.14286	7.01347	8.72327	4.97693	8.31686	4.54297	5.10675	5.21895
Ints6	yes	13	10	4	11	7.27389	19.5693	19.914	10.7349	4.75996	2.80881	34.4342	4.61385	9.62167	0.47158	7.38435	14.1077	11.3506	2.71821	14.5789	5.85479	4.5629	7.20752	11.2927	10.2008	6.8544	16.4704	10.3932	7.88994	0.0206379	0	0	2.70822	7.48017	0	0.0871445	93.3775	43.0073	0	0.0553045	0.073665	0.363187	6.58551	8.42697	19.6189	9.57327	12.3088	12.1508	7.45828	19.3167	9.57812	12.4734	2.42886
Scaf4	yes	14	10	6	11	7.26874	10.2213	9.86289	8.33169	12.898	7.64456	4.22846	4.42902	4.13352	13.0865	2.72069	5.68813	3.48203	2.75385	8.36087	8.75889	3.06058	5.00122	10.5417	5.29347	5.76704	11.7359	6.81466	6.43858	0.072995	0	0.0211028	13.6976	20.3009	13.4038	0.0175675	0.021752	5.2408	26.6615	0.0166904	0	49.3536	5.39585	8.4933	11.3951	8.15257	10.2081	14.1402	8.27599	9.57228	5.32804	8.23748	6.83744
Haus2	yes	14	10	3	11	7.26503	10.3676	15.6478	4.87331	1.87739	18.8783	16.2681	19.5685	2.77831	1.49596	10.5705	15.0219	8.30134	14.9346	7.67222	1.33723	7.62414	13.6764	10.6395	4.06594	3.77637	7.40685	4.76723	5.70874	0	0	0	3.24945	2.716	0.0476079	14.0267	0.334832	0.0486937	0.0349026	0	0	0	5.64677	8.01642	12.0892	16.5901	9.37228	3.30486	7.31502	5.98377	10.851	15.494	12.4364
Rassf2	yes	14	10	5	8	7.26483	11.2709	22.5315	23.7668	29.0091	10.89	11.115	9.35317	21.9987	12.3296	10.2409	16.1391	14.8341	15.7272	8.0093	4.86639	7.80877	12.2302	10.0803	5.80815	5.19309	7.88382	2.65557	8.64099	0	0.114877	33.7169	6.45332	8.75122	0	0.0794153	0	3.5076	0	0.0302133	0	5.18931	0.253144	3.11799	8.28763	5.48891	0.0127608	2.60284	0.0157458	7.642	1.40138	2.75856	1.32938
Cstf3	yes	13	10	5	11	7.26351	10.8951	11.3537	4.11445	0.15877	25.3909	3.98574	31.7091	4.73001	13.9206	12.8132	15.612	16.0354	7.69408	10.3511	13.8249	9.34703	8.52705	20.6144	13.3634	16.1339	22.434	12.2643	18.2938	699.172	0	0	8.2607	0.209753	0	38.6326	0	71.9819	0.962883	0.1879	0	78.0878	19.9177	11.8925	18.0671	12.9618	24.6009	23.0364	17.1425	32.3043	24.4042	21.2926	22.5154
Adgra3	yes	14	10	5	11	7.26175	16.9961	7.00668	10.9046	22.8254	8.29108	10.6778	2.76702	8.83036	9.51598	4.32259	11.0234	15.0765	6.67242	8.21495	14.3368	12.9972	13.936	10.462	7.68206	4.22183	12.4962	10.4317	11.5261	0	0.0294565	5.42826	12.2173	15.4916	10.2441	0.0325888	0.0201834	11.1472	0.0231369	0.0619745	0	0.687885	8.79396	3.71276	11.5043	14.9153	10.3305	11.2367	4.68641	17.5091	6.88268	11.5278	9.49791
Nova1	yes	14	10	2	10	7.25829	14.3457	23.4164	65.9038	4.16183	12.2757	25.1346	17.3942	4.92202	11.8148	27.518	10.9562	51.6617	14.7325	7.66084	8.30831	5.25885	7.59536	16.8264	8.88304	9.99909	23.1865	5.44655	19.177	0.0142207	0.0180739	0.012024	1.8003	0	28.769	0.225699	0	0	0	0.00951315	0.0232412	0.0536379	2.35906	1.67859	3.14739	2.46612	1.37391	4.02956	1.86815	4.32506	1.84774	2.29047	0.00569338
Cars2	yes	13	10	5	11	7.25758	15.8901	13.8797	19.1594	0	11.9023	1.9843	29.8703	19.6634	33.9933	18.1513	13.6718	27.7647	8.27312	25.8418	8.77696	7.48939	11.87	6.99579	16.6968	7.42945	20.0838	9.02849	9.22963	0	121.768	4.29028	13.0981	7.49307	0	0.561389	0.029595	0	0.0593034	0.0619911	0	5.34709	17.8169	9.44724	19.3879	18.1924	9.39116	9.80785	18.718	17.6981	11.6914	17.699	13.3125
Twist1	yes	13	10	6	11	7.24784	12.944	9.59315	10.2194	7.02043	6.92294	8.55164	10.4743	0.3262	18.4851	15.3032	32.4451	35.1205	15.7827	24.7634	13.475	13.7858	11.1282	19.5281	11.9572	18.9586	25.5015	4.54323	22.0368	0	0	0	16.6031	14.355	50.683	0	19.9561	0.875136	39.6133	0.23511	0	6.25944	7.11745	7.21262	5.70992	2.71455	8.38964	18.022	4.47038	7.37166	9.36184	17.2944	8.00712
Inpp4b	yes	10	6	9	11	7.23939	1.15972	0.194098	4.5464	0.0372144	10.6218	2.5702	15.1872	2.03696	11.6822	0.0259537	6.24573	5.47469	0.799629	4.46143	0.11936	4.91369	3.42335	6.07217	3.80002	3.82627	0.135445	0.965662	0.00637547	194.409	0	93.6566	70.7573	94.0936	0	0.113318	236.643	57.0064	562.263	0	90.807	12.0496	21.9828	14.0011	2.73766	43.926	9.34252	17.4399	52.5673	9.31802	10.8489	12.4618	3.18329
Cpd	yes	14	10	5	11	7.23779	9.51809	17.4664	22.3288	13.502	15.3442	20.3242	21.8421	14.4769	19.1823	11.2554	18.3591	19.3659	12.0967	24.7855	20.5684	20.3972	10.8637	19.2401	16.231	16.0251	21.9654	13.9172	14.5571	0.0127659	0.0243266	32.1539	12.2198	33.2407	0.00862537	0.0982923	0	3.06563	0	0.0768341	0	15.6726	15.3829	9.55418	20.7566	11.8046	18.8974	18.1054	11.3669	22.9453	12.3534	21.1675	12.6754
Phactr2	yes	14	10	9	11	7.23651	22.7391	28.7289	16.3885	61.177	15.194	30.2309	19.8339	26.864	18.5246	19.1794	30.9369	24.4377	20.0656	10.6187	15.5656	13.6774	15.36	22.4023	12.9556	31.7291	15.9626	6.60459	11.3791	1.11235	101.348	25.5485	31.5244	34.8626	89.7968	0.0662219	0.0205561	32.6848	49.8141	0.0395598	0.135354	17.6615	9.93447	9.03631	8.03238	16.4625	7.35914	6.84147	8.29599	13.7995	4.53847	10.2407	5.12323
Manea	yes	14	10	4	11	7.23177	7.97395	11.01	8.77334	7.10898	4.92389	8.75108	6.139	5.23437	10.5171	5.76708	9.20957	9.75167	9.59648	9.33778	8.73427	11.8848	13.4318	20.5165	10.7927	6.97557	11.6351	5.6801	12.3376	0	0.0269959	0.0718152	13.9023	0	10.4182	0.0447668	0	23.8856	0	0.0426046	0	9.07517	3.06236	5.60151	12.7894	10.2457	5.32624	11.9751	6.84745	13.6501	6.28729	5.41486	6.94247
Limk2	yes	13	10	4	11	7.22845	12.986	0.818919	9.84934	6.13959	15.41	1.15415	1.72642	4.5796	28.7357	7.53581	4.07294	12.2063	10.2032	3.03181	10.2497	6.88311	12.1738	5.67085	7.72054	8.21406	8.29735	7.17861	4.11597	0	0	0	19.5286	5.8048	0.149811	169.831	0	0.0213202	0	0	0	18.0427	4.27929	6.35637	13.9969	10.3255	4.3594	14.366	9.46096	8.87736	3.56838	9.92093	6.44542
Ing1	yes	14	10	6	11	7.22763	28.0908	21.1099	10.9442	34.1225	23.6612	13.2127	34.8867	11.7235	27.0225	25.7158	30.8621	30.5176	20.5398	21.4612	33.2857	21.781	25.7946	20.2761	12.8444	13.4368	19.899	28.3331	18.6478	0	0	86.4121	33.8108	10.1837	0.0416005	0.215016	0	15.1565	24.2152	0	0	17.8326	19.4371	24.2703	19.3122	33.7387	37.3226	29.6483	30.5432	37.6277	26.4663	43.0125	27.9904
Apaf1	yes	13	10	1	11	7.22452	22.6268	13.3185	1.95081	0	2.85036	4.16384	12.1952	11.9012	12.6504	5.31051	5.53041	6.98996	6.06927	27.9129	12.9722	9.79113	3.46999	12.0177	11.5402	18.4875	12.8623	9.05923	16.0022	0	0	0	0.0157431	0	0.0135702	0	0	0	0	0.0265359	0	1.65156	9.63508	6.1651	16.0882	5.57914	12.8925	22.5115	7.85269	32.4126	11.4009	13.4662	9.78827
Ddr1	yes	13	10	4	11	7.22208	4.72019	2.6474	4.4506	0.744326	7.78715	4.5151	25.2437	4.58433	5.72481	4.10981	5.98623	12.9505	6.4078	2.65662	3.00414	10.2631	5.97993	9.90814	1.62519	1.95171	7.50511	2.17532	8.47971	0	0	0.074263	16.2928	7.66429	0	11.8092	0	0	0.0585619	0.0195758	0.280721	2.15233	2.22608	8.52656	10.0233	4.63278	3.62194	14.204	8.86462	23.7596	3.19595	5.39411	3.80106
Qrsl1	yes	10	10	4	11	7.22116	0.362793	4.90459	1.28826	0	0	7.47608	5.56316	0	5.29131	6.69009	4.63579	6.04799	3.6108	5.69782	8.75421	12.6713	10.1252	3.02435	6.72544	8.00365	7.0602	6.57168	3.49078	0	0	0.142614	6.48467	2.64853	0	0	0	0	0	111.37	0	3.31018	4.11546	11.4587	4.63482	12.2445	10.1203	14.1859	14.9419	6.85373	8.41049	10.7435	10.648
Egln1	yes	14	10	6	11	7.21814	11.1011	12.7445	5.26524	10.5312	10.1156	13.0435	18.967	11.9676	17.0256	16.2619	8.61889	11.2815	11.4791	11.1545	8.0256	12.1413	7.32937	10.8288	6.68136	18.7491	10.7394	5.50706	9.43246	0	22.8371	12.8437	11.3879	54.5389	0.0598125	0.103196	0.025532	19.9318	0	0.450111	0.0477036	7.48345	7.30392	7.02545	9.08053	3.54061	8.8455	20.2613	3.46693	17.6841	4.37481	9.32798	7.64015
Hps4	yes	12	10	4	11	7.21502	13.0269	13.6803	17.8154	0	6.80956	4.99633	9.42453	14.7882	4.56946	0.508977	6.36151	13.8458	2.13374	4.85254	12.8438	16.7503	12.7303	9.86114	5.85543	1.33091	10.7817	8.3508	15.5671	0	0	0	14.8779	0	0	14.0451	0	19.4447	81.0433	0	0	0	10.1218	7.82917	9.74656	4.46976	13.8231	11.6049	6.80055	26.8045	3.61593	4.15267	8.01976
Saal1	yes	12	10	5	11	7.20473	12.7647	24.1184	11.1371	0	10.4923	0.345002	13.6206	14.9784	9.27703	7.74798	3.85908	9.97529	9.76374	15.4398	4.63491	10.2361	14.052	9.75919	10.0404	10.0177	13.3987	14.02	12.7425	236.369	0	0.0833249	10.1267	30.8181	0	0.353381	0.0534063	20.7618	76.5548	0.0732002	0	0	11.8057	17.0648	11.5882	23.7671	15.1442	15.6718	21.7135	18.7536	14.0644	16.6504	12.6111
LTO1	yes	13	10	6	11	7.20122	7.60635	10.8782	14.7096	50.6883	18.8513	9.47282	0.653001	2.39289	16.8703	17.893	2.32704	16.3155	21.6562	15.9746	14.4299	20.657	20.3918	20.7989	18.2112	18.8771	19.1854	17.1337	11.4419	597.663	0	70.7019	45.463	0	93.1303	0.0387729	0.460227	0	81.3253	0.000629889	0.0882508	77.659	9.15148	14.0856	19.7611	26.9415	22.2888	18.6675	18.8144	11.1946	13.6851	23.995	11.155
Zfp870	yes	12	8	1	8	7.19583	4.76855	1.59692	2.56556	0	1.47047	5.66592	3.75624	1.5107	2.59739	1.21	12.3041	0	2.93621	3.27613	1.52615	2.92459	4.0926	5.16609	1.48946	0	1.95526	2.18881	0.0510646	0	0.0255666	0	0	0	0	0.0141262	0.017509	0	0	0	0	3.179	0.619935	1.12999	2.9745	5.39293	1.40884	1.23728	2.23357	0.0823396	2.01969	0.856432	1.81738
Clic6	yes	14	10	2	10	7.19102	13.2626	20.8454	3.36973	36.0389	14.4755	3.81333	7.52158	11.25	4.78623	20.2079	22.4226	3.60964	3.53205	6.553	8.73559	6.25157	2.2067	2.62732	5.84773	1.74405	4.09574	1.05897	6.04245	0	0.0177459	0.0707902	0	0.0383352	26.484	0.078674	0	0	0	0	0	13.3924	3.01955	1.91789	5.87368	3.39292	2.42787	5.61379	1.16143	4.99159	0	9.09459	2.00003
Zfp707	yes	12	9	6	11	7.19047	4.18646	7.39201	3.82201	22.0733	18.4037	6.83492	22.8981	1.46877	0.193885	13.4271	0	5.10282	4.62001	7.21418	1.37672	6.49203	4.79803	2.15654	2.8789	0.0363246	3.03676	2.09595	4.37135	0	201.369	0.0588643	15.3927	17.7728	0	48.3009	0	0	61.5219	0.712601	0	22.1814	4.1852	4.85061	7.00058	4.08893	4.48848	3.09498	7.62466	1.92304	3.71089	6.14054	3.96633
Ptges2	yes	12	10	1	10	7.18939	19.388	9.19267	6.38898	0	6.91581	0.0940459	12.1479	11.8708	2.346	7.54891	16.8232	2.88289	23.2584	12.3402	10.7902	6.1898	5.30026	6.28453	4.19899	2.17002	12.4115	3.01175	10.5402	0	0	0	1.06067	0	0	0.0582814	0.379201	0.0121165	0.0206985	0	0	0	4.43261	8.05226	4.39518	0.227986	8.83352	14.556	6.03752	5.06365	12.8777	5.11682	16.4196
Arl5a	yes	13	10	4	11	7.18844	14.1984	7.19741	21.2388	0.0349926	7.26477	7.7778	19.6147	19.6391	13.5755	8.51788	5.11261	21.2744	22.2566	13.1275	22.3668	17.9034	10.4363	15.6345	14.7335	31.2315	15.3211	10.2624	16.7399	0	75.1681	0.744734	10.1457	4.80778	0	12.7833	0	0.011482	0.0588451	0.0394427	0.128377	0.0212081	11.4348	10.8503	19.5705	11.8134	12.7372	17.5985	11.3442	26.5317	10.1624	14.3417	13.9061
Cdca7	yes	11	10	1	11	7.18714	17.9225	6.67686	0	18.3758	6.16005	3.33652	12.8234	0.6211	1.0021	3.78328	6.80158	3.30302	0.0187007	10.102	11.5555	2.81078	5.61069	2.24679	7.99058	4.67738	6.43133	7.47631	6.87709	0	0	0	0	0	137.139	0.163582	0	0	0	0	0	0	15.4586	18.1003	12.5389	12.513	21.7713	13.403	11.6719	8.27605	9.89595	11.2077	18.2537
Kif13a	yes	12	10	5	11	7.18593	23.1583	11.9308	12.7615	0	0.294679	14.5125	11.9705	6.80698	8.99165	4.282	1.57257	13.8369	9.18246	15.9484	12.224	8.64368	5.08835	7.52185	6.77215	20.4466	18.4633	6.03622	13.1222	0	0	0.0125458	9.90379	17.8608	0	0.36094	57.7877	55.6461	0.0308219	0.0357145	0	101.554	2.47274	5.12994	13.4668	20.3828	6.58225	14.8433	3.00085	5.93313	3.48105	10.0314	3.24781
Crkl	yes	14	10	5	11	7.18456	13.3444	14.5856	28.9808	22.1142	13.8563	18.037	25.7028	19.4986	23.6022	10.3007	10.6565	15.4073	14.4241	8.99783	14.6512	10.2437	15.2327	13.5378	7.11438	3.14246	12.6386	9.54546	14.6417	0	0.0130067	0.0692037	7.85704	3.76883	0	3.16248	0	12.727	0	0	0	18.5886	10.9064	7.72888	14.8567	4.21159	12.2766	12.7401	17.324	16.9232	10.6578	10.0262	10.732
Rufy3	yes	12	10	3	11	7.18392	7.97918	8.30909	13.0529	0	4.34122	12.4212	9.81112	6.25683	6.917	13.2879	12.9267	8.89224	0.570403	7.20333	4.97058	4.76094	5.17751	6.83054	4.59274	9.68853	6.90497	1.89456	5.94469	0	73.332	0.0755432	0.178614	0.0527576	54.6533	0	0	0.0348824	0	0.096412	0	7.58336	1.9016	4.3865	12.0348	4.89917	5.13535	4.83514	1.86016	7.21669	1.92784	1.72962	1.2639
Aff1	yes	14	10	7	11	7.18277	7.01527	15.9617	6.40088	2.91485	10.0105	6.17621	6.49993	2.81166	13.4136	7.84484	7.17775	5.2867	4.36753	17.79	3.62357	17.0121	18.662	11.1976	15.4853	30.872	22.5117	12.7916	10.8091	0	2.1362	0	8.80019	5.74883	118.883	0	3.40894	17.3005	0	0	0	9.639	3.32047	12.3881	12.1458	10.3017	14.2187	6.60831	5.75345	7.13005	7.94358	3.686	3.0924
Msl2	yes	13	9	3	11	7.17623	6.8045	7.82919	10.7639	22.1509	1.17955	0.982392	11.5913	2.66878	5.92708	2.37983	4.53079	1.50143	3.28896	5.87823	2.20385	5.91918	3.03249	2.17512	3.16464	1.80442	3.50579	0.880139	5.38824	0	26.1026	0	4.04119	3.18069	0	0.058596	0	0.0123492	0.0843833	0	0	0.387743	1.74018	2.19921	4.21197	1.63932	2.61473	7.50201	2.21853	4.45642	2.28844	1.96269	2.09835
Dennd1a	yes	14	10	2	11	7.17436	9.96742	9.45253	8.50863	5.84875	7.36673	10.8588	6.29554	8.18495	11.4016	5.92595	2.05744	8.85048	7.03618	8.01727	3.29472	4.69814	6.89274	5.99491	3.18011	5.43751	9.63896	2.7667	4.34248	0	0	62.9064	0	0	0	0.101081	0	0.812108	0	0.0220208	0.161339	10.4594	1.67672	3.69588	6.98845	12.6928	4.85789	10.2234	4.38396	8.46124	1.15652	3.40709	2.05216
Bbs5	yes	13	10	4	11	7.17395	9.35309	6.88648	24.1317	0.323705	13.8741	5.00861	18.7414	4.18044	8.151	11.0959	9.34338	18.9291	11.4395	25.1934	17.801	17.9455	10.3727	10.698	10.2491	14.4729	12.4678	3.81798	4.85297	0	0	0.597131	15.4294	0	2.46397	0	0	0	0	0	437.464	41.264	16.4054	18.9337	9.74095	5.27173	11.2955	10.9261	20.3691	11.9697	12.3269	12.0358	9.39653
Mis18a	yes	13	10	2	11	7.16694	5.30166	17.485	0.0891604	26.6515	6.67225	15.453	5.22828	5.84279	2.68027	6.09299	11.4605	16.3947	12.2691	10.8827	21.3146	15.2055	9.95715	11.0719	14.0432	31.2249	27.004	34.3558	14.1121	0	0	0.15091	24.8364	0	0	0.0645914	0	0.053074	0.905408	0.119116	0	62.7467	51.0552	47.1584	16.8496	32.8969	35.4439	27.5239	32.0148	30.6821	50.5407	24.3263	48.1257
Mta2	yes	14	10	10	11	7.16625	28.4909	28.6496	11.2554	72.483	29.9983	26.2715	23.9728	24.4107	18.6979	37.6435	19.7215	12.4473	13.2116	25.7397	9.74903	23.351	37.3497	29.916	13.3033	19.0674	41.0978	15.8262	22.6888	0	121.711	40.2337	13.1136	10.6947	0.023138	34.0052	126.4	41.0126	80.3213	0.113292	120.433	30.6808	14.0607	33.8007	39.2238	57.202	17.3904	35.6721	45.4832	38.906	20.0538	21.5017	16.7717
Ebpl	yes	14	10	5	11	7.16311	12.4375	7.74953	10.4765	16.9681	5.76583	6.19394	6.82252	6.81156	9.00917	5.18245	6.49795	6.09425	7.23763	11.8343	11.9021	10.7802	13.9521	8.72989	10.7018	4.75007	9.39066	5.78613	9.64472	0.00999523	0.00634361	0.0506525	3.1568	9.8973	10.6441	0.0139661	0.0086739	11.8263	0.00994032	3.80772	0	0.846372	5.24188	6.44551	9.48632	5.57392	5.6014	5.80302	5.21743	6.51579	6.42468	7.74777	6.91792
Dhx58os	yes	12	10	4	10	7.16082	8.97144	1.95579	12.3836	0.0433639	4.31168	11.5073	22.2781	2.1932	8.68217	6.83017	4.56465	6.79683	0	3.59228	5.08008	5.34943	7.83936	5.61076	9.72468	6.68332	9.13535	7.62755	9.1603	0	0	0	13.6495	28.8886	0	0.259232	0	27.6043	0	0.0481911	0	12.6782	3.92794	5.78499	3.45887	1.76659	1.71156	3.32939	1.34222	0	6.16602	2.52172	5.14324
Cd276	yes	12	10	1	11	7.15974	0.0195019	25.3121	4.50376	18.1754	0.165383	4.41945	9.43235	12.7105	7.05435	5.59948	8.16872	14.2069	2.0529	25.082	27.138	33.6856	34.1842	76.1402	27.9334	11.6939	85.9565	40.3672	49.6454	0	0	0.140811	2.28336	0	0	0.0235283	0	0	0	0.0890718	0.0542474	0.0360404	13.1358	33.2753	29.33	36.1707	25.4937	26.5186	20.5617	41.8045	39.064	22.7375	32.2047
Wdhd1	yes	4	9	1	11	7.15644	0.189948	1.06802	0.694485	0	0	0.265669	0	3.25085	2.05343	0	0.0433317	0.367643	0	7.4726	4.54557	1.55574	0.0865552	3.5096	3.17432	7.66592	4.37555	4.37523	5.2034	0.179183	0	0.182825	0.165825	0	0.024628	1.87021	0	0.0146021	0	0.0499302	0.117331	0.741337	6.97185	5.30886	1.44476	7.06646	9.76577	4.6004	8.61802	3.13337	6.11533	2.55659	5.1291
Fuz	yes	12	10	5	11	7.15602	2.42789	7.64753	7.38402	17.6907	8.35673	0.029178	4.7615	21.9925	11.6554	16.08	12.0569	6.08101	0.0419969	2.0191	12.5701	6.79837	4.58249	5.34597	5.68791	3.27248	6.14849	2.80436	8.50985	0	92.707	104.084	25.3519	0	0	0.358465	0.638961	27.3152	0.110236	0	0	16.4729	2.76499	6.75854	13.0854	5.29913	5.84139	7.25675	5.69317	6.5414	6.17955	9.28751	3.13822
Optn	yes	11	10	3	11	7.1551	9.96876	14.5976	5.28839	0	10.5919	2.17819	0.0704967	0.714705	12.161	1.91394	6.45302	2.01425	8.98195	5.04532	5.46387	6.13179	6.72531	11.7348	8.38262	7.12546	2.27873	2.7641	3.321	0	0	0.0698359	1.27685	10.5484	0	0.0961505	0	0	0	0	0	5.0358	5.09204	4.99421	4.53944	12.7981	7.18446	4.99536	12.3477	2.00312	3.00508	6.93082	4.82248
Cables2	yes	11	10	2	11	7.15133	1.57538	4.68731	4.13759	0	5.67865	0.610177	10.668	2.4049	0	3.49652	2.56601	15.0636	8.35111	4.3411	10.2564	2.54007	6.07438	4.56615	5.4059	1.79381	6.89307	3.85727	5.29098	0	0	0.0303266	6.07818	0	0	0.0253645	0.0313331	0	0	0	0	23.4154	3.04274	1.27069	2.15972	3.72624	4.07227	3.80104	4.43342	4.3113	2.67211	7.00915	1.53654
Kifc3	yes	11	9	3	11	7.14538	8.92199	0	5.65203	0	4.79584	5.70177	5.02874	0.121422	3.52318	9.46353	2.74505	3.72569	5.50477	2.9493	3.68386	8.19075	2.08821	4.03732	1.25307	0	5.33555	3.38555	4.16275	0	0	0.0624033	0	4.14812	0	12	0	0	0.0444522	0	0	1.13889	4.47404	5.73071	9.05182	9.7139	18.7065	13.7398	16.6384	9.27646	6.38721	8.86904	2.79257
Agpat2	yes	13	10	2	11	7.14319	25.8786	42.5401	25.7991	0	28.588	1.17887	19.9995	22.1109	20.7894	19.5556	30.496	16.4975	17.12	19.5267	3.95994	21.6996	15.0454	12.0612	21.1899	10.2535	12.8874	12.6778	20.4059	0	0	0.424346	30.8351	56.0274	0	0.112634	0.0834953	0	0	0.0629726	0	0	12.64	23.2429	11.8617	12.5426	16.8735	17.7851	15.9296	26.3799	22.043	16.3666	18.1005
Rgl1	yes	13	10	5	11	7.1397	13.9759	20.9196	35.0937	9.89484	16.4331	22.0568	0.964928	17.1475	20.8877	12.5793	20.1608	17.184	10.2694	17.8848	11.0265	15.0844	16.34	16.0916	15.5639	10.9683	25.2621	7.15981	17.3746	0	37.7697	0.0575204	8.90263	13.3108	0.0524513	0.347143	0	40.9739	0.0226441	0.0151657	0.033061	45.2283	4.72915	10.45	25.5938	14.6121	9.69211	14.8334	6.55183	17.0185	4.6976	10.6641	6.0066
Sertad2	yes	14	10	7	11	7.13907	31.7188	30.3086	10.3692	54.0136	19.4523	5.42828	6.93788	5.5189	8.04029	16.6275	11.1902	19.156	16.7176	6.2172	6.90745	5.00784	7.92398	10.8382	5.51842	3.37501	13.0056	6.97449	6.53527	0	0.0236834	97.8029	4.76815	26.0733	0	0.115188	91.3973	24.3652	0.0185862	47.7923	0.754953	68.6385	2.20555	10.9944	14.9816	8.69289	10.1472	9.09286	11.0712	17.269	6.71241	6.94577	5.05485
Med12	yes	13	10	4	11	7.13398	45.4326	23.6597	14.3349	0	5.39422	24.446	31.9662	9.20881	12.6649	7.77699	31.235	46.8802	17.7797	14.7005	23.8205	13.3327	12.0285	20.2855	14.554	21.6936	17.1009	14.0392	31.0205	0	0	0	21.338	27.3344	0	0.340852	0	0.661704	0	0	1.36093	11.1763	12.2328	6.39779	35.0179	5.51984	12.2638	27.3302	10.5593	26.4465	2.59665	22.8245	10.4556
Pomt1	yes	13	10	1	11	7.12972	16.8147	2.82562	11.4348	0	28.4665	16.4142	29.0193	12.0042	29.6554	5.37211	11.4594	5.12301	13.3981	5.34015	8.66857	5.07248	11.4556	9.42034	4.38992	6.14453	14.8958	7.66119	6.47031	0	0	0	16.5106	0	0.0250381	0.31979	0	0.0214883	0	0	0	0	7.64978	6.09044	6.27779	26.2735	5.64823	9.53044	17.6189	13.6786	8.77809	10.8219	9.62037
Arhgap32	yes	14	9	4	11	7.12863	14.5546	48.4021	3.40636	34.9923	63.7734	13.5831	47.556	42.0208	18.6257	24.8106	31.9339	22.2697	55.2869	8.32903	4.97142	13.9249	5.2638	2.2751	31.9826	0.855509	6.26586	7.39815	11.34	0	0	0	1.67189	6.39145	55.4173	0.115372	120.243	0	0	0.0732994	0	0.0039721	4.28261	2.98651	15.3483	21.3179	4.30565	17.4042	5.96085	14.3644	2.70469	8.30085	3.41633
Wbp11	yes	14	10	9	11	7.12677	24.6233	15.2145	14.5124	1.89484	5.04361	17.892	17.0971	8.84118	13.8025	3.91738	9.36582	8.25199	9.28548	13.3127	12.9266	13.6777	14.9796	14.4991	9.59096	9.26905	20.5463	7.1367	11.6611	0	4.0546	4.27378	20.5088	18.1294	0.0268575	15.6969	8.10603	42.1505	0.367362	0	266.349	12.1955	9.14491	11.8832	16.4266	27.0455	18.9138	21.0933	14.6283	19.1555	13.3003	16.3939	14.3157
Gm28959	yes	12	9	4	11	7.12484	1.78977	14.2479	34.9839	3.42432	11.8692	47.4017	0	8.81185	27.0589	0	9.23511	14.1564	14.3086	31.9901	25.1234	9.31885	10.8854	4.09974	9.53154	6.07044	1.35351	0	6.786	0	0.393871	0	4.58308	20.3233	0	0.387612	0	26.4783	29.6241	0.202784	0	0	2.86393	1.64238	1.52988	7.19025	4.26703	6.96524	10.7434	9.70885	1.78076	9.53685	1.79506
Mkrn1	yes	14	10	9	11	7.1247	30.5857	16.7436	20.808	55.8363	3.29712	19.9648	25.7349	57.5873	27.4278	15.7305	8.99202	17.4006	27.5948	16.6154	25.436	27.3823	14.3807	29.006	30.4066	26.4957	17.5135	33.4609	32.2181	0	96.1853	108.71	21.8751	28.2949	0	0.025206	65.7163	54.8993	111.313	0.125575	181.028	24.2351	20.0285	39.2785	17.4133	29.662	20.3662	32.0151	25.8091	28.1125	27.1801	30.0441	24.7604
Scarf2	yes	14	10	3	11	7.11581	6.89017	5.82906	12.0459	6.67344	8.52036	20.0788	4.96763	12.095	14.8848	4.55135	16.362	14.8218	13.5429	25.1902	17.2264	12.1761	20.3553	10.7012	13.6949	4.14929	10.3822	9.81853	14.7765	0	0	0.069054	2.44751	1.46414	0	0.0225831	0	0	0.0819059	0.0272942	0	11.7281	6.33248	6.66196	12.0006	3.2198	7.68067	15.032	6.10467	23.5679	5.42571	13.893	9.17282
Plekhb1	yes	14	8	4	10	7.11001	19.3423	19.4662	9.80641	424.791	11.1104	26.222	38.6925	12.7914	29.1703	70.0542	54.173	69.2003	12.7751	2.39427	3.26785	46.3105	91.9605	98.781	3.66522	0.180178	0.101746	2.95467	1.43385	0.0616989	0.0397831	0.792228	48.3582	11.1547	0	0.0893691	0	0.0368915	0.738913	223.094	0.101204	35.6395	5.78036	130.035	214.171	78.938	1.09351	11.8073	0.231019	362.827	15.7256	49.2378	95.8213
Zfp583	yes	9	10	1	11	7.09131	10.9424	6.79836	4.99682	26.4762	2.85945	0	0	0	6.12239	0.544219	9.69816	4.46183	0	4.7177	5.92962	5.55525	8.62784	3.56156	3.60075	1.99379	2.83622	1.12751	1.51209	0	0	0	20.0842	0	0	0.0477657	0	0	0	0	0	0	3.77929	2.08918	3.32292	4.92862	3.46454	3.49835	5.70979	2.37095	2.48424	5.00323	6.22244
Emsy	yes	13	10	4	11	7.09056	0.938252	26.1466	18.5935	71.332	24.1729	11.6684	25.5684	1.67378	20.3607	12.7545	17.1553	6.85438	19.9245	12.282	9.98882	8.50089	13.3484	8.52601	17.3975	6.41555	12.4677	13.8848	14.1107	0.0202738	0.0187798	249.275	15.694	0.222628	0	0.242493	0	0.0153879	0	188.168	0.325702	14.3271	7.97862	6.69164	20.9262	27.2553	12.1835	17.1371	18.5053	8.43953	12.5818	16.2786	10.448
Pml	yes	13	10	6	11	7.0899	7.20755	14.4617	3.43212	20.3306	14.2822	23.2357	0.360578	5.69092	15.2178	13.0463	18.1364	15.2766	13.5797	16.5104	8.56359	16.2462	18.0011	9.46668	9.4325	9.7992	27.2649	8.70499	14.3334	0	0	0.0628147	3.30967	2.3109	0.115193	8.57291	0	27.358	5.26974	1.30452	0	0	7.95539	4.7231	21.0151	13.3864	9.84606	7.94506	11.4358	12.7248	6.71125	4.51557	8.6139
Gm37756	yes	8	8	1	11	7.08558	1.41886	6.46062	3.48217	0	0	0	0.11127	0.0228121	5.05654	2.68087	2.03316	0	6.95377	1.74297	5.10084	0	3.58842	2.42209	1.50911	0	1.72559	1.71253	13.198	0	0	0	0	0	0	0	0	26.9336	0	0	0	0	1.19718	2.87735	5.68972	6.6762	1.34227	1.84867	4.70083	7.69976	1.32713	3.12974	3.5852
P2ry2	yes	13	6	2	10	7.08537	0.0269394	2.56099	3.87217	43.1149	13.436	3.38905	16.2676	5.58328	4.78166	7.59245	11.0724	6.73581	2.77509	2.06295	0.773759	4.13591	5.30828	0.812289	1.80533	0	1.67389	0.812687	1.38088	0	0	0	5.5853	0.0357134	0	50.9595	0	0	0	0	0	0	2.15221	4.11044	3.85118	2.66941	2.95831	0.861897	5.2711	10.5572	2.61242	1.3473	1.74822
Bbs1	yes	12	6	3	9	7.0809	21.5647	7.80456	0.900895	20.7197	1.85243	11.6539	8.51934	8.27722	4.25029	9.8188	6.6776	25.3449	0.563846	0.523833	1.12076	0.737737	0.0889165	0.579433	1.16956	11.8868	4.85563	3.52535	2.74597	0	0	0	0	0.0125522	0	70.5348	0	81.6789	0	0	0	54.5834	0.133939	6.61806	4.57666	5.41816	2.80979	5.5595	5.75998	4.57726	3.94919	0.347939	1.38108
Scml4	yes	13	5	1	7	7.07967	4.92294	19.4428	1.67762	120.188	11.0646	4.80771	4.75488	1.24013	4.36879	0	19.219	2.3954	8.87993	0.383463	0	0	3.92026	0.441479	1.01368	2.17952	2.37191	0.374057	3.01877	0	0.0315849	0.167825	7.30222	0	0.136049	0.158473	0	0	0	0	0.0408031	0	0	2.81203	10.0206	12.4235	0.399785	1.9696	1.37649	3.6881	0.184201	4.32992	0.741607
Ezr	yes	14	10	5	10	7.07819	10.7281	8.89555	11.3107	43.4521	6.81085	5.09957	10.6265	5.14323	10.6148	10.5911	10.1666	3.76437	11.7273	6.55294	6.24683	13.3676	28.5497	21.7273	3.87393	8.40799	13.5241	9.65631	11.8776	0	37.2447	0.201318	4.54819	20.94	45.4219	0.0474145	0	0	0	0	0.0546516	4.64801	4.76047	24.8907	42.1836	8.42778	3.98068	3.55594	0.967037	53.0492	8.60688	12.3325	13.5024
Itsn1	yes	14	10	3	11	7.07793	7.28261	12.4698	17.8948	15.0321	2.47297	6.42464	6.31333	10.9841	28.9633	4.61283	11.2927	17.0429	14.8385	15.177	22.2012	17.5624	14.3166	21.3307	15.2413	13.2055	16.5261	6.49691	14.453	0	0	0.0311071	8.098	26.2088	39.09	0.00998183	0	0	0	0	0.526728	0.130524	4.82592	5.78118	16.4884	7.95724	8.6881	7.27036	6.72203	19.7565	3.82338	7.68586	9.54087
Ubtd1	yes	12	10	3	11	7.07493	1.15765	6.10521	0.947467	31.764	1.32081	1.59139	25.101	0	19.8052	6.51018	5.25047	6.36885	14.8708	5.55725	9.5153	13.3913	9.44811	19.5198	11.8307	6.20942	17.1725	13.2994	18.7611	0	0.0482935	0	8.87938	5.70378	0	0	0	0	115.567	0.101192	0	0.041375	4.10836	24.8098	21.2374	24.7103	13.7504	25.4913	9.42943	29.2527	18.6148	15.6941	7.31252
Tagap1	yes	12	10	4	11	7.07467	0.281449	7.65389	9.25108	0	1.50099	18.3814	8.68979	9.53352	14.6457	16.4241	9.81399	7.90759	3.40311	6.19915	16.8072	9.48787	8.56827	8.68001	6.94741	9.27275	7.62946	4.92306	7.67822	0	0	0	15.7265	3.75324	0	0	0	21.0856	0	0	0	27.043	15.8497	10.3123	5.06775	8.76142	9.44692	7.35088	7.87744	8.64051	4.53188	9.7862	8.70876
Sting1	yes	14	10	4	11	7.06976	7.43709	19.2531	14.8264	16.7246	7.59175	10.8181	26.6042	4.68468	26.3111	11.7967	24.2897	18.299	15.4758	90.7723	63.6641	86.4552	96.6947	57.6301	64.7883	31.661	81.17	117.126	104.504	0	0	1.44232	46.0134	0.0734208	0	0.353644	1.51669	5.39882	0	0.305889	0	0.0682991	34.108	72.8368	77.5548	47.084	69.7286	80.5505	38.051	75.1683	119.708	77.1336	67.0884
Camk2a	yes	11	5	6	8	7.06937	0	22.0238	2.57776	19.439	6.95877	13.3256	0	10.2897	7.978	15.3509	0.0285972	4.90515	6.60978	0.0114183	1.56031	1.12445	0.287979	1.21109	3.48052	0	0.23508	0.499071	1.08021	134.936	0	0	3.13977	34.5575	0	73.1257	0	32.2227	60.9453	0	0	0	0.83633	1.47465	3.18908	0	5.12029	1.32159	1.2667	0.669186	1.38574	2.11065	1.36801
AI597479	yes	13	10	4	11	7.06185	17.0691	11.8854	2.10713	14.9337	6.68143	6.57182	0	3.47888	8.12409	6.00604	14.1521	7.57933	13.7924	12.3968	5.25214	7.52863	8.57002	4.75668	4.09075	8.2608	6.3645	7.68058	4.8225	0	0.0193973	0.128947	7.03985	0.146756	27.0472	41.5768	0	0	46.4731	0.0407873	0	0	4.81698	7.7034	11.523	3.44767	5.77202	2.66403	7.44112	15.9313	7.32164	4.83716	10.5387
Nomo1	yes	14	10	5	11	7.06127	6.95246	1.57814	1.36029	10.3126	6.61249	11.1169	8.7452	5.21838	7.6044	2.13231	5.09749	4.61754	2.67653	8.52257	4.67568	8.49893	5.93373	9.97395	8.42865	8.12172	16.4282	10.9421	10.5294	0.184411	0	0	8.9307	5.21707	0	0.0516182	0	5.6053	43.2819	0	0.61072	27.8193	4.89421	7.7243	14.6814	15.1893	15.0717	15.5755	11.0819	14.4545	8.89828	5.85918	7.21442
Paqr4	yes	13	10	5	11	7.06127	4.88245	3.86407	0.257833	48.6332	12.1233	2.63301	40.1739	4.74134	13.4399	14.6702	16.8863	4.69882	7.97787	6.46937	2.60983	7.94887	6.50529	11.7311	4.95914	1.3853	4.93074	5.60566	7.72172	0	0	0	14.0025	49.5487	3.34007	0.148843	0	0.991265	0	0.0280612	103.739	6.55397	5.90062	13.5235	10.2073	20.3977	8.00177	19.2995	26.8856	20.8594	5.28791	3.34439	10.9097
Msantd3	yes	13	10	1	10	7.05358	9.83355	5.76811	11.7707	0	12.2966	9.36996	7.76587	13.4074	15.2862	11.5083	17.6752	10.206	18.5483	22.5483	8.91587	10.3862	9.515	7.68675	14.433	13.8133	23.432	12.4764	13.4422	0	0	0	6.6876	0	0	0.24786	0	0	0	0.221515	0	0	16.7809	10.0087	16.2006	0.339246	19.698	15.4921	20.0581	19.8821	20.8854	15.1445	26.5957
Pdk4	yes	14	7	8	8	7.051	3.73718	8.56953	5.47375	10.2597	4.01807	6.15901	1.44264	7.39231	16.348	3.38736	6.67486	17.8805	1.57482	1.79721	0.210508	2.23491	4.46024	3.41611	1.13245	1.41836	0.773322	0.29117	1.86124	683.685	0	0	10.058	10.1901	0	29.8416	80.7524	18.9271	0	114.446	0.0493072	16.8993	2.05001	1.32351	0.399682	1.40953	4.88738	1.0618	4.12681	0.55778	0.870827	2.54358	2.42306
Fbxl2	yes	14	6	6	10	7.04685	15.4522	12.5981	1.84793	25.161	7.98057	12.3804	24.9288	9.33423	2.42641	14.9949	6.51917	6.74635	11.5148	0.142046	1.85521	0.138024	2.97481	1.00101	7.14873	0.295378	2.03292	0.649119	1.59009	0	0	111.554	34.0881	0	0	64.5917	0	21.1427	0	222.184	0.229141	14.782	0.0691645	2.15928	3.33623	4.01614	4.11474	5.4463	5.49352	6.37321	5.34067	3.95161	2.85452
Taf2	yes	12	10	5	11	7.04465	4.52017	8.82147	6.14571	6.59565	0.98757	14.6042	0	13.4805	5.31208	3.40103	3.53569	9.19552	2.49203	9.8487	3.766	13.3648	7.73332	14.0761	4.69633	8.73787	6.94664	9.07405	7.03264	0	0	0.102862	10.8957	0.0140542	0	14.9989	0	11.786	8.90397	0.613647	0	37.0702	7.32587	4.66663	12.992	9.38671	14.0378	7.69576	7.0225	16.5541	6.03734	8.93904	7.70073
E130311K13Rik	yes	14	10	3	10	7.04402	16.7693	25.3806	7.69472	31.4864	15.7258	9.3108	18.7887	22.5267	12.9303	27.2426	20.6884	11.7843	9.70343	18.8949	19.532	14.832	24.5796	19.3097	16.7978	19.4525	17.6279	13.2498	14.0069	0	0	0.0590312	5.91041	29.529	0	0.0501039	0	35.859	0	0.308034	0	0	7.56806	9.96014	14.6155	0	10.0924	14.3146	10.4314	3.39162	9.94692	15.4609	10.0076
Lrch3	yes	13	10	10	11	7.04132	22.0706	12.0945	9.14785	2.10918	10.7015	10.8767	21.7424	9.90888	10.5198	8.25386	0.404576	15.7408	7.94516	10.4824	11.6692	9.84532	5.15743	7.6043	5.04196	13.6458	11.4251	5.30117	7.74512	152.811	6.12149	10.3245	5.85401	25.9522	36.6279	1.2364	0	5.08223	42.4118	0.0339963	0.15152	12.1572	7.83849	4.92901	13.1452	7.12431	6.72844	10.3202	8.05893	15.4747	3.68611	4.23294	6.19862
C030006K11Rik	yes	12	7	2	9	7.04071	0.606694	4.09008	7.59904	2.07819	3.61606	3.99521	4.51643	2.41937	1.48291	8.05955	3.81163	3.88076	0.619892	1.2814	0	1.47535	1.70802	4.10463	2.4674	0.64022	0.326081	1.04829	2.02439	0	0	0	3.67754	0.0448636	0.16098	0	0	10.0113	0	0	0	0	1.51362	1.6599	2.42677	4.07035	0.918422	3.15311	6.31539	0.0441846	1.36737	1.06191	1.77323
Sh3bp5l	yes	14	10	4	11	7.03755	10.7468	17.7396	3.40392	43.6917	9.85648	5.81278	6.69748	14.0365	12.1853	6.08404	5.66695	4.18859	11.9876	6.07311	1.24733	3.5535	6.32513	4.87931	4.20578	6.40447	9.78365	2.91481	5.98072	0	0.0227988	0	12.1196	2.96107	0	55.3671	0	0	0.0359019	0.02396	0	35.2526	2.06196	4.12861	4.57778	9.36979	4.02965	5.33812	4.88927	11.3823	2.55038	7.30387	1.76502
Gli3	yes	14	10	6	11	7.03735	7.37876	4.81974	5.56619	7.50766	3.72006	10.6416	4.98129	2.76587	11.9535	10.2105	8.82548	11.054	6.14221	9.50854	9.48653	8.03906	6.15506	5.70922	10.209	5.91144	10.5688	7.54464	7.62187	0	12.3952	68.8583	1.35515	3.02648	0.00838063	0.0520935	9.67956	0.0433817	0.0370604	0.0248892	0	8.47698	7.08944	6.06295	7.70281	4.42766	9.54638	6.96636	6.49279	8.79042	4.79434	4.91495	6.93564
Zfp622	yes	14	10	7	11	7.03578	15.1392	8.51135	13.0232	36.078	10.8892	16.4819	6.56197	7.77375	13.3229	6.66957	27.0832	24.134	9.70283	17.8857	18.5169	10.9978	6.88096	8.28051	7.47706	16.4332	17.1216	7.37275	12.6872	0	59.179	2.07241	10.2409	21.8071	83.7797	0.0812952	0.0334577	15.6258	0.207864	0	0	47.7488	5.28641	10.9648	12.5549	7.48073	5.17265	11.2038	6.95339	16.3591	7.10771	8.94752	5.5122
Tmco3	yes	14	10	6	11	7.03476	29.4881	27.9194	32.4337	29.0371	21.7321	13.4493	36.3963	29.9151	47.3227	23.0394	33.0427	32.0856	21.386	20.9105	30.6094	36.2051	38.5003	31.7894	14.9399	17.1268	46.6555	27.7492	24.1389	0	68.1457	0.435096	46.5668	0	54.0584	68.503	0	53.0028	0	0.135643	0.0808239	10.5728	12.1672	27.2802	41.1122	39.7767	24.0072	45.8379	19.6171	22.6934	26.1555	33.5343	24.2243
Dip2a	yes	14	10	5	11	7.03322	5.11074	5.53421	6.95359	18.1719	2.49134	7.55351	7.85703	6.26249	15.7595	1.84587	5.6082	5.05037	6.12624	8.84488	8.963	5.42722	5.33857	6.19008	9.00724	1.75356	9.70394	6.03054	6.62076	191.416	0	0.0421841	11.1666	14.6529	71.0279	0.0793378	0	0.0145909	7.5442	0	0	0.767912	1.63479	7.20242	10.6301	7.81625	6.114	15.8578	6.2312	9.48799	3.49045	4.58924	4.12844
Rarb	yes	10	8	4	11	7.03241	3.38896	2.65499	14.3329	15.1423	0.111567	0	4.53229	0	2.91168	7.19069	4.34013	0	5.3219	2.6893	4.02958	6.70607	7.80189	9.725	0.954755	0	3.58576	1.96303	1.06667	0	0	0.0290274	12.8873	1.58557	0	36.9819	0	0	5.16949	0	0	0	9.20026	10.0799	5.95538	19.5535	11.2819	3.99427	11.1723	7.00669	4.76263	5.50307	9.18602
Armh4	yes	11	10	3	7	7.02896	6.74951	4.40546	2.93941	0	4.59945	0.0194528	0	18.2686	11.9615	20.6696	3.65015	3.23937	4.47197	10.2283	21.6892	15.7788	14.5039	6.53765	14.2477	26.0556	10.4594	8.38003	12.5729	0	0	0	2.51424	0	28.8446	0.0242437	0	0	0	0	0.0187193	21.8685	3.22779	1.49252	3.08809	0.00698978	0.891392	2.60176	0	0.843382	8.89015	2.13078	2.93925
Zfp983	yes	11	6	1	7	7.02628	4.26702	0.949666	7.07256	0	5.58365	4.99191	8.03339	7.59352	3.72893	5.86309	0.674179	3.45033	5.27851	1.55055	1.27281	0.734393	0.281417	0.71976	2.35774	3.39374	3.52013	2.162	0.958218	0	0	0	0.413453	0.0163778	0.0324443	0.823067	0.0753844	0	0	0	230.461	0.412513	0.651505	2.36779	2.83726	0.875032	4.43438	1.05949	2.57453	0.423676	0.803536	4.47623	1.51082
Aoc3	yes	12	10	10	11	7.02577	17.515	0	10.516	0	5.46667	16.7578	25.5842	2.97473	14.6469	4.23583	8.37408	6.14413	2.88152	14.77	13.3358	8.50155	8.43794	6.98423	8.55396	10.5682	8.69179	7.00434	12.364	181.737	0	0.0998931	21.6119	78.8823	0	8.87626	51.6538	12.5742	83.442	95.071	2.15886	12.4767	25.6644	7.93155	4.8319	25.7345	25.9097	38.673	26.3623	34.189	7.70365	22.564	8.72795
Eif2ak3	yes	14	10	3	11	7.02557	3.49671	10.4234	7.11347	28.7389	9.83831	14.5965	23.3149	22.9502	6.21102	15.3436	4.82008	10.9062	11.2892	7.70925	11.388	9.20665	8.78197	7.85966	10.3738	10.2809	8.40503	10.0128	10.5296	0	0.0261554	1.04963	6.51382	0.0157656	0	0.0808382	0	0	0.0688731	0	0	10.7382	1.73627	2.73959	13.6752	8.36906	5.10397	7.92839	4.49562	8.14292	4.98007	6.13925	7.81097
Gm6878	yes	11	8	1	5	7.02122	4.35993	5.54803	10.4483	0	3.93589	0.187417	4.09706	1.07061	4.70402	0	4.50647	7.80488	5.62522	6.368	0.0639723	4.65269	1.14843	3.97579	4.68402	0	1.98408	1.77238	3.73255	0	0	0	0	3.01224	0.0379714	0	0	0	0	0	0	0	0	0.0287349	1.62049	2.86216	1.30601	2.91946	0.811629	8.58258	0.029095	0.989745	0.903854
Nup205	yes	12	10	4	11	7.01692	5.88437	4.83882	4.20677	0	0.505187	10.6448	11.293	1.82654	11.6573	4.26024	2.2815	9.13365	6.55206	10.5946	11.8589	3.22189	1.22578	11.6851	5.83061	10.0536	10.0507	7.33398	9.48635	0	0	0.0194603	1.5579	12.9819	47.7554	0.0276446	0	0.0269108	0	0	0	12.5366	8.19638	7.04505	8.09535	4.83371	9.68128	10.566	5.32301	10.7867	9.55581	8.14592	9.12245
Timm29	yes	14	10	7	11	7.01299	11.6756	18.6852	12.2698	37.0826	13.5615	16.9006	40.4642	16.7404	10.8017	19.9037	22.2643	16.8097	14.7974	12.4159	6.19521	11.4021	13.2463	18.8986	10.4486	5.84391	22.0041	10.6037	16.9454	0	0	1.18925	21.5597	41.8627	0	36.4573	20.2342	72.3397	0	0.156723	0.218163	25.3303	16.048	7.86708	17.0306	16.2429	9.93139	13.3315	12.3099	13.1266	9.85909	9.24765	10.981
Sclt1	yes	14	10	4	11	7.00544	5.54449	5.78147	6.51708	2.74718	2.8852	15.9578	4.06751	11.6861	15.3921	9.69911	11.8098	12.0268	4.41802	4.56172	5.65494	9.06211	4.36115	12.2567	7.65998	1.04525	10.0161	5.27478	5.19963	0	0	0	9.2693	17.276	44.2594	0	0	7.44256	0	0	0	0	4.14568	2.89583	4.85799	11.3808	7.2779	11.1909	5.04764	10.4481	2.7775	3.76058	9.46988
Abhd17c	yes	13	10	1	11	7.0044	2.78816	13.1938	13.4481	0.0878901	1.54665	3.61541	8.39445	4.95591	4.28671	6.01224	8.93317	8.6911	3.90359	6.91022	10.9604	15.7541	4.63347	10.3277	8.51102	15.1706	10.4317	10.1101	13.6859	0	0	0	0	0	0	0	0	0.0288558	0	0.0655249	0	19.5623	1.76993	8.36257	12.12	2.00847	5.15411	14.7466	3.11016	18.6928	8.78277	9.34049	8.70321
Lyplal1	yes	11	9	1	11	7.00059	10.2151	9.67562	15.2157	8.55605	16.6798	0	4.18507	8.46592	4.18432	0	6.95053	6.27706	0.468769	19.5205	10.8174	5.76587	20.6712	14.4226	15.6646	0	19.1439	15.7854	8.73825	0	0	0	0.0577979	0.0508506	0	4.18625	0	0	0	0.0487616	0	0	8.51288	20.2218	4.95424	11.7088	2.47407	9.94808	5.64539	3.49821	6.11412	12.566	10.9493
Ttc19	yes	14	10	4	11	7.0004	14.3804	5.9891	14.3948	13.992	11.7826	7.86468	12.1952	12.7411	10.9478	11.7514	22.1319	9.53697	9.57923	10.9412	18.7211	15.0875	10.2436	20.8422	8.53759	23.4689	14.7497	10.138	18.2284	0	0	0.0848102	14.129	6.55565	0	0.471	17.4273	13.073	0	0.0897088	0	0	4.01281	13.3712	15.5153	5.96979	8.27762	17.7406	8.3197	23.4612	7.8958	16.1617	9.21905
Adora2a	yes	8	4	1	11	6.99962	4.09595	3.38658	3.12586	0	0	1.34518	7.10812	3.34694	0.605638	0	0	2.26675	0	4.23649	0.289767	0.0256373	0	2.37649	0.493806	0	1.87269	0.646178	1.65844	0	85.8105	0	0	0	0	0	0	0	0	0	0	0	3.04393	2.66871	8.23199	8.79188	11.9706	5.51032	16.9357	9.71153	4.2853	5.63989	2.08253
Pikfyve	yes	14	10	3	11	6.99538	4.93723	4.85333	2.62719	1.45609	7.60722	1.17622	3.95815	5.96805	10.7133	3.87387	5.48016	5.58042	2.59183	6.50232	1.20638	6.0123	18.8593	6.09957	3.52719	4.0079	4.59124	2.20097	3.19714	0	0	0	16.6399	0.0876171	0.0181072	0	0	0	3.97125	0.161225	0	5.44079	6.33539	5.77359	10.4384	3.4844	5.68325	6.64966	2.0715	17.2835	10.2759	12.1514	5.51955
Zdhhc5	yes	14	10	4	11	6.98891	11.2636	9.65473	9.68567	3.94369	5.80416	10.259	4.13841	7.61727	5.12814	8.79334	5.56349	10.2848	6.10158	10.2225	8.72103	9.09831	9.14897	14.1254	7.45087	7.28206	14.2363	7.97868	10.7781	0	0.0139839	0	2.64873	16.0164	0.0149333	0.0618561	0	14.0656	0	0.0472371	0	2.80626	4.06556	5.91814	12.0885	3.45938	9.16327	12.6707	8.84171	16.6171	10.5519	9.5763	6.89538
Dnajb12	yes	14	10	7	11	6.98826	11.6484	11.799	9.48048	2.80766	7.39209	11.3269	12.3102	1.63224	9.80312	4.8334	9.3133	4.06441	6.20638	4.71055	4.72499	9.75027	10.7616	11.3542	5.46864	4.42525	9.35158	10.1687	8.29877	0	0.44558	1.57909	18.4802	11.5974	0	3.88345	0.0917761	1.32188	71.0622	0.0468303	0	5.85758	6.2792	21.8767	15.5732	12.3292	8.03778	7.06844	10.1901	24.177	9.70369	9.96704	11.016
Zkscan8	yes	12	8	2	9	6.98748	5.44967	1.84281	3.06279	7.32372	1.66526	3.86582	3.66485	3.06297	1.05333	0	3.25415	0.901436	2.21598	4.27728	0.884096	1.24202	4.78935	2.35374	3.60966	4.26827	0.981985	1.11566	2.92472	0	57.5663	0.135927	0.803352	0	0	0.104471	0	0.448452	0.0114362	0.0391839	0	6.59182	0.889191	3.06827	2.6848	0.876372	1.23269	1.20766	2.33452	3.74375	1.35208	3.19839	1.07575
Polr3d	yes	14	10	4	11	6.98342	10.9044	25.6158	7.5983	14.4589	17.7976	29.9862	9.58508	29.7982	20.1843	14.997	35.9377	14.077	14.9143	16.6984	19.3363	12.9014	31.8138	20.7825	12.1829	16.141	52.2974	31.4871	31.5029	0.0545476	0.0350946	3.85559	8.79509	0.114519	0	0.0786124	0	14.0694	0	0.147307	0	12.2245	17.5192	14.3957	18.4157	11.8572	16.2988	12.8963	20.6596	14.8107	22.7387	11.3707	14.4764
Aggf1	yes	14	10	6	11	6.98328	11.7237	17.0688	12.1424	18.9899	7.50927	15.6629	11.8717	22.6834	16.2052	18.0945	15.8195	12.9603	3.5039	13.9919	17.8144	17.2267	9.27806	16.9395	7.79349	11.7553	17.4844	5.92991	9.98324	0	59.014	0.0827237	18.424	7.96291	0	0.0690916	0	41.3221	39.7797	0	0	20.5701	9.87254	13.9115	11.7973	16.7989	10.1875	8.42917	15.308	14.3636	9.99482	7.29811	8.31808
Hspa4l	yes	11	10	5	11	6.98317	2.81969	5.88854	4.0091	2.30082	9.19655	2.17819	15.4257	0.0107127	7.11422	0	7.50183	5.27019	0.482608	5.45659	5.88843	4.08428	10.626	10.9288	2.66521	8.66068	5.26022	4.89015	3.67886	0.0106558	0	0.189422	28.1825	4.39927	20.4301	0.316815	0.00925007	0	0	64.2774	0.0348207	3.11853	6.03684	5.5205	10.7409	10.3854	5.35908	3.53372	7.14762	7.93819	3.17251	3.95881	5.74466
Cog5	yes	14	10	4	11	6.97968	18.6732	23.4209	18.3143	15.536	11.6651	19.0806	7.4917	24.0472	19.259	12.5433	11.8376	11.5957	12.7714	10.5069	20.266	19.6956	24.9754	10.6961	18.3563	26.7511	26.4734	17.2979	24.5312	0.0644057	0.254318	0	15.2083	0.119632	0	53.3644	0.221492	20.5288	19.1032	0.16076	0.047479	0.0622297	8.74166	7.12536	10.0579	11.0489	9.98149	15.6219	11.5783	17.1704	7.63724	13.8219	13.6411
Naa15	yes	14	10	7	11	6.97554	14.7342	18.9619	12.2657	4.46413	9.33564	9.83544	12.6265	13.1522	12.0972	4.99936	10.6822	11.922	9.70295	18.6869	17.3635	13.7765	6.26397	10.6001	7.93629	13.7416	21.1429	10.2978	10.7853	0	46.1451	0.208372	6.97801	13.1721	2.96984	24.9516	0	9.75789	0	0.0239774	0.0548959	28.042	14.8643	10.2345	17.5791	13.8001	15.25	17.2816	14.8124	27.1554	5.62891	11.4472	10.9147
Pkp4	yes	9	9	5	11	6.97501	2.94166	0.390215	3.22981	0.0774707	0.867945	5.79961	3.70732	8.57524	2.08744	0	6.5589	5.07056	0.703296	3.97201	3.36527	1.74978	3.29375	4.42291	0.677374	3.31525	5.65356	5.01357	2.3986	0	0	0.354391	3.75283	45.0514	0	27.3272	0	16.8106	0	0.151538	0	20.1385	5.61419	4.636	2.21375	3.25383	11.5661	5.53768	4.99498	8.99175	1.88127	10.6982	4.34898
Efnb1	yes	14	10	6	11	6.9724	3.99777	27.2972	7.20877	17.1081	7.80979	3.97526	10.7739	8.80855	4.41048	1.13449	6.31288	12.1799	4.38715	16.9371	2.45114	10.5775	11.9578	11.6022	13.0857	3.52286	16.1687	6.06871	23.1476	0	0.0206802	166.516	13.0925	34.0147	0	0.0688834	1.73146	0	40.8765	0	0	12.189	2.34113	16.598	21.3292	38.6836	12.3429	20.8822	11.7852	22.2917	6.45497	8.77842	6.08589
Filip1	yes	14	6	8	11	6.97183	5.42676	10.8781	4.05686	39.4206	6.65326	8.52213	5.27997	11.7018	10.5185	2.2473	6.78248	5.864	5.27262	4.33751	0.142297	1.35028	0.341489	3.63864	1.16046	0.867839	2.42305	0	2.07505	0.0276774	0	147.734	16.5539	9.423	0	7.37789	125.077	52.1151	76.4402	0	0	23.4121	1.06072	3.78871	11.5194	10.4945	4.48728	5.09877	3.09895	7.48935	2.94508	5.19364	3.31513
Ulk3	yes	12	7	4	11	6.97013	19.2839	11.9405	4.89022	0	9.95521	0.0645226	2.65934	1.60021	1.60244	1.90488	10.2596	4.19038	4.1039	1.21029	1.91414	0.116795	3.60699	2.0376	0.75769	3.02336	6.19138	0.791606	1.31216	0	0.11513	75.5175	1.70429	15.7024	0	0.0805315	0	13.6436	0	0	0	0	1.22049	3.32686	1.36447	3.70283	2.57142	4.72558	1.43136	4.53902	3.65236	6.359	1.54706
Apobec3	yes	13	10	3	11	6.96715	2.72256	6.57545	13.5626	32.3147	7.35532	25.1809	21.0749	0	18.2951	15.0356	6.70239	13.7283	9.24672	16.5363	19.637	26.274	21.4861	7.97495	26.6455	16.3139	17.4791	28.0872	20.5229	0.122323	0.150215	0	6.46941	0	0	0.0436604	5.02607	0	0	0.132005	0	96.0018	5.28991	13.8024	30.3447	35.7707	2.28481	20.7848	6.69706	18.4666	14.7251	36.3727	21.0011
Lancl2	yes	12	10	4	11	6.96606	11.4722	5.57984	4.025	21.2484	4.01666	28.0722	0.0449151	23.3128	9.339	3.42227	0	11.4581	3.68183	8.27299	4.64597	7.48705	5.97361	6.50661	7.72538	12.4393	8.35273	9.96363	8.99932	0	44.0957	0	19.0596	0.0397101	0.0888703	41.8887	0	0.675956	0	0	0	24.5017	7.9885	7.11855	6.64008	13.0272	8.1127	12.6665	10.7012	6.6534	12.8135	9.48978	7.99895
Zfp157	yes	14	10	3	10	6.96483	11.6367	9.03842	3.84164	13.7757	6.19256	4.98399	10.9629	5.22109	13.2139	8.23321	1.68672	5.91554	6.08606	12.1727	1.56089	7.08885	9.68297	8.34333	9.63442	5.61894	4.71956	8.21961	5.73383	26.7153	0	0	16.7647	0	0	0.0544197	0	0.0113163	0	0.92292	0	67.0172	3.90577	8.51738	10.0361	0.953268	4.62462	8.97198	5.88408	8.029	5.54606	5.67701	5.43229
Slc9a8	yes	12	10	4	11	6.95906	11.702	21.1771	5.30723	0	3.51562	7.97774	0.021832	2.90962	14.4489	5.86397	29.4868	4.47989	2.24482	1.26582	8.02236	4.25694	3.04591	4.68447	4.08803	6.44292	5.91037	3.51244	8.35641	0	0	0.0912217	4.00585	6.15846	0	13.1298	0	0.0164534	0	0.0187943	0	11.1403	13.9129	7.20834	5.55637	6.95932	6.59262	5.96479	3.09176	2.31786	11.3217	6.81569	4.4051
Zfp358	yes	13	10	4	11	6.95634	10.7399	3.055	20.2074	0	10.1706	7.9877	6.45251	10.1684	15.6953	5.51718	4.22008	8.66311	19.9584	12.2908	3.55643	3.05516	9.28655	5.53588	3.72504	3.80141	7.94164	4.8372	10.9956	0	0	0	8.26466	4.62553	0	3.13574	0	0	0.112018	0	0	1.3614	5.83866	8.5102	16.1753	10.5612	8.23443	10.647	8.52463	10.8057	4.99972	9.86305	3.81022
Dand5	yes	11	8	3	10	6.95563	10.4398	12.763	26.294	0	6.37667	11.4179	1.51616	0.634844	15.0734	11.084	9.95122	0	4.31858	0.144654	0.15317	4.91654	8.34291	4.63179	7.86967	4.87384	5.85195	3.30898	2.44558	0	0	0	32.0705	4.31459	0	0	0	0	60.7087	0.115363	0	0	6.13477	5.38524	3.33404	0.0539751	5.48413	6.75564	4.34962	4.49082	8.32965	7.54505	10.3982
Ythdc1	yes	14	10	8	11	6.95267	24.0744	26.3856	21.5289	12.6302	17.968	26.5951	66.8245	37.6561	39.5378	11.2731	18.6238	30.6543	33.96	31.3017	36.7474	13.8284	8.63515	21.7636	17.4628	37.8557	24.0649	19.0307	31.0632	54.7947	43.3928	158.994	23.1527	44.5825	0	0.66516	51.3703	3.3752	0.324263	0.066001	0	14.4994	18.4454	13.4655	24.0707	20.5875	18.4311	33.1978	18.3332	46.3279	23.3484	31.4107	25.1107
Ireb2	yes	14	10	3	11	6.95099	11.3516	17.1654	7.5664	1.37796	6.93747	29.4214	10.7403	7.91059	15.5879	6.67114	6.95043	22.0493	4.92806	24.0797	13.6952	14.6199	16.2441	18.6783	14.4513	12.2385	15.8376	9.78624	17.8364	0	0	0.0450829	0.307577	0.018205	0	19.7031	0	14.1951	0.0265038	0.0237764	0	18.1177	11.2329	10.6887	13.8987	12.6998	15.7732	21.4886	12.6067	23.6146	8.51514	13.6911	10.8302
Ing4	yes	14	10	5	11	6.94608	34.0004	28.7928	27.4659	78.9896	22.7297	21.5639	67.5777	4.03552	74.9483	6.96802	29.7596	63.2684	57.4982	38.5996	28.6436	37.1153	66.7164	42.5474	41.9152	25.9837	41.2982	29.3544	52.9758	0	0.101676	0.066214	56.7577	42.1523	0	0.303059	126.053	0.0480397	77.4119	0.104564	0.130722	30.195	17.3313	36.8767	36.7869	72.883	25.4627	41.1642	42.8887	46.6023	37.5662	47.8143	25.1183
Usp36	yes	11	9	3	11	6.93878	22.4976	2.32844	1.03725	3.28172	0	0.529422	8.52041	3.07325	5.34361	3.86593	4.81558	4.03782	0.090789	2.30388	4.44147	4.1674	3.67373	7.89098	0.889448	10.0026	10.5833	3.29323	3.83545	0	0	0	1.78765	0	0	0	0	19.1934	0	0.145778	0	4.81997	3.06519	4.10944	3.80169	4.1777	3.21239	4.86456	1.12472	3.59333	3.25372	2.76248	4.64935
Airn	yes	13	10	3	11	6.93243	21.258	4.86958	7.39376	0.456305	13.012	7.79162	29.7237	18.9126	30.228	4.45928	4.5357	23.706	15.9457	18.859	12.1139	13.7579	2.5399	14.5402	16.2927	29.8466	17.5661	8.62371	20.8774	0	69.8247	0	37.9088	0.0521962	33.8354	0	0	0	0	0.0717481	0	0.561413	9.4627	10.1775	30.6924	14.1526	13.0742	8.81294	13.5167	10.1322	12.4674	18.7441	7.64679
Kcnt2	yes	12	7	2	5	6.92512	11.1055	2.89628	7.87762	20.6162	2.30578	7.55888	4.08374	2.96601	4.72814	1.65015	2.08975	0.179778	0	4.67864	2.74883	2.78639	0.388336	1.19863	2.66735	0.742651	1.03002	0.456686	1.3262	0	0.359406	0	16.6263	7.33839	0	0.0248531	0	0	0	0	0	0.0313611	2.2751	0.8014	1.47411	0.114717	0.0200102	5.2589	2.43067	3.14782	0.910289	0.381653	0.462057
Wdr46	yes	13	10	4	11	6.923	25.0914	11.5504	9.02232	0	6.51804	2.03936	21.3708	6.63819	13.9438	1.4856	21.926	9.32248	4.47558	7.56505	12.4112	3.76495	6.57094	9.24985	5.32611	7.83022	21.2143	12.4346	5.78116	0	0.0626949	0.208208	17.7653	15.1162	0	51.3536	0	69.5987	0.0494907	0.112699	0	0.053473	5.18962	15.0025	12.842	28.938	19.1925	19.6584	16.8517	16.3587	9.59441	12.3162	9.93816
Kmt2c	yes	14	10	8	11	6.9208	11.1664	17.7603	9.92989	11.9377	8.88416	12.7793	17.0823	14.3324	20.1557	8.81232	6.39224	20.5237	13.0625	11.8644	4.95965	10.282	13.1751	9.10066	8.99781	6.51384	12.1601	5.75753	10.3054	0	63.4123	10.6276	16.0017	16.2933	0.334936	11.4335	0.0195857	53.8177	0.0157999	82.519	0	13.0925	4.75427	5.0913	10.5057	5.38261	3.60242	8.51437	4.41367	20.3829	3.24488	5.96177	4.04249
Tlcd3a	yes	11	10	3	11	6.91915	0.941916	0.623284	16.7544	0	8.69425	9.25884	12.5687	9.77485	20.1488	17.0424	8.54281	15.1247	9.59124	12.5915	12.8498	13.0237	28.2029	14.2756	20.0879	14.182	19.0364	29.7031	10.5751	0	0	0	6.13698	0	0	0.0737909	0	21.0572	0	0.26876	0	1.2723	31.9711	23.0247	3.39174	37.0387	25.043	16.4496	15.9583	13.1756	26.7346	20.4709	23.0072
Phc2	yes	12	10	3	11	6.91601	6.95779	10.2238	0.604846	0	12.6271	9.15694	13.4274	14.1611	16.7323	24.6307	17.2274	15.052	18.7606	22.2971	18.3174	18.5152	20.6699	13.4969	13.243	4.56303	21.021	19.1596	21.5407	0	0	0.0380627	5.57638	36.3939	0.0308962	0.127842	0	0.0264671	0	0.0300853	0	6.27503	26.226	22.7776	66.022	41.209	44.394	63.2683	19.322	77.9775	12.976	48.1576	14.8257
Clip1	yes	13	10	9	11	6.90938	9.38591	11.063	10.6275	0.159042	7.18318	17.0663	4.88163	10.5535	20.6815	17.6604	14.8415	15.1714	21.0129	17.0817	20.6567	24.2814	17.5702	23.1652	15.8695	25.1963	20.7572	12.1627	18.4869	204.62	0.123853	0.0338119	28.7399	16.4293	146.213	37.2075	144.619	17.3408	0.045677	1.40429	0	22.334	16.1765	7.96266	6.92177	16.3859	12.7908	13.2449	16.7266	21.6257	8.18326	18.9817	6.54417
Slc25a44	yes	12	10	4	11	6.90876	4.5629	15.1062	0.092095	0.0551214	8.82775	9.24552	4.09171	7.18659	4.47652	2.74348	1.59622	7.82353	5.07937	1.7475	7.24493	7.35049	7.3293	11.4638	3.51356	11.307	14.3125	3.97702	3.83363	0	0	27.6584	10.1021	2.37771	0	0.108968	0	0	98.4725	0	0	0.0500985	2.18265	9.35934	11.4289	9.63604	8.43357	10.1379	9.70025	9.77162	6.04949	4.67812	5.19334
Akt3	yes	13	10	8	11	6.90465	5.11401	5.06788	15.5652	0.0462244	11.4809	8.92086	20.1293	14.1682	11.7927	6.69697	9.33528	17.8419	4.20916	14.2556	10.0796	7.6897	8.25751	3.9207	8.4993	1.97994	14.224	6.44223	10.9266	0	0	1.95886	11.3694	84.31	0.0296723	2.67326	21.7387	15.3156	0.0218206	20.2011	0.0713407	20.8904	9.0625	8.50675	17.5374	8.71728	13.5081	15.1731	11.1783	20.8968	3.98701	7.10999	10.6929
Zbtb41	yes	14	10	6	11	6.90188	4.94062	4.60521	3.0406	28.7423	13.7735	5.47581	9.0762	7.44344	6.30988	7.27002	4.95374	5.24158	2.35722	4.74291	5.24597	5.3047	6.39944	7.45498	4.52978	16.6675	6.91414	4.87105	5.57321	0	0.0153896	21.389	9.39032	1.98704	0	111.312	0	40.3528	0	0.0243048	0	1.89797	4.54302	5.35071	9.80659	13.2791	4.44735	6.74202	4.26961	7.2989	3.03242	4.98699	4.87734
Zfp951	yes	11	10	1	10	6.90077	12.3032	6.15974	8.98676	0	10.7006	7.66136	0	2.36012	4.2732	2.39222	12.0686	3.01678	0	1.70161	13.4183	10.6223	4.64022	2.09148	3.22544	3.08881	2.17518	2.71895	3.9631	0	0	0	4.15458	0.0253566	0	0.130243	0.0510432	0	0	0.0492265	0	0	4.49497	2.37885	1.77058	4.90805	3.72063	1.371	1.30452	0.704133	3.98207	2.51659	2.40453
2510039O18Rik	yes	13	10	3	11	6.89824	3.71276	5.26394	8.18446	0	3.3243	8.84067	13.7158	10.0514	8.50933	2.96739	3.26658	5.96041	7.16683	14.4914	5.45873	7.68698	5.11103	11.3003	4.71954	5.27145	9.91954	6.00574	13.6617	0	0	36.3802	11.9505	0.0813938	0	0	0	0.508442	0	0	0.320224	6.63228	7.33277	4.90326	14.4255	6.90531	7.18208	8.57018	9.37999	13.7142	5.41606	11.317	3.98755
Steep1	yes	14	10	5	11	6.89725	13.8049	12.6155	18.112	26.8937	14.7157	11.0218	10.3645	7.65838	12.9738	6.18764	16.9162	9.09031	17.65	6.99988	14.1119	16.5167	16.1793	9.9216	7.24121	8.31081	10.0602	10.0213	6.86855	0	0	0	25.4663	15.5767	0	40.0469	0	54.6459	0	0.186715	0	7.95665	9.18207	10.2454	8.87263	22.7773	6.57759	9.81012	13.1078	15.7152	12.4713	11.292	7.0182
Rhbdd1	yes	14	10	5	11	6.89555	2.01343	14.9092	9.33731	16.8126	5.79351	5.3431	34.5873	4.33488	7.0178	6.3556	5.99347	2.89562	5.62054	1.92355	1.84335	5.96006	5.93539	4.18871	3.46162	5.69077	3.53559	2.45677	8.1697	0	0.0183823	0.0488837	13.8653	14.7163	0	0.0611449	86.0093	28.7224	0	0.019329	0	25.0156	4.97295	5.97533	7.92931	3.97376	2.72708	10.8516	3.70177	8.4467	4.64421	2.59622	4.79144
Trim12a	yes	13	10	4	11	6.88105	9.91664	11.0842	29.5064	0	12.6944	34.6516	27.2568	13.9556	8.4387	22.8965	18.002	41.2101	32.0028	14.8019	25.2904	34.6591	21.8682	18.9243	27.2668	27.7354	17.4871	19.3292	16.5482	0	0	0.143167	18.263	2.44264	0	20.4369	0	0	0	0	0.504456	43.3805	36.1625	3.56716	15.8871	17.5975	9.76855	31.0746	17.1891	10.4303	16.6212	10.5909	5.26171
Rabep2	yes	14	10	4	11	6.88078	13.5442	18.854	15.6417	35.45	6.22701	3.6505	2.84223	8.18105	7.31433	8.56419	20.2987	4.1341	8.9696	5.88435	10.7654	10.66	23.4019	6.98189	5.63809	16.1855	13.7183	5.38907	14.6146	0	0	0.0415377	7.71698	0	0	0.174702	0	25.7336	0	66.9503	0	22.6232	2.27675	11.2563	10.3748	20.3852	3.88446	8.27045	12.5947	5.24875	7.03828	1.53156	8.36542
Fam76b	yes	13	10	5	11	6.87751	2.47299	4.61963	12.4991	0.320376	3.37824	6.9682	2.33504	15.5078	5.74631	10.1465	12.2018	6.81407	10.3423	9.26312	13.4971	8.32473	7.67994	6.83181	7.05652	12.1101	8.85427	6.45668	9.76938	0	0.0180325	33.2325	6.16938	0.0194794	0	0.0199895	1.40979	8.23427	0	0.132646	0	17.235	8.67195	7.33124	12.8371	7.04611	7.31569	13.2601	8.60627	19.4223	5.87601	10.6612	9.23044
Dhdh	yes	14	7	5	5	6.87618	4.44356	6.6144	1.24802	13.7881	6.4148	3.56565	6.00545	10.5005	2.04141	3.25224	4.01706	2.16035	1.77784	1.28599	0.347161	2.1702	1.90273	0.511598	1.30087	2.30553	1.04253	1.05261	0.736284	0.154459	0	0.0163464	2.66181	2.38388	0.0131078	5.30959	1.78388	0.0112917	0	0	0.157834	6.40308	0.780446	1.66321	2.87501	0.850129	0.589836	1.88161	1.55914	3.06072	0.840222	0.595149	0.572769
Ccdc91	yes	14	10	4	11	6.87425	18.8955	23.9741	13.6704	17.5835	6.03561	18.9889	35.5134	16.8126	37.4542	19.4456	37.9495	14.2813	19.5659	14.951	8.43438	14.4531	16.7104	20.292	9.98613	11.8548	13.0737	13.4381	18.9162	0	93.9386	0	30.6644	0.0914577	0	0.120945	0	0.0778884	20.1493	0.0295193	0.0717966	15.3533	9.86638	17.4028	14.6683	22.5996	8.34327	16.7355	17.8057	9.32533	13.4253	14.1509	12.2717
Npepps	yes	14	10	7	11	6.86937	46.289	18.9094	51.0614	40.3399	23.3463	36.54	15.9309	23.7405	30.4974	14.3632	11.5495	40.3164	27.0414	56.5475	54.4473	27.9486	28.8431	27.2822	30.1147	51.9318	53.2321	19.4944	35.2642	0	0.449519	0.0417819	8.67496	17.6924	5.2231	29.3969	124.165	1.28729	0.200218	0.0330461	0.15401	50.6306	25.0335	23.225	23.1617	19.9229	22.8903	47.8853	24.1396	43.5984	17.8299	28.8803	18.408
Cep44	yes	13	10	5	11	6.8684	25.6492	20.808	14.107	0	29.2851	11.6152	27.125	12.5421	24.5446	2.51632	18.9174	7.70422	5.48493	13.6897	11.6219	10.7169	13.5957	12.0811	9.29009	17.9486	8.08229	14.3364	17.3494	0	172.572	0.14671	10.7416	2.04103	0	35.7898	0	0	65.3415	0.363609	0	0.24225	19.6981	15.3649	17.9815	22.1632	19.3813	16.8149	27.7399	4.92207	32.3086	25.3601	19.9334
Pcsk7	yes	13	10	6	11	6.86577	5.2628	8.41769	5.46909	0	11.0552	14.1951	31.5571	6.5577	4.45821	4.17413	5.23229	4.79521	2.85663	3.93282	5.58985	5.17433	10.5406	5.54317	5.46287	8.37927	10.99	5.92923	5.73356	0.0582245	0	0	9.3165	20.7744	0	26.9337	0.0254939	0	6.95106	0.019541	202.439	24.0187	2.74478	3.49681	6.72591	8.76507	7.91551	8.21574	11.2741	7.59341	9.60946	7.40097	5.00414
Bloc1s5	yes	14	10	6	11	6.86368	13.9084	6.24893	1.95203	10.4081	14.3834	6.29766	12.0072	6.10443	1.76125	4.83621	6.42388	5.3523	1.9532	3.64902	5.08671	6.68871	7.45558	6.83007	3.96126	2.02736	7.31237	6.60284	5.73568	0	4.37646	0.435249	4.41465	13.989	0	18.2485	0.0158568	14.3684	0	0	0.119025	10.9584	2.65216	5.77128	8.11563	12.1873	4.57047	4.56355	5.87743	5.03498	5.30649	5.19752	6.69341
Rnf144a	yes	13	10	3	11	6.86344	6.98654	2.47926	8.16358	11.481	7.15272	1.48617	9.11669	3.47612	7.29816	0.0390443	3.95013	3.16597	4.06802	11.6458	8.73967	12.4874	7.82589	12.5782	11.9706	13.6184	24.9833	10.0471	15.0166	0	0	0.0181693	3.24682	26.3071	0	0	0	0	0	0	0	12.1963	3.42414	5.62289	11.423	16.7478	6.64801	16.6207	8.92167	8.85135	5.1395	8.18082	8.95449
Mkks	yes	13	10	5	11	6.8583	3.55269	14.4361	17.1486	0.914217	18.3632	6.47697	22.4037	6.39152	14.3382	6.55584	7.6219	9.66356	6.74202	7.25501	4.96044	9.63439	10.0611	5.98868	11.5552	11.2345	8.59791	6.21523	9.63545	0	79.9334	94.4175	19.4351	0.12168	0	0	0	0	10.5655	0	0	11.4487	8.84546	3.96566	10.0622	7.64974	13.7834	12.947	14.7743	16.2414	13.7643	8.69772	6.85685
Gal3st4	yes	11	10	1	11	6.85388	10.2346	2.23424	3.30748	0	0.950413	3.81506	8.9909	5.4512	0	18.5027	6.54178	11.8561	16.1619	4.15158	15.9671	10.9607	8.55003	5.19505	3.37192	10.5089	9.77153	3.42742	2.40881	0	0	0	0	0	0	0	0	45.6651	0	0	0	0	3.77694	2.72778	4.87578	4.19317	2.56214	1.89441	3.95435	2.44442	5.10356	4.01356	2.88841
Eif3b	yes	13	10	7	11	6.84792	14.0595	17.7295	17.5336	0.0432062	5.73496	14.7445	12.1175	12.2105	36.5802	12.0312	26.1187	31.7953	26.5165	51.2656	41.7651	27.2369	36.0801	31.477	37.8771	21.5771	58.1269	49.7047	41.5478	0.0360588	0	0.0613232	35.5007	46.1009	108.996	44.117	0.728686	3.44617	96.3723	0.17815	0.0590305	85.7375	36.6342	37.0382	35.5055	49.0521	53.7198	51.6579	38.8003	87.7725	36.0112	43.0728	34.8097
Six1	yes	14	10	4	11	6.84224	24.0128	14.4843	4.90709	11.8738	13.8746	13.1843	14.564	12.3456	12.4296	8.79331	8.09865	28.0314	10.5488	15.1793	14.9477	9.6436	10.9435	6.74924	14.8943	3.98489	21.5057	9.28699	11.0304	0	0	0.13488	15.1822	9.06084	1.52324	0.090095	0	0	0	0.170648	0	14.6676	6.36774	6.44706	8.66536	5.80935	3.35216	4.70546	12.3349	2.98454	6.48426	3.4224	6.48146
2310033P09Rik	yes	13	10	7	11	6.83258	1.81161	7.59523	6.80713	0	15.0019	13.7204	34.0957	10.0778	12.5203	8.06876	8.66473	6.47731	7.64321	14.0065	11.0913	14.0867	11.0646	10.6137	9.96418	5.36061	10.7183	9.66301	9.83596	157.917	0	0.157773	23.4613	18.2394	0	23.6098	36.7243	10.0539	0	0	0.751655	15.5958	13.727	11.3351	18.0017	13.9422	10.5342	16.5344	11.5571	25.5671	11.6552	14.2951	15.952
Dnajc18	yes	14	10	8	11	6.8304	5.14266	4.77895	12.3423	2.24643	4.00618	2.56597	14.3393	5.9514	9.37479	17.9672	6.20799	3.96734	19.8298	13.2101	20.2741	6.41992	8.87685	4.7851	15.7316	15.4311	19.9045	6.6711	16.8558	2.03989	0.267357	0.592723	14.7492	4.81694	0.0543366	52.6538	33.6893	14.6431	8.51482	0.549241	2.28894	0.0540276	17.9815	10.7261	19.4723	7.07053	12.2369	6.33271	15.4819	5.02959	7.4554	7.4517	8.31837
Tmem259	yes	13	10	7	11	6.82965	12.3145	6.38032	10.7016	0.0539484	10.272	9.66384	17.4016	9.34772	23.5263	2.68441	6.13736	12.7492	6.96353	16.0716	9.28414	9.52375	14.9037	11.8475	7.84093	2.08368	15.3207	8.93004	12.0444	0	0	0	4.90829	19.5477	0	17.7613	0	15.2595	53.0625	6.03453	0	17.5479	3.20185	9.82165	26.5329	15.2797	14.8318	26.8783	10.6127	19.0053	5.49731	8.74257	6.5253
Arih1	yes	12	10	6	11	6.82345	11.6845	10.5114	3.76175	0	2.98797	8.78425	5.60021	5.6231	10.2357	0.698792	10.7831	12.0503	10.491	27.7094	14.4522	11.1388	6.62772	17.2596	13.5726	19.2751	19.6524	8.52473	13.101	0	0.00928241	78.0321	18.1393	4.8461	59.239	8.74209	0	4.40264	0	0.429936	0	0.983901	7.71525	4.14123	17.0827	6.25719	22.2528	15.3057	6.06155	31.5117	15.1349	19.1772	7.46196
Numbl	yes	14	10	6	11	6.81878	18.1963	12.5467	6.92312	5.78911	6.00469	4.10916	4.97382	12.8436	15.5553	1.91692	15.2189	8.08648	13.5545	12.6437	3.00278	4.619	7.68897	15.9908	11.2986	4.80541	19.4489	5.99902	11.4612	0	0	0	2.76147	5.28288	5.93861	0.0166459	7.89211	5.18547	0	0.130061	0	16.4629	1.17647	8.07264	6.62963	6.13632	7.02907	6.4932	4.81065	12.9984	2.76912	6.46068	2.44613
Cul7	yes	14	10	5	11	6.81636	21.3093	9.67787	14.0023	16.8783	13.6005	12.0785	30.1628	21.0378	5.82341	10.0799	11.5177	39.6479	10.1946	36.1075	30.346	17.4046	15.0801	17.8796	26.4241	29.102	34.6082	15.2843	31.7546	0	0.115071	34.2158	5.79513	4.0421	2.43473	0.0653298	0.079751	0	0.0915579	0	0	41.5079	14.8675	9.6733	24.5087	12.0255	11.7763	33.8995	9.81485	38.5386	10.7158	11.563	13.2407
Plekha3	yes	13	10	6	11	6.81213	7.4616	6.26098	6.84576	12.3397	10.1234	7.65834	8.46886	6.26757	0.888636	4.95361	4.42024	11.3096	7.62883	11.2884	8.55571	8.84673	8.04247	9.72092	2.82939	12.6039	9.84679	4.80588	5.50325	0	41.1933	0	12.4377	42.6882	0.0292955	42.6736	0.0747693	36.1813	0.0428738	0.142799	0	42.717	18.7322	9.09683	4.6462	10.8139	11.6092	18.4548	10.9222	11.6326	7.26203	7.16127	8.01566
Zfp952	yes	12	10	3	11	6.81185	4.66601	16.2275	0.169489	0.172925	9.59676	3.21489	17.9122	3.51144	10.3232	10.9212	7.69446	17.9821	14.1041	5.80565	6.59503	10.2834	7.40982	6.14625	1.71715	12.5244	3.78806	6.50531	5.8054	0	0	0.0918158	2.20128	3.48924	0.147187	48.264	0	0	0.0362613	0	0	0.66625	2.18835	7.18037	7.63351	7.00246	4.51574	6.27934	5.29433	7.96623	4.42791	3.7643	4.54149
Pank3	yes	13	10	5	11	6.81048	3.73749	5.41536	12.6235	9.21815	5.41489	10.9651	8.35402	5.46241	0.8176	9.09807	12.3614	5.68419	1.78253	4.68653	10.2119	3.58268	5.91813	4.74854	3.74917	4.89075	6.96219	3.35865	5.33552	0	0.0175121	0.0116505	7.118	0.0188467	0	0.0482628	68.0473	6.19609	0.0137304	3.32761	0	8.59679	3.62412	3.93341	6.86937	3.6431	5.03689	8.05472	2.37191	7.26573	3.40032	3.62614	5.46135
Abhd6	yes	13	10	2	11	6.80537	3.30879	8.76506	12.3261	0	14.159	12.61	33.7056	8.81032	3.86772	9.8353	20.4676	10.8866	2.30282	3.13335	3.18124	4.35807	8.11612	3.74185	5.14914	7.07067	3.46503	4.79936	4.09526	0	0	0	6.96937	7.93474	0	0.456085	0	0	0	0.0988773	0	0	1.92512	7.58976	9.75549	7.73587	3.41046	3.88681	5.33131	10.4396	2.10928	8.67238	2.23155
Hdac5	yes	13	10	7	11	6.79547	11.7134	18.5847	8.56649	0.115956	25.6331	17.736	17.5818	22.9975	34.3068	10.8298	6.19625	6.05623	30.8196	22.1888	11.3216	13.6294	9.71497	7.80617	6.14705	6.92473	20.2677	4.90386	15.601	0.359448	0	54.2595	12.1034	73.0045	0	38.1497	0	66.8267	98.0423	0.112139	0	17.2274	8.60023	12.7593	16.2649	22.5823	12.4057	12.4812	15.0942	25.5572	13.1767	21.1082	9.2608
Sema6a	yes	12	8	3	10	6.79279	7.73244	20.464	2.48996	62.1905	6.3551	0.00297291	11.062	7.32813	9.08232	4.32114	8.2613	0.000313598	6.3079	1.67958	0.959712	4.65103	0.176316	6.05832	2.48024	3.20514	7.45559	1.1438	1.69027	0	0	0	1.83225	0.000660406	0	0.053414	0	0	0.0329063	2.26377	0	81.7714	0.450567	3.35172	9.19399	2.00943	1.92414	3.89952	1.10798	14.0578	1.83531	5.39365	1.23147
Erbb2	yes	13	10	4	11	6.79157	12.3955	10.5184	2.53782	52.1856	3.73605	1.5413	0.272681	11.6122	8.82691	14.7962	4.94244	4.38862	3.62439	9.26938	3.68581	10.828	11.6187	12.7449	3.70785	2.33681	7.63584	4.25611	9.14279	0	51.9869	0	0.424304	4.1314	0	0.0824317	10.5777	0	0	0	0	18.4086	1.03328	9.25395	20.713	8.12395	6.56067	9.29825	9.7673	30.9538	8.34473	6.381	8.08685
Rbsn	yes	14	10	6	11	6.79021	4.32114	18.8419	7.65448	19.7675	1.85412	5.0194	12.4631	16.5541	10.7376	11.9902	4.97101	7.07388	9.62456	4.89868	5.66847	11.0686	7.16653	5.47364	6.56229	4.65972	11.7527	5.66359	6.83755	0	46.3992	0.0163112	10.0365	10.0831	0	0.0270916	9.65575	0	35.3784	0.112908	0	17.6811	5.06271	5.33523	9.98167	4.88049	6.61553	8.09005	6.34658	8.74055	5.64663	3.28606	6.0548
Lpcat2	yes	11	10	0	8	6.78548	3.96874	13.8571	0.150892	14.2085	14.3625	9.98324	0	18.1674	7.07647	8.83821	10.2645	6.5713	0	6.08314	1.11057	13.1116	11.5066	36.4188	4.39724	7.55742	3.71413	1.10009	11.3063	0.0500454	0	0.178078	0	0	0	0.0359478	0	0	0	0.0675049	0	0	0.103353	17.6059	47.6227	11.9161	0.256757	8.82258	0.0647367	29.6654	3.89813	12.215	20.2872
Polr3h	yes	14	10	5	11	6.77478	6.52036	15.1191	9.9963	16.2268	20.5269	41.9956	32.2725	5.04509	22.3197	20.0809	19.8123	39.6363	43.4803	36.0826	31.7544	16.5565	12.1613	12.7995	16.0835	15.7341	32.9299	23.0042	40.5559	0	9.37283	0	13.2522	0.0293838	0	52.3339	0	0.0250207	0.0427444	118.128	0	39.2384	17.1116	26.4067	33.059	7.88708	21.6321	57.0348	17.2158	73.8526	24.9003	13.9159	21.2393
Pik3cd	yes	11	8	3	11	6.77086	2.70517	0.77701	1.93006	31.042	10.1578	0.629653	0	8.10523	1.41165	2.87984	5.27777	2.15741	4.89055	1.71536	3.45239	0.833132	3.5848	3.03954	10.9043	0.768648	6.70565	2.37777	2.26245	0	0	0	5.50396	18.1785	0	0.0843791	0.190321	0	0	0.110268	0	38.1178	15.5181	6.05638	4.20176	36.8665	8.63769	11.9875	13.7854	6.60172	9.5766	5.29572	11.408
R3hcc1	yes	13	10	6	11	6.76911	15.8095	11.0068	17.7117	10.975	12.2992	3.49076	8.49474	1.28481	8.47645	3.56903	12.3254	0.665776	12.6779	8.61281	6.12176	10.3233	13.349	6.54002	6.22297	13.5467	17.0956	7.84987	6.16982	0	0	0.0556387	12.1978	23.1331	0	0.282851	249.032	82.3775	0	0	446.821	30.1148	4.98527	19.5428	16.1107	34.1904	11.0185	16.4214	29.0115	14.5653	7.74294	7.40598	6.40332
Gm28221	yes	12	10	6	11	6.76617	0	7.72047	11.2133	63.8209	3.43284	0	2.09102	16.243	5.4414	7.79936	8.8632	18.7394	23.4581	6.49544	14.1403	12.3954	4.02788	12.3766	1.42683	6.28922	12.8257	5.31279	3.32493	0	0	0	3.14878	33.8222	0	17.8529	1.57991	7.71926	0	0	0	18.5191	4.41161	7.36148	41.7206	13.5934	8.28954	10.3497	12.5633	29.2155	10.921	9.72509	7.53447
Trim56	yes	14	10	9	11	6.7637	8.80271	17.4035	22.4142	3.73722	8.58767	18.0427	12.1723	11.7746	12.4349	11.7139	12.4988	23.207	17.4325	9.0402	7.87486	10.1778	3.84538	11.457	6.20765	9.75629	7.50477	7.7427	6.59621	0	35.5577	47.4109	18.9581	17.0468	0.11184	7.0356	24.6118	32.2705	0.646785	0.205734	100.209	24.0291	6.28453	6.69652	11.8484	13.7245	10.8525	9.2768	8.09236	14.4935	5.79499	6.1476	6.45132
Abhd2	yes	14	10	9	11	6.76343	13.8306	14.089	9.58603	44.3826	8.58341	8.90655	9.09858	4.18626	6.84931	6.28183	11.1195	12.2585	10.7708	10.6928	6.133	9.87091	15.3569	27.3858	12.001	21.8493	18.2726	8.00197	15.3949	96.6565	0.545998	20.0151	8.89162	2.24972	0.350775	23.7222	11.0917	22.0716	3.17442	0.138731	0.0726212	15.1674	5.99561	18.3496	18.0271	24.7063	7.52719	16.5545	10.3803	15.9405	9.21304	9.13579	8.68296
Dgkd	yes	12	10	8	11	6.75285	13.9353	10.6518	5.94681	0	12.0306	20.5391	19.1994	7.28241	12.4187	0.642866	7.26253	8.38075	10.5185	2.29555	3.38004	5.69728	3.87483	5.24356	2.64465	3.83033	3.07093	2.88522	8.55082	0	63.2462	46.1893	17.7577	66.1729	0	34.2724	0.0243313	36.6641	73.5616	0.204774	37.3871	0	9.90986	5.23104	7.83834	7.52228	7.93746	14.3839	11.0923	12.0473	5.87745	9.47317	4.91586
Mrgbp	yes	12	10	4	11	6.75207	8.41222	10.8246	0	0	5.84602	13.7278	4.60224	16.3668	13.1591	13.7868	25.3379	11.3639	4.98079	14.4431	7.7131	6.58888	11.1964	12.1064	8.58822	9.26899	10.4268	15.0287	10.3882	0	0	0	12.3303	25.8139	0	0	0	2.35221	65.5887	0.104481	0	0	13.0969	14.9747	5.34894	23.6838	10.0737	6.50727	4.31666	14.2653	11.704	9.35933	18.204
Micu2	yes	14	10	9	11	6.74985	43.6336	42.5491	22.0606	27.0602	21.1594	14.8195	10.1507	35.9122	53.9269	40.9014	34.5566	25.719	15.0138	30.1227	30.089	34.606	28.709	43.7286	37.3743	34.642	54.8334	33.052	55.8704	0	0.153658	54.292	31.9735	41.213	104.813	62.4222	93.5623	55.7236	5.08192	0.120883	0.0977695	8.39856	29.9925	44.014	43.9917	88.8655	26.4737	42.4561	52.4899	42.3106	39.3335	33.4765	29.5961
Cdk19	yes	14	10	3	11	6.74979	6.9928	10.6109	7.90966	6.1608	6.99981	6.71688	18.818	15.6814	9.34121	5.89787	11.5543	15.7238	12.1002	4.56669	5.48221	5.7646	5.71615	13.5759	9.57568	5.56643	4.98681	3.70188	7.11201	0	0	0	0.568379	4.11721	0.0122397	0.0253539	0.0239557	9.02802	0	0	0.171587	19.9213	5.04759	4.75436	9.98902	4.55047	2.20431	7.80718	1.51448	7.38253	2.24925	9.80493	2.45274
Chd8	yes	14	10	5	11	6.73804	9.34642	13.4693	6.93279	4.08456	2.44864	5.63109	9.96204	5.27741	4.44241	2.17374	2.35035	6.83319	4.90216	12.5155	10.9167	9.13066	4.60097	6.54262	6.79521	7.15945	5.646	3.01906	7.96532	0.0632554	0	0.105716	4.52371	6.40759	0	0.0310883	25.9815	0.885725	0	0.15118	52.8673	5.34376	5.1617	4.774	10.6498	4.24281	4.45402	13.1111	3.79593	14.2883	4.58821	7.47514	3.1226
Rell1	yes	14	10	7	11	6.73382	19.9492	17.4335	15.1659	32.2894	24.8965	4.07559	5.51939	15.2761	14.3076	4.0818	10.3157	17.7183	3.45171	13.3936	5.04593	8.59603	13.5798	10.0456	5.44755	13.8992	14.2068	6.97199	5.94666	0	0.0656213	11.6121	3.73996	49.6824	6.83353	0.461772	21.2329	3.46871	19.0085	0.0459808	0	0	10.3777	17.5591	11.1899	28.9319	9.01341	17.8271	19.3691	10.4976	7.13684	10.5061	12.5549
Dync2h1	yes	13	10	2	10	6.73293	8.23334	7.00313	3.90262	2.43855	12.854	7.70335	19.9893	14.4801	7.97031	1.3397	3.3544	1.11825	0.545091	5.51078	3.2509	4.86516	2.98503	4.5251	2.91591	3.48829	1.33118	1.57654	2.20188	0	0.0401152	0.0181757	4.76118	0.00522154	0	0.0539113	0	0.0133628	0	17.1659	0	0	1.1863	1.07918	5.94626	10.3459	2.95046	3.37396	3.14879	3.25421	2.03134	0.99383	2.22145
Txlna	yes	14	10	7	11	6.72833	10.7699	11.0477	12.5807	56.429	5.47893	16.2467	16.7573	14.439	9.71436	9.34506	14.5701	17.1241	11.7287	18.0874	14.249	16.0771	13.0377	19.861	13.5027	14.4376	29.181	11.2975	19.4566	118.619	0	0	16.5432	18.455	155.391	0.127656	0	20.0242	0.0906394	10.9268	0	3.44216	9.39096	12.2354	18.5788	19.9968	18.0402	17.7983	16.7463	16.1833	12.4055	15.2627	15.6557
Zfc3h1	yes	14	10	5	11	6.71703	4.13096	5.62472	7.37146	16.7301	7.1994	21.1958	25.1113	9.29474	29.8222	7.58149	6.76399	6.47612	2.11284	17.6205	29.1118	6.06267	26.4858	15.8726	20.5164	49.8269	28.0011	20.3061	25.5388	0	0.0953354	48.378	9.18727	18.1556	0	0.0537986	0.127286	0	143.389	0.0881243	0	29.4211	13.9607	9.34011	28.4409	27.0233	28.1781	26.1229	16.5449	34.472	9.95962	12.6798	14.5584
Magi3	yes	14	10	3	9	6.71388	6.62855	6.55928	8.95706	8.69597	5.1582	6.29447	11.3381	12.8469	11.7092	9.98455	13.1176	16.4941	5.73978	8.07302	3.39459	6.52401	3.58166	5.02351	6.32105	9.37488	4.8023	2.50259	5.37756	0	0.292861	0.869454	0.0120801	0.130502	24.2316	0.0933448	21.3862	0	0	0	0.0283051	11.6845	2.27105	2.3096	3.88563	0.13378	1.84642	4.84445	1.44891	3.79356	0.322694	2.72662	3.18905
Rab8b	yes	14	10	6	11	6.70941	15.8221	14.5705	6.24423	33.3626	10.4825	14.8128	11.5779	9.68907	23.9132	9.3757	11.231	12.8707	9.83696	15.4937	14.0367	12.1987	10.9897	14.2751	12.6048	17.0191	14.309	11.1038	12.5389	0	0.0139	0.166392	17.38	7.40523	40.135	0.215186	0.0571325	41.1623	54.052	0.116991	0.0356869	38.0231	11.0802	11.6394	14.1483	15.7862	11.2535	16.1814	15.5642	14.8178	9.55239	11.2419	8.69292
Fam168b	yes	14	10	7	11	6.70651	9.28687	14.0217	16.196	16.7765	22.3245	18.0937	31.9666	13.5807	25.1349	12.4139	21.2087	15.3286	10.3543	16.3604	16.6128	8.64192	10.3795	10.8422	7.87354	14.6481	21.4798	9.44014	16.2245	0.0204795	0	0.0173441	9.99109	63.5303	0.027831	0.962025	67.6203	13.171	13.225	0	71.7276	42.6328	10.4147	8.18581	11.8583	14.1659	10.4506	24.1109	9.8606	20.6329	7.41363	12.1559	12.6195
Kcp	yes	12	10	0	8	6.70574	24.4597	20.524	0.183564	67.0874	16.2672	5.28406	45.3099	31.4489	7.79685	14.8097	23.4567	0.0835925	39.0577	2.71816	6.91032	5.19458	3.62597	17.0014	6.73094	5.35123	10.9914	5.27689	15.7359	0	0.0138228	0.156942	0	0.0942062	0	0.294005	0	0	0	0	0.212501	0	0.715344	2.93146	4.73587	5.3999	3.91583	16.2218	1.61996	0.109985	0.553991	1.98247	1.32959
Cln8	yes	14	9	6	11	6.7009	3.01699	6.42009	3.52502	11.7831	3.40783	4.03826	2.90796	4.98364	10.7537	10.9733	5.978	1.88811	6.87312	3.01775	2.12507	3.06895	15.4393	8.82579	3.03114	0.332526	3.36415	4.0106	2.69224	0	0	0.0251257	7.11245	3.79922	0	0.269362	0	17.3251	38.9502	0.0198785	1.04404	13.0891	1.25204	8.56619	6.93448	8.11219	3.35337	5.11823	7.91343	6.16272	4.67345	6.45291	8.98828
Igf2bp2	yes	7	10	1	11	6.70066	5.63719	3.06763	2.80403	0	0.0214586	0.93751	0	1.7727	5.88132	10.0362	0	0.0876328	0.175505	5.16614	8.79788	6.16162	4.91269	4.2116	1.70146	6.25205	6.04236	5.72726	6.84138	0	0	0.11692	11.2208	0	0	0	0	0	0	0.0976226	0	0	4.643	5.60286	7.56524	1.50551	4.8399	8.93622	4.50375	18.3195	3.95357	5.1797	11.9542
Glrx5	yes	14	10	6	11	6.69763	31.7629	3.78894	18.0373	61.6613	4.76584	14.445	20.6461	11.578	30.3944	11.9061	26.5489	31.3086	24.6377	38.047	25.0135	24.3283	11.961	29.7519	22.1806	31.8314	29.2475	36.7396	40.9416	0	0.0232394	0.169045	14.7519	21.1282	69.1841	34.5955	0	18.7177	0.366005	0.265827	0	23.1035	13.7335	31.3605	19.303	38.6198	30.5495	18.8552	19.3177	68.5244	43.1672	38.0273	43.867
Dennd2a	yes	14	10	4	11	6.69698	15.7066	8.00183	8.04945	23.9568	9.5689	11.8802	24.2619	10.6566	22.689	13.082	13.6648	12.3432	6.3875	7.25348	7.88875	8.89024	7.21474	8.57737	4.84172	3.13714	13.1291	5.17649	11.3589	0	21.1	0	14.5988	9.28298	1.38873	0.098046	0	0	0	0	0	0.0325027	9.98168	7.66161	24.2067	14.6885	19.8954	17.6971	11.7575	25.8802	6.44355	9.47977	7.07224
Cbfa2t3	yes	14	1	5	11	6.69559	4.50449	8.38374	1.57869	3.47976	1.39843	5.23813	16.1611	5.76797	1.69485	1.53738	2.55957	4.23448	2.77103	1.05324	0.0922596	0.603996	0.0518355	0.865041	0.314425	0.297468	0.104984	0.162892	0.235858	0	0	0.142012	4.61895	4.26891	0	3.95303	27.8998	0	0	0.00888351	0	13.5585	6.12937	2.6237	4.5312	12.5648	11.2079	15.1181	14.4447	9.77197	3.17491	7.13885	3.41487
Coil	yes	11	10	1	11	6.69507	11.5271	3.29863	1.6484	0	1.67192	7.72336	9.27155	0	9.32931	0	2.51573	3.7255	12.6671	2.30217	3.67738	3.39393	5.23477	4.11624	7.19585	3.48507	6.97877	2.79447	5.12272	0	0	0.0700416	5.32468	0	0.0283782	0.176164	0	0	0	0.027684	0	0	3.353	4.92245	5.05045	15.1144	4.16083	8.18591	4.93499	6.33834	3.67919	4.04188	5.24031
Ptprk	yes	10	10	5	11	6.69203	1.4773	2.34493	4.51022	0	1.84082	14.6912	10.3984	0.743044	2.76357	0.411681	0.269644	7.65659	6.81273	3.74859	4.02356	2.52453	6.12728	2.01993	5.54141	10.1225	3.90178	2.99952	7.10935	0	0	25.3819	22.8871	27.7238	0.0602999	0	0	18.342	0.164813	0	0	13.0774	5.98258	2.30857	7.75615	13.5956	6.25659	14.8864	12.6612	7.59689	3.5663	6.32458	6.58783
Tnip1	yes	13	10	5	11	6.68966	13.3305	9.57758	22.3597	0.0379335	6.84424	10.889	11.1808	26.0621	8.93838	9.88299	8.8913	2.70777	7.61689	12.845	11.1209	7.58444	15.4766	13.2782	6.94726	11.8934	13.0075	6.55906	9.07933	0	62.0189	0.0690254	1.89925	19.8613	0	0.565044	0	11.3904	17.6316	0.0545658	0	0.0221193	4.54073	10.9912	18.9602	10.2837	8.17911	12.9552	15.2378	16.2837	7.11152	8.81698	7.43003
Slc25a15	yes	8	10	2	11	6.68931	0	3.51141	2.85835	0	4.37241	1.90158	0	0	0	8.56749	0.0422531	3.39366	6.46982	5.17817	6.63613	6.38255	3.90635	3.0103	1.01727	4.56722	4.08274	3.68241	5.81149	0	0	1.06662	5.06568	0	0	0.0434217	0	0	0	0.0205719	0	0	4.87418	1.26579	2.57311	3.27559	4.13659	6.2338	3.07344	1.0924	1.89509	4.58453	1.47822
Gucy1b1	yes	11	6	11	11	6.68847	18.5476	0	6.54107	0.0391623	9.97417	13.0011	38.1328	3.53843	23.2223	3.9773	5.99685	4.42071	0	5.9169	3.45275	2.36443	2.96745	1.86359	0.668485	0	1.83793	0.615759	0.920039	46.4555	12.8673	131.894	102.901	31.2259	0.0685508	77.9016	12.8373	49.8011	232.166	0.180406	98.3209	21.3729	25.2052	22.3505	5.11388	71.5664	41.0146	46.9403	71.7898	11.3213	24.7173	27.1874	14.4822
Dlg4	yes	12	9	4	11	6.68691	40.3597	4.59157	29.2088	47.4212	0.966214	27.2961	4.88005	12.2852	38.0447	0.792743	10.8887	9.94895	13.615	13.8838	0.792434	11.7091	14.4903	15.5403	7.94462	30.7508	20.5485	11.1528	3.93084	0	0.0102652	0.0546283	4.72229	37.6581	0.0218697	9.38704	0.219351	0	0	0.557207	0.0613454	6.00239	9.09384	6.81513	8.20571	8.89233	7.11732	11.7669	8.86382	7.43329	5.53349	5.23424	5.40145
Prpf19	yes	12	10	5	11	6.68554	8.1997	14.9278	2.10073	0	12.6011	3.39494	11.2337	2.90662	6.00744	0.95245	16.3493	18.7759	23.7798	10.7699	1.91024	9.09626	6.58288	16.5533	11.5329	5.26195	15.0244	11.2561	13.2314	0	0	0.0874377	12.289	6.12956	44.4179	0.428193	0	49.9155	0	0.0430306	0	2.10539	2.18338	18.4542	14.5243	9.13473	14.6325	13.844	15.704	24.89	11.6669	14.4609	12.132
Nedd4l	yes	13	10	3	11	6.68525	12.953	10.2442	7.09931	0.914582	8.59728	1.34323	28.4743	30.4775	3.92462	25.987	27.6485	13.9434	14.275	6.05264	15.5654	13.5618	12.0026	8.63154	10.1795	16.2098	6.68195	4.76708	10.4579	0	0.0112071	0.783666	15.1595	38.1037	0	0.924708	0	0	0.0554064	0.0367857	0	23.1365	3.24949	18.0521	34.5194	18.5833	12.5606	11.1826	8.50016	34.7003	5.73375	14.0588	11.3584
Asap3	yes	14	10	2	10	6.68322	7.80137	6.01174	5.22771	26.8091	3.59266	17.2281	4.78079	6.51961	11.0384	4.67345	7.90746	9.61226	9.20191	8.13021	4.07049	4.65506	11.0911	5.59996	6.68338	1.68114	11.5578	4.44998	8.15181	0	0.0156693	0	7.99353	19.5316	0	0.0173453	0	0	0	0	0	0	1.03286	1.60344	8.2925	0.376379	4.6364	6.26249	2.01956	7.75497	2.09987	2.5041	1.64784
Dnaaf9	yes	14	10	7	11	6.67077	3.67109	17.1403	7.41767	4.04974	23.1626	15.2578	5.33444	10.7512	4.33704	11.6072	10.8333	14.646	8.63665	11.7906	7.99091	5.55644	12.2581	13.7719	6.9275	8.37572	15.9642	5.36505	10.3464	0	0.303191	0	10.5616	8.70839	29.3911	1.75299	170.684	11.2498	0	0.832769	0	44.459	8.45628	13.2368	20.8789	17.7543	16.5247	19.6385	16.0474	21.831	10.2192	16.7137	9.33192
Sec16b	yes	14	10	5	11	6.67055	10.9088	12.9931	11.9426	15.2295	11.2605	11.3958	17.4196	12.5572	6.25962	19.1265	4.745	9.71032	11.0665	13.726	12.0647	7.34439	10.4314	9.00613	13.4273	9.66567	16.9105	8.61246	11.8376	0	64.8049	0	7.13142	6.20084	57.9433	0.177762	0	23.7554	0.0237609	0	0	0.0128441	5.19313	5.6829	7.68611	4.068	4.7594	4.06936	1.45973	3.83172	5.0778	5.10788	4.92621
Tln2	yes	10	10	2	11	6.66728	9.45621	15.2647	9.89792	14.7544	1.70392	0	9.58991	5.5899	25.3603	7.0193	0.024832	0.394374	0.0619238	29.4791	26.4021	42.3139	41.108	22.201	29.3204	43.6578	44.3169	48.6674	34.4446	0	0.00525594	0.0349138	2.41381	0	0	0.046256	0	0.0192737	0	0.0405683	0	6.75848	35.2212	25.7774	62.4258	48.7367	28.003	53.9243	25.7131	49.9052	33.618	23.9909	23.2722
Ubac1	yes	12	10	3	11	6.66141	38.3597	8.04247	9.04987	37.7136	6.60475	6.70579	0	10.2634	13.0149	0	1.63194	14.2033	5.82311	26.6012	27.2033	13.5121	22.5202	5.64212	13.3804	16.5981	37.7441	21.2959	28.6122	0	0	0	0	60.2411	0	0.0867684	0	17.8787	0	0	0	24.4545	15.8075	7.9342	22.0353	19.1035	17.9593	38.5298	17.8602	79.316	17.7529	19.5701	24.7234
Osgin2	yes	13	9	2	11	6.65935	6.4616	12.3381	6.66312	45.581	12.27	0.0459933	20.0653	10.9262	3.93383	1.91871	12.2872	17.5299	2.60246	2.7004	8.09227	1.5281	3.48869	14.1599	5.61325	0.266142	4.64311	7.74131	3.86307	0	0	0	6.04433	23.6597	0	0.0862	0	0	0	0	0	0	6.86315	4.06857	3.85267	3.53766	11.7601	4.3362	5.67657	6.40916	11.3125	5.16266	7.57162
Asf1b	yes	5	10	1	11	6.65763	0	0	0.031493	0	4.2614	0.0358525	0	0	5.94416	0	0.570641	2.99721	2.97886	21.3068	22.259	9.59398	13.6722	34.7501	7.9121	102.996	48.7974	48.5382	10.7016	0	0	0.427402	14.956	0	0	0	0	0.0373246	0	0.0422039	0	0	59.2817	37.6261	22.1519	23.115	51.56	21.2685	36.3565	24.1218	70.3727	23.0786	74.2782
Dazap1	yes	14	10	9	11	6.65435	13.3355	9.609	5.04949	7.68389	1.04077	7.54764	4.2666	2.42805	5.52469	3.69441	4.38013	11.6713	4.48208	8.48357	8.8652	14.2868	6.98403	10.8498	11.1246	11.061	19.819	9.43152	10.2162	0.524295	0.0355333	2.73832	10.2478	5.56663	0	61.8598	48.0357	3.42201	20.6598	69.0507	0	2.04527	5.77355	9.76192	20.9267	6.78349	10.1039	17.9691	13.1692	23.1491	5.22688	11.9561	9.24652
Kdm4c	yes	14	10	5	11	6.65417	17.8378	8.53396	12.4806	33.5902	10.8723	17.2179	9.22748	4.34565	6.97781	3.26209	1.16348	5.91966	6.25879	5.72495	2.49284	1.73145	6.33505	13.0705	5.15376	10.9346	7.0306	3.81952	4.61664	0	0	0.063073	11.0424	10.9593	0	11.1629	12.764	0	0	0	0	21.2456	1.55092	3.40783	4.40414	1.80468	1.97751	2.34563	3.25812	4.69638	3.29044	1.46504	5.14864
Sdc3	yes	14	10	2	11	6.65371	9.84455	24.7319	4.48211	12.5187	11.9211	3.97053	20.593	17.8972	2.65187	5.93176	13.1049	12.497	8.49296	7.49189	4.55515	6.43499	2.58901	9.48104	4.54748	8.21371	12.0444	4.93212	7.70801	0	0	0.0877629	0.577599	2.47757	0	0.131273	0.0180763	0	0	0	0	10.3052	3.39179	11.2222	13.1161	15.3077	9.65204	18.6307	9.34136	25.4706	3.2332	8.98985	5.10393
Tmt1a	yes	13	9	5	6	6.65021	24.4685	22.7347	11.689	0	36.4993	53.5427	13.1757	58.0154	34.6957	6.84913	22.7384	11.7246	9.25957	3.60239	7.07856	1.34492	3.90969	4.54883	3.01521	1.67534	4.77509	0.800509	2.40348	0	0	1.26119	11.9234	0.636115	0	88.4281	0	65.3407	2.71483	0.0850875	0	0	0.543488	1.59084	3.69499	0	0.32399	1.24279	2.57174	0.588402	0.121305	2.38679	1.71577
Ticam1	yes	14	10	3	10	6.6393	13.4438	5.9167	6.04401	6.07248	9.31601	4.46729	14.2928	20.2237	12.1434	9.22492	11.2508	3.13981	6.62187	6.25578	2.37771	8.1439	9.69859	15.3977	9.03318	4.04834	11.9051	5.98852	5.36709	0	0	0.0602799	6.82731	22.5278	0.0243561	48.8744	0	0	0	0	0	0.0192954	0.399722	3.26853	10.4662	5.83811	6.50375	7.45315	5.75304	17.1632	1.97187	8.83777	2.76874
Mtf1	yes	13	10	3	11	6.63046	3.16418	5.31907	0.220022	38.89	4.35088	1.69763	13.3529	6.77305	16.2801	5.14349	8.08343	5.15255	13.5394	2.94545	8.86039	12.9262	6.27679	4.95277	7.28648	12.25	4.91815	4.17791	4.17177	0	0.0085431	0.0114343	0.169285	0.304875	0.00908996	6.72302	0	0	155.659	0	0	53.6485	11.704	8.99284	9.44283	5.75805	11.5076	15.4767	10.2821	15.815	8.97285	14.1179	4.36409
Zfp592	yes	13	10	8	11	6.62727	8.47903	26.0374	5.26152	0	3.33974	11.4351	6.52997	4.59029	11.0536	5.01154	11.2279	19.9026	6.66507	3.49106	4.37981	4.16533	4.77321	4.7514	3.4528	1.78385	6.04162	1.96196	3.33049	0	33.9992	1.96738	7.23056	0.276345	158.041	0.0195222	99.9561	0	21.8226	0	68.5668	2.18455	2.32095	3.37468	7.39917	2.04185	3.21178	4.09732	4.39006	5.46792	2.34105	4.28053	2.47181
Npr1	yes	13	10	3	5	6.62548	10.1834	8.89648	49.5301	11.0579	5.64847	13.8433	12.2116	0	13.5387	14.9992	8.93849	22.8331	20.2467	4.14008	5.28296	8.73715	2.10861	7.0775	3.99303	3.00861	14.5093	1.78299	8.23323	0	0	0	0.161665	6.41572	0	0.101183	0	9.65518	0	0	0	12.6967	3.67782	0.575657	1.92349	0.503789	2.06593	0.771648	1.22047	0.630728	0.94173	1.93284	0.0102763
Smarca5	yes	14	10	7	11	6.6239	13.2807	8.37813	12.4989	7.57809	6.28608	24.7897	8.97758	7.43738	14.4411	11.8437	13.7911	8.62104	6.22514	17.982	13.6574	18.8719	11.6685	16.1632	14.0225	15.5579	22.5834	14.9592	12.9233	0.0320067	37.0354	73.3787	22.0739	31.3115	0.0658009	0.0469578	16.4687	17.8626	0	0	0	6.33075	18.9803	13.33	17.3805	17.3892	30.9836	23.9422	20.4051	34.3534	16.3553	14.8037	13.3757
Sorcs2	yes	14	10	3	11	6.61808	6.88056	10.6684	1.53514	33.1058	15.6484	3.68897	15.925	18.3306	18.5169	8.2246	24.6197	7.82044	19.9742	27.6034	18.1031	17.8385	23.5752	17.1925	28.0309	11.5558	19.0884	15.9485	25.9398	0.0359201	0	0.0152005	7.3962	17.7268	0	0.15091	4.11454	0	0	0.0480994	0	0.78526	4.39792	15.1507	32.4292	17.8081	9.00188	18.78	6.10788	42.1529	8.97464	13.1771	11.2395
Bcar1	yes	13	10	9	11	6.61039	6.93916	5.25206	0.579474	28.7701	4.21756	2.19824	5.57511	5.10864	2.45602	3.70796	5.96042	6.57633	3.82275	7.99045	6.35027	7.64469	10.8088	12.0469	7.91662	2.1528	6.84908	5.28313	7.88699	0	4.268	0.0288452	5.41238	12.9347	0	46.6984	5.24901	1.43703	41.674	0	95.61	4.67857	9.59106	13.4119	14.8005	16.3554	26.8621	29.2233	34.1817	24.5727	13.046	12.2655	20.4678
Cyld	yes	14	10	3	11	6.60932	9.18256	3.50917	4.96794	25.627	2.71249	3.51324	14.5953	7.64372	5.94695	9.64137	6.98659	3.03771	6.65231	6.13766	2.6555	4.44976	8.65124	3.29838	2.54241	6.58063	6.9179	3.31567	4.80693	0	0.0216766	0.125869	2.03635	9.86947	0.0352255	0.0240819	0	0	0	1.44264	0	0	5.51795	2.48798	8.82915	6.72128	5.93567	3.91923	9.48266	3.94393	2.83309	4.65714	3.26435
Zhx2	yes	14	10	4	10	6.60212	4.47391	10.6938	6.14578	19.8465	6.4224	7.66067	3.61064	2.52163	4.62813	11.7953	4.2376	5.75348	10.1809	1.7887	2.29444	3.30181	6.5239	3.80668	3.65637	1.68167	2.80114	2.9555	8.49177	0.0236901	0.0150981	30.7422	1.17768	1.15661	0	0.334145	0	0.930386	0.047441	0.0158819	0	8.53965	0.578611	3.38647	4.85644	2.53862	2.96498	1.95475	2.64527	4.65189	4.91865	1.13331	1.14095
Arv1	yes	9	9	1	11	6.59518	0.310003	0.714667	0.105321	0	9.6755	1.19572	12.3134	4.80611	8.55148	0	6.50416	4.9083	5.24803	2.26744	7.55286	15.0768	8.07063	9.19543	9.96533	0	6.29693	7.59399	4.91815	0	0	0	1.54443	0	0	0.110639	0	0	0	0.198305	0	0.0578434	11.9439	4.32461	5.91945	11.3543	13.6496	4.83583	7.90445	3.87276	10.2691	4.19177	7.83659
Fam91a1	yes	13	10	5	11	6.58993	7.08696	6.5115	4.54002	0	6.39147	3.81169	15.9804	6.76773	12.5387	3.94652	10.2968	6.17516	4.41202	16.6004	14.2418	11.0643	11.4684	10.3875	7.72202	12.1743	11.5959	12.1866	13.2738	0	0	0.0312393	7.94937	9.21041	41.1404	0.168571	0.0643112	17.4285	0	0.0741377	0	48.371	9.93564	7.25905	19.5086	11.5449	12.5971	13.7751	8.89895	29.8166	8.04672	10.1347	11.7104
Stat2	yes	12	10	3	11	6.58856	8.47195	16.9282	8.99124	1.20255	10.5794	7.96472	4.03119	0.377974	16.4051	4.50529	0.965934	15.0951	3.54299	17.8512	11.5601	9.18193	16.6641	5.77207	9.83056	12.0899	15.0717	8.69584	12.2909	0	0	0.164373	0	0	0	0.0583746	9.31146	39.1426	0	0	0	25.6735	2.63438	4.26872	15.5886	2.57635	2.78907	11.01	3.65009	4.92492	4.20277	3.65372	2.25239
Zfp790	yes	13	9	5	10	6.58526	6.46331	11.5693	4.21332	0	2.00409	4.62545	3.06597	2.01249	5.0502	9.14928	6.3797	4.60199	6.28225	1.21264	3.14113	5.28731	4.02127	0.509756	3.42569	5.20045	1.4714	2.14769	2.68521	0	0	0.0266308	4.47789	1.86239	0	0	0	23.0309	0	5.43304	0	31.7815	1.38177	2.35062	2.83559	3.96318	0.907386	3.71868	5.51913	3.03231	2.62608	2.82564	2.76042
Top1mt	yes	12	9	2	11	6.58389	7.28496	5.26682	0.087953	25.2347	5.26847	0	8.52202	2.59322	4.74409	2.07344	23.8732	2.82932	16.3273	4.50563	13.9048	4.75616	5.1975	3.64292	5.53084	0.0306876	7.38094	9.22327	15.3171	0	0	0	6.83541	0	0	0.141814	77.4915	0	0	0	0	0	2.49815	5.34528	10.4826	9.79579	3.92126	5.71579	4.75254	4.63128	7.8093	4.80578	5.91365
Lrrc40	yes	14	10	1	11	6.58366	14.2484	21.632	15.7571	6.98807	23.1841	3.66076	15.3317	2.69353	12.8308	15.21	10.058	1.62894	15.1244	19.3701	6.82218	10.0368	10.4688	9.49843	13.2052	17.4489	17.0128	16.945	17.1425	0	0.0749019	0.535584	17.9138	0	0	0.0944294	0.0388125	0	0.0399493	0.390858	0	0	20.0402	21.643	3.88951	24.3586	14.6137	12.5323	21.8563	5.24219	25.8141	17.5784	28.0826
Atp8b2	yes	14	10	6	11	6.58356	10.1134	6.30477	13.1885	13.02	1.85908	14.1217	13.6791	4.35074	13.431	3.20246	8.40533	13.2708	8.28456	12.4053	6.45768	9.72679	11.8389	14.293	8.22205	15.8198	28.4877	11.2266	14.4274	0	0.0273084	0.0535496	10.4417	16.0034	0	16.1422	16.5932	13.1422	0	0	0	26.048	12.356	7.34847	8.695	7.38835	11.2812	14.6858	9.94147	13.4386	10.1411	11.9044	8.7418
Sft2d2	yes	14	10	5	9	6.58139	9.36188	11.9032	10.1273	38.6912	8.09033	13.246	10.1676	9.90005	8.24057	19.1276	10.4122	11.0572	3.83818	2.71348	4.66575	4.66131	4.05185	4.16096	3.52658	2.53409	1.92158	1.52557	2.84894	0	0.011797	47.2524	7.80026	8.74559	0	13.8062	0	0	0	0.024829	0	31.2115	2.72168	1.21033	3.67122	2.029	0.492838	3.57291	1.74626	6.05352	0.594897	3.85664	1.34498
Eif4ebp2	yes	14	10	7	11	6.57969	18.336	1.50562	9.44446	1.86667	7.66082	13.7635	13.1911	11.7875	14.9813	5.7764	4.11004	17.9522	5.24482	12.0038	6.12996	5.33621	6.4978	12.2804	9.66957	7.47933	12.7091	6.48937	8.86604	0.0531367	0	0.0572624	25.9286	22.9664	0	11.8678	0.015427	41.3545	27.054	0.0592913	45.981	14.9285	7.87644	6.69431	11.7964	9.39759	14.1339	15.5148	10.9589	18.2771	8.03105	9.59653	8.41769
Ecpas	yes	14	10	8	11	6.57678	14.7167	16.5101	19.6186	25.3325	19.079	16.1279	25.8521	8.20701	8.37816	32.55	25.6935	20.4654	22.5556	19.2824	24.3113	21.7664	17.6444	21.512	15.8111	16.7857	25.7931	16.606	20.1377	0	54.5801	0.0189855	9.2336	43.0812	80.0043	9.02908	77.5926	22.7289	0.356132	0.0773218	0	3.99395	13.9848	7.37409	29.1312	13.0618	10.8667	24.5304	20.7635	22.5769	12.0338	11.5539	8.4235
Maz	yes	14	10	5	11	6.5755	9.50859	10.3596	8.04801	11.9232	17.0504	3.32011	19.1964	15.8643	12.3155	4.69534	13.1718	29.6297	7.8476	15.8572	5.48761	13.7143	12.7011	5.86548	6.83713	15.2306	23.4344	9.90636	16.8956	0	0.0305362	0.32453	10.8678	17.7039	0	38.2674	0	0	77.9364	0.0641223	0.0779349	33.8575	5.96804	19.7642	20.0906	26.9995	21.6566	23.652	20.6136	32.8598	10.7177	16.0095	10.3901
0610030E20Rik	yes	14	10	3	11	6.57508	3.60737	17.8682	6.65063	21.0063	9.24102	5.3155	17.4857	11.9522	9.95547	7.71002	20.2485	11.0307	8.49023	7.76888	3.08944	4.07384	10.9753	12.7447	5.37653	5.00758	14.9496	4.49131	9.87912	0.0224574	0	0.0881785	9.48914	15.3284	4.27819	0	0	0	0	0	0	0	2.59976	9.32374	14.2718	21.0806	9.33235	8.18292	10.757	11.3345	7.2365	2.44905	5.1075
Rnf34	yes	13	10	6	11	6.57442	0.138379	13.8709	14.6331	7.58758	11.0905	10.8504	11.6108	3.6515	12.433	11.2166	15.7089	5.15908	15.2589	8.01515	14.433	12.3745	20.7136	9.31164	7.27556	7.85181	11.667	8.80647	12.951	0	0	46.2923	4.27797	20.5361	0	130.768	0	12.1925	43.4224	0.0312814	0	0.0631321	14.0335	11.7672	11.1736	12.1318	12.2387	7.54965	7.37696	6.95482	15.7016	17.0903	13.1006
Tulp3	yes	14	10	4	11	6.57195	4.6749	3.25233	2.6126	5.90693	3.73138	13.4595	5.81935	17.8328	4.4853	4.75318	9.957	6.82854	8.14124	14.9061	16.3935	6.9519	5.80121	7.16804	6.94946	3.90505	8.94915	3.94342	7.57889	0	0	0	5.60028	42.9351	27.994	0.0221027	20.4158	0.678839	0.0411424	0.0418758	0	0	7.67827	6.58875	16.3291	7.9408	13.8867	12.7412	10.0031	19.8473	6.25246	9.77716	6.71896
Flywch1	yes	14	10	7	11	6.5692	35.256	44.2386	7.07972	15.1304	37.8651	19.8384	31.3713	16.5041	28.133	11.7884	13.2719	15.0903	13.9608	5.01597	8.914	10.5914	8.61966	9.5897	8.62304	7.53362	23.289	7.17739	8.81675	0	0.23085	0.0752312	15.3836	28.6559	42.9348	0.0315779	0.178409	28.678	62.9141	5.89785	0.708885	14.283	6.01581	20.9651	19.3559	16.4683	9.65999	15.0899	15.8402	18.4573	8.9445	8.00255	4.94139
Hdgfl3	yes	14	10	4	11	6.56481	6.70364	1.52774	7.56937	3.9123	2.4291	19.6216	17.0057	2.55486	14.9962	11.0147	9.61743	9.70909	13.8461	7.7966	10.2219	4.14171	5.48797	2.91936	5.43172	5.1552	4.8934	3.49742	7.59067	0	0	0.0147168	3.47753	11.6544	0	0.0793206	0.12116	0.20322	0	77.9581	0.0568595	3.04843	4.32495	4.85257	5.34129	4.59194	3.39259	4.16006	4.51011	5.65277	2.61223	5.09461	2.80912
Virma	yes	14	10	5	11	6.56374	5.92553	11.0448	10.929	10.0726	11.6712	3.03245	12.7056	7.88629	11.956	17.2414	15.1935	7.08476	4.45252	12.1436	9.52123	12.2522	9.89442	12.1412	8.20733	6.69598	9.93798	5.3969	6.95866	0	0	0	5.60166	29.9849	0	14.078	0	0.119013	1.12613	0.01768	0	10.4941	8.58788	5.59323	10.0873	9.71582	9.05894	10.5675	7.27594	6.85016	6.52897	9.20045	9.46128
Tubgcp5	yes	13	10	3	11	6.55725	14.3893	17.891	0.372716	11.2496	9.52487	7.73283	14.8171	17.0897	9.05845	19.4317	11.6439	25.0659	10.967	4.50642	13.7979	6.76496	2.05008	9.63953	10.4378	8.79754	8.06317	6.30408	7.21978	0	0	61.2207	0.111922	0	0.0411606	0.0815278	0	28.6439	87.8547	0	0	0	6.19023	3.4581	2.4613	4.03316	6.79279	6.7513	10.5891	6.89595	4.97568	4.81744	7.22393
Zfp846	yes	12	10	4	11	6.54984	0.6662	19.5391	33.6314	0.0894371	17.7585	14.6515	12.1175	13.7032	12.4064	7.34265	8.81168	4.12403	21.8817	7.96292	4.96934	11.1533	16.7194	8.29773	9.65136	7.15553	12.1174	11.4448	10.2819	0	0	95.7087	28.3765	16.9829	0	0	0	0.706098	0	0	0	14.5823	11.006	10.1437	8.55379	11.553	14.7094	2.71788	6.18904	14.0164	6.95758	11.3578	9.50042
Kif1c	yes	12	10	8	9	6.54541	4.01512	1.16021	3.88833	0	2.77596	5.92652	2.10625	3.24319	4.22507	0.340069	4.91243	4.81483	1.02952	2.69711	3.02736	3.77623	1.38242	2.21648	2.01804	2.34158	2.22363	1.82802	2.33271	0	4.92542	12.4805	3.40585	5.98234	12.9397	1.77898	0	4.87337	8.18739	0.0136741	0	0.00833637	2.26778	0.800408	5.20921	4.15647	2.34935	3.53849	1.91061	6.30719	1.54341	2.72167	0.884827
Peak1	yes	14	10	5	11	6.54272	14.4344	20.1574	15.1692	25.327	11.4948	14.4463	14.7628	15.4762	15.4197	16.1506	13.4688	18.2723	11.5277	20.8875	14.1238	22.0093	10.9697	17.4169	20.361	9.58165	20.5064	8.63626	13.7212	0.0135018	0.00857826	0.0468643	8.18346	40.3745	0.0365102	0.164393	80.2837	6.6727	0.013451	0.541849	0.0441304	11.0827	12.2935	17.2173	32.0452	36.2738	30.0873	44.0561	41.1898	58.2821	11.8556	21.0688	16.954
Agap3	yes	14	10	6	11	6.54176	21.0465	20.4361	19.0966	3.33502	30.8932	18.1723	20.1345	14.4949	26.4108	16.0756	20.4585	24.1758	5.75772	17.4428	15.5337	11.0666	8.43708	8.47408	5.3635	7.0691	16.4431	14.4521	10.3764	0	0.366441	1.24314	16.8698	36.3098	0	0.31095	0	36.4675	18.1141	0	0	22.5584	4.02341	6.81149	25.221	11.8926	8.84326	12.239	9.58071	30.1684	5.77187	13.5916	8.09153
Pds5b	yes	14	10	4	11	6.53971	13.3295	7.95203	13.8134	12.3398	5.12846	13.4591	23.7166	17.4988	14.1475	15.5545	12.3888	32.2906	21.5938	13.494	11.6573	12.9824	9.483	13.928	12.4827	8.77945	11.1318	7.27803	10.1672	0.0366607	0.111209	0.0569796	5.33821	4.21928	5.3714	0.023806	0.0120836	0.0197528	0	0.1972	0	6.83367	6.65265	6.19439	19.4569	8.55078	12.0485	15.525	8.55069	27.5885	6.38794	13.9603	9.31045
Cc2d1b	yes	14	10	4	11	6.53877	10.9397	1.24164	17.9328	9.66718	7.56152	6.90404	1.32514	2.29035	3.07711	7.62631	5.10014	15.267	5.68563	7.2089	16.7358	5.02499	9.97133	5.24699	7.12095	3.7988	13.3779	6.98284	8.31688	0.0367698	0	0.0625439	3.98774	6.33388	0	0.0523356	0	0	0	0.220449	243.476	9.91279	4.89268	5.98132	8.02687	2.91698	5.96884	8.02952	6.55331	10.2914	5.66804	4.80662	7.6426
Rasa2	yes	14	10	7	11	6.53837	13.7056	7.121	5.86059	8.08817	11.4897	14.836	10.3876	10.2788	9.3849	4.31762	2.43672	12.2911	9.33191	10.8244	4.59654	13.1591	12.7953	22.6106	10.9459	9.02132	14.7318	6.59329	6.36464	0	0	71.3457	9.23223	4.37127	0.0119479	0.438134	8.16435	8.39147	0	0.0374334	34.4455	21.8111	8.20748	6.15653	13.5458	11.0277	9.51851	7.57306	12.875	11.7542	7.74266	9.74348	10.6046
Cherp	yes	14	10	8	11	6.53611	12.5747	11.1618	15.9975	5.32277	10.2713	17.9265	5.27569	15.7804	14.8136	9.0814	11.7929	17.5511	10.3684	10.9182	3.41419	10.4654	7.62529	11.6334	9.27202	19.6517	17.0097	8.67132	10.1401	0	0	0.303031	20.4285	16.0054	84.3076	1.8791	82.7084	28.0459	27.4977	0.403982	0.0469813	19.7412	3.78761	11.495	13.5937	15.9237	17.9509	13.3457	11.2571	8.33512	8.30327	10.1342	6.61786
Alg10b	yes	14	10	5	11	6.53588	4.05863	7.47346	2.41745	1.0218	10.4491	3.0542	12.1743	9.19875	3.81974	5.70694	9.61003	13.7666	5.12444	13.0096	13.3232	15.3606	10.9121	10.5481	10.8029	10.1396	13.2307	6.55504	10.9321	16.2958	0.0602948	0.494683	0.0870501	17.8648	0	2.47231	0.0275082	8.90339	0.0157643	0	0.025835	1.84098	4.20553	9.23682	10.0387	4.47072	7.33454	7.80708	6.51695	12.9452	5.66063	9.92919	6.34962
Coa5	yes	14	10	6	11	6.51789	27.0574	17.8381	15.6335	5.17128	26.0111	28.4106	21.1917	13.8166	21.6062	25.7587	17.0997	30.3812	17.149	26.3922	24.3796	35.5057	28.0816	31.3725	24.7239	23.0328	34.7612	31.3158	42.0768	0.0540234	0	0.0687445	29.8555	12.5984	0	0.133655	0	29.5959	77.02	80.4453	0.0441891	19.3582	16.7346	21.6144	27.6729	33.1464	21.6753	25.1618	22.2097	31.0623	23.9124	23.4767	24.3158
Smyd5	yes	13	10	5	11	6.51659	9.02744	3.63999	2.92964	25.0689	17.0764	4.35623	0.102183	12.9601	5.14501	9.85747	3.25463	9.14836	16.3124	6.84542	3.03943	4.78562	7.72924	2.92387	11.1778	8.18218	18.9043	17.6033	17.668	0	0	0	10.9133	13.733	97.6334	0.197983	13.0345	0	0	0	0	27.7319	4.28269	18.3985	8.58331	13.1518	18.7355	4.93861	16.0435	7.36483	20.265	13.7812	19.3246
Phactr3	yes	14	7	2	3	6.49764	11.6957	15.6383	5.27985	58.1393	16.669	5.7873	6.51678	29.6216	4.90171	23.2029	19.4448	3.93856	19.7975	3.07304	0	4.10195	2.98558	2.45909	2.7552	7.91389	0	0	4.12343	0.270062	0	0.139816	9.28255	0.0476022	217.466	0.0569418	0	0	0	0.137152	0	0	0	0	1.68424	0	0	0	0	3.46586	0	0.492416	1.73278
Ppp6r3	yes	14	10	9	11	6.49704	20.7395	20.074	18.0162	34.2788	8.69745	19.8152	38.5017	5.03509	10.6974	16.8986	21.8102	27.0643	7.70267	17.5448	13.154	16.4653	16.0988	16.8756	9.45601	16.8745	24.2892	14.8313	10.7969	0	42.1362	21.2754	30.6493	16.3451	0.195105	14.9175	153.293	13.309	10.0423	0	0.0364933	9.80193	14.6996	16.9395	20.621	36.9556	26.3949	20.4234	26.7808	31.9889	11.6639	15.5255	11.9469
Rbm43	yes	14	10	7	11	6.49055	10.2657	20.2541	23.4542	54.5115	14.445	26.7895	6.24428	25.1566	30.6765	11.4491	8.65842	14.315	16.3303	17.8453	24.3165	18.0997	19.5934	38.9305	22.5099	24.7804	39.31	43.1018	25.0532	488.929	0	149.914	13.7427	30.5881	0	0.20126	0	0	1.57395	0	321.728	53.2349	12.5988	33.3382	13.2567	21.1223	19.4456	12.5614	10.2219	13.8876	34.4842	20.6309	7.83193
Fmod	yes	12	10	10	11	6.48153	31.5784	11.7432	18.7833	0.0608537	40.6005	18.7	11.6913	11.7248	336.431	42.2469	9.66626	0.0215906	56.9238	6.14689	38.0136	97.4083	184.584	25.1421	9.58833	9.06858	16.1333	4.70155	3.72514	0	0	0.0864157	102.851	260.372	52.4048	29.0807	674.427	384.594	10.7451	131.918	316.727	114.204	1.76049	5.60331	122.31	15.5719	3.12316	2.65882	12.5667	1.69834	2.35063	6.27768	15.0583
Slc7a7	yes	14	10	2	10	6.48006	13.4898	13.4352	10.7012	1.19642	3.69975	2.97948	15.7989	30.7079	2.75446	16.3116	11.4191	21.0114	12.0708	1.20609	5.39582	5.70107	18.0183	4.84624	13.8965	2.36661	7.08151	4.09506	7.62168	0.0533406	0	3.91824	10.0566	0	0.0371401	0	0	0	0	0.036002	0	0	0.131908	6.54415	12.1962	6.48331	9.63528	10.0467	3.16409	7.1375	5.37009	18.7588	16.8836
Gpd1l	yes	12	10	7	11	6.47958	18.1608	19.428	8.25097	0	7.13307	14.5014	0.201902	9.67893	9.23913	8.44922	8.30151	14.452	12.2912	8.23477	2.72861	7.96269	1.47658	6.36796	5.60485	8.05191	6.27929	5.25769	6.58764	0	0	0	10.6167	11.1586	0	21.657	25.1118	22.2369	45.071	0.0284489	0	30.2787	4.33545	3.36193	2.91374	11.014	4.35156	7.2319	8.07382	8.13969	2.89927	2.25844	3.96947
Gtdc1	yes	12	10	3	10	6.4787	9.85729	12.2492	12.7808	0.150463	6.87052	7.0694	13.8651	17.8771	0	1.93109	2.72057	16.5256	21.6852	1.43297	6.4309	8.80285	13.3718	9.69748	11.0158	2.4247	7.51313	6.20756	3.97761	572.102	0	0	3.43756	0	0	0.336661	135.471	0	0.259489	0	0	0	3.9068	9.89847	6.89041	0.0306031	2.85289	10.4154	9.1413	6.39514	6.27593	9.30033	5.11846
Synm	yes	13	10	9	10	6.4757	4.95644	4.61499	10.2657	10.7409	5.97271	8.21369	6.57874	6.08624	18.0586	5.29846	2.00096	3.33878	0.00969476	10.1626	5.14495	8.55635	1.64728	7.24461	6.0011	6.85236	10.1421	2.8738	3.12393	205.664	37.296	98.1979	10.9639	40.6232	0.0158225	44.0237	0.0816254	74.7091	52.3139	0	0	34.4566	2.97377	4.64091	5.49723	5.8132	6.93605	4.95155	4.54934	3.87052	0.722105	4.88856	2.57688
Nln	yes	14	10	3	11	6.4728	5.45586	6.2157	13.1215	4.4534	10.2501	2.23422	6.3788	2.86446	10.5112	17.271	1.32401	11.3039	9.23489	10.6588	13.0732	7.56802	16.8993	17.2518	19.3179	15.8134	10.6902	20.5438	12.3929	0	0.987081	0.0368988	3.2017	5.12068	0	0.072822	0	17.796	0	0.461442	0	0	6.47737	9.64682	20.2907	16.5039	13.4634	17.9767	16.2002	26.4025	17.5946	14.1202	19.8068
Gm20186	yes	14	10	10	11	6.47256	8.68593	1.21963	8.38417	1.73656	7.07139	4.5367	11.8358	15.9783	6.15743	11.4101	4.76303	9.43183	4.38949	10.1903	13.6291	10.3006	16.0012	5.60154	10.3363	7.90252	8.55925	6.02947	8.44538	4.29064	4.86242	0	19.2056	21.7339	158.491	20.5904	0.757535	1.01938	1.41825	2.87221	0	1.36662	13.2718	4.04771	8.21415	8.47961	8.62832	4.9406	7.18056	18.0561	6.1709	5.25386	5.35401
Ctr9	yes	14	10	6	11	6.47249	19.7618	14.1428	4.40364	6.45232	5.77722	6.97249	6.33611	6.00689	20.4385	11.588	9.31679	6.07551	8.08487	7.88173	7.5132	10.3066	4.52822	8.30253	7.91842	17.103	11.2885	5.37167	6.45266	0	0	37.3298	13.0447	6.59828	66.2689	37.2221	0	0.0209457	0	0	0	14.9571	4.91647	12.0025	13.57	13.3737	6.47027	9.84184	15.0483	10.3761	6.00786	6.51176	7.85774
Tacc3	yes	6	10	0	11	6.47161	3.50874	17.0007	0.110524	0.0300692	3.31356	0.263008	0	0.0256946	0	8.43638	0	0.104177	6.7527	22.0522	42.2851	10.016	20.0896	37.0839	28.8807	105.523	46.7646	91.9311	8.74383	0	0.0320216	0.212675	0.376196	0	0	0.248456	0	0	0	0	0	0	75.3518	58.8985	41.5665	77.1525	95.3757	35.7443	92.4611	29.0485	120.685	64.5415	96.9468
Slc12a2	yes	14	10	6	11	6.47065	2.01354	1.32689	5.78875	25.6594	4.0564	5.73196	8.21237	4.09537	8.98889	3.92939	11.6023	6.67084	4.53906	5.47967	5.1852	3.73864	3.11283	2.07073	3.27561	4.80717	2.22801	2.31341	2.81197	0	1.40273	0.0132359	4.71388	7.12331	0	0.0438993	27.5449	0	0	60.1482	0.025577	6.539	4.5904	5.19397	7.53925	19.5104	8.5435	11.4589	7.0327	10.5407	4.81606	9.73027	3.79167
Srek1ip1	yes	14	10	5	11	6.46504	6.72455	7.45102	7.5274	6.9664	3.66148	8.86661	3.78194	4.84424	14.156	4.89688	7.58703	15.1291	12.13	7.68106	16.528	8.52641	9.90236	8.89664	6.74289	11.89	14.3112	8.97846	13.9692	0.0616989	0	0	15.4802	20.234	0	0.0327543	24.309	6.19866	26.0692	0	0	0	10.8864	10.8961	13.1161	12.4041	12.5312	10.4593	8.63939	19.9679	8.18315	12.106	10.7205
Marcksl1	yes	11	10	2	11	6.46251	2.85941	13.6344	0	10.7958	2.22762	3.94113	0	3.17059	2.49308	3.21317	18.112	0.0452533	4.901	29.6783	16.1588	38.3387	86.3365	77.5238	27.189	17.5582	46.8495	28.1049	51.3595	0	0	0.1816	1.13309	0	0	0.0514187	4.2859	0.042383	0.0723287	0.14342	0	0	14.2989	88.9434	97.2281	65.7158	41.9215	60.2077	25.2978	117.33	42.3665	64.0461	47.5849
Zswim7	yes	14	10	3	11	6.46051	32.867	25.247	22.6089	38.0727	28.5143	17.6128	18.9278	54.2176	19.7556	39.3578	38.8445	49.7245	25.8727	41.2131	43.6134	53.7877	27.1612	25.0566	22.7717	18.1935	30.492	49.7003	65.9432	0	0.251028	0.331363	14.6115	0	0	0	0	110.568	0	0	0.310055	105.215	53.4511	49.1424	48.2028	37.3371	49.9241	58.1125	64.4921	62.3625	55.7188	59.5896	45.6627
Tnrc6b	yes	14	10	8	11	6.46045	12.9616	10.5171	7.24155	6.37503	3.61883	12.0984	4.29059	8.97294	3.77561	7.5911	12.0266	6.40202	6.78617	15.1621	8.02516	7.13499	6.99903	10.4266	6.48235	4.1852	18.2969	4.37129	9.24303	0.115404	118.565	1.31147	7.77403	15.672	0.0211281	33.4056	6.68657	12.3272	0.0629921	0.146403	0.245033	4.06347	1.31217	5.08115	25.0595	11.6639	7.18681	12.1844	7.29829	22.8649	1.58786	7.35444	5.27699
Htra4	yes	12	6	4	9	6.45975	4.05551	9.71608	1.03056	0	10.353	6.04279	1.22415	12.2754	2.24266	0	11.8771	2.52479	6.71407	2.11265	1.52457	2.42803	0	2.60318	1.04163	0.210554	0.472872	0.540723	3.39516	0	0	0.123999	10.2835	14.6988	63.1943	0.035929	0	27.5552	0.050749	0	0	0	6.62568	4.58273	0.297011	3.1179	2.13855	0.795729	2.03816	3.41627	1.59957	1.71113	2.32461
Mindy2	yes	13	10	5	11	6.45612	7.18868	17.2037	12.2237	0.378908	1.15822	13.221	14.9402	19.1957	8.46593	4.24013	5.6601	6.10561	10.4492	6.12595	8.03215	4.81688	1.85909	4.38631	2.81084	2.01555	7.79847	3.63173	6.30749	0	0	0.0537355	11.695	16.3373	0	0	21.0291	29.3434	0	0.0167808	0	25.4881	5.56186	4.11787	9.3519	2.99466	6.45776	8.62347	5.06544	11.2451	2.47056	6.73916	3.1293
Fdxacb1	yes	12	10	4	10	6.45353	2.35186	2.6542	0.0927437	36.5013	4.51129	0	3.281	5.24103	1.15205	4.64393	22.0333	4.39781	10.8827	5.01166	8.52544	5.49442	7.28743	7.27047	8.3691	2.64307	9.19879	6.76048	4.98066	0	41.0983	0	5.99123	14.6371	0	0.060804	46.0258	0.047626	0	0	0	0	6.53021	3.25478	1.25537	10.9378	6.98233	0.241312	10.8914	2.8335	9.82786	3.51305	4.33048
Brpf1	yes	13	10	8	10	6.45003	3.72634	1.27315	4.05989	20.9031	1.92154	8.60485	6.6821	1.49371	2.22117	0.0385392	1.88161	1.71313	1.36591	4.24465	6.25813	2.69498	1.28289	7.68042	3.7736	3.50406	3.35119	1.6141	5.55353	2.60406	6.29966	2.52349	6.24284	17.2855	0.133853	0.470907	0.533967	0.256336	0.417072	1.4119	4.073	1.66579	2.71181	3.04235	11.1503	2.88457	2.40285	4.09966	4.86461	10.9503	0.974461	3.14395	2.44437
Gdap2	yes	14	10	5	11	6.44217	10.1629	26.0045	17.5502	49.29	6.57355	19.5809	39.2119	18.0954	17.8089	46.8747	26.0928	7.83422	29.0996	30.0187	27.7848	27.4073	16.6339	27.0389	14.4626	36.2433	19.3023	17.9749	32.6282	0	0	0.102608	12.2922	1.54397	0	0	0	29.96	80.6751	0	0	53.801	27.1743	11.2129	20.6101	21.7725	16.2349	38.866	30.9538	21.9788	27.3125	23.4794	21.3215
Zfp277	yes	13	10	4	11	6.44174	16.3168	17.1966	34.4414	0	16.0336	36.3899	18.8759	33.0774	17.5343	10.7219	22.9057	24.9715	10.8788	28.7915	25.5817	23.4879	25.7853	30.8381	16.0104	25.5019	24.0446	18.1278	24.8214	0	120.34	0.0850267	22.3878	0.0347691	0	0.178895	94.9521	0	0	0.0671952	0.163284	40.5712	25.569	19.3226	19.5125	34.8637	12.6918	19.715	24.1309	16.4244	25.6334	22.766	22.106
Gripap1	yes	14	10	5	11	6.43481	38.5274	9.05617	11.2129	27.4653	5.57219	7.30296	15.4799	8.53168	30.5871	17.8489	22.1428	15.4361	6.90033	13.3485	3.10295	12.8988	5.33551	11.1215	18.4509	21.3674	17.965	7.98751	9.28019	0	0.0525993	0	0	31.8273	0	108.283	44.138	18.9336	0.43175	0	0	24.9823	3.47621	9.52947	13.9877	7.45923	14.9126	10.9339	13.8179	29.56	10.8167	10.4079	4.93665
Nrm	yes	12	10	3	11	6.42943	24.9257	10.0766	9.46087	0	9.91767	13.3358	4.27464	11.328	35.489	0	16.5678	23.0431	7.98238	25.1236	9.72059	11.1739	10.2996	26.8393	17.8641	5.98651	28.5667	28.4379	27.6745	0.0783236	0	72.793	1.78228	0	0	0.172203	0	33.3603	0.0806153	0.0531675	0	0	37.2659	33.593	21.7673	42.9458	33.1855	31.3559	48.8735	12.3865	60.5824	33.6899	55.6007
Cuedc1	yes	14	10	8	9	6.42677	7.48154	13.8482	6.96408	4.70245	7.83055	13.0439	5.67312	4.86773	9.71088	1.51339	4.96458	7.78569	6.64457	3.08148	3.24278	1.77005	3.55928	4.69651	3.03532	10.868	9.17287	2.23178	3.44417	0.0334019	1.1316	61.4396	9.167	13.3137	0.249666	23.9224	0	31.8807	0	0.203714	8.07458	8.44553	1.28444	1.94735	4.37432	8.12288	2.59563	6.58978	2.72821	5.45684	0.724532	2.59985	0.813118
Kansl3	yes	14	10	9	11	6.42624	19.822	11.9206	11.8	12.0007	10.1854	12.4476	24.4997	19.07	16.9497	5.28337	12.4072	18.4903	5.87395	12.6468	5.97506	10.8904	14.0749	11.6686	8.92609	2.69862	18.9049	8.76999	16.5013	131.45	0.0321864	0.555796	18.9743	21.0095	83.1782	1.74458	0	33.5836	3.27867	172.06	0	19.346	10.3176	12.8907	18.5343	16.0821	7.1412	12.5455	10.4244	23.3231	8.08673	10.573	7.95399
Zdhhc13	yes	14	10	3	11	6.42318	11.9636	1.97572	4.51725	11.5722	7.68762	8.29723	19.9246	3.31508	21.9944	10.1457	28.2496	2.31651	21.5269	9.96819	11.3772	15.8783	18.2011	24.7292	14.617	20.663	10.7662	23.1765	14.0086	0	0	0.0763698	3.56329	5.83074	0.061995	0.148682	0	0	0.0697496	98.5212	0.0733969	0.0753265	32.9903	16.1887	16.9886	25.7303	48.4742	13.004	35.5512	15.522	30.1971	12.5285	23.9149
Fam149a	yes	14	10	4	11	6.42287	9.79356	17.2867	20.7021	43.9858	6.03578	12.7273	11.1472	11.2037	31.0999	25.7398	15.9169	11.6473	8.96178	14.6945	11.0707	15.2333	17.2379	16.3908	28.8938	26.0785	24.6524	18.1111	17.9898	0	0.0257674	0.034243	5.90852	14.2053	0.0554716	0	0	29.4539	0	0	0	7.24183	11.3215	18.535	7.15761	20.263	12.4383	13.9794	13.8933	6.20831	24.6881	14.9476	20.9467
Ep300	yes	14	10	6	11	6.42282	31.0336	24.7932	17.1289	69.7475	26.6951	33.5256	21.8317	7.94815	32.6689	3.27092	10.0088	10.0267	17.3316	13.7277	3.20986	18.7336	15.7263	14.1001	8.04007	4.13307	13.4951	4.58929	10.1715	0	78.1135	0.341935	32.5832	16.5105	0.0223486	6.59287	0	52.8381	0.0105017	0.279929	0.213402	35.3136	5.84126	7.75732	23.7083	19.4552	15.437	10.3124	12.3799	19.5504	8.19359	14.6549	9.5016
Scaper	yes	13	10	3	11	6.42021	11.7707	4.37803	12.8698	0	6.39625	7.3096	4.463	4.10208	5.83263	5.1374	15.233	11.6534	2.5725	4.20301	4.01035	6.76229	11.2584	4.89181	6.36492	3.95096	2.87778	5.21235	8.48123	0.0474485	0.0125147	0.124202	7.54831	11.5574	0	0.0334634	0.0828894	0	0.0367933	0	0	13.2619	4.14269	5.53327	4.67323	5.23678	1.71296	4.79641	5.5345	4.93516	4.43025	6.6141	4.80352
Arel1	yes	12	10	3	11	6.41494	10.4462	4.63396	1.80065	0	5.17602	5.43686	4.78691	7.98971	5.73929	1.23439	2.9984	0.400102	7.16475	5.78694	5.85406	5.13131	4.33896	1.57243	3.26259	4.15541	6.0168	2.76213	6.40141	0	0	0.0165446	2.11033	0.987002	0.0132681	0.0412237	61.6626	96.7366	0	0	0	0.0112785	2.74987	3.06552	11.7278	4.56697	4.69204	4.62497	4.81094	5.57373	4.41349	3.44546	3.28655
Mtmr14	yes	12	10	5	11	6.40833	15.1291	15.2219	17.2052	0.0255289	13.4245	20.7904	0	19.8562	24.0753	18.9956	8.43827	12.329	18.8822	7.64158	2.90415	7.91636	15.3611	10.4453	4.0382	3.98153	8.64037	10.5295	4.3578	0	0.0974029	0	7.30107	0	0	24.0866	44.9099	21.556	0	0	0	24.0751	5.88547	17.1166	10.0747	37.7273	13.6508	17.5828	26.9179	8.60772	10.3808	15.375	18.7262
Psmc3ip	yes	11	10	3	11	6.40651	8.35953	12.726	11.821	0.0748317	10.4487	28.3431	0	3.87804	19.2405	5.50573	3.78972	0	10.0448	22.2693	16.9322	6.25784	5.79416	8.10427	8.86865	9.62343	9.14458	26.8933	9.61683	0	150.711	0.275263	12.9246	0	0	0.45193	0	0	15.3137	0.0820166	0	0	46.5036	27.8816	11.8193	5.95885	27.4787	11.2649	20.8684	9.87671	27.0508	15.7122	33.3143
Kctd2	yes	11	10	3	11	6.405	11.3808	0	8.16189	0	0.0798309	6.48171	21.4743	7.97456	12.4102	9.79726	1.58423	21.1448	1.79396	12.9822	8.52136	12.1612	7.63573	8.42181	8.58386	13.4273	10.2921	4.04077	13.9805	0	0	0	2.18189	14.3946	0	0	0	0	0.129438	0	1.14336	0.0809403	1.62903	4.69634	4.9257	10.4308	7.05482	10.7268	2.15122	8.95471	3.49262	7.68155	2.23545
Mgme1	yes	13	9	2	11	6.39393	6.90817	15.5387	8.81512	23.5505	12.8922	0.107493	29.6161	11.8441	1.84577	8.07362	13.1883	2.05543	21.52	0.0260815	5.08863	1.4894	3.91441	1.36211	2.20041	6.98867	4.85518	2.54822	4.38383	202.658	0	0	3.253	0	0	0.067342	0	0	0.540976	0	0	0.0257286	2.1744	7.74398	6.10693	3.50486	3.00952	4.61985	9.06772	3.46793	4.62343	4.96477	4.51476
H2-DMb1	yes	8	9	1	11	6.38821	0	0.315814	0	0	7.88541	5.18806	0	4.46836	3.33361	24.3639	0	12.391	2.4187	2.82138	7.88365	21.2552	19.3482	11.7606	6.73507	16.3107	0.92948	9.06887	15.9035	0	0	0	0	40.0095	0	0.4238	0	0	0	0.391769	0	0	8.04441	3.68511	10.6797	10.6771	4.91804	3.96912	9.68306	8.95626	2.31427	7.79275	5.103
Csnk1g1	yes	14	10	4	11	6.38423	8.6568	3.87941	10.4106	6.15451	7.54109	6.15042	5.40709	4.42518	3.42471	16.3269	8.46468	1.12583	9.20658	12.3599	6.93659	8.56992	13.724	12.4167	13.4581	8.77385	12.202	4.5014	14.4363	0	0.0385209	0.168944	7.90342	9.89246	0	0	0	3.926	0.138034	0.0188104	0	29.348	3.8109	10.8832	10.5274	8.43389	11.4074	15.1885	7.79694	18.0307	8.79721	10.404	4.88728
Arhgef28	yes	14	10	3	8	6.38096	14.5599	11.0775	20.7502	7.2387	14.9195	12.8037	16.5047	3.47055	4.02327	5.23527	1.50881	18.4535	17.6796	6.09638	10.096	4.68987	5.66036	1.86567	6.93372	2.75363	5.09605	3.42371	4.39778	0	0	0	9.08778	10.6189	0	0.118941	0	0	0	1.54592	0	0	0.238253	1.06336	8.15196	0	2.69774	1.25669	0.926316	1.66532	3.4466	5.70362	1.45597
Rbm12	yes	14	10	7	11	6.38024	13.1386	13.999	3.39839	1.33592	4.7474	10.1343	13.5208	12.1716	8.36057	5.91824	2.58266	15.2154	11.2618	4.00491	2.68391	2.56443	6.625	5.10734	5.96474	6.76296	6.6902	4.44678	1.91519	89.0432	0	0	8.60254	0.0420736	150.736	33.9958	46.4624	38.3518	0	0	0	3.35367	2.47373	4.14822	3.006	7.36229	6.49478	7.08482	9.14172	12.9774	3.26499	2.87666	4.52808
Pdpk1	yes	14	10	6	11	6.37999	14.1009	13.2932	12.9451	5.60705	10.6465	6.27268	2.02172	6.99586	6.81277	7.77195	18.7756	10.4557	9.44346	5.34923	5.05062	8.11367	13.0829	6.74371	7.07588	15.9689	9.0341	8.24958	9.11645	0	0	0.166471	10.9653	17.4888	0	22.0974	170.749	41.517	0	0.00950359	0	94.1179	4.11028	10.1981	7.28527	12.7054	10.0589	10.6139	14.1903	20.7531	5.01888	6.56381	4.97008
Exosc2	yes	14	10	5	11	6.37408	19.8957	34.0395	11.2934	53.9148	27.789	38.1923	41.2648	9.87284	18.796	43.2871	27.8095	6.41226	16.8446	36.0655	22.1852	20.059	14.4942	25.8919	8.68998	40.4445	35.5144	31.8297	15.6778	0.0666953	0	0.343001	5.72233	52.9709	5.25391	0.592167	0	53.3262	0	0.180614	0	91.5023	25.68	24.9488	10.6623	10.765	27.0307	22.2705	31.1376	26.5259	36.5958	18.8144	20.238
Slc18b1	yes	12	10	4	11	6.36855	6.81304	6.38272	7.35134	0	1.35993	0.705271	2.29492	1.15183	4.73459	8.05168	1.91073	6.46246	4.71955	4.73757	2.51053	5.5592	4.71905	12.0475	6.17167	3.56018	6.1844	4.38453	2.67078	0	0	0	6.85419	14.7281	0	40.7881	0	13.5855	0	0.197229	0	0	2.03953	6.78921	9.37341	6.02409	5.84594	10.2766	4.88608	8.89931	3.68199	6.68836	1.75395
Reps2	yes	14	7	3	5	6.36209	9.1387	13.5368	11.2286	4.53927	12.7611	7.14974	12.6692	12.9957	7.71446	1.57746	10.037	11.9371	9.08429	1.88537	1.47914	0.801509	2.14763	2.72008	4.91484	1.21477	0.972152	0.782207	1.2356	0	0.0090474	0.92692	1.86956	0.204499	1.25943	0.0498774	0.0123798	0.277654	0	0.0285726	0	2.42418	0.374472	0.84397	3.98169	1.86401	0.780252	3.57674	0.782311	2.36978	0.00747585	1.08824	0.131099
Bpnt2	yes	14	10	5	11	6.3603	11.3077	7.28882	16.7068	14.9603	7.73514	16.2845	7.6151	11.6043	10.3339	7.39583	9.18865	23.3085	11.4263	22.6959	18.8588	18.391	11.6278	20.8495	18.0375	12.4044	22.5577	14.121	18.882	0	0	0.158252	4.62429	17.6524	0	7.28243	0	18.6207	0.0155487	0.0521668	0.12742	6.47307	15.2025	12.8483	16.617	16.7153	16.3727	23.1355	11.6585	34.9863	14.1878	19.2357	16.5289
Parp10	yes	12	10	5	10	6.35978	18.0231	7.4078	9.13021	8.57663	0	20.921	5.423	10.7485	6.68119	0.0158411	6.18428	25.3606	7.52612	19.4334	13.0212	5.47177	5.16062	15.2007	8.87977	5.00219	10.1317	10.2995	19.8315	0	0	0	7.62012	0	0	0	73.2109	17.6263	53.7226	0	0	10.4304	5.60687	6.72331	13.8412	20.288	4.2313	11.5374	9.96065	6.01029	4.97841	7.66496	0.916519
Tbl2	yes	13	10	1	11	6.35933	10.0162	15.584	6.64735	0	2.96353	6.38214	13.436	13.8242	20.8504	21.6988	11.9824	9.59128	12.6053	7.99561	3.55405	16.6656	29.8931	8.27078	18.0973	8.63513	13.7463	14.7713	17.364	0	0.165452	0.0344122	0.032	0.492592	0	0.13841	0	0	0	0.0577319	0	32.2507	4.20936	10.3651	11.92	9.03297	13.5207	10.0003	8.69159	14.9085	14.155	5.24772	9.49339
Eea1	yes	14	10	8	11	6.34984	18.8094	28.3799	14.777	69.4233	12.9085	24.0417	32.1217	6.79153	14.8563	11.2499	9.98938	15.0089	9.38957	21.1003	12.9254	8.39197	11.0352	20.3719	8.8978	8.4643	13.7943	8.51103	6.96662	0	0.00832143	0.036052	25.316	27.405	8.51376	29.9072	23.7528	33.7805	23.2569	0	0	9.12403	14.789	14.1507	18.2749	20.2283	11.6514	12.9628	10.0499	9.85921	7.227	7.73029	4.70163
Srpk1	yes	13	10	8	11	6.34253	15.5834	10.4397	6.03381	0.0693858	1.60155	21.6561	5.5801	6.93443	8.05213	6.57262	11.8551	9.84573	11.6413	21.6388	17.5511	19.8696	12.7642	8.72933	9.52493	27.5943	20.0498	20.3738	15.4324	0.111075	4.88959	0.469603	41.1687	0.0152633	11.6378	0.0313021	1.96626	45.9573	42.9383	303.45	0.0726578	27.1724	32.2065	26.0861	24.6381	27.526	23.5823	28.661	21.7605	13.3627	19.4123	13.7915	21.1135
Pacs1	yes	11	10	4	11	6.34167	12.8268	2.08638	0.688812	0	1.85166	7.07485	0.0329026	3.06635	1.86206	7.69928	7.93058	4.49676	8.92105	6.18074	3.18054	5.13044	9.76941	6.42474	3.13943	1.42545	10.7985	3.08247	10.6556	0	0	0	7.38241	19.3344	0	0.0298316	0	14.1849	0	0	0.673483	20.3759	2.00622	3.61125	6.90514	3.18907	6.99371	6.95684	5.97506	6.23294	4.2285	4.25962	3.35952
Tmcc1	yes	13	10	4	11	6.34124	17.859	4.78283	5.05841	0.862833	3.65801	5.29792	11.4078	2.33863	5.24634	15.1907	10.1798	17.1677	1.38494	3.84385	3.82991	4.79382	6.58637	7.18093	6.91334	8.14789	4.9796	3.35153	4.02862	0.0187115	32.5574	0.0316791	3.10261	0	0	0.0369582	0	0	0.0479166	180.172	0.11597	4.13975	5.3149	3.18253	10.677	4.70182	3.01593	13.9926	4.52156	11.2625	4.18924	5.8999	3.35824
Cog3	yes	14	10	4	11	6.34117	8.9368	6.42344	5.11137	13.5869	4.74921	1.76943	11.067	8.95291	8.6116	4.7427	10.1273	4.76278	10.2506	7.60113	9.56604	7.08967	8.6396	14.8275	5.22882	15.6291	16.4874	5.10578	6.50386	0	0	25.3986	7.90819	0.250937	1.1103	0.0857936	0	0.01426	0	0	0	22.7131	4.46764	6.53461	12.297	8.65384	4.98971	3.49056	5.24224	13.4817	4.69211	4.71711	5.77614
Gtf3c5	yes	13	9	5	11	6.34111	6.61381	17.1075	6.22606	0.0467862	10.3796	11.0205	12.8457	4.23927	20.2264	15.0403	11.3657	9.63973	11.4491	4.09057	0.867338	7.11028	6.7021	11.7841	9.15236	6.33825	9.87016	10.6409	7.4006	0.0802582	0	165.545	4.94776	22.9782	0	0.0833706	0.070654	57.7067	0	0	0	23.9871	5.13161	9.76965	11.707	10.6019	11.0384	10.8471	13.3668	11.124	6.43727	5.23723	9.75444
Ccdc66	yes	12	10	6	11	6.33951	4.72801	9.15837	0.0294919	0	2.18154	4.11802	19.3017	3.58546	3.70157	11.38	18.9811	2.90306	4.18908	2.49485	8.18538	4.0209	1.76328	5.37596	2.68659	12.0042	4.01614	4.58609	12.2364	0	0	0.0373792	2.33678	7.49689	54.8663	38.09	0	86.0909	0	159.93	0	0.582152	3.28261	5.37096	3.13678	2.88923	9.20153	7.28762	3.65688	7.91403	2.59826	5.62079	6.4152
Ube2z	yes	13	10	5	11	6.33798	6.74502	4.64969	16.5305	0.0776668	8.72356	10.6842	3.89564	16.7198	11.0045	9.84117	17.3388	16.9053	8.57371	15.9381	14.1033	15.0052	12.3077	8.22682	16.4596	12.3585	23.3324	13.4486	14.278	0	0	0.0220998	4.03355	14.9636	13.9205	0.202475	0.0227855	7.98278	0	0.139827	0	14.2324	8.96736	10.8437	17.4003	14.2108	14.3816	22.3016	10.2577	13.3098	12.8011	12.9032	11.3854
Znhit2	yes	13	10	4	11	6.33495	6.94357	6.84774	16.147	17.0824	25.1687	15.1021	15.9637	8.955	12.6996	13.1869	0.0564796	14.9541	11.6261	21.9688	11.2975	12.3441	15.8798	12.177	14.7391	20.6372	23.2281	15.8049	19.1244	0	0	0	34.8465	0	24.8093	0.203753	0	27.547	0	0	0	20.8409	18.1734	24.9488	29.528	23.0024	24.32	19.4227	21.1264	20.981	21.8429	29.9542	12.5293
Brd3os	yes	14	9	4	11	6.33484	15.341	12.2966	13.762	22.7308	4.22012	11.6195	26.8921	16.091	5.37376	11.1313	14.9212	9.9695	7.656	3.44628	2.46944	8.44849	13.6281	5.74182	6.57442	0	17.7846	6.49481	7.25297	0	123.462	0	5.68754	11.7445	0	0	0	0.0348261	0	196.305	0	0	3.08212	12.5407	6.60396	8.59172	3.19974	4.22955	7.86903	2.82512	9.83015	5.72968	3.78096
Ano1	yes	14	5	9	11	6.33181	10.1443	12.1976	5.10205	10.2668	4.69102	1.96294	22.9612	2.60212	4.30994	7.45089	5.04979	8.77354	2.15214	1.67809	3.15017	1.24551	0.0315856	3.00818	1.15883	0.711622	0	0.839422	0.555439	0	7.28662	80.1073	53.2803	125.587	0.418219	0.0160192	120.455	83.3079	519.864	0.0304701	163.716	22.8722	18.4023	8.44108	6.11997	63.4098	24.3532	25.3964	59.6787	19.3106	10.0391	12.3883	7.3764
6430548M08Rik	yes	14	10	2	7	6.32974	4.68173	6.02744	6.34587	12.2746	7.77026	4.3571	12.1922	1.70903	10.8941	12.5584	13.5494	10.5167	6.70036	5.65768	5.03181	4.82618	3.38872	3.81648	7.1047	7.61657	7.77232	2.60478	5.12925	0	0	0.0287555	3.16246	0.0127213	0	0.0260769	0	0	0.0185298	0.0124238	0	9.08602	3.87096	1.12046	2.74834	0	2.3608	5.22192	0.784063	5.92737	0.263513	1.61158	0.721333
Cipc	yes	9	10	2	11	6.32594	0	1.06993	3.78106	3.67546	0.994814	3.87336	0	3.7993	0.827016	0	3.55029	2.76026	4.15356	1.95942	4.1749	9.08799	11.4417	10.9233	4.77686	3.5258	11.3876	4.75353	4.7183	0	0	0	5.81176	0	0	0	0	45.8562	0.0508708	0	0	0	3.24243	3.52116	11.5359	15.9682	2.66032	8.85511	8.31791	26.1995	3.76572	7.22257	7.91702
Acyp1	yes	13	10	5	11	6.32544	8.93942	46.6875	65.4727	0	34.0918	26.0455	14.9373	56.7539	6.88491	31.067	28.4864	19.5479	12.3864	20.7928	13.4276	30.1694	29.7853	36.5686	18.01	31.3698	24.8576	11.2125	28.4091	0	0	0	19.2322	69.389	282.655	0.90473	479.347	0	0	0	0	43.3432	18.5101	24.1145	58.2314	41.5215	39.214	19.4897	26.3865	32.4694	16.1536	26.9229	26.0662
Map6	yes	14	10	5	11	6.32341	23.9055	11.5119	15.5611	10.6182	13.6411	6.08952	11.8149	1.78921	16.6724	41.7727	13.3919	25.7709	10.3315	13.1776	3.91322	22.8021	20.7532	17.7466	17.1029	20.2138	20.4627	12.4334	12.2646	0	0	0.186037	24.1018	22.7652	61.4822	0.0684511	0.0421677	56.0599	0.0216133	0	0.346658	1.17581	6.67244	25.2476	17.1862	13.9921	16.2315	16.5712	16.0334	34.3716	15.3426	18.6379	18.7557
Mov10	yes	13	10	4	11	6.31942	4.68294	10.2028	10.2694	0	9.85133	2.90301	7.68845	6.85184	1.70744	2.94791	6.54038	4.23175	3.71718	11.747	10.4725	5.91034	13.9382	9.61412	6.86378	2.54021	20.3767	3.79716	9.60772	0	126.963	0.051547	3.1445	4.69327	0	0.0430132	0	0	0	0.061143	0	7.3344	3.70936	6.58211	11.4256	12.2431	5.81726	9.49435	9.16737	6.63911	7.44339	5.64614	3.56182
Atn1	yes	14	10	7	11	6.31609	10.9184	5.99512	8.28472	5.06441	2.96416	14.8448	10.793	7.07055	28.9636	5.97288	17.3607	18.3154	10.5497	10.6895	7.38444	16.0719	7.17578	13.263	9.12615	4.93682	17.2483	7.9043	21.3589	0	0	0	6.93314	20.4543	50.8941	0	0	15.4638	46.4198	0	10.4635	10.2572	1.94987	12.7077	14.9503	11.7884	10.5553	25.4023	12.502	21.6006	5.22302	10.8067	6.49028
Polr1g	yes	11	10	3	11	6.30734	3.61993	7.25053	1.6124	0.0293244	7.87295	7.10032	0.804541	4.76742	18.1467	2.30292	2.94819	2.26797	0.0204448	5.31053	4.08631	4.59204	6.13611	7.32707	6.12363	10.4481	16.9359	3.81406	7.06419	0	0	0.0828687	3.79905	0	0	0.0697034	0	23.1307	0	0.0327763	0	2.47635	4.63974	10.2545	9.89411	8.72264	5.00621	5.84345	7.82232	6.89934	3.9329	8.95191	6.19779
Vps33a	yes	13	10	4	11	6.30714	4.44472	7.3252	1.39997	5.37768	7.10636	11.5821	0.782077	7.97999	3.27943	6.92626	3.4564	13.9764	9.69054	7.63115	3.29099	9.13398	15.5414	9.83445	3.55555	5.23674	7.41945	4.62269	13.7934	0	0	0.0415733	9.3476	8.09663	0.0334194	0.257716	0	6.6306	0	74.3773	0	0	9.78185	7.08484	5.04594	27.6235	7.94726	7.79068	9.45877	17.9153	20.2781	6.68002	6.55901
Rab4a	yes	11	10	4	11	6.30677	0	17.6365	27.2254	0	16.2583	14.8506	0	11.8176	10.9174	13.8063	27.8927	2.24843	8.36854	14.7958	2.02452	13.3076	23.894	17.1583	14.7283	8.12572	18.9147	13.1408	19.6529	0	120.806	29.0313	7.80587	0	0.0578645	0.0597516	0	0	0	0.0772121	0	29.516	11.8917	13.3741	15.3578	10.8112	6.49716	14.2998	6.95797	28.5417	9.93759	17.3701	10.0693
Tshz1	yes	14	10	4	11	6.30545	2.15421	4.22038	11.9483	2.19586	5.98505	9.96979	21.1894	7.74856	9.40784	4.34097	4.20708	13.9714	11.4862	7.68474	6.94989	10.5683	11.567	7.78817	4.44256	14.5256	13.0568	4.49116	12.5409	0	101.416	0.0613733	6.92058	0.186399	0	0	38.7384	14.62	0.0675414	0.0301577	0	0.0486814	2.16588	5.23278	13.0536	2.02806	5.2351	8.15437	4.7862	10.7472	2.56052	6.07377	5.36485
Gabpb2	yes	14	10	5	11	6.30266	2.34826	2.21637	1.90244	14.0967	1.58647	4.93205	4.17962	2.09881	2.82283	3.40707	1.50019	6.92104	9.13961	3.9817	1.60905	1.55748	1.6097	3.98925	2.8928	1.59341	5.1463	2.37459	2.21342	0	0.0479234	88.9547	5.13571	2.16631	0	0.0257147	31.6279	0	0	0.0314342	0.0764214	11.6396	3.95137	1.09278	1.66079	2.87775	2.3621	2.55008	2.87269	2.37901	5.14008	1.86476	1.61285
Hspbap1	yes	10	10	2	11	6.2999	15.4226	12.1203	0.240578	0	24.5157	0.0491273	1.32191	0.0687042	2.41847	11.1113	9.27424	7.0531	19.4	5.10734	10.6798	5.36293	14.4468	1.75556	1.24999	2.31795	9.71362	4.19794	1.5017	0	0.0140657	0	0	6.63489	0	0.123559	0	0.0395151	0	0	0	19.9938	12.8932	5.68962	4.91448	18.0076	7.18628	7.39775	9.51222	2.51227	9.27337	6.26317	11.3241
Hnrnpul1	yes	14	10	11	11	6.29673	21.1254	21.2683	18.4361	7.13165	12.3756	9.48471	6.22638	8.5621	11.4351	6.71337	9.00654	15.1799	9.2799	11.4755	8.61496	8.60487	11.2547	14.3716	12.0822	10.8866	20.3335	7.6343	9.91759	12.1198	0.0621687	3.41992	10.4064	10.2551	7.52216	3.45556	7.72934	9.4375	2.96453	0.168574	22.5886	15.9027	5.72484	12.554	16.7327	18.9737	13.3971	13.4898	10.7833	15.0044	5.69942	10.5733	7.888
Agfg1	yes	13	10	8	11	6.29602	16.9577	6.37225	14.7849	0.0554114	13.7121	14.0008	7.37247	10.5467	7.78299	15.8209	15.3753	12.9778	19.22	20.3991	22.6192	26.241	11.883	29.4193	15.3549	20.7113	33.4219	18.6677	23.3162	90.2484	90.6641	0.225216	5.37711	41.068	0	0.197754	78.6854	0	46.0767	157.298	0.0864538	26.09	14.3018	16.0263	15.2419	12.0261	24.3005	24.4563	13.964	32.5119	13.5202	24.5706	13.356
Ttc7b	yes	13	10	7	11	6.28426	0	12.0941	4.16916	5.89219	5.76618	2.4068	8.41514	13.9007	4.16678	11.8775	10.249	5.83449	1.32024	12.3894	7.08628	6.77123	7.30111	8.53864	4.29019	4.71233	9.57133	2.35033	3.5878	0	0	0.0270549	7.01187	11.9012	0	17.297	0.0267146	21.0189	19.1648	315.87	0	5.72769	5.28048	4.54701	5.8158	4.52677	7.1425	9.36468	5.18133	21.9012	4.10653	4.10237	4.10071
Dock11	yes	14	10	11	11	6.28316	19.3084	13.6755	21.0733	25.3228	6.27556	12.0989	12.5843	14.5486	9.08001	8.78124	25.7336	15.0794	21.921	6.2901	6.84506	14.6677	3.94093	9.51888	6.4746	15.4075	14.867	8.18709	11.2227	79.4525	28.3749	6.09364	19.2256	1.65696	39.5341	23.2646	55.582	13.0006	46.4908	35.4505	0	0.0730074	8.26177	5.24377	10.8088	11.717	12.9809	11.2147	10.7029	6.95229	8.8625	10.4234	4.77057
Bod1l	yes	13	10	10	11	6.28048	19.6083	1.72588	9.57963	0	2.70012	8.01336	8.09868	6.10214	7.31509	4.62139	5.07981	3.73631	5.8828	5.12874	7.63345	6.56569	5.30123	5.04322	5.99246	10.4701	10.5698	3.5018	4.91545	0	5.56142	17.9055	5.74913	6.63415	4.87537	11.7976	10.2116	20.8288	17.7247	0	0	21.3999	3.66368	4.61257	8.53414	9.68914	4.35146	7.99338	4.19374	17.2483	3.34948	6.16252	4.99452
Cplx2	yes	13	6	2	9	6.27842	4.90643	2.69262	3.72622	7.65336	2.09306	0	2.30656	6.87243	1.46829	3.68161	9.13793	5.68927	10.4041	0.149767	0.242836	1.27802	2.83294	1.08348	2.53415	1.458	0.890513	0.605016	1.02331	0	0.652805	0	0.162035	0	0.0711034	0.765794	1.62524	3.58549	0	0.0140846	0.581581	0	0.663739	3.74099	18.6481	10.081	2.63029	17.7985	3.69365	15.8552	0.947611	12.0361	3.324
Dph6	yes	13	10	2	11	6.27441	13.3633	14.4845	11.874	0.0733354	2.39263	10.5798	28.0588	5.02881	3.92265	8.60046	12.3696	7.68131	23.746	8.77468	14.6441	13.6246	8.94028	19.4134	4.2531	10.8785	8.41227	11.5641	20.0096	0	0	0.0997346	10.8053	13.9525	0	0.145249	0	0	0.0879846	0.0292962	0	0	16.5258	16.951	14.5437	11.0316	15.6102	12.7998	8.68995	14.8733	23.2141	17.7372	21.5138
Mxi1	yes	13	10	5	11	6.27364	13.97	14.7427	18.4447	0	6.94147	12.7652	30.613	15.2073	18.4838	13.9835	21.6539	24.6985	19.9038	12.1491	26.8436	12.0503	11.5869	10.7204	13.2471	4.98688	11.8386	9.34774	8.09005	0.122725	0	105.209	7.18008	22.4638	0	0	81.0032	0.0575578	0	143.467	0	0.068922	6.28037	8.28936	8.8543	8.62984	5.88313	5.25201	2.92968	18.7897	8.3668	10.1482	3.58105
Sh3yl1	yes	12	10	1	11	6.26758	10.7239	3.4761	3.61587	10.4117	1.07575	3.87247	0.0682979	6.45316	0.400069	3.80124	8.58848	14.8103	13.9934	14.4538	11.7707	5.63717	8.00027	6.25539	8.03017	19.7181	5.48248	9.96987	10.7071	0	0	0	22.4487	0	0	0	0	0	0	0	0	0	4.47383	10.7239	30.6294	49.0332	3.32813	11.9079	5.67715	31.8955	7.78046	13.6336	8.40181
Dpp8	yes	13	10	7	11	6.26607	13.0496	10.6434	14.1258	0	13.348	24.7383	3.68321	16.8578	18.3622	8.57523	8.18523	9.4477	7.3246	11.4055	11.8472	12.8928	9.68665	16.9997	12.5257	18.277	20.1908	8.41098	15.1052	0	0	0	19.2099	7.19468	0	35.5536	0.0295234	24.4422	79.7294	0.0287688	15.1198	73.3941	19.3235	8.81143	13.8893	20.1596	10.1707	11.7424	8.69497	27.3988	9.78228	11.8871	11.1242
Pwp1	yes	13	10	4	11	6.26475	12.1432	32.5375	9.20076	0.0250776	25.1265	14.6193	16.1953	32.3044	13.8378	24.9212	20.5789	12.9406	20.1267	18.1614	32.3728	23.5699	37.9758	25.934	24.0278	21.3117	33.782	38.3894	20.3705	0	0	0.490998	20.6628	14.0053	59.1594	0.616452	0.0367727	0.124196	0.0421713	0.134817	0.136719	28.0037	30.8542	30.3131	29.6004	34.6573	47.379	32.7572	35.1462	25.7618	48.8394	29.2214	28.8264
Ccdc61	yes	14	9	2	11	6.26124	11.098	7.42091	11.8779	19.3907	12.8223	1.37829	3.96471	10.5757	3.57277	16.3961	15.3966	18.0442	9.2717	7.12068	6.2082	6.69076	0	3.33893	1.76712	4.66915	9.59398	3.79665	8.60799	0	0	0	9.65294	0	0	0.078343	0	32.3502	0	0.40693	0	0	6.52369	7.66494	6.91855	9.13842	2.99004	8.7006	12.8296	12.8188	3.83904	15.2947	5.4452
Letm2	yes	14	10	7	11	6.25808	9.38911	29.658	12.9434	22.9267	9.34343	22.8999	4.20545	13.8196	8.92003	13.0548	20.278	26.0813	3.32773	3.14052	4.85396	8.63205	6.23686	3.37076	7.13987	1.84722	4.89648	1.85645	8.21009	0	0.124024	21.8071	11.4464	21.3629	0	50.0558	18.6901	35.4212	0.167351	0.0719584	0	9.47119	4.59234	6.23529	3.29845	4.02132	8.50103	3.2689	2.84721	13.5396	3.51003	2.67652	4.59874
Zfp97	yes	13	10	3	10	6.2532	3.21359	2.70799	10.9124	14.7019	4.17295	0.23557	34.8195	6.46125	5.28797	8.88283	8.25388	9.74279	5.26443	8.05014	10.1122	8.23621	7.15705	3.8848	4.44887	13.132	1.98106	2.5729	3.96955	0	0	0	4.76445	9.85702	0	0.139453	0	38.2869	0.928194	0	0	0.0488677	4.54929	2.39879	1.40701	10.9587	0.568676	3.6362	3.12016	6.38665	4.40437	3.61564	5.3274
Rint1	yes	14	10	5	11	6.25008	20.8895	20.9595	17.0175	34.1401	10.0969	11.3408	12.8854	7.47272	16.3727	21.7777	15.7167	6.23494	30.9413	12.392	12.1539	22.0787	11.6358	11.4146	10.1595	29.454	17.5628	19.6381	19.8587	0	0.0408204	0.0814027	1.7072	2.97158	0	9.04042	181.485	0.0188052	129.481	0.0397117	0.0568868	0	12.5092	11.0853	10.3009	14.6198	8.5555	13.916	9.57259	9.62024	14.1717	6.91799	15.2786
Cep57	yes	14	10	4	11	6.24749	39.3434	15.3467	13.5865	1.04589	22.3135	18.061	12.5197	16.7982	9.29997	11.0146	13.0288	28.6928	17.2892	17.0749	26.95	20.3205	13.9403	15.2767	19.4254	46.6428	36.9269	19.3154	15.6513	0	0	0.324779	23.5876	15.8739	0.0771672	0.0499943	13.7329	0	131.002	0.139572	0	0	21.1302	27.8456	17.5989	14.2294	27.0872	18.7919	20.8372	24.5747	23.5566	25.3408	29.3751
Ide	yes	14	10	4	11	6.24515	13.0755	7.5731	14.7191	37.839	20.1551	9.94029	9.8908	3.41842	15.6703	11.2971	10.6067	5.92485	18.067	10.5314	15.9395	19.4804	27.8041	19.8046	16.5916	16.9068	13.1873	12.9029	15.4639	0.183216	0.114933	38.79	25.2883	0.0458136	0.0457107	39.1239	0	0.0476488	0.244937	0.0545492	0	40.6145	5.45235	11.0094	15.746	15.0604	10.262	11.352	9.43196	28.9883	18.4821	10.2318	8.53059
Mapkap1	yes	13	10	5	11	6.24463	2.85392	19.2672	10.5265	0	20.9457	25.8316	22.7632	23.4918	2.93344	8.05284	14.3854	11.6505	28.9854	11.4971	16.4087	22.6665	26.692	19.0799	21.0365	21.4559	12.3645	20.9436	24.6015	0.0703612	0	0.180394	9.83274	88.2779	216.072	0.555821	0	72.6213	0	0.141771	0	54.3348	17.5398	12.6827	15.919	35.1124	20.531	19.5302	22.8015	22.8651	29.9438	21.3641	13.7016
Coq3	yes	12	10	2	11	6.24414	5.64654	4.43007	3.64126	0	4.84862	0.4382	13.3185	6.24976	2.39534	8.83992	7.58094	1.05618	1.98065	10.0927	9.91072	4.23396	3.19089	3.95144	7.66982	6.29355	6.96874	10.5615	8.89171	0	106.368	0.240691	0.0320704	21.8702	0	0.0288179	0	0.0238826	0	0	0	0	15.3889	7.14304	10.693	24.1108	16.3948	7.19365	14.3532	4.86165	9.84147	10.6684	15.1421
Khdrbs3	yes	12	10	7	11	6.24214	22.6068	4.72735	21.5388	22.1745	5.06459	36.7204	16.295	24.7309	13.2876	16.4518	0.159815	8.42375	0.0495626	14.5125	12.816	11.3679	2.15646	6.93317	5.04858	1.24585	9.96019	6.28717	2.57617	0	0	0	48.2669	63.6116	0.123853	67.0616	0	45.603	81.3823	384.142	0	10.441	28.9743	15.9457	24.2783	11.4054	46.6066	47.9883	17.2345	45.4181	9.9501	10.3113	13.5347
Ptprg	yes	13	10	5	11	6.24094	2.64222	11.7487	5.18962	0	3.15653	8.47224	1.12907	2.72133	15.6051	5.46762	5.55636	12.8463	18.2535	14.4064	17.2631	7.60698	4.89399	11.4051	6.4417	12.6266	9.66315	4.47619	6.54353	0	0	0.512154	1.85338	13.6365	0.00742004	0.05452	15.342	9.85306	0	0	0	4.51254	11.0369	6.65363	14.8492	8.44824	11.9848	11.9377	14.1713	23.0054	6.12654	9.78687	8.75028
Rcan3	yes	14	10	4	11	6.23931	13.1532	5.13111	5.47923	26.9962	2.00148	11.7705	2.67284	11.4795	10.8938	4.45039	5.82845	4.21016	12.3348	3.5482	6.18183	3.40237	7.29634	7.67121	4.79973	2.33966	8.31711	4.14614	8.46185	0	0	0	3.87287	3.17917	0	0.01417	0.0351261	12.6051	0	0.0269842	9.12056	0.0108833	9.61744	6.7703	3.6948	9.11026	4.87771	7.0951	7.22086	8.79614	2.14163	6.8611	7.56536
Atad2	yes	11	10	3	11	6.23871	5.6517	5.96578	12.4114	0	2.38018	7.7392	0	2.36253	2.06608	0.719341	2.36446	6.31827	5.87594	6.29961	15.0465	8.55877	6.9437	5.15754	7.28685	44.5276	14.5681	16.0509	6.51292	0	110.352	0	1.10044	0	0	0.0707825	0	0	0	0.0332417	0	23.0949	28.8802	15.7192	14.4089	12.0452	22.3314	17.7412	22.3878	19.1494	10.9508	13.4497	23.5003
Slc49a4	yes	14	10	7	11	6.23749	43.3636	13.6346	13.5333	11.0171	22.5033	14.0452	21.1729	18.9932	16.8205	34.4339	12.6981	21.4863	12.8562	12.7341	19.822	16.0576	22.3622	20.4828	12.3349	6.71923	8.3781	6.91894	17.2983	0	0.012117	20.3094	21.916	14.6855	0.0437172	26.614	30.2972	37.1884	0.127331	0.0843538	0	29.2255	10.7267	5.70527	17.7658	19.469	12.4093	11.9482	11.578	14.7276	6.6819	15.3758	8.4445
Nf1	yes	14	10	5	11	6.23721	7.1389	8.5242	8.11813	1.8886	8.07178	3.36097	11.7607	7.41226	9.17237	9.98065	3.74607	5.68744	10.0064	12.1546	14.3381	26.3827	11.1877	14.7918	11.7206	12.1793	12.0809	5.81111	8.58764	0.279588	0	0.066543	5.74307	17.377	45.4562	2.61336	0.124819	0	1.90276	0.0169118	0	0.0257821	11.5971	7.78496	18.9285	13.9218	10.7687	21.3593	7.00596	28.2168	5.39121	5.95513	6.8143
Plcb1	yes	12	9	7	10	6.23654	1.44727	3.11923	2.38107	6.18723	1.57164	0.0308157	10.8999	4.7833	5.40824	2.58108	0.0381164	6.9608	1.58445	1.45011	1.30769	1.4552	2.69119	0.993512	2.45724	2.28323	3.46462	3.42476	2.83531	0	0	0	3.00153	11.665	0.216357	82.8215	18.9485	0	33.5569	64.9123	0	12.8789	1.55841	3.4424	6.09103	7.66534	2.10261	8.67271	4.43243	6.86894	0.58462	7.50502	2.6835
Hps1	yes	13	10	0	11	6.23014	14.7468	11.4632	4.20137	0	11.9745	2.28704	2.8905	6.87052	3.78821	16.8667	9.04081	12.0988	4.03118	1.88404	16.9968	2.59363	12.8279	6.01844	5.46127	5.1328	10.9743	5.49969	6.72634	0	0.0259169	0.0688826	0.5551	0	0	0.304548	0	0	0	0	0	0	2.37901	8.07738	15.1294	9.28144	2.15914	6.77937	6.68935	6.31582	4.23028	5.66381	5.64398
B4galt3	yes	14	10	6	11	6.22976	20.5945	10.3956	10.2039	21.0284	5.61516	14.5277	39.9119	11.8434	19.7072	33.0203	11.3227	19.6975	13.9962	19.4083	3.84726	11.9883	24.6861	9.37909	14.0593	11.3306	21.4417	20.1804	13.5849	0	91.5293	0	29.385	0	0.0446315	0.0229151	0	38.7889	132.587	44.3109	0	26.1984	4.70233	11.3653	25.6043	16.1284	18.4208	25.7623	26.977	29.4053	19.7391	20.272	12.9493
Mta1	yes	13	10	4	11	6.22794	10.8483	4.95902	6.53091	0.484236	1.3134	2.96172	12.4579	6.47663	8.655	6.24705	10.175	12.6155	7.51523	14.2731	5.00161	8.30953	15.0983	11.4566	8.31551	6.88302	10.2003	6.23715	13.8115	0.118938	0	0.0337434	7.48984	13.0121	24.837	23.4953	0	0.0227074	0.0400147	0	0	0	3.7147	6.55853	14.2643	7.31771	11.0165	13.8615	7.65379	20.8977	6.4649	13.6207	9.369
Neurl4	yes	8	9	3	11	6.22406	3.43686	0.298014	0	0	4.43934	2.25153	5.27134	6.26678	0.356605	0.0485674	9.12077	2.32363	0.0909017	3.10041	5.24469	0.96485	3.29612	1.48905	1.68752	8.65146	4.0145	2.17903	3.31877	0	0	0	4.62632	0	0	0.0836883	3.45783	3.83984	0.0990887	0	0	0	1.60613	2.27255	4.11547	1.06736	2.73915	2.38784	1.56684	3.17105	4.36431	1.6303	2.03492
Ubqln4	yes	13	10	3	11	6.22403	8.31154	14.1895	1.5471	12.9089	3.05516	6.15622	7.68098	0.0161077	8.26342	7.69244	16.6728	5.4959	8.50402	8.7647	1.34436	5.14213	6.94152	5.21049	2.93262	9.57838	9.86548	8.1827	6.0092	0	0	0.214833	4.87933	16.9253	0	0.425635	0	3.74051	0	0.123464	0	0.328122	2.83319	7.47834	8.75451	7.52966	10.944	10.3462	6.63011	15.2369	4.76216	5.28155	9.15222
Gopc	yes	13	10	6	11	6.22398	6.27571	7.07654	8.77885	12.1069	10.2562	14.032	0	11.8014	5.93377	4.24614	18.1739	8.05541	1.61929	7.79136	6.49752	5.4022	5.10536	11.762	4.96653	10.8314	15.5862	7.21725	10.6719	0	0	0.0148137	3.78608	45.3066	0	0.144767	20.9382	18.6534	19.6581	0.0541884	0	7.29733	12.4537	2.99482	7.13905	8.44958	7.06582	13.1759	4.46561	5.23682	3.18346	8.71623	4.95314
Nhej1	yes	9	10	2	11	6.22252	0	0	10.5379	0	19.4272	3.13122	0	4.37559	5.71421	20.6792	6.95311	0	7.36401	9.48494	10.8962	16.4574	10.8684	12.3171	4.186	5.60668	3.29996	14.4075	8.71163	216.64	0	0	8.10105	0	0	0.104324	0	0	0.146719	0	0	0.435701	14.1099	9.71415	7.86891	16.9262	6.76361	8.43189	7.6354	12.1215	11.2321	9.21391	14.3011
Itpr1	yes	11	9	10	11	6.21634	7.43486	1.47246	4.22743	0	5.97649	12.9042	29.4022	0.791361	9.74988	0.22007	7.18537	2.52495	2.4721	9.4557	3.95616	3.32314	6.73895	2.21616	2.81207	0	1.19522	1.46988	3.08124	334.409	0.0772344	17.3672	16.5971	40.3718	0	55.322	2.36063	38.5475	30.9776	37.0414	0.132713	21.3567	6.79036	2.45379	3.91606	5.75129	5.87561	12.3262	8.17942	9.70875	2.17266	9.78248	4.78434
Atg16l2	yes	11	10	4	10	6.21578	0.559523	21.6003	6.74601	9.74614	7.33142	1.48007	9.91556	24.9928	10.8758	4.81486	12.4716	0.682093	0	5.83487	4.82453	3.35218	5.20592	5.84659	5.40361	6.18304	4.85973	1.23136	4.31894	0	0	1.06782	6.56303	15.5879	0	51.0034	0	0	0	0.175148	0.0258267	0	0.401721	6.06282	8.02703	5.95403	13.0379	6.33054	6.28754	13.8315	4.68211	2.58702	1.99751
Cyp4f17	yes	14	10	4	11	6.21232	9.59633	8.62275	5.70871	30.6686	2.21105	5.91283	3.39497	10.0224	5.38384	8.54101	6.70551	2.41719	4.64578	5.20893	10.4051	6.9587	11.0977	5.90125	4.40394	24.8325	2.72776	2.91592	8.31814	0	0.150215	0.0307182	4.38148	8.98026	0	0	31.9631	0	0	0.145722	0.0591387	13.6302	4.49917	5.31369	8.45433	7.39344	3.29672	4.52015	3.78173	3.92044	3.71356	2.98385	3.70914
Mcm4	yes	14	10	4	11	6.20889	32.7638	14.5032	16.7643	13.929	17.2786	15.24	11.206	13.8421	11.6783	13.4089	35.3197	11.2611	17.2688	30.437	27.4603	25.4194	9.63797	20.9568	17.6607	26.7916	33.684	37.5212	19.1775	0.0291983	0.0186398	0.426506	12.0975	8.03602	0.0199676	0.165363	0	4.73725	0	0.137194	0	3.42251	59.8397	34.4523	19.5426	41.1896	60.0373	41.2603	47.8795	14.5886	59.495	30.1467	50.8319
Dock6	yes	11	10	9	11	6.20677	6.57084	0.985996	2.16083	0	10.1577	18.6076	26.0572	4.46169	10.5726	0.650564	3.08263	4.56473	6.72335	2.72791	24.1773	6.1146	8.35811	15.9652	2.88541	1.92856	2.45234	6.25724	10.6608	143.718	143.763	0	52.3904	48.0363	0	168.278	105.778	73.1022	0	0	141.345	12.3418	19.1682	9.20717	26.0404	28.4161	24.2873	15.0922	15.8757	29.35	6.36681	14.7493	9.52931
Car13	yes	14	10	2	11	6.20626	13.2215	11.3731	13.7369	1.87594	9.31224	16.68	5.24298	9.56579	12.7092	23.9388	14.1693	9.671	4.18486	13.5953	44.6439	29.7127	20.531	28.8755	24.8921	12.9469	27.0784	60.4129	30.6081	0	0	0	0.901304	19.6276	0.032698	0.135282	0.0833473	0	0	0.158991	0	15.9844	61.8584	40.3021	24.3104	12.1605	34.7226	28.1552	29.9393	16.7144	38.0745	25.4596	35.5501
Dzip1l	yes	11	10	5	11	6.20619	5.35154	0.838937	2.0996	12.4598	3.61506	4.42358	6.99081	3.19219	14.5959	4.15624	3.43209	0.712348	0.0115107	2.01841	3.86444	5.52065	5.80971	4.78065	5.22201	9.15524	13.4583	6.25092	4.77475	0.0826617	86.8085	45.4704	3.80979	1.15655	0.0188202	0.0584523	0	0	0	0	190.772	0	4.51728	10.0083	5.48492	16.0318	14.4826	12.9062	20.9321	17.0698	10.5102	11.7769	8.30068
Hoxc11	yes	13	9	0	6	6.20274	12.3485	3.01736	4.51726	0	6.01349	8.6379	2.15267	1.65942	1.25992	3.35053	8.00539	9.84418	5.31779	1.57419	2.0756	0.949315	3.51591	1.33654	2.063	1.74833	4.2388	2.41816	5.4353	0	0.0349964	0	0.0434178	0	0	0	0	0	0	0	0	0	0.804668	0.717165	1.86042	0	1.6453	1.26035	0	2.36752	0.493779	3.2748	1.71665
Sbno1	yes	14	10	10	11	6.20007	26.1423	11.0236	6.29526	47.1884	27.6057	10.6121	4.54525	9.19943	6.47403	3.32283	8.87238	23.516	17.5816	12.2109	17.186	13.5184	12.0917	8.64	11.6416	32.2903	32.1465	9.74811	4.38556	0	27.0054	16.6852	10.6427	54.4805	0	94.4857	4.21353	37.4927	103.02	0	19.4076	21.668	13.6095	15.5969	18.0622	28.61	21.9447	21.3412	18.7103	13.1051	6.69579	9.92285	11.1496
Vars1	yes	14	10	4	11	6.19728	12.5618	11.5827	11.6911	36.4206	7.3302	2.636	13.3208	14.249	6.18225	7.90185	4.08025	16.369	4.49127	12.3275	12.2102	9.32841	9.90194	15.1081	10.4004	3.88118	18.93	15.3411	8.07603	0	0.0178829	0.161191	6.30456	8.7336	0	0.059466	0	17.2628	0.871696	0	0	8.95191	6.06817	12.744	19.9087	17.6223	14.7263	19.094	14.2531	15.373	9.61973	12.4613	9.6766
Pcm1	yes	13	10	8	11	6.19691	15.9569	10.8752	9.42174	0.132524	9.6386	15.2029	7.97687	4.92305	8.72542	3.31618	6.30705	8.53115	7.81806	15.6745	14.4371	14.0677	16.9309	13.903	10.9021	14.2196	10.6576	6.70488	11.3924	0	42.4737	15.0036	7.34802	28.3782	0	0.849959	71.1918	32.2191	0.446038	64.352	0.514476	5.85132	10.0187	9.94652	13.4683	8.65285	8.11757	14.0869	13.8604	20.8274	9.04018	7.72195	5.65819
Nek4	yes	11	9	1	11	6.19565	3.96935	4.23675	2.47538	0	6.69526	0.129883	4.81069	0	2.65905	3.0019	2.33585	2.56656	1.16554	4.21275	1.74077	6.28857	2.96829	7.52493	2.58624	0.172314	1.35168	5.28468	4.20361	0	80.2793	0	0.0200405	0	0	0.017921	0	0	0	0	0	0	1.43895	6.41195	6.09928	6.2352	2.06841	2.29919	2.04944	6.1308	5.79648	4.57039	4.30972
Gtpbp1	yes	14	10	6	11	6.19006	4.29715	3.28396	14.255	26.175	16.4103	15.3453	21.7333	3.20962	14.3744	9.79305	15.3922	11.9412	2.57724	7.40172	2.99696	9.90314	13.8796	2.565	5.72403	5.39074	14.2926	4.48065	10.0832	198.368	0.0389031	17.0428	13.5409	36.309	0	1.32818	0.0533791	0	0	0	0	2.75309	2.72832	10.5442	9.50389	18.6969	10.3841	14.6932	11.4377	25.1977	10.1259	5.71408	6.55152
Otud1	yes	12	8	3	11	6.18981	0.332443	7.41822	0.282265	7.66686	7.49404	7.83209	6.19065	9.09792	4.11474	7.89969	14.492	10.7881	6.69891	5.51699	0.724375	3.77542	1.41844	0.0556958	3.9214	3.86396	2.99628	1.59979	5.40961	0	0	0	11.6936	9.07104	0	0.0803428	0	0	0	0.15176	0.184729	18.811	4.46478	3.11526	5.86195	2.42815	3.35555	4.63339	4.75007	5.45324	1.4557	4.5646	1.63613
Zfp292	yes	14	10	5	11	6.1845	6.84799	4.41985	3.18934	4.79046	3.12722	5.17101	9.24997	3.52443	4.66311	5.95665	3.98372	10.3164	1.63278	4.33587	8.07953	6.4997	6.06014	4.44688	5.25144	8.70564	4.61254	3.30362	3.83499	0	0	5.65833	5.90749	4.47466	0.00684494	0.0141839	0.0176178	3.10517	0	0.929388	0	3.51008	3.63232	2.79628	4.88911	5.13804	4.10187	3.0974	3.25473	8.71456	1.89078	6.04864	2.4722
Olfml2a	yes	14	10	11	11	6.1835	53.4152	30.9627	33.9245	16.03	21.971	47.9255	71.4767	32.5194	38.5243	15.4777	18.2427	15.4043	19.0559	14.0425	1.74857	8.71581	2.95964	30.0911	1.86916	4.95399	7.17305	4.2737	20.9453	168.984	55.9957	33.4163	57.0115	74.0378	0.0499002	301.785	138.93	156.986	247.514	38.5133	0.0300612	62.1458	2.57372	2.93965	7.69898	9.31954	8.02855	8.04862	2.19137	9.33208	3.64633	18.879	6.11685
9330133O14Rik	yes	11	10	5	11	6.18026	3.87129	5.16223	2.32891	0	2.10723	0	2.224	0	7.84982	8.40352	4.62924	4.21137	3.85781	11.6383	11.6791	24.0059	8.73327	9.8448	9.39974	4.20775	7.73744	7.53937	7.09689	0	0	0	9.4229	15.4244	0	15.965	0.161616	0	98.3403	0.182979	101.056	0	10.6585	6.55961	9.98177	18.9821	8.57556	3.41811	5.04194	3.94419	15.4092	5.98645	10.2841
Map4k5	yes	14	10	7	11	6.17804	11.7461	14.5111	11.6648	11.1191	2.56176	11.0905	20.3146	14.5916	13.5899	9.45764	18.9965	20.884	5.22157	14.0244	12.8364	11.2775	10.0915	15.6484	13.4001	14.6088	17.0468	10.8934	18.386	0	41.0211	45.3464	15.8995	37.9929	47.3264	0.227517	1.34656	0	0	0.0163817	0	48.3688	9.20997	10.6418	12.2035	20.96	15.5477	16.8947	12.9907	19.4673	14.616	14.7562	9.44223
Gm15446	yes	11	10	2	10	6.17551	0.491409	5.16167	11.7613	15.2367	9.23947	23.9729	5.94611	5.30119	0.0319772	0.022578	11.0059	13.6528	14.116	4.09457	10.4032	5.49715	11.1401	9.20639	8.27144	12.5416	4.86762	5.83823	13.1891	0	0	0	8.57511	0.952805	0	0.0958817	0	28.081	0	0	0	0	5.91291	2.11864	6.29983	4.40941	4.81543	5.90796	5.47924	0.928159	8.11913	4.85703	6.73492
Rps6ka4	yes	14	10	7	11	6.17425	5.60232	33.7927	6.13052	28.4356	8.27326	4.90158	18.9262	4.06798	2.23788	14.4019	9.44138	15.5846	5.05439	5.67951	2.76935	8.81597	10.0718	5.53695	8.14814	2.80379	14.8749	6.56493	11.005	0	47.1919	0.226498	6.87787	6.66926	46.4713	39.7185	0	35.4088	0	0	0	8.96016	1.44638	13.9324	16.7212	17.4163	10.1862	12.3822	20.0336	3.07366	12.2604	6.74755	4.55369
Mpnd	yes	13	10	2	11	6.17287	24.7366	14.6549	16.7644	0	4.1216	3.4387	13.0479	22.876	5.66148	12.0444	6.08533	11.9549	21.1411	17.2011	28.0221	14.131	18.8635	8.73466	17.3941	6.86445	19.3206	14.302	20.4918	0	0	0	0.105861	9.30254	0	0.0619092	0	0	0	0	0	18.0885	13.1763	13.5643	14.0318	13.2336	19.7642	20.5213	18.9046	25.3167	10.1332	14.7504	8.0332
Rpap3	yes	13	10	3	11	6.16999	14.9305	4.45955	5.11425	0.0288177	16.3633	7.85256	18.6247	6.03136	7.56359	8.96531	11.8686	3.60367	5.06679	6.63888	6.77759	12.4888	8.98243	10.8707	7.35656	22.5537	13.3085	14.4263	8.25503	0	0.0614021	1.46826	17.8364	0	80.4054	0.17147	0.0422512	0	0.0484608	0.0644673	0	0	16.2595	13.7617	19.1847	11.7377	14.657	9.39882	8.80849	10.7138	18.6892	20.1372	18.9459
Socs6	yes	13	10	4	11	6.16989	12.9825	20.8	14.8483	0	7.84928	9.56708	17.3815	1.78755	5.06734	14.6678	5.91992	8.00458	19.0432	9.10701	7.86792	7.47836	8.97428	10.4583	5.70475	20.6595	8.75138	8.62336	9.10941	0	0	0.10751	8.40362	0	111.195	10.1959	0	0.0223615	0	0.0254693	0	44.4064	4.23584	7.94608	17.1956	4.76944	12.2853	3.8308	10.7341	11.7767	6.92321	5.32158	7.34412
Tdg	yes	14	10	8	11	6.16725	16.4079	14.8131	18.718	39.2062	13.0606	22.617	47.0295	16.7822	7.01069	37.0144	24.5929	18.9666	4.72568	14.7064	27.282	13.904	13.9587	40.5264	17.362	24.681	34.192	36.7863	23.948	0	18.1097	23.9819	8.27516	28.3922	6.79196	0.127577	0.0262545	9.18034	105.459	0.136486	0	31.1902	32.6441	28.4653	33.8249	36.2347	44.1605	30.6548	45.0405	37.4702	48.0764	25.0178	34.8551
Wwp2	yes	14	10	6	11	6.16396	19.3584	20.9805	7.68394	28.8532	21.4579	19.1896	14.9122	13.91	15.0844	10.134	11.6557	9.88679	13.5568	26.3081	10.6428	12.6825	15.4526	12.6874	14.5629	15.8877	12.8221	13.4491	19.6782	0	0.035493	46.1669	36.5812	16.642	0	58.1379	0.263188	14.4238	0.252131	0.0806142	0	73.5397	11.7907	18.0374	18.9388	22.4214	25.0972	19.5084	13.7881	22.9258	15.9764	18.3947	16.8998
Zfp995	yes	13	10	2	9	6.1633	6.76122	13.3168	12.0767	0.0780038	23.7715	5.20195	25.4989	4.69605	6.06171	7.79418	7.04734	4.24996	3.06762	6.72675	6.18571	5.53577	7.37519	8.94204	6.5253	2.83424	8.181	6.25853	4.33244	0	0	0	2.77322	0	0	0.232828	0	0	0	0	0	5.96682	10.1933	3.60168	8.99316	8.84283	3.3907	5.41305	0.736624	0.638996	3.07544	9.28446	4.76603
Ift80	yes	13	10	2	10	6.16101	1.14017	10.478	1.9371	0.259125	9.22124	3.91522	8.52514	7.00552	2.69323	13.3374	3.58229	9.63725	4.82115	5.09664	3.93496	5.12322	6.13346	5.99129	2.73719	7.59271	9.59646	1.83586	3.64071	0.0133342	0	0	5.97222	4.53784	0	0.0380071	0	0	0	0	0	0	1.56842	4.4926	4.89874	0.666821	3.05876	3.84438	3.882	5.67159	4.8209	9.21962	3.32974
Sp3os	yes	11	7	2	9	6.15283	0	0	22.0431	3.75265	13.7664	8.69379	4.80072	14.6088	9.2064	1.30087	0	17.036	1.82285	0	9.87266	8.24801	0.783251	8.2296	3.93924	4.73662	0	7.22685	6.90543	0	0	66.5883	0	6.19182	0	0	0	0.15287	0	0.163981	0	0	9.16655	12.4653	9.55645	4.71273	7.69515	6.0077	10.8413	0.305226	0	9.26335	2.70735
Gm17167	yes	11	10	5	6	6.15167	7.02821	5.3025	1.24488	0.0122614	0.844709	5.66065	0.480558	2.40871	6.39998	14.1552	4.22361	9.20183	2.92956	13.0025	4.65452	11.6339	2.17683	8.39762	4.71484	7.78669	4.64917	7.34185	7.11604	0	0	8.55991	1.23699	3.21946	1.44012	0	0	0	0	0.0136514	0	3.76891	1.975	0.913182	0.95158	0.468886	1.19731	2.64769	1.16912	2.65963	0.954697	2.11784	0.992889
Mlh1	yes	12	10	3	11	6.15032	14.3768	6.04453	5.13188	21.9059	7.66184	4.82246	0.0355291	6.11612	0.810703	13.9067	7.2762	4.90055	14.8797	5.02368	7.41344	10.9483	8.59495	7.00389	4.06898	6.34992	15.427	11.8068	6.02472	0	0.288652	0.0329815	3.38049	3.22574	0	68.0163	0	0	0	0	0	0	5.81234	14.0306	5.30541	11.434	8.39697	6.46923	8.63361	7.68836	9.3172	8.42553	6.89343
Ints1	yes	13	10	4	11	6.1501	19.2501	1.26656	2.30785	6.90572	5.45818	15.1505	0.0797801	11.394	18.1644	6.80945	4.60307	17.2211	6.14554	7.44962	8.00407	8.7469	8.24926	6.10625	8.86412	2.5243	6.67939	4.51329	6.12084	0	0	0	5.76943	10.5851	0	0.150973	0	0	0	0.00985603	41.5823	9.5205	5.71488	5.45563	13.8647	7.91614	11.0273	11.8341	4.49359	16.2332	9.47262	6.60851	5.29948
Hmbox1	yes	12	9	7	11	6.15003	15.4489	11.3394	4.92165	0.111021	2.54888	1.05799	0.42638	2.61883	7.55367	2.68291	19.0265	2.65167	3.45543	6.34888	2.6185	4.24049	6.05569	6.69216	1.09503	0.566918	6.75019	1.63276	4.41309	0	0.0526436	0	6.93687	1.81726	29.408	0	31.9443	10.3601	55.5134	0.165373	0	2.95982	1.50503	4.73775	13.2243	6.83496	4.14101	5.51292	6.36722	8.30163	2.89825	4.41668	1.24429
Agfg2	yes	13	8	5	9	6.14719	29.3679	22.1176	2.95576	10.9442	11.4084	0.531134	20.7159	21.581	3.49768	8.45989	13.9533	5.29197	5.26692	4.84753	1.56477	3.49819	0.260068	6.37223	4.35605	0.355663	5.16274	1.02878	8.17775	0	0	64.2208	2.95424	4.67078	0	0.0861688	0	37.2208	0	0.0250435	0	14.0734	0.970983	1.8554	6.49763	4.04784	2.31501	4.47188	9.52739	7.66814	0.876681	3.67321	2.28301
Taf6l	yes	11	9	2	11	6.14364	4.99254	3.67089	4.54474	32.6442	4.41625	1.15175	0.0342146	0.8846	6.89668	12.7982	5.42385	3.76475	0	1.58499	2.42679	5.29145	3.88107	6.63164	4.54116	0.799614	6.4092	6.8066	5.8417	0	0	0	5.4245	0	0	0.373501	0	0	0	0	0	22.7827	3.51789	9.34688	5.8979	4.40926	3.4259	2.93075	11.3935	10.0635	5.55871	6.50701	4.85466
Ints15	yes	10	9	6	11	6.13657	4.61069	1.7959	7.61116	0	10.4991	0.731145	0	6.13554	0	10.243	3.14423	13.2525	4.60616	4.1181	1.76042	7.11875	6.00718	7.64751	5.60762	0.806577	8.03797	7.52888	9.63142	0	0	0	4.83282	15.7946	65.2916	0.0708191	62.2935	35.5104	0	0	0.208691	23.6454	2.89348	9.85978	12.0863	3.72044	12.6033	12.5071	8.30736	13.5731	11.3426	8.24133	10.7487
Esf1	yes	14	10	7	11	6.13392	7.70947	6.25778	11.0754	5.51402	16.5067	14.5297	19.4728	8.86162	14.739	7.02619	9.92509	4.55365	11.6674	6.7472	15.9876	12.8304	10.6907	8.0986	5.33516	29.2215	13.4491	10.8412	12.1326	0	0	0.0262944	5.41425	40.2625	0	37.8865	113.112	21.2792	206.889	0	0	33.6343	14.8707	14.7905	6.27397	8.3606	12.1038	12.6719	9.59824	10.8716	11.0021	7.83686	15.1153
E130307A14Rik	yes	13	9	2	11	6.12025	5.87563	6.45564	7.73657	5.15013	7.77029	2.3384	21.4254	12.2067	0.0218497	2.31243	24.5754	12.0148	3.4794	12.27	2.37212	1.66089	7.79061	4.33334	0.809605	10.9879	7.40751	2.34925	5.04955	0	0	0	0.993589	2.77396	0	0	105.94	0	0	0	0.104481	0	1.8797	4.79028	2.91926	5.66094	3.91008	8.71201	2.97898	2.56385	5.14433	3.98059	3.36064
Cwf19l2	yes	12	10	7	11	6.12002	18.1738	3.48781	9.52656	0.471583	1.75402	10.9758	13.7301	3.58921	4.9638	0.663384	5.8418	7.78469	2.77862	6.42737	4.42704	5.1918	6.53042	3.48119	6.38728	17.9001	4.36038	2.46735	6.9645	0	0	0.162186	15.3769	5.83212	38.3757	1.36119	0	3.2448	0.640564	0.0156185	77.7721	6.79283	2.59462	4.955	5.9186	4.40721	5.8467	8.2169	5.87992	6.76053	3.55877	6.88643	5.36587
Shq1	yes	6	10	2	11	6.11461	0	7.31473	0	10.7115	5.35783	0.0317336	0	0.00753426	0	0.00729926	0	3.39794	2.00608	3.07491	5.45953	5.72765	3.1892	3.79196	5.44036	4.0834	8.94996	4.3519	2.10998	0	0	0	4.55127	0	0	0.0399008	124.606	0	0.0706056	0	0.0244306	0	2.97524	6.97743	1.35831	7.85539	11.2743	5.49108	11.3626	2.2946	2.86749	7.64189	9.28576
Prpf31	yes	13	10	6	11	6.10601	13.1516	29.7396	14.9548	0.451667	6.59885	6.65326	34.7892	3.5121	20.8269	18.5174	14.0352	11.6815	20.6036	30.541	20.3003	29.8676	27.5265	29.503	30.5713	41.6462	36.9428	39.9677	30.48	0	0.316324	108.795	6.01728	0.708269	0	187.07	45.3469	0	0.0632948	448.865	0.26219	47.1294	27.5518	45.6109	38.7945	25.3017	52.2742	29.5106	52.5301	43.9463	42.5335	39.5845	29.7049
Mrtfb	yes	14	10	8	11	6.10344	9.78511	5.13463	7.69329	8.40639	4.32974	5.60191	2.26487	3.71851	16.5229	5.82875	32.3808	4.77655	2.13351	9.43597	8.08239	8.68507	7.2231	12.32	4.9897	20.6864	11.2498	6.75588	8.21016	0	0.90766	2.66827	7.60798	3.26316	0	13.1453	26.6562	5.18893	9.24908	0.0408393	0	17.8362	7.65948	12.6756	9.18178	27.2101	7.90786	8.80155	12.4136	7.40959	8.36369	14.8208	6.78912
Bbs12	yes	11	9	1	10	6.09765	7.90126	2.68667	6.8087	0	3.86948	1.66101	11.4095	4.17245	7.12539	3.85764	0	0	6.81945	1.17704	1.72702	4.03969	1.61467	2.08803	3.16626	7.40659	6.79669	0.298892	3.21928	0	0	0	10.6375	0	0	0	0	0	0	0	0	0	2.61564	3.90268	4.46625	3.71549	0.183776	4.09546	1.36996	2.50938	3.89023	1.45592	3.90827
Taf1b	yes	12	10	3	11	6.09617	17.893	5.56564	0.0308825	6.66902	16.507	12.8901	37.0338	0.219528	18.7483	13.3574	10.6546	11.3219	2.14261	2.81786	24.8398	9.74223	10.0082	13.9323	5.95453	18.167	13.8737	7.72874	12.6758	0	0	0.0663723	12.9168	0	0.0547519	0.226196	0	0	9.09959	0	0	6.25351	13.5124	18.7701	13.6398	11.7156	13.4314	9.25713	13.6019	10.9361	16.4795	13.7075	11.8494
Pom121	yes	12	10	2	11	6.09087	6.78998	6.44406	8.56516	0.743452	2.30916	6.63805	6.80681	4.13001	0.33661	1.14485	4.4493	12.5528	3.56141	6.27467	3.06553	3.92607	4.5939	8.88626	5.05695	3.4075	10.0234	6.85467	9.20655	0	0.0116977	6.27119	5.49071	0	0	0.167935	0	0.0482903	0	0	0.0300556	0	2.31761	4.92288	8.10304	2.25604	8.96356	13.5444	4.69943	11.5395	4.81473	4.85409	3.43713
Zfp871	yes	14	10	5	11	6.08597	8.00725	8.77978	9.39625	26.5938	17.0331	13.2511	14.5768	11.6038	11.2306	16.4504	10.046	9.95273	9.48803	6.23869	6.93812	8.08907	9.01995	8.30852	5.71184	2.88959	6.80132	3.98798	9.76763	0	0	0.0279354	21.4085	20.2615	53.9764	0.210026	0.00805283	2.97051	0.00922844	0	264.078	0.598822	2.88941	3.60921	8.34337	2.92621	4.12772	5.79557	3.91492	6.04447	2.98344	5.28804	2.8089
Wdr53	yes	10	10	5	11	6.0845	2.53672	13.8726	0.160053	0	0	12.4437	23.0051	22.2371	6.60093	31.1934	17.3527	0	14.5951	26.9928	12.8528	19.7686	11.2999	7.64113	8.13091	1.95065	12.8092	9.85466	13.2112	0.0830632	0	0	10.0524	24.8033	0	70.9329	0.189197	45.1589	0.33759	0	0	54.0013	15.4498	8.09539	10.1254	7.4534	13.3359	13.3989	15.7207	19.8038	11.1028	9.43382	9.22311
Grk6	yes	14	10	2	11	6.08344	3.68507	9.06954	2.39105	6.87429	8.11686	3.14465	6.57264	8.8693	6.11848	2.54075	5.67364	7.83949	7.24294	6.20896	11.7188	8.91213	6.50261	5.1007	2.98156	5.6015	9.9173	6.75293	7.12149	0	0	0	4.23334	0	25.6028	0	0.135585	0	0	0.0777603	0	0	4.95929	6.66848	10.0279	4.20436	12.5192	14.046	10.6772	10.9869	6.31293	7.13455	8.93617
Ptgir	yes	9	9	3	11	6.07795	19.8279	0.059288	2.51229	0	0	4.7219	0.73821	0.180645	9.67819	2.97329	1.2317	14.3242	5.2128	10.3389	11.6078	2.09046	2.35621	1.6489	1.20738	1.45982	0.66818	2.72496	1.48594	0	0	67.6848	0.483268	5.68424	0	53.7376	0.39127	0	0.197807	0	0	0.106887	9.00525	6.66981	2.78196	15.1945	11.1845	19.205	18.0709	3.5581	7.35539	4.29462	4.75909
Has2	yes	14	10	1	11	6.07401	10.8546	12.834	8.03165	6.05803	5.06037	9.2778	6.74917	5.1701	3.6684	5.22519	7.2932	4.09832	3.21152	6.58633	19.9069	13.8326	9.13253	15.0511	8.71592	21.3414	23.2223	23.4825	18.2664	0.0245066	0.0156224	0.0623288	0.0193435	0	0.0167013	0.0518785	0	0.014371	0	0.0328648	0	10.0847	7.98669	7.31532	5.15149	2.67179	15.5472	20.6658	9.65669	13.1993	16.4254	4.70319	17.1472
Setbp1	yes	14	10	3	9	6.07305	3.90021	2.30096	5.5469	1.07324	5.45358	7.14575	2.44853	4.90067	7.56981	3.24759	5.78813	5.22026	4.2411	5.75257	5.82671	3.36668	3.30327	2.95354	2.64725	2.47678	2.19767	1.22552	4.28471	0	0.00643434	0	1.46455	8.08053	0.00683655	0.0141666	0	4.19562	0	0.0135511	0	0.801451	1.34639	0.731713	3.59407	1.21803	1.43621	2.39812	1.23763	4.04745	1.27012	0.514264	1.00145
Zc3h18	yes	13	10	4	11	6.07161	2.13919	5.31288	4.21261	0.099516	1.88136	3.2017	6.75454	3.86042	3.66528	7.09479	5.10808	3.15602	1.08375	5.65866	4.97462	3.27754	5.46023	3.85532	4.96233	2.39846	7.97561	4.05057	4.11285	0	16.3413	0.0241862	8.80876	25.5213	0	0	0	0	0.0572088	0	0	17.9969	2.5271	5.26364	4.29223	14.3319	5.99609	4.98958	6.18295	13.6063	5.32243	5.54177	1.95112
Ruvbl2	yes	14	10	8	11	6.07058	39.0792	12.349	26.0586	72.1295	4.9235	16.6455	37.9062	23.4534	59.786	47.9582	41.3411	20.498	19.151	36.8195	44.0567	28.9089	14.9004	32.1662	16.0973	50.6471	42.5926	81.2136	33.1762	288.802	3.69167	0.906746	17.1735	24.9546	0	68.5193	0	30.9273	5.56985	163.746	0	0.157812	56.9792	44.889	27.3419	58.8024	62.663	38.0041	51.177	42.8732	87.6749	49.7463	55.8535
Rab35	yes	13	10	3	11	6.06507	7.34774	4.79712	7.29326	22.9961	6.18357	7.82529	3.34677	9.50785	27.3313	1.74086	6.07968	4.12359	0.23753	5.29162	8.95342	3.81638	7.41547	4.00074	8.61501	2.5153	9.03057	7.64967	8.1038	0	0	0	0.839141	2.30458	0.0958318	0.0987068	0.132893	4.98823	0	0	0.21391	22.6968	7.67353	3.80323	4.32621	7.41117	9.8556	15.3802	5.94079	16.8511	6.45096	4.66382	6.63571
Zbp1	yes	11	10	1	11	6.06146	9.51384	0	62.7506	0	7.7484	35.102	22.3279	0	67.9204	23.5003	16.4974	46.5277	30.4633	96.1953	20.503	47.7894	65.6955	90.311	101.334	151.678	78.6877	85.2572	70.8944	0	0	0	0	0	90.117	0	0	0	0	0.266095	0.288954	0	23.0873	27.9129	38.0338	17.1253	6.31729	39.6638	31.6265	7.14829	67.8869	20.3078	11.4633
Cmtr2	yes	11	9	1	10	6.06056	3.58133	0	4.36959	0	1.14993	5.02981	13.0012	5.62922	4.28659	0	2.55627	3.91637	8.24251	0.341171	7.96707	3.31461	3.29238	4.94149	2.81693	4.56328	5.13447	1.97188	5.45945	0	0	0.0502254	4.96837	0	0	0.0209482	0	0	0	0	0	0	2.04437	2.29035	2.15675	0.0985478	3.56539	3.58126	1.98259	2.08883	3.99099	6.06173	2.16159
Ggact	yes	14	10	4	11	6.05302	6.65248	11.194	5.41759	47.2809	12.0549	6.51719	1.30056	15.8499	12.4061	24.4341	22.5485	2.05259	2.53202	17.0556	2.18254	16.8527	7.86406	8.643	14.7474	1.01293	2.38644	5.30211	15.284	7.41115	0	6.85518	0	0	0	0.170439	0	0.210805	199.832	2.21128	0	0	2.84619	17.2868	33.8372	33.5374	7.05716	34.2193	11.6127	14.8265	8.8929	16.0573	11.0494
Akap7	yes	13	10	6	11	6.05268	4.69335	17.3528	20.6963	0	11.1871	17.6072	17.3868	18.2327	7.43658	3.66056	11.6372	21.1208	26.6959	12.7486	16.9831	14.696	4.70668	10.1669	7.71069	25.4282	3.16888	5.72944	8.24373	0.0523517	0	0.488597	23.6466	18.5725	22.9982	0.152409	0	105.181	262.721	0.0943925	0.684335	43.2671	25.0361	17.4217	8.9861	25.5981	15.2788	13.6195	11.6774	14.0051	13.707	38.2986	17.1815
Mipol1	yes	12	9	3	11	6.05015	10.341	6.25081	6.82898	0	5.00419	4.11382	1.0114	15.5821	5.14696	0.0258275	1.36631	6.98652	6.00493	3.58284	3.29861	2.86619	3.20749	4.2637	3.58588	2.60879	2.71509	2.83602	0	0	0	0.177444	4.31986	0	0	0.185777	0	47.506	0	0	0	2.16307	1.38334	2.0689	5.48257	9.36854	4.51299	2.09996	2.34574	4.45786	3.81487	8.93427	3.75584
Asxl2	yes	14	10	9	11	6.04474	11.5235	11.2818	10.6502	4.18544	8.00949	11.2747	7.14364	20.7482	10.2275	15.5427	9.29145	7.7473	12.7736	16.2313	10.9158	17.0085	12.1787	10.9718	6.27766	8.542	12.6976	8.93628	15.7208	0.115586	0.00534489	1.01941	8.7759	21.4379	3.50702	2.66151	0.0160748	2.16872	2.17418	1.40036	0	17.7747	7.92755	8.78336	15.6135	13.4185	8.84468	14.8869	11.0175	15.385	15.1971	18.0963	12.0161
2510002D24Rik	yes	13	10	1	11	6.0427	51.0818	17.119	24.0503	0	32.0695	5.31765	40.1166	20.5516	17.4871	9.59283	20.1056	37.3253	10.1777	9.95814	8.71696	20.088	24.7742	6.45052	25.377	10.0813	14.0019	7.78718	19.5275	0	0.0898487	0	0	0.13126	0	0	0	0	0.131772	0	0	31.9945	4.72992	7.33886	12.5601	11.5581	6.50443	9.19126	9.39974	16.1278	7.44908	15.6931	10.956
Supt16	yes	13	10	7	11	6.04127	11.7541	12.123	0.0830124	31.1576	9.74835	4.02337	19.6277	4.3303	17.3626	10.5381	14.9926	23.0433	13.7953	13.884	19.2355	14.8527	14.3682	14.1384	14.3048	16.1488	21.6702	15.8329	16.9903	0.0221157	0.0425405	11.1013	23.6129	0.0912444	0	54.3429	48.8162	10.0834	47.9707	0	0.10976	36.5415	15.3417	15.4625	28.101	39.3265	16.2385	18.0367	18.6802	16.6772	18.5663	14.2553	21.8834
Tepsin	yes	13	10	5	10	6.0399	6.54051	3.78529	5.24374	52.6446	4.23582	6.5726	3.58385	2.46785	1.9065	2.062	0	5.42713	1.33465	3.93695	2.25017	4.94227	3.21762	8.34639	2.00072	2.08646	6.37944	2.14492	1.9093	0	0.0268172	105.728	5.31774	15.3315	0.0288862	29.0373	0	24.5667	0	0	0	0.959502	0.678279	6.50283	7.81514	5.42511	3.8534	2.99132	5.90452	8.55359	3.65579	5.84132	4.12808
Grk5	yes	13	10	7	11	6.03433	7.69693	6.11808	6.41129	0.760114	4.13339	5.53716	10.2004	8.66782	4.12012	2.85467	4.28641	12.1227	4.68966	5.45342	2.81949	6.62523	1.99828	5.46972	3.54396	3.92236	6.13039	1.69588	2.75477	0	0	0	10.2033	11.5225	22.909	0.0108705	37.3585	7.22012	0.0309156	0	102.991	6.13436	6.03497	4.08844	3.7241	20.2232	5.25639	7.20338	10.7371	5.83936	2.96432	5.01158	2.5639
Prune1	yes	13	10	5	11	6.02702	18.1955	7.39376	13.389	0.0201441	8.95008	12.9884	14.822	8.48336	4.2624	6.90344	3.25414	4.7817	2.25451	6.12318	3.90467	10.9367	7.51342	4.68011	4.09602	2.13258	8.1572	5.84541	8.37968	2.99608	24.1884	0	3.81265	8.24091	0.0461952	0.0239056	0	0	0	0.0226195	0.0550996	14.2795	2.88647	4.63511	9.76146	8.39399	4.43395	4.82077	5.76346	8.27994	2.92244	7.6238	8.68301
Rnf41	yes	14	10	7	11	6.0229	8.82241	5.61897	15.7001	25.5839	14.5011	6.42844	16.4395	23.5466	34.4416	17.8678	19.0146	28.6977	17.6964	11.8157	7.44429	16.8504	22.2583	15.048	8.48721	12.8335	31.1753	12.173	8.4243	0	107.322	0.14237	18.3297	26.6619	0.0387271	54.6416	2.44875	64.7115	56.786	0.0481911	0.466902	0	8.81	13.2987	16.637	23.1409	18.5285	16.3161	15.4739	20.5412	11.4436	15.49	8.68116
Ccdc149	yes	11	10	3	4	6.01858	3.96654	3.23667	3.86041	0	1.17388	12.165	6.20965	16.6839	5.39379	6.70259	3.67446	0	0	2.83034	2.65305	4.73978	6.19719	2.49177	1.75735	3.13809	9.81236	2.82516	5.43742	0	99.0809	0.0743245	3.77947	1.03136	0	0	0	0	0	0	0	0	0	0.549961	4.32341	0	0.471671	0.661092	0.253416	2.19223	1.9655	1.42167	0.316752
Itpr2	yes	14	10	5	9	6.01509	1.52777	6.95675	5.33534	2.77918	7.57747	13.0277	14.8383	2.53808	14.506	1.92701	5.76063	3.7294	4.89584	3.83343	4.32729	4.2164	2.60988	3.97498	5.71036	2.7643	6.88318	1.80626	2.83232	0.00861287	0	0	0.324407	1.68545	74.3527	0.0360696	18.5719	0	12.8216	0.0310284	0	17.5638	1.65788	2.60576	6.61231	0.804272	1.78116	2.68574	1.90025	1.62353	1.4815	4.61601	0.683409
Clcf1	yes	11	10	1	10	6.01205	10.8539	4.16754	0.0303381	0	5.52736	0.0690859	7.26152	3.71544	7.02634	8.11977	10.3895	4.50582	3.78407	6.79381	7.46614	7.8319	23.2459	14.0239	5.86856	1.46064	14.2952	7.2067	8.42787	0	0	0	0	0	1.09469	0.18188	0	0	0	0	0	0	0.361369	15.7542	17.9844	8.49177	6.10846	7.18968	7.9616	28.7665	11.2475	9.58886	12.6362
Ggct	yes	8	10	1	11	6.01093	0	7.0602	25.3971	0	8.26752	0	0	0	12.286	19.0249	0.261742	29.5536	13.7968	11.1946	13.8209	16.6973	6.89833	20.7389	5.26953	24.3347	11.3005	9.14025	12.5065	0.205064	0	0.182369	0	0	0.0179569	0	0	0	0	0	0	35.8139	2.96375	37.1795	30.5234	4.11182	5.85318	8.69933	2.08492	61.266	7.518	15.5109	21.0591
Pomgnt1	yes	12	10	3	11	6.01032	6.3431	4.19393	0.184976	0.876475	12.3611	13.3401	6.34787	6.91436	12.8883	1.30366	16.3497	9.80323	8.75091	6.02949	10.6446	10.4551	6.09719	11.4746	8.96186	1.22067	20.1139	14.3759	14.5911	0	0.112443	0.174663	10.4757	41.3145	0	0.234284	0	0	0.049566	0.0329591	0	2.9108	7.73677	10.9648	17.3981	16.4551	15.5274	23.4117	14.6699	20.498	15.9091	12.2511	12.9836
Rhbdd3	yes	12	9	4	11	6.00042	4.22977	5.22271	9.92385	21.1964	6.82318	0	11.7465	1.87184	9.81329	13.8127	13.2305	0	18.8274	10.3516	6.56242	7.51173	13.8618	14.7294	6.71702	0.0244008	11.9798	6.39398	5.10153	0	0	0	12.7708	0	0	71.5093	137.321	21.9166	0	0.292614	0	0	1.35752	10.1407	11.659	19.8063	11.6887	6.48834	11.5166	17.9217	12.4019	5.06912	8.88293
Ampd2	yes	14	10	7	11	5.9975	28.6759	15.3196	10.0546	57.3002	6.07397	7.38563	11.9316	31.9896	21.5898	13.8916	13.226	16.0979	12.806	12.8641	15.5238	14.7984	22.7196	13.2568	12.3223	3.41553	33.8539	15.4984	16.162	912.151	0.4291	39.1833	4.70747	8.80932	0	15.0569	0	3.18015	0	0	0	34.4257	8.59718	8.84557	22.641	15.5188	20.8034	29.1391	24.0938	14.308	15.9911	13.2479	11.7415
Mafg	yes	14	10	7	11	5.99313	15.1182	13.2578	12.5563	22.9108	8.91246	5.51621	7.85396	12.3775	12.4636	4.32206	10.8431	5.92236	5.56163	6.06625	3.67074	4.40361	5.00292	7.36116	4.67034	4.25988	16.6817	5.27628	9.11321	0	107.76	52.9399	4.11091	0	57.8551	0.0884558	0.0365395	34.8972	21.7799	0	0	9.53247	2.94328	8.96507	7.81794	5.47176	7.50761	5.70584	5.57223	12.1116	3.63555	3.35817	4.08717
Eif3j1	yes	14	10	9	11	5.98455	14.1125	10.4181	6.42377	13.6219	8.36139	9.99593	13.6657	7.23383	9.80997	9.53483	12.7265	9.86932	11.5345	14.2691	11.2582	13.6009	11.7323	13.8939	10.3399	18.2971	13.0764	14.1102	10.3712	0	2.62336	1.25288	7.08083	8.95227	12.3233	1.61386	0	6.92266	0	0.0157689	11.0433	9.82771	11.2605	12.9742	12.6133	8.24122	16.0902	16.4454	15.6714	13.9396	14.2713	10.852	15.9203
Ccnd1	yes	14	10	6	11	5.97948	15.6384	13.6397	9.10183	119.117	10.7174	16.5085	11.2515	20.3293	7.33675	1.33361	25.5443	6.8116	15.1478	32.415	29.8025	97.1969	26.9678	46.6152	29.1447	21.196	13.2758	13.6965	30.7786	0	70.1787	0.308331	39.2972	54.6875	4.16122	0.228333	0.386666	30.0985	0.265086	0.130938	0	41.9232	43.6846	131.632	175.897	116.707	81.5961	108.026	63.8658	199.61	44.2734	74.6616	106.76
Ripk2	yes	14	10	5	11	5.97806	7.47323	12.5276	10.9402	14.9024	1.8872	1.02055	15.588	8.66686	5.83763	13.8142	6.05974	7.11311	6.7808	5.45728	6.28796	2.7837	10.8288	2.23709	1.0738	4.4591	6.8524	7.51435	9.72749	0	124.686	0	5.23466	22.4113	0.0273799	0	0	0.0234808	0	0.160378	202.281	39.3677	3.49055	5.35147	10.1617	14.5504	9.17056	6.50094	8.40172	12.9361	8.07437	5.17341	12.5044
Ubap2	yes	13	10	6	11	5.97294	11.2354	9.24159	4.55194	0	6.10721	4.75394	8.93259	4.53535	13.3071	9.90598	6.43228	4.91932	7.84116	7.5397	6.70024	11.4396	10.3774	9.42937	9.8772	5.15435	24.8156	12.944	7.19832	369.915	0	0.020117	17.964	4.90157	29.2889	0.0502151	0	15.9577	0	0.0159116	0	16.5332	10.1068	12.5319	22.9486	5.08656	11.6517	16.5311	13.0025	15.1998	10.4135	10.9826	7.253
Trmt10c	yes	13	10	4	11	5.96985	0.0415999	9.89665	5.40403	17.178	13.6258	13.3132	6.00043	5.84468	14.7799	21.65	15.6942	20.7067	11.3319	9.47677	15.2859	8.15818	11.8082	8.52042	6.27373	9.80674	14.9298	8.24712	5.87159	0	0	0.120125	11.4496	23.6927	0	0.0753411	0	12.6029	5.58534	0.261186	0	0.634433	17.8186	5.81026	6.93483	19.5348	7.94488	6.94302	10.5319	6.74344	13.7531	14.4212	12.7272
Apobr	yes	12	9	2	9	5.96879	6.45053	8.15903	11.118	6.25315	5.46583	0.0969446	0.487035	2.9303	4.69642	5.18614	4.06444	3.99289	14.8157	2.88668	2.26141	0.955413	4.46007	2.24584	3.79547	4.16771	2.35774	2.30819	6.26764	0	0	0	2.73809	0	0	0	0	0	18.8867	0	0	0	2.23347	1.35532	5.31406	0	4.48105	6.21564	1.91584	0.0972749	3.28787	2.51923	1.12684
Nmnat1	yes	8	9	4	11	5.96754	2.37863	5.69895	0.020866	0.145146	0	1.35348	0.600994	0	7.90891	0	9.8119	4.67578	2.20451	7.05432	9.41816	5.45406	2.01442	0.696625	2.9033	3.30959	5.24955	5.73846	1.51174	6.0439	0	0.102898	12.2363	0.98051	0	28.8029	0	0	34.9851	0	0	0	4.93585	4.22205	6.3773	4.79172	8.15232	6.14293	4.36608	4.50897	1.45837	3.36169	10.2352
Dop1b	yes	14	10	1	11	5.96132	12.97	12.5599	29.9432	1.3636	9.86729	6.99764	5.26004	13.5999	7.29627	16.8541	16.1051	20.2593	10.4319	14.1035	7.61665	6.80283	16.035	16.5848	8.42967	12.0386	16.3131	7.3843	11.9859	0	0	0	12.4151	0	0	0.105365	0	0	0	0	0	0	4.19492	11.818	8.22199	3.15239	4.45731	9.36543	7.75492	12.0068	7.14331	11.652	2.55228
Tbck	yes	14	10	5	11	5.95815	6.89224	14.3974	7.56817	13.1783	5.10799	10.3041	2.68833	7.38836	11.3152	7.45841	5.70074	13.1699	17.2712	6.54317	7.3973	10.3759	7.45343	10.6603	3.71901	23.5739	10.5906	6.60285	8.83275	0	0	0.0524599	6.4285	6.75057	23.6406	18.8771	0	0.00905063	0.0154627	0.072631	74.3085	0	7.0051	7.69625	8.35228	7.17018	2.87596	5.79359	5.7309	4.02773	4.01128	4.03783	5.51142
Neil1	yes	12	8	3	10	5.9578	7.2694	7.67939	3.28784	0	5.2343	0.325991	1.2879	6.47714	5.43232	10.9617	5.37568	3.10578	3.6223	4.76454	3.34507	5.16606	0.515159	5.41112	1.38317	2.38712	5.52095	0.578601	3.68034	0	0	0	0.454567	10.6641	0.0739747	47.7677	123.611	0	0	0	0	0	5.9437	0.632786	2.25049	1.46295	3.92333	3.98332	3.72525	7.0173	2.53506	4.42504	5.66022
Fem1c	yes	10	10	5	11	5.95459	4.94492	1.4247	0.818278	0	2.3993	0.609317	0.40229	5.78464	5.76404	7.42542	8.55438	5.30829	5.94087	3.90895	2.729	4.91316	7.88374	4.55608	4.44166	3.68365	6.33698	5.5646	7.33135	0	0	0.0151479	0.0140929	19.7139	0	5.17981	0	7.6358	0	127.395	0	9.11992	4.294	4.7806	5.09131	2.97596	5.28347	3.14098	3.6004	8.47107	3.18145	4.93584	4.50439
Celf4	yes	11	4	0	6	5.954	7.27775	5.605	2.20136	20.318	8.16712	1.4971	5.4875	0.9132	0.153281	2.44929	4.6796	0.496178	5.62383	3.85668	0	0.536524	1.77229	1.34864	1.93714	0	0.451471	0.873475	0.744181	0	0	0.0736018	0	0	0	0.0260981	0	0	0	0.0290893	0.10634	0	1.54058	3.59215	4.06479	0	0.911582	1.89994	0.184167	4.33527	0.0688744	0.957121	1.18004
Ap1ar	yes	13	10	4	11	5.94702	4.7482	14.4832	11.7514	17.2431	0.879854	6.04839	18.0087	4.86317	10.3935	10.8386	13.4117	8.57818	12.6751	4.98787	6.10853	8.8024	3.80794	8.62531	13.8968	14.2616	10.4983	7.18037	7.65761	0.0709061	0	0	15.3896	36.5166	0	0.05169	0	0.0701646	0.0420264	0.0480505	178.424	87.5106	2.75824	7.65687	9.85621	9.89589	7.3467	12.1903	8.55207	16.0747	8.06717	17.3091	11.8293
Crebl2	yes	13	9	8	7	5.94565	3.66217	15.9837	5.65714	0.637379	4.81692	8.67175	4.61372	6.0169	6.3912	14.7279	5.97101	10.0821	13.8813	2.66909	4.04695	3.28034	6.76636	1.78973	2.72168	8.93091	1.87564	0.944483	2.70923	0	13.0784	19.0549	5.49824	7.02517	3.74859	8.86408	0	4.35885	0.289687	0.135581	0.236075	4.38406	0.776512	2.18693	2.54942	2.65464	0.132082	1.14052	0.593504	2.78222	0.975676	1.888	1.73961
Dgcr8	yes	12	10	5	11	5.9439	22.0049	8.02449	13.0969	3.61059	0.865675	9.78548	9.38756	15.4315	12.6441	20.5838	9.75858	6.51593	0.874321	5.86437	13.9946	6.5962	11.1547	8.5559	7.48934	5.3352	11.6615	8.05204	8.35411	0.0240124	0	0	8.30315	8.50296	0	0	83.1424	23.6218	0	0.129281	4.05599	0	10.467	4.69869	4.65727	2.19576	11.2719	2.7112	7.81448	14.9738	9.94496	8.4797	9.64279
Cactin	yes	14	10	2	11	5.94275	3.69032	3.25094	6.14844	19.2366	13.6536	8.08876	13.1257	5.34071	4.98506	3.47481	13.508	2.91149	2.77299	4.88344	3.35616	4.93444	3.27349	4.8686	3.19145	6.70922	13.1704	6.19308	4.05242	0	0	0.381449	4.21753	0	0.0271218	0.206618	0	0	0	0.0794477	0.128908	33.4614	3.92186	9.665	10.0963	19.3966	5.90796	7.00816	12.6494	3.62657	2.80819	3.1119	6.33893
Rwdd2b	yes	7	7	2	11	5.93683	4.60887	3.49552	0.108777	0	0.825573	0	0	0	5.64747	1.61823	0	6.93552	10.1537	5.66884	2.78834	0.921612	2.96261	0.611628	5.05403	0	4.90562	7.39285	15.3728	0	0.035233	80.4319	0	0.651538	0	0	0	0	0	0	0.179546	18.0188	4.69921	4.83088	6.79779	4.46729	12.9888	6.42257	7.28086	9.26929	6.95993	1.96034	7.2757
Leng8	yes	14	10	9	11	5.93299	31.3607	27.4277	18.0314	18.584	10.6103	19.4295	36.5938	17.0596	16.7612	8.7363	19.6486	23.4943	15.7729	16.6166	7.55282	10.9906	9.10581	17.6261	13.1799	10.3611	13.9862	7.72464	18.9991	0.144666	0.0385153	113.618	34.7186	54.599	36.0433	85.7879	2.53836	47.2453	86.9445	0	0	48.2014	4.53738	8.18608	21.0049	14.3399	9.66591	13.4169	9.92242	27.2982	6.2614	14.108	7.71116
Smc2	yes	11	10	3	11	5.93261	0.14138	9.68155	12.3868	0	21.3118	7.99512	9.0755	1.2479	8.96158	1.46395	26.1886	8.62538	0.87599	42.2343	61.7058	24.0277	18.9888	67.3359	21.5534	54.8411	91.8089	87.2327	14.4792	0	0	0.297959	12.0678	0	102.386	0.366647	0	0.0112806	0.532039	0.229862	0	12.6998	90.8568	130.785	36.8232	51.5094	79.0313	82.2508	98.2318	36.4037	111.291	58.6194	86.1183
Desi2	yes	14	10	8	11	5.93021	9.33685	10.361	12.7055	10.7562	2.64259	3.85248	14.4296	8.458	9.10632	10.6301	15.9558	8.09344	10.7971	9.76924	9.14994	12.4738	10.9974	15.2016	12.6967	7.85416	14.6291	9.94913	13.7249	0	84.9716	199.225	13.6667	34.9989	44.2271	0.0321561	10.3996	14.3823	0	0.142077	0.0187825	13.5938	11.1946	9.50409	11.2607	16.4984	10.5432	12.5194	7.57802	10.6134	13.2156	8.19182	11.8923
Usp7	yes	14	10	9	11	5.92687	62.2374	19.9987	16.3605	19.8955	12.4639	21.5649	45.6067	22.5835	35.9953	30.6878	10.3365	32.297	23.6302	20.4419	25.2001	21.2502	25.6457	46.5889	15.0487	24.273	28.8527	15.4388	36.7488	0	89.0734	29.6012	17.6952	24.8589	43.0819	6.96077	39.4848	39.1494	0.0230932	0	0	26.7512	17.8388	14.0047	34.0222	24.0777	17.9	29.0719	9.6574	30.0712	15.6792	26.5134	14.1897
Prkrip1	yes	14	10	7	11	5.92436	4.78192	8.72596	11.8035	26.5404	25.1183	20.0756	10.6003	6.42409	9.95418	8.67089	13.9004	23.6333	16.955	28.5443	20.2966	9.41403	23.0325	20.3912	13.6107	38.6572	19.142	16.5783	23.3402	0	0	122.525	44.6814	20.7302	7.51911	45.7771	0	57.3071	0	0	0	27.717	18.6678	19.7603	30.7289	22.361	26.3569	20.9423	21.8241	22.0446	11.8257	19.0612	15.863
Acad9	yes	14	10	6	11	5.92405	24.1434	16.1325	26.7955	18.0712	14.3211	8.76412	8.98162	14.6225	25.5104	21.3666	32.0958	8.21035	18.7258	6.39451	26.4877	19.5968	21.1035	23.3693	16.1651	11.695	11.0477	17.7782	23.1787	0	0	92.4692	13.027	25.0287	0.0251619	0.186886	0.0232004	42.9343	4.37268	0.128263	0	106.454	13.2055	12.9115	15.5127	12.9646	13.5448	23.2561	15.6649	8.48263	24.107	6.0553	18.5126
Sacm1l	yes	14	10	7	11	5.92379	15.1126	23.5413	27.6834	30.7972	24.0352	18.9994	29.3205	14.5552	20.0611	11.9862	12.4337	19.5488	13.0683	10.4973	15.7906	17.7821	21.1169	23.3362	16.5847	20.3446	17.7166	16.5827	12.1989	0	0	1.54907	27.5808	29.1599	0.806246	61.2249	110.836	0.658352	94.3843	0.0205526	0	31.156	10.2037	16.1771	13.0294	20.641	22.9557	16.023	22.3323	19.0712	20.3349	24.4552	17.396
Slc4a2	yes	13	10	7	11	5.91326	16.4706	12.0966	5.85618	22.985	6.76251	7.98718	19.8341	17.1969	18.6011	0.505787	7.41402	3.45272	6.2149	8.90524	5.03704	5.21041	11.7684	11.2452	13.0091	7.32309	13.3443	13.4841	16.0935	0	0	0.118513	23.7066	17.1263	47.0857	0.135702	17.1964	19.969	24.1903	17.358	0	0.0144	5.27461	6.59257	18.1899	4.94053	14.1649	22.387	10.4497	22.3225	5.43726	15.5145	10.9014
Hnrnpll	yes	14	10	5	11	5.90396	16.0858	8.6644	11.8832	1.51931	8.13827	14.7358	19.7434	19.2001	27.8553	13.6287	7.77115	17.0464	10.8275	18.6155	26.1729	10.7277	17.1901	14.1949	7.28216	19.8761	23.4988	14.8931	15.1257	0.0351109	0	0.165695	5.02325	40.1921	0	0.0747311	75.1926	0.124219	0.0392913	38.0242	0.191299	50.7777	22.7574	11.9399	15.418	11.2935	13.1924	19.168	11.0341	16.7129	15.7178	22.9794	12.9969
Terf1	yes	13	10	5	11	5.90112	15.3693	10.7847	31.0436	27.6209	22.4601	26.932	18.7786	31.3522	8.24512	0.981541	25.2548	13.8031	23.3424	10.8649	25.3873	10.87	13.3498	15.2125	7.43451	46.8756	28.5166	15.5954	15.2661	0	187.555	0.112752	9.55526	0	0	0.41486	0	0.0431499	140.801	74.3786	0	6.22597	37.0433	13.2496	23.4055	46.1282	28.3874	20.5474	35.2424	17.4049	35.7915	28.8135	40.7987
Hjurp	yes	14	10	6	11	5.89958	15.8323	20.4147	10.6973	35.6989	11.0821	11.3915	21.611	19.1406	6.84711	17.9507	15.2504	11.1074	9.54437	17.311	23.3256	17.5005	10.7225	19.2359	14.5884	16.7187	33.4764	25.5282	15.3417	0	0.034821	19.7562	2.16056	7.43411	31.8123	0.119093	0.0184474	17.3919	0	0.0941207	0.0345772	5.63988	12.8805	18.4237	14.5249	8.18458	24.8693	16.8459	22.4022	15.705	21.985	17.6122	30.2263
Tmtc1	yes	12	9	9	8	5.89879	0.616657	1.38706	5.08722	0	10.6978	5.07903	18.6231	4.26089	3.66681	12.9617	1.26131	9.37311	7.34878	13.3937	5.42352	10.5162	13.7654	0.197984	3.17216	1.6063	2.05981	1.28019	11.836	25.318	0	6.74201	21.5299	5.91955	0.0248305	2.03222	0	15.5316	115.052	278.065	0	15.6416	4.25337	2.85645	0.933774	9.46059	0.76124	4.34242	0.321343	2.75141	2.24701	5.15824	2.97714
Mtg2	yes	11	10	6	11	5.89816	10.7721	5.11042	20.6711	0	0.0290003	10.2223	16.0995	4.97382	0.456632	13.6219	31.2722	11.0855	3.29946	13.6466	10.0504	9.19454	2.32111	16.9654	8.48113	4.51163	7.28914	7.14225	5.16931	0.0462946	0	0	13.6334	8.66317	163.497	54.5637	0	27.2803	58.4277	0.235466	0	0.241433	11.544	6.76115	7.37077	13.7556	11.5995	15.2062	11.116	4.27675	14.3206	7.43161	16.2
Trpm6	yes	13	5	2	7	5.89796	5.74275	6.40611	5.39485	19.5689	4.13693	7.32536	7.55946	8.79803	1.76528	4.77342	5.2253	0.835883	7.91325	1.24288	0.207009	4.57436	0.988725	2.83496	3.94894	0.799878	0.0225447	0.878464	2.02776	0	0	0.0137382	0.396149	0	12.779	0.101845	0	0	0	0	0	2.90758	0.412485	1.46694	4.13429	2.25676	0.797373	6.50831	1.28721	9.25302	0.452944	3.38567	0.45203
Kri1	yes	11	10	4	11	5.89491	3.20147	5.84096	7.28131	4.95139	3.37271	1.99411	4.63961	5.78409	7.03307	0	0	3.17076	0	6.36189	7.24937	8.89791	8.04311	2.68714	3.41336	10.1568	4.37721	2.13712	6.69775	0	0.0274891	0	6.35588	12.802	0	0	0	0	56.6395	0	0	32.1165	5.38654	2.64977	5.83195	5.54413	10.5127	14.7228	7.31263	14.6944	4.17457	6.70697	5.13404
Ints5	yes	13	10	4	11	5.89118	3.29183	4.74966	1.20991	0.365762	1.11433	2.38423	3.29551	3.65891	2.67945	6.94559	13.4185	8.6514	1.92774	3.82027	3.24471	4.17158	3.59369	5.23269	4.15291	2.61139	4.5602	3.82958	3.62067	0	0	1.16928	1.44349	0.986317	0	0.0276482	0	0	0	0.0648748	16.3985	25.9462	1.53852	2.47762	5.31604	7.24495	5.03654	11.4861	5.48011	7.6654	3.24568	3.60479	3.35191
Pbxip1	yes	14	10	11	11	5.88551	29.8593	21.7194	15.4155	42.5331	7.63189	30.425	29.9233	18.5903	34.9479	9.87282	15.133	15.5788	6.7415	23.0582	15.8172	17.0658	14.588	15.1978	14.6167	12.572	27.5434	9.14594	17.7164	513.359	0	54.4813	7.58746	36.0286	0.0157397	253.289	184.09	167.099	137.367	26.6088	95.6221	70.4061	6.27804	13.2226	14.402	26.2005	13.321	26.1388	13.1471	25.8897	4.28898	11.2247	6.0581
Acox3	yes	13	10	4	10	5.88468	5.59518	3.01855	11.6594	0	7.83284	8.72994	2.58709	3.13802	3.70911	10.9364	1.24769	5.84997	1.31297	4.87736	1.23393	1.92647	4.33827	3.91436	4.17948	2.35128	3.48676	3.78244	8.77346	0	0.686493	0	2.64896	10.0862	0	0	0.045828	6.64461	0	0	0	30.24	0.436999	4.55349	4.63333	5.53427	1.32512	2.20704	7.07747	7.63153	3.00428	4.33116	4.38997
Thap1	yes	14	10	3	11	5.88093	6.62358	4.08196	5.10204	11.8043	5.21314	6.21979	14.6049	1.08692	2.21605	7.39844	4.46993	5.89833	2.20579	5.44817	6.4186	3.76513	9.46101	3.81695	6.40649	17.0083	4.06229	11.5974	2.47673	0	0	0	10.0441	5.50127	0	0	0	17.0262	0	0.201642	0	0	10.7278	13.5112	9.18235	3.78159	9.20665	9.15815	11.7612	8.253	9.52281	7.56456	14.6126
Ccn4	yes	13	10	2	11	5.88062	4.21654	8.11984	7.3775	26.2697	10.8659	3.11935	7.92563	21.3229	5.57641	14.1741	2.4426	0.0898352	5.45167	22.0058	95.8404	66.6652	73.517	39.7699	38.1804	40.0315	70.8331	119.557	60.6234	0	0	0.224354	13.1924	0.138291	0	97.5015	0.0528414	0	0.0669333	0.0443034	0	0	29.6914	67.0075	36.3592	2.45113	19.4961	15.6999	25.8211	28.495	96.6022	22.5076	57.696
Lgr4	yes	14	10	4	11	5.87865	8.07596	5.2018	11.0155	4.4217	10.2285	24.2011	15.5722	13.4404	10.7491	9.69962	6.66297	8.12571	16.9303	13.4908	23.9592	17.844	19.0923	25.4098	9.55505	39.4522	15.8922	8.30838	32.8115	0	0	0.0174973	10.047	13.9693	18.0409	0.0436184	43.2638	0.241818	0	0.0138406	0	0	12.8249	8.85643	14.025	8.84747	4.55951	12.0702	9.2854	13.5003	5.73222	7.74704	8.35663
Mfap3l	yes	14	9	2	11	5.86382	2.66972	4.84772	7.90974	19.4501	6.54656	4.27845	3.53226	5.57213	7.77027	1.69372	6.79375	3.60246	13.6545	7.37578	2.26964	6.01588	4.5036	5.06123	9.47936	2.7535	3.0608	0.963794	4.70073	0	0.0376287	0.448976	0.139531	6.02669	0	0.035282	0	0	0.0160805	0	0	15.3188	1.36703	7.18859	14.9048	14.3126	4.82944	4.90914	3.63623	27.2236	2.78077	8.98425	6.85554
Usp39	yes	13	10	4	11	5.85775	9.85835	9.77389	5.6941	0	3.46247	8.26293	35.1195	22.4086	25.3717	8.3626	21.5858	15.35	20.9268	17.6007	12.4319	21.7757	29.3141	19.8016	22.1282	20.5634	15.6708	32.6484	10.159	0	85.4688	0	19.9486	0.0675763	0	0	159.774	0	0	0.32665	0.329659	23.7739	25.3966	27.2447	29.9738	26.6898	51.1033	23.6374	29.2861	21.2144	45.8315	31.427	28.9075
Rnf113a1	yes	8	9	1	11	5.85199	4.4347	4.78352	0	0	5.99467	6.52939	0	0	7.35065	0	17.2807	8.31706	0	2.18904	2.83169	7.24111	0.276733	4.17525	2.99097	2.17509	1.36127	2.24757	1.42124	0	0	0	0	23.3787	0	0	0	0	0	0	0	0	2.42317	5.86859	5.42638	13.9655	4.58832	5.90405	5.85417	8.49104	4.58836	6.93227	1.50823
Wdr26	yes	14	10	8	11	5.85048	11.1217	10.0056	18.5461	3.85595	9.4712	16.6073	6.77492	9.15832	10.9749	9.36727	8.04015	24.6941	14.6889	43.9534	37.2484	37.7148	21.2149	34.7995	23.499	20.2792	30.4086	15.283	40.2477	0	7.13059	36.5423	10.2926	18.6634	0	10.5299	13.2146	0.00923464	0.0473309	123.222	0	18.6379	19.5742	15.7331	54.2445	15.9195	30.7285	28.2212	13.1089	47.9458	19.8906	29.3938	16.2234
Pafah2	yes	14	10	3	11	5.84391	3.0031	10.4257	9.56049	22.5911	6.08215	5.35577	8.66176	14.0062	4.0888	19.2228	1.54479	7.25775	2.27764	10.7772	3.63868	15.7897	12.4678	11.6215	4.44944	8.23186	4.5621	5.29763	8.18278	0	0	0.169317	0	5.39574	0.0227795	0.034693	0.0291404	7.96244	0	0	0	13.1851	3.35923	9.03438	10.861	10.2139	4.03435	2.00728	6.98745	9.08315	7.40486	7.07214	3.28907
Dusp16	yes	13	10	2	11	5.84349	9.81516	6.79538	3.35239	0.491541	13.7688	5.99541	1.67472	5.68077	6.68251	5.37484	7.49944	6.90204	7.7614	3.24022	4.28233	4.62962	3.84806	9.10508	2.7238	14.7292	7.47558	4.3171	2.81957	0	0	0.238152	2.34855	25.5588	0	0.0921329	0	0	0.0261495	0.0349938	0	0	1.46743	5.30316	7.95833	9.75886	6.77358	5.25953	4.94721	12.3225	2.34427	3.73196	2.45752
Acap2	yes	14	10	8	11	5.83729	17.0275	14.531	9.34893	4.66549	13.1056	15.0146	14.8509	13.6996	13.5629	10.8045	26.1604	15.2838	14.1163	13.7016	14.5012	14.5735	17.7632	16.8584	12.2034	18.425	9.77242	8.03417	10.0988	0	108.978	0.992321	7.53576	12.1963	16.3705	0.0225191	75.6224	3.23126	25.3109	0.0859292	0	6.02701	8.03119	5.86968	20.6282	14.8434	9.18478	12.9353	11.8295	19.8006	7.47235	9.61671	10.5994
Hes6	yes	14	10	3	11	5.83715	7.12585	4.32928	2.01109	20.9255	14.2637	3.38844	20.0642	12.5158	19.8345	5.54498	4.77995	9.93445	7.77487	11.4036	1.45298	20.1818	22.3627	20.7415	13.3691	19.5421	14.1894	11.5255	23.2635	0	0	0	23.8728	14.1301	0	0.25788	0	54.5034	0	0	0	0	12.6683	17.4024	13.1636	28.9995	13.766	17.2897	14.2398	24.8322	13.0509	16.4164	13.0337
Flt1	yes	1	4	3	11	5.83277	0	0.0765763	0.0625426	0	0	0.00837365	0	0.0839464	0	0	0.00887157	0.0346119	0	4.26708	2.78635	1.04922	0	0.0325686	0	0	0.546044	0.0586824	2.12392	0	0	0	12.4219	11.0463	0	0.0871727	0	0.0318953	0	0	0	26.9205	22.2631	6.65514	4.02775	13.57	55.0646	23.5516	44.8846	7.75319	20.7846	22.4134	14.1719
Lrwd1	yes	11	9	3	11	5.83206	10.2637	6.25202	0	0.0298684	8.04276	2.80385	17.9934	0.358295	3.88356	8.97318	11.6999	11.5489	14.555	9.28157	4.7691	6.06171	1.6837	6.97513	5.27836	0.82607	11.4627	13.9068	10.5466	0	0.0318099	0	0.868569	0	0	27.3068	0.13137	18.7337	0	0.0333933	0	45.7031	3.4605	9.6178	13.0432	3.14645	9.98555	6.30089	13.3788	6.9892	12.9557	8.60248	7.3432
Papolg	yes	12	9	2	10	5.83016	9.3793	1.1979	8.42987	17.0131	0.781626	0.460347	10.9659	6.79118	8.88621	5.37009	8.20978	11.25	2.66899	0.295451	4.26789	5.22267	7.57889	6.58888	4.38209	5.11732	4.77319	1.87023	4.31128	0	0	0.0236705	8.32921	0	0	0	0	0	0	0.119423	107.981	0.13616	0.695853	4.12474	4.16759	10.7617	3.79552	1.23547	8.3766	5.38946	5.7894	6.13471	2.14078
Wdr45	yes	14	10	6	11	5.83016	43.0024	27.0706	51.3015	60.6473	9.61464	34.0306	21.0498	26.9065	53.9861	34.274	49.9336	36.4761	45.0499	28.7122	29.4982	29.6958	40.9531	25.0631	15.042	17.9542	20.0225	11.1951	27.6072	0	122.134	0	22.3245	57.9116	64.8872	0	0.494819	136.409	0	0	0.270997	66.0398	23.5579	17.5186	20.8363	24.1256	9.71437	16.2469	17.184	36.5185	14.4431	26.846	21.2984
Ccnk	yes	13	8	3	11	5.82807	3.13256	5.01028	2.3401	2.47664	7.33362	0.688836	5.26715	4.46023	4.60303	4.35824	6.20038	8.8813	6.50719	3.12878	0	4.31301	3.3646	8.03007	3.77884	0.632301	7.58916	2.67	6.87118	0	0	13.6953	1.00102	0	0	0	0	0	0	0	0	4.75115	1.5586	5.8046	6.89317	10.5805	6.88216	1.30411	3.44999	12.3778	5.08982	8.94698	5.55081
Lpar4	yes	14	10	1	11	5.81951	12.893	6.30565	16.0227	9.04828	21.4707	7.91062	7.4146	17.8423	7.58965	9.95425	9.40205	25.0356	12.894	4.84878	2.61943	6.34779	9.36873	4.47987	10.1533	7.7644	6.51989	4.29115	8.51222	0	0	0.145398	3.59699	0.0168553	0	0.190173	0	0	0	0	0.0400734	0	3.33992	1.81559	2.73717	8.07339	2.69233	2.76062	4.30909	4.2757	4.50907	2.9624	6.8257
Gm4631	yes	13	10	4	11	5.81844	6.606	9.02983	3.4931	0.664018	3.28175	10.7286	10.2774	1.44268	8.29828	2.19653	7.67335	8.08195	2.47223	6.13074	6.37358	5.4831	2.84827	2.17093	3.52672	4.5599	5.01417	4.78554	5.35231	0	6.71116	0.139683	4.89241	0.809609	0	0.757114	0.254223	2.28848	0	0.0851559	4.94655	0	3.327	3.07505	2.27539	7.22267	2.5116	2.12022	5.64957	4.17632	2.76433	3.05998	3.86092
Got2	yes	14	10	9	11	5.81748	37.9751	35.798	7.77348	44.3969	44.4508	41.0288	55.9796	49.573	38.0409	24.2827	43.5	26.9003	17.8367	40.3086	24.6437	22.7426	22.148	24.7386	11.1839	25.1402	51.7241	23.2101	23.9442	0.0424928	105.873	77.7545	10.9715	20.9387	89.3338	152.506	0	114.292	80.4867	0.159612	0	70.1752	21.0223	26.8428	19.0575	61.6442	25.2172	38.54	45.712	41.0899	20.2726	16.7464	26.9928
Pias2	yes	13	10	3	11	5.81731	9.26196	9.11261	12.5203	0	15.2143	12.2037	9.94564	12.2085	16.6977	14.1161	11.6431	7.6064	14.3146	12.3488	14.2266	16.2898	6.88465	16.4241	7.51383	6.19824	20.2588	7.41035	19.8771	0	0	0.370146	13.1271	30.8642	0	0.113935	0	0.530416	0.0536144	0.0325039	0	8.75519	11.014	13.2124	23.1342	8.11844	14.3404	14.9961	12.321	37.3075	15.0042	14.1232	14.1962
Chmp4b	yes	12	10	3	11	5.81057	12.6812	7.11039	7.60601	0.182433	3.35178	4.63535	5.50062	5.67207	9.19678	0.378799	6.48821	22.38	7.23363	12.0849	9.91539	9.79353	7.17023	9.1769	4.42213	11.1618	11.5924	4.48892	16.0383	0	0	0	0	17.7935	0	0	0	0	0	95.2947	0	1.20082	10.3007	4.04604	7.38298	5.75559	5.73504	11.1514	2.82129	11.6271	2.74659	7.05416	5.07108
Cenpn	yes	2	9	1	11	5.80451	0	0	0.0354242	0	0.0441972	0	0	0	10.1959	0	0.0427804	0	0	14.4957	10.0098	1.79855	4.77978	11.5144	3.64714	6.79706	9.63152	21.0602	0.163278	0	0.0452531	0.411163	0	0.148279	0	0.101996	0	40.3517	0	0	0	0.0387389	31.5896	17.7722	5.89342	25.1063	22.9565	18.5804	26.8922	5.24394	36.4715	23.5675	28.9963
Cog2	yes	14	10	5	11	5.8043	16.881	14.5061	9.24812	10.8382	30.0808	19.0288	18.6558	9.11902	8.82996	12.7413	28.9026	7.79868	19.5005	15.6046	21.2178	13.9975	11.3011	23.0986	16.5541	11.9395	18.6445	17.4919	17.3135	0	0.0965455	93.8512	21.6048	0.104549	0	0.349106	50.856	4.09261	0.0529182	0.101446	0	27.7464	17.0829	12.6931	22.8985	8.18525	14.7437	17.0893	17.7561	11.1514	13.3467	12.929	12.5167
Nol6	yes	11	10	6	11	5.80289	0.197756	12.9039	5.49572	14.6397	6.98867	0.613244	0.332024	5.78286	14.1075	3.70736	1.27266	11.2494	4.86283	6.27175	2.68989	5.24012	2.68732	4.92109	3.80638	2.39364	8.16838	2.10615	5.3117	0	0.0143267	0.019055	2.76696	2.56523	26.5099	38.6968	0.019631	27.5096	0	0.15415	0	7.87059	2.33896	3.43611	5.53279	13.4075	4.49427	9.79071	6.27539	8.34091	3.5191	3.6079	2.58049
Usp12	yes	9	9	4	11	5.80172	3.58545	0.782404	0.572999	0	4.02912	5.25795	0	0.996517	5.19857	4.24998	5.44424	2.85012	3.07086	3.31636	1.58759	2.17337	2.11624	3.9583	4.19457	0.400425	4.57569	2.19509	2.73492	0	0	0.0225977	5.45048	4.93601	0	0.0376524	0	11.6222	0	47.1457	0	0	2.96282	3.95237	3.94585	4.14712	1.99576	4.0251	5.46157	8.20138	2.8057	1.84979	1.41243
Hyal1	yes	13	10	4	8	5.7992	13.3826	11.0327	6.56222	0	13.5692	4.30119	2.26812	13.787	13.9395	6.1092	7.53127	8.33734	2.56697	1.92223	1.16807	6.29319	6.45047	5.12065	2.93098	8.88829	2.98283	2.88336	1.53191	0.0876294	0.0252983	0	2.57637	10.1898	0.110122	87.7358	0	0	0	0	0	34.8943	2.52088	5.20988	10.2129	0.241706	0.0504276	0.595782	3.61115	8.38161	2.65057	7.38757	3.0189
Zfp967	yes	10	10	5	11	5.79869	1.00574	13.6195	0	20.8016	7.87036	0.488575	59.3546	33.8434	9.1761	3.45181	0.368634	1.77455	0.861022	22.0581	18.1325	17.4899	10.0317	6.9657	37.8209	11.9055	26.2707	6.69775	9.50399	0	0.107333	0	13.7094	0.155605	2.58598	24.5065	0	0	4.03119	0	0	30.5199	12.4595	10.2469	9.19804	25.2317	8.62155	11.7376	12.7883	1.00209	12.1273	10.8866	9.08524
Zfp1003	yes	13	10	5	11	5.79664	7.04175	12.8598	9.38461	0	10.3888	6.64187	10.5252	5.21949	3.95799	18.9311	10.8041	5.72501	8.00111	8.40727	6.66227	7.58053	5.52097	6.17204	8.72304	9.25033	8.33762	7.16233	11.7825	0	0	0	30.7549	11.9675	0	2.91829	0	8.21677	0	0	0	5.20728	13.2503	8.90748	2.03873	11.9348	7.31308	6.72091	10.1659	8.94408	9.02794	9.34987	9.38078
Inpp1	yes	14	10	4	11	5.79627	4.63912	31.4626	15.9633	46.013	35.9084	5.90098	18.2254	10.7858	14.1777	7.67895	23.6069	10.841	21.6413	2.58991	4.30926	7.18275	4.42569	9.32634	16.5945	1.90506	9.15135	5.47657	11.3221	0	0	0	16.3385	1.49767	0	6.72594	0.097073	0.0103822	0	0	0	31.5304	1.92576	7.52657	11.8086	7.03678	4.13578	5.8096	4.77573	9.12414	1.63185	6.15222	3.85357
Mycbp	yes	14	10	5	11	5.79552	5.39547	11.2116	14.2129	38.7225	7.87122	24.653	16.4359	21.5686	23.0178	6.13146	26.5563	20.3338	29.8061	42.2275	35.553	34.4157	18.1712	38.5775	47.677	44.8932	49.6868	46.0877	42.3496	0.074207	0	0.307304	18.7918	33.0183	0	59.8116	0	0	0	0.240406	340.594	48.4298	58.1683	52.127	26.4447	38.8117	49.9829	61.8038	56.5398	48.1343	47.0919	48.431	53.0229
Thap2	yes	14	10	7	11	5.79482	5.39525	18.8377	18.8205	13.5241	10.1761	30.9181	21.4977	18.4019	19.347	16.3915	23.5632	1.26618	28.6665	13.4605	6.24848	9.54105	7.19772	16.8046	8.17512	13.014	5.93637	8.0242	20.7395	0	29.208	25.8914	2.90952	3.31058	0.0140935	0	0	5.40472	20.5267	0.0190772	67.9848	0.190476	7.37529	8.2409	13.4798	21.7498	4.8142	8.00286	16.3071	22.9161	13.3759	13.7853	12.2239
Rbm28	yes	14	10	8	11	5.79	30.7564	15.6313	18.304	21.4852	3.63201	12.5135	26.26	11.7843	30.6489	17.1158	12.9852	24.7624	17.9954	14.2998	17.5027	12.3287	14.9697	7.26051	12.8572	10.4011	18.27	20.0983	22.0869	0	5.55746	0.412815	13.1554	1.0604	53.334	0	97.086	1.38647	39.411	0	121.454	0	15.766	17.8473	17.1096	25.876	15.7853	35.0133	26.9742	15.0568	15.5942	17.9251	19.202
Trps1	yes	12	10	3	11	5.78938	4.09903	3.04833	1.68018	0	3.05298	3.47259	2.80217	1.30039	6.34365	6.88169	2.52273	0.869875	5.33878	8.96704	8.77031	3.20191	6.42827	2.35318	5.89518	9.10755	2.66753	3.27324	5.38809	0	0	0.0172927	0.634957	1.69265	0	0.0851717	0	0	0	2.76484	0	9.98921	8.04875	3.75929	7.4757	4.70165	4.53052	5.68283	7.79484	4.95685	2.30128	6.90966	2.37245
Nek1	yes	13	10	3	11	5.78462	6.09104	4.4573	6.14315	0	8.4183	14.6629	15.8294	1.79846	18.7752	9.05563	10.7462	8.58093	3.66913	6.89963	6.44987	9.54556	6.56578	10.6894	6.11432	21.038	9.10927	4.8461	5.0674	0	0.012103	0.0452883	7.78342	0	0.0145908	30.3991	0	0.0353685	0	0.0382079	0.173839	17.6085	1.9017	9.55881	9.15722	5.18218	2.87227	6.45744	5.59524	6.96312	5.08604	3.06844	4.88321
Fam43a	yes	12	8	2	8	5.78108	0.385032	2.78091	6.17688	0	4.12441	4.16026	2.69348	6.41314	6.0134	3.60819	1.45627	7.89525	2.6088	3.33156	2.32823	2.94065	3.1703	1.27321	0.475149	0.775197	8.74248	1.64763	3.55545	0	73.7193	0	0.136377	0	0	0	0	0	0.0346552	0	0	56.6346	1.55218	1.76673	2.9213	4.77939	0.430063	2.92393	2.28276	3.75773	0.92968	2.61122	0.221688
Irf2bp2	yes	14	10	8	11	5.77818	22.2249	13.9838	11.8754	1.55424	9.20281	31.7287	12.001	11.9861	34.9007	3.86332	19.4191	29.1054	15.7725	10.6887	13.3131	12.1736	5.99459	9.41156	8.71562	14.7542	11.7804	3.92343	11.4441	0	0.0258093	12.0844	7.15638	19.4063	2.9194	25.3281	0.441895	8.92301	3.07969	0.0678914	0.0331425	31.3261	4.2136	8.51325	15.216	9.93186	6.50312	16.534	6.77014	15.8208	5.3564	10.4893	6.73472
Surf6	yes	13	10	5	11	5.77794	12.0576	5.44919	4.41156	24.3278	7.69288	5.68293	6.68434	4.61622	12.0131	5.60266	5.44184	16.9294	0	1.08686	5.6425	6.6853	9.15322	4.12225	4.28424	2.57572	8.09246	4.22841	2.53974	0	0.0456976	0	5.23772	7.09755	0	72.7007	0	27.1369	0	0	0	2.75812	1.77225	6.51779	2.36975	4.8951	4.57301	6.53294	5.96169	1.6191	5.48684	5.96392	2.34931
Zfp677	yes	12	10	1	10	5.77736	6.50232	3.8805	2.35733	0	2.5932	5.52233	5.20882	0	7.58436	6.52831	9.19163	1.63	9.01651	3.26576	7.20319	5.84796	2.44166	4.611	1.53695	3.52266	2.58477	5.62713	1.99448	0	0	0.124285	0	21.8514	0	0.051994	0.0321085	0	0	0.0245659	0	0	3.45153	1.69911	1.31806	6.19148	1.68133	1.65792	1.66619	1.35531	1.99108	0.996868	4.99614
Adamts4	yes	12	10	2	11	5.77463	3.338	4.11564	5.65617	22.1046	2.76807	0.189715	2.85878	1.77925	8.23379	5.43841	0	5.10934	3.94698	14.5975	8.1786	7.67478	16.2845	21.2057	7.79063	7.21713	16.5897	10.9804	16.4821	0.0277863	0.0150586	0.259344	0	4.72554	0	0.098258	0	0	6.11403	0.0186456	0	0.0301372	7.96379	17.163	27.2774	28.6611	22.2143	28.9974	37.7505	17.806	15.7358	15.1005	9.09911
Eif4g3	yes	14	10	8	11	5.77198	16.9607	6.60632	9.56932	10.2317	10.2157	16.7734	13.8313	10.3788	9.37397	3.31475	13.6461	25.9101	11.4155	24.0951	20.1798	16.8763	14.2155	21.0477	13.5475	24.8371	18.8785	8.48687	19.5772	0	0.584454	21.2657	8.52427	23.8727	0	0.513555	27.984	4.77801	29.49	55.934	0	38.1603	12.8055	12.4263	24.4027	15.2794	12.782	16.2384	9.3303	35.7263	8.71647	17.2532	12.6145
Lst1	yes	12	10	1	11	5.76886	38.7535	5.94361	13.3522	0	9.86612	14.2259	3.22253	0.310436	33.6415	6.50286	4.4868	15.077	13.5923	12.6114	25.9203	35.8351	31.0544	5.46485	32.5649	9.34185	13.7122	7.20714	38.6805	0	0	0	34.4238	0	0	0	0	0	0	0	0	0	20.3371	6.56507	16.9279	23.181	15.7988	7.8983	4.73334	25.4856	8.57664	15.3255	3.74712
Zfyve27	yes	13	10	3	11	5.76851	1.85636	7.50365	6.16105	2.90898	7.30332	1.73219	24.5211	3.0808	13.2661	3.81441	8.32864	0.893923	7.88459	5.39705	3.17837	8.95713	9.056	5.31978	5.52719	2.29556	7.17191	3.89705	5.14217	0.548368	0.0581513	0.123773	1.84252	0.0125311	0.0248005	39.3334	0.0159248	0.0320537	0.0365065	0.328091	0.268947	17.1655	1.6189	8.57607	6.62041	6.85405	4.67647	6.40602	1.45144	7.81168	2.57621	7.71378	4.00721
Caprin2	yes	11	10	1	11	5.76796	1.94322	6.70209	6.48398	0	8.42816	18.6796	0	6.56318	5.04561	0.489473	4.901	4.16959	17.357	7.4707	10.3805	7.36789	5.61391	6.76368	8.66793	12.6418	8.09932	2.05586	10.0926	0	0	0	0	12.9847	0.101866	0.0769051	0	0	0	0.489057	0	0	2.16692	3.65376	8.12471	7.05559	1.93322	5.48186	1.71208	7.70037	5.02399	10.3539	6.60807
Utp25	yes	6	9	3	11	5.76654	0.0764271	0	1.13517	0	4.80661	0.834057	0.910935	0	11.6444	0.629797	4.7726	7.74356	0	3.56413	0.63012	1.20545	3.48305	1.64551	3.42182	5.32405	10.2219	3.93307	3.21617	0	51.7504	9.15428	0.910612	0.656648	0	14.4949	0	0	0	0.0124874	0	0	9.1545	1.75039	2.32445	2.4848	3.384	4.77149	1.94443	2.28367	1.23646	2.99017	1.824
Skic2	yes	14	10	6	11	5.76605	9.32155	9.87307	8.05872	44.0473	11.8955	6.81197	20.8105	12.7901	4.82965	6.83728	3.67285	5.3644	5.74986	8.30395	6.1071	10.8524	2.56415	10.9959	5.51189	6.04902	11.9635	3.07329	8.24377	0	0	51.2485	5.36081	11.0628	0	0.0372738	0.0230688	16.2773	38.943	0	0	9.76619	2.06744	6.58243	5.73253	12.2335	6.50744	8.34432	11.1219	10.7741	3.26126	3.90532	3.96347
Uba6	yes	11	10	3	11	5.76444	1.16188	2.75229	9.13182	0	0	3.73829	3.19831	4.72701	2.45749	4.87627	1.5905	1.00849	0.59253	3.80288	7.04661	3.50156	4.07199	5.10673	3.83133	4.88656	7.02315	4.48493	4.09759	0.0154766	0	0.0130902	0.0947525	1.85383	0	0.0108533	0	0	22.983	0.0207126	0.0252963	5.69061	4.3423	3.35592	6.537	3.28865	5.60131	4.77457	3.85918	5.74869	4.27924	4.63527	4.28918
Champ1	yes	14	10	5	11	5.76002	2.18348	11.1381	6.58358	18.5762	11.609	9.26637	18.7938	5.47918	20.6531	18.9093	8.00711	10.9091	8.58073	8.37179	7.93573	6.05352	15.7865	7.80917	4.3652	3.80398	12.4686	5.17305	6.85096	0	65.0518	0.0222178	12.0493	4.54571	0	0.0925306	0	31.1033	0	0.0175716	0	51.8369	3.79246	4.55211	8.52736	8.11914	9.93929	9.874	8.354	6.87825	6.36651	5.49445	7.83602
Mthfd2l	yes	13	10	3	11	5.75837	4.64278	9.29245	13.4394	0	24.371	27.0116	53.5577	18.1888	10.2787	6.67228	43.8165	9.83186	32.5339	13.8125	11.3923	14.709	21.8368	11.6892	10.1062	2.79368	4.22626	17.6031	10.2435	0	0.617261	0	14.8891	29.0602	0	53.4395	0	0	0	0.428076	0	0	9.78815	9.12453	31.0312	15.5548	20.5236	14.7289	9.27088	27.2512	20.3085	25.6463	19.6861
Zmynd8	yes	14	10	9	11	5.75567	18.4087	16.3982	8.07362	12.0743	9.3065	16.146	7.5485	6.5473	16.4896	3.46524	3.2671	31.3391	15.7291	13.0249	17.4672	13.2924	46.3385	31.0058	10.0863	29.2865	18.6416	9.2098	24.0475	0.260101	11.7281	226.686	15.2086	20.0527	22.549	26.9985	40.1662	30.8646	0.134637	0.377536	0.355033	57.4556	10.5622	17.638	14.7871	15.7241	12.1024	17.7403	24.1978	27.6873	10.1954	18.0504	12.8559
Fam193b	yes	13	10	6	11	5.75521	14.5807	2.5582	10.7946	10.904	7.15312	20.3218	9.17329	9.74198	13.9799	0.166339	6.19779	21.1613	15.1615	6.10355	5.79388	10.2559	11.4966	12.0927	7.16539	5.43221	12.2568	4.60825	4.35122	0	24.704	0.0224091	9.77008	48.3614	0.032548	0	32.3839	3.74319	0	0.0654102	0	20.7611	2.84828	5.75522	15.9206	8.30256	4.88722	6.71556	3.90024	15.5718	2.7306	9.12082	5.58926
Mtrf1	yes	10	10	1	11	5.75248	0.0736511	6.27805	2.72058	0	4.29236	2.20726	27.6857	0.0644002	13.1778	13.2222	9.17937	0.317472	4.73788	2.59276	8.71687	8.0161	4.80173	4.81042	3.92813	9.45807	2.4883	4.27969	3.00859	0	0	0.0530508	4.81142	0	0	0.134668	0	0	0	0	0	0	8.14677	6.02915	2.5877	9.13497	4.5707	7.59982	7.44142	3.34724	11.3194	4.28679	10.1994
Stk19	yes	13	10	3	11	5.74958	12.8081	28.7897	25.9579	0	36.4349	25.9075	5.69888	21.0458	24.7152	19.0966	20.3778	12.0382	31.0239	38.0527	12.9551	28.4819	40.1132	33.6289	18.5433	44.2491	24.6728	28.2784	19.8677	0	0	0	28.9521	0	0	0.128401	0.0981896	51.1913	0	0	0	25.8557	31.9421	46.4723	47.7281	32.9331	31.4867	32.2014	25.524	35.0624	24.4932	31.9999	24.794
Cdh9	yes	11	1	2	0	5.74779	9.74786	2.3456	7.09787	0	1.01031	1.57304	2.98295	1.05553	4.8155	1.00788	0	5.24939	0	0.261822	0.138001	0.5239	2.10524	0	0.877357	0	0.319482	0.0477185	0.756286	0	0	0	0.0234368	0	37.3641	0	0.0323177	0	0	0	0	16.5614	0	0	0	0	0	0	0	0	0.0194892	0	0
Ret	yes	11	8	2	6	5.74764	4.78803	12.1764	6.67029	20.7788	2.6693	1.92297	3.91914	4.2044	0.0956684	0	2.49614	0	6.71497	2.89653	0	0.326479	1.82379	1.15098	1.00676	5.65327	13.9312	5.64331	3.40366	0	0	0.111513	0	6.83646	36.4747	0.0700424	0	0	0	0	0	0	0.0337313	3.95624	0.60882	0	3.65985	3.73972	1.47713	0	1.80691	2.64569	0.240197
Obi1	yes	12	10	4	11	5.74506	8.90555	4.33352	2.54649	14.2646	2.06823	0.203076	9.14217	2.92618	4.09801	0.304054	7.47584	7.93307	5.11507	9.94472	6.01168	3.70828	8.69378	11.3859	4.5419	10.3098	11.2972	7.27664	4.40938	0.233298	0	0.100924	15.0822	0	0	43.2665	0	22.7451	0	0.0206365	0	18.8697	7.03551	9.131	7.86836	8.69234	7.7336	5.12643	8.44146	2.77928	8.3422	1.88506	12.3757
Pex10	yes	12	7	2	10	5.745	7.53232	10.4081	0.0673301	0	4.1059	11.0272	13.0107	7.11649	30.5946	4.93291	17.791	18.7572	7.91759	0.260479	7.61708	4.96498	4.39554	6.58281	8.57972	0	9.62411	0.616891	1.06825	0	0	0	0	50.6438	0	62.2021	0.0593884	0	0.0681459	0	0	0	1.51469	4.02787	4.55458	0.123933	3.16259	6.0984	4.70677	1.57051	7.364	8.98818	5.54713
Itgb3bp	yes	14	10	7	11	5.73322	24.8922	27.3059	7.73608	40.3121	23.5874	37.4895	8.4571	14.8542	13.0772	16.1936	13.9325	7.1434	22.0112	17.3984	14.9527	22.8965	17.8658	20.8429	16.1812	36.5472	32.0882	15.6695	16.2033	0	127.599	0.0323158	10.26	62.8659	45.7912	7.00931	0	41.2504	0.421982	0.134542	0.310967	31.8058	30.2459	35.3402	26.7773	18.5135	21.9926	16.9872	39.7565	52.9029	15.9111	32.8941	49.0816
Pabir1	yes	13	10	2	11	5.73202	3.2586	2.73954	10.363	0	4.3357	5.45944	3.43846	13.2462	22.3443	6.56779	19.5271	2.0771	26.1576	20.5783	12.8169	7.8348	4.74913	14.5989	8.46669	1.73186	5.25424	6.59827	16.9481	0	0	0	0	67.394	0	0	0	0	0	0	285.416	0	10.4164	5.72072	12.7836	27.9314	11.1901	18.7929	14.7869	8.00934	8.87538	15.2457	10.78
Ophn1	yes	14	10	1	11	5.722	24.1023	11.1476	11.0416	15.7919	9.99019	2.61357	6.90347	14.1831	7.4905	8.73989	7.90554	13.3179	8.92591	5.64872	10.7309	6.82464	9.67027	5.30594	9.95584	10.6201	4.79576	3.32619	9.57553	0.0626374	0.0244287	0	9.47592	0	0	0.0951125	0	0.020801	0	0.00949123	0	0	2.35654	5.4308	10.4376	25.1727	2.31934	6.30784	8.15989	12.6605	4.65035	5.49964	4.84229
Il17ra	yes	11	10	2	11	5.71256	4.65851	8.9704	0.502448	0	1.2282	6.39445	0.0333732	2.56652	7.63561	6.919	3.39556	9.23611	9.6204	11.4751	2.87599	11.2908	5.85011	1.12363	4.65481	7.4864	12.26	2.45047	4.01258	0	0	0.0182011	0.0847009	0	0	0	59.2756	3.84615	0	0.0143971	0	0	3.06571	4.21489	5.53797	1.47069	6.75543	3.71292	7.62039	7.88739	3.2452	2.75301	2.31833
Ubqln2	yes	14	10	5	11	5.71037	11.0319	2.58772	19.8331	9.29445	3.59081	10.3085	7.99031	5.45171	9.40749	4.53545	6.06225	19.5201	7.78109	14.0339	10.3398	7.98011	7.67803	6.67567	8.75819	8.43187	7.1895	4.36189	13.3109	0	1.60867	0	2.76494	6.65243	0	0	0	6.02068	31.9876	0	0	0	3.39068	4.05072	6.33274	5.91161	11.5378	9.28095	4.61614	13.018	3.76218	8.50334	6.20276
Slc25a25	yes	11	9	5	11	5.70415	6.13535	1.97065	5.27424	0	3.42757	4.70721	2.51252	0.0216954	5.10542	9.08754	4.19449	2.31357	0	0.44418	2.71594	5.01135	4.86218	1.84503	3.15863	4.13346	7.65793	4.58179	4.90247	0	0	4.5388	26.205	0.564269	0	0.0302145	15.1135	1.32667	0	0	0	115.94	6.17286	8.6227	5.56952	23.0354	15.6176	9.35163	21.4351	8.56336	8.68537	8.71094	8.8796
Ripk1	yes	12	10	5	11	5.70377	8.05858	17.4716	18.002	0	8.81303	15.7345	9.89383	16.5672	2.1469	0.369785	8.59707	15.1189	16.1557	25.506	10.6563	10.8626	7.41821	7.97731	10.8827	9.52241	14.1349	4.11465	9.24967	0	0	0	8.90255	15.1843	51.7096	15.1962	0	37.5086	0.221972	0.0316559	0	0	8.29804	5.0936	8.6267	1.97907	10.0666	7.5096	4.64905	8.90031	7.74529	7.32018	10.5895
Mief1	yes	13	9	2	11	5.69868	1.40046	4.80087	3.63727	10.2251	0	4.64195	22.6882	2.92429	3.12106	1.93433	1.34629	7.23284	6.72172	3.90585	7.17146	5.58819	5.12535	3.5575	2.9689	0.560689	5.31682	3.08446	4.98282	0.078818	0	0.0215284	3.9856	0.611608	0	25.3827	0	0	0.025442	0.0170268	0	0.0540055	2.02667	3.03893	9.13435	8.1106	7.10506	7.35457	4.04253	4.08171	4.23696	4.21477	4.69524
Tti2	yes	13	9	2	11	5.69726	5.74959	5.25813	5.11709	0	5.2476	9.74994	8.68921	16.4793	4.76764	17.2505	6.83492	11.4265	8.29747	1.06146	1.22034	5.68232	3.49808	4.60348	0.749147	1.9366	1.71963	5.59875	4.53704	0	0	0	9.89463	0.0255611	0	0.492521	0.0592311	0	106.15	0	0	0	2.4757	5.37277	3.73986	2.65405	6.02838	4.72147	3.64421	8.47279	3.55159	5.30482	3.91142
Mettl5	yes	14	10	6	11	5.69693	18.1819	26.4444	10.1215	11.8921	29.6684	41.2647	70.9887	49.7975	13.4427	33.4577	14.5451	37.4877	12.522	27.3905	24.4267	27.3012	11.327	16.6072	10.4585	8.66513	22.8898	19.1151	19.9286	0.129389	0	173.09	6.05575	32.1033	0.114925	0.827891	0	75.625	129.206	0.177724	0	89.6476	54.6807	31.9477	28.4866	31.7455	22.8668	31.4856	17.4398	58.4469	20.6817	22.9519	34.8268
Lrig3	yes	14	10	2	11	5.6954	7.76154	17.6463	5.7443	18.4778	6.84896	16.7523	14.8043	19.3555	10.2916	5.58411	21.6017	17.457	13.3472	15.8595	34.1148	10.8003	24.848	13.9349	9.72426	6.64604	9.29553	8.2691	12.3498	0	0	0.0986683	0.0922545	0.103586	0.0176881	0.147803	0.261976	11.0117	0	0	0	14.0006	5.03718	3.91371	13.3057	6.05115	5.09577	4.2394	2.61924	24.6232	2.55099	10.2781	5.62033
Abitram	yes	12	10	3	11	5.6925	0	4.2018	1.30586	11.7115	0.0150987	5.14729	4.58906	6.97994	4.92919	1.98988	7.91197	3.8129	8.10525	6.84225	4.92284	9.5093	5.15875	4.24747	2.06362	9.76021	10.0554	10.8341	9.00936	0.0485558	0	0	4.69453	12.2244	0	0	0	0	0	0	0	1.2224	3.84311	8.36592	14.2924	7.40473	6.21285	7.88466	4.11921	5.63211	9.48725	7.73338	9.98142
Dnmt3a	yes	12	10	4	11	5.68795	6.44465	39.5291	2.55239	0	13.3947	1.0447	1.95455	8.87411	14.8839	11.4299	0.199515	28.3429	1.43297	12.3074	2.05302	12.9473	12.6543	4.35915	13.5751	12.5419	30.6211	2.51536	5.88018	74.0827	0	0.306194	5.44923	69.5475	0	92.3903	0	0	0	0.329151	0	0	2.254	12.2329	9.7687	36.19	3.121	24.4023	9.49148	13.6285	3.01406	6.15238	2.11448
Hspa12b	yes	13	8	2	4	5.6854	4.68991	7.62384	3.85561	15.3837	0.585441	5.41164	7.46453	6.20073	2.16153	4.24083	2.39828	2.99998	8.91301	2.65624	1.60925	0.0341724	0.808897	1.22884	2.3566	2.46499	2.13671	3.407	1.50973	0	0	0.026154	1.8032	0	0	0	0.291612	0	0	0	0	27.616	1.73428	1.59025	1.58981	0.661492	0.349468	0.996539	0.752662	0.506881	0.819745	2.98463	0.6316
Rnf113a2	yes	14	10	3	11	5.68174	17.1685	8.42579	2.85643	3.91092	22.1751	10.7108	16.9444	14.1434	15.8515	11.555	9.41755	12.4535	10.664	10.5029	26.2012	16.3655	28.8049	10.211	14.2	2.85288	14.5497	13.064	17.7672	0	0	0.288737	36.1317	0	0	21.7136	0	0	0	0.284916	0	27.5583	19.2307	18.5402	9.96195	23.1555	16.6289	10.6551	17.3096	15.1417	23.479	20.6257	21.3648
Cpsf4	yes	13	10	2	11	5.6801	5.92501	9.36261	4.81722	0	11.9008	13.975	5.85782	16.8751	1.3951	28.8227	4.85538	17.5257	6.17704	13.9496	12.1422	3.13503	7.51964	9.29922	4.9643	2.04501	10.0685	14.5137	3.33767	0	0	0	14.6873	0.116408	0	0.0513802	0	25.3585	0	0	0	0.0390247	13.0915	12.2177	8.73127	14.5466	18.3464	16.0063	11.1554	6.81152	11.9909	10.8452	8.82591
Zxdc	yes	14	10	1	11	5.66675	6.06238	12.2326	6.39342	12.7936	7.77593	15.7354	6.38377	8.48494	14.2926	3.51371	20.8489	2.85265	5.16838	7.42858	1.72877	4.95826	3.82453	4.06753	8.6567	5.05692	7.92228	2.09652	7.9888	0	0	0	5.70606	0	0	0.267702	0	0	0	0.0338006	0	0.0136494	3.9591	2.4639	6.46782	1.79918	5.57994	9.63083	2.66373	5.14584	3.72114	1.36728	4.37043
Chtf8	yes	12	8	4	11	5.66126	12.5869	14.2929	2.67126	9.83798	0.303378	0	4.14981	5.6524	5.73349	9.76745	13.412	2.48976	9.16264	0.537958	1.13335	6.11176	5.76251	10.9607	2.56266	0	16.1826	4.4335	6.90698	0	0	0	20.7244	0	0	36.9228	0	35.4759	43.5017	0	0	0	2.38471	13.3421	10.9712	9.26038	16.3349	4.17471	14.7887	2.4182	8.66927	4.04814	4.08685
Neo1	yes	13	10	8	11	5.65831	8.70051	14.6044	6.11182	0	6.40145	23.1508	14.0386	5.07752	3.32604	6.88043	13.9594	12.1067	2.49718	18.6539	9.58825	13.1626	35.078	27.7428	12.632	16.0956	15.2261	14.7984	14.8743	0.0189701	27.9336	0.369369	19.2073	8.43035	0.0186277	1.0268	0	19.8207	29.8065	58.3751	0.0310146	2.17482	6.17222	5.16244	17.5137	11.7195	4.88158	7.56673	8.11304	11.5407	6.66028	6.85943	3.94522
Fmnl3	yes	9	10	5	11	5.65666	1.19521	2.49402	5.02703	0.0149735	0.859805	2.08595	0.997417	0	1.11486	3.15125	8.15437	4.89949	0.0104899	3.57599	8.78998	4.7382	9.21848	4.92943	6.55726	4.80502	7.19444	5.88448	5.45168	0	0	0	5.3453	13.0462	0	0	0	1.64757	18.6687	0.0168526	0	3.22144	3.24964	5.14486	11.9444	11.0225	10.5331	12.8407	12.5218	10.8879	10.5183	8.44665	4.20242
Dlg1	yes	14	10	6	11	5.65258	7.92073	19.633	14.2341	7.39756	12.6726	11.2762	13.1551	14.5017	30.1885	4.41778	15.1489	16.3619	15.6245	8.99081	9.86678	14.4596	9.48846	20.4508	5.84235	8.1392	9.78273	7.0623	7.76383	0	0.209525	67.527	9.09343	15.7887	13.6543	0.201583	0	34.2702	0	0.0778505	0	11.8496	6.0565	8.03175	16.2688	8.98252	9.45423	24.0453	7.5591	20.2145	5.89421	16.7296	8.84984
Pias4	yes	14	10	5	11	5.65132	14.6469	27.2691	6.11437	22.2079	10.8279	6.94579	10.2268	11.7771	7.39868	11.7808	17.2855	5.46159	9.86579	5.94979	1.09617	6.16785	7.99383	8.26653	6.80848	12.1278	14.3719	5.49151	7.2228	0	0	0.14671	16.7851	0.29009	0	41.6611	0.0367885	12.074	0	0	8.61692	54.0093	3.3558	15.8714	15.1708	2.75066	5.74856	7.40719	16.0753	10.4131	7.44377	8.32034	5.92704
Wdcp	yes	12	10	2	10	5.65015	17.9152	5.87643	0.672673	20.3895	3.45189	4.2749	22.7386	0.0121832	2.19775	2.561	3.47382	33.7114	6.03085	2.83785	3.16739	13.2713	5.48743	12.9324	7.31159	20.2797	17.6851	7.7013	16.7106	0.02403	0.336778	0.0967891	0	0	0	9.49283	0.0209924	0	0	0	0	1.89922	19.7328	10.7673	15.1591	8.62799	12.0037	0.961731	9.16225	18.3527	10.221	9.59587	14.6182
Zfp46	yes	14	10	3	11	5.64883	17.5002	6.89368	4.41429	19.363	6.83966	7.8112	12.3631	3.66778	9.42737	6.21491	10.8539	3.46069	3.33657	10.3491	7.28467	3.04956	8.08148	8.88906	5.51285	3.49972	8.82312	1.443	7.57748	0	0.0567865	0.0377643	5.17529	11.0425	0	0.832205	0	0.106649	0	0.0149353	0	4.47198	6.44938	4.69443	8.01912	13.7116	6.03791	10.8542	13.462	5.90985	6.65418	4.12565	3.41862
Adcy4	yes	11	8	2	11	5.64781	1.20149	2.11032	3.94797	0	4.83767	2.65756	9.47777	7.12052	3.1026	2.22646	0.0146428	0.0194191	3.82669	0.960353	2.83758	1.50854	3.45311	1.55785	1.94064	0.875333	4.49541	2.04672	1.24594	0	0	0	4.1748	5.72953	0	0.375404	0.525251	0.0528877	0	0	0	0.0165644	1.73212	2.21401	2.26972	5.99166	2.32825	4.6023	5.57098	3.34656	2.38768	9.0563	1.41423
Pi4kb	yes	13	10	4	10	5.64767	10.4641	11.0149	11.3074	18.9533	9.98373	0	11.5941	7.87678	10.8962	5.3483	21.0537	9.21319	17.6193	11.9695	5.82829	7.9405	6.69963	4.24349	6.61571	1.97754	17.8491	5.63679	10.9229	0	0.0227376	0	9.15161	0.0244421	0	65.1731	0	34.7277	0.113752	0	0	36.0366	3.63432	4.14384	13.606	9.22391	8.36877	5.7839	8.36998	0.445708	5.46693	9.23336	6.27457
Ube3b	yes	14	10	7	11	5.64576	8.17946	8.9623	6.38142	21.6043	13.3586	8.44426	14.8145	8.93349	9.68515	7.26143	14.3799	4.50526	15.7235	14.1842	3.40941	12.9843	9.48619	10.4244	8.3275	5.15935	14.1052	13.4153	10.2138	0	71.7734	0.0178729	30.6106	13.6914	0.142174	60.3337	12.5567	0	44.5394	0.0706878	0	31.8771	8.34948	11.4252	8.74798	12.7322	12.5601	11.3277	9.9028	19.2604	6.96519	12.7824	9.73598
Ror1	yes	14	10	3	11	5.63789	2.38349	6.07561	3.63175	5.50014	2.22918	5.28673	15.0216	1.40077	2.06446	5.18462	9.28973	3.99769	5.31714	8.1387	7.76255	5.23136	6.08087	4.69647	5.34403	5.68869	3.22462	5.70878	4.09361	0	0.0339377	85.7361	10.6268	10.0179	0	0.0624496	0	0	0	0.0238108	0	0.259141	2.52321	2.35158	4.60183	2.86963	1.89048	5.37496	2.92763	3.07247	2.4126	5.38768	3.5202
Strip1	yes	14	10	8	11	5.63716	15.7929	16.8882	9.19851	18.2989	11.1867	19.1734	16.2677	21.1844	12.6272	22.9136	17.3038	9.07284	13.3055	13.9845	15.9681	14.1593	18.5122	14.7303	9.88048	8.13414	21.4289	12.5063	12.6457	0	56.9567	21.3756	17.9328	12.6767	0	35.8534	16.5553	18.0007	0	0.21931	0	65.1125	7.55741	16.416	15.1808	17.6463	11.7482	20.0258	9.98621	21.0004	11.6551	18.7397	11.4805
Aff4	yes	12	10	6	11	5.63148	51.0793	8.36441	23.6499	0.305452	0.729569	9.74294	20.4796	4.44082	7.29155	6.13617	12.8507	13.2663	5.99409	16.6471	12.1806	8.57757	6.52404	16.1564	8.65708	9.19764	13.3602	4.97501	14.4911	0.0473243	0.0126782	0.926762	7.90377	9.98461	0	13.3002	26.7292	0.0843668	117.671	0.0534028	0	2.29888	5.64483	10.746	13.418	10.1993	7.17389	14.3837	12.0649	20.0746	6.55625	9.02545	6.02221
Csnk2a2	yes	13	10	5	11	5.62973	12.3026	1.64731	17.0117	0.660871	2.18911	45.7549	13.4781	14.1796	9.13829	4.4864	10.1641	18.3293	8.44829	11.0541	5.19661	9.22083	4.78827	23.3902	9.82082	14.2997	16.3059	13.1259	10.7855	0	0	0.0127125	7.25703	2.97272	0	0.0195842	110.316	12.2782	0	0	0	19.2928	16.9487	6.76827	11.0922	10.8283	9.76798	23.322	12.0969	17.4943	8.64356	11.199	8.10977
Emilin2	yes	14	10	4	10	5.62949	14.4172	65.7441	69.0889	4.32571	17.2823	29.1414	12.9546	14.9493	55.9403	20.5008	12.1205	85.1623	32.8847	44.2476	32.4348	34.7056	28.408	87.1596	42.419	50.8941	164.553	33.3116	68.3463	0	61.4739	0.159949	4.92986	0.0927793	17.2304	0.0951927	0	0.403869	0	0.0542143	0.396616	15.2178	6.53325	16.7485	3.99903	0.148583	11.8029	15.5278	1.91937	6.82761	14.2747	6.50926	9.26299
Rbm27	yes	13	10	5	11	5.62905	4.26468	8.9621	5.03441	0.0109484	1.35447	8.78773	11.2235	2.90986	7.85254	9.71311	8.14385	9.83578	3.17902	5.54632	6.73021	6.371	5.87559	7.7186	4.46868	5.80773	7.34703	5.38449	5.86305	0	0.0586531	0.0987083	5.50925	15.6494	0.0112932	0.0129547	0	0	14.0662	0	22.2856	5.79019	4.19025	5.01804	6.09666	10.1459	6.34978	8.54655	5.94309	7.01868	5.48307	4.7956	4.65038
Nol8	yes	12	10	4	11	5.62815	1.4156	4.30049	3.50266	33.5028	11.1734	4.32702	1.50428	4.31467	1.77366	0.0241071	2.77048	9.61419	0	13.2002	3.02353	5.65334	11.5999	6.08484	2.90188	11.1065	4.34898	4.84947	4.03702	0	0.0285561	1.1966	3.47748	0	0	51.5365	0	0	10.5054	0	0	0	4.56256	4.94648	8.88552	8.10737	8.45689	6.8036	7.26977	5.4475	4.14423	3.18173	5.03545
Pax9	yes	11	6	2	7	5.62607	2.80329	1.63723	2.99339	1.0462	4.05996	0.483485	7.52796	2.73005	0	2.26984	1.05401	0.0299833	4.21258	4.09599	0.420411	1.34273	2.03989	0.802102	1.12465	0.208411	1.15978	0.938986	2.94476	0	0	0.063453	1.4967	0.0327167	0	0.134618	0.021802	0	0	0	0	4.39426	0.0461991	1.60719	1.30679	3.27156	0.748983	2.16498	0	1.91235	0.374901	2.13978	1.31199
Fes	yes	11	10	2	11	5.62323	13.4142	5.90458	2.09051	0	1.60426	3.2938	0.969726	12.7298	4.8514	7.94949	0.382411	5.95703	5.38822	12.9285	5.51647	10.6602	17.5226	6.74261	10.0565	4.37996	14.521	8.17597	10.8387	0	0.0235457	0.0336072	0.655085	10.548	0	0	0.0347517	0.0233372	0	0	0	3.39858	4.53084	7.2697	5.9142	15.0963	7.15599	9.29286	10.126	1.27339	7.62199	8.1636	6.92467
Zc3h10	yes	13	7	5	9	5.62191	7.12845	4.35525	4.33048	0.309219	6.8364	2.60649	3.32997	1.72843	1.13128	17.3893	5.34618	2.34084	10.5208	1.11668	3.20437	0.728997	8.28908	1.87779	0.386957	0.969406	6.11898	1.33535	3.76153	0	0	96.0399	9.06925	2.30532	0	0.140943	0.221379	9.40758	18.8717	0.0188588	0	0.0152423	0.577329	0.851664	8.01698	2.25723	2.50644	3.39189	5.90949	4.97331	1.39003	5.76689	2.34579
Rbbp6	yes	14	10	6	11	5.62163	5.99358	12.4433	17.4608	12.9071	8.87956	10.5832	20.938	23.2225	19.7257	5.51678	17.3319	30.2472	22.8884	14.1867	28.2749	16.9793	15.1099	17.2973	13.5217	23.479	21.2615	16.0873	19.8734	0	35.5567	37.1537	4.71116	11.6497	0.0661479	0.148125	0.0421469	0.0283134	0.0178632	0.138429	1.09426	11.909	10.3809	13.7873	23.3481	13.7282	13.8352	20.0778	9.01679	22.8582	7.23737	16.215	11.1873
Rdh10	yes	13	10	2	11	5.61981	0.583681	6.72285	12.6156	18.199	6.62439	4.27374	17.0911	2.4491	8.7047	11.4645	11.9259	2.6217	4.35946	38.5963	60.2137	36.7315	16.3916	46.9611	24.0012	34.8438	53.6874	51.305	61.6364	0.0563195	0	51.4653	5.24384	0	0	0.0812674	0	0	0	0.0380384	0	0	25.27	70.0566	84.809	62.3634	39.4789	79.9168	18.8313	126.625	41.6219	39.8141	28.1524
Ankrd11	yes	14	10	9	11	5.6198	7.39702	11.054	4.45181	8.45995	4.30145	12.6706	23.2934	5.1275	8.92438	19.3178	24.8499	9.75082	15.247	17.8278	16.8324	11.7165	8.71633	9.69174	17.203	14.7327	12.4545	14.1203	16.8075	0	28.2098	0.061353	11.098	34.4743	6.78793	12.2505	4.78308	10.468	18.7343	0.24026	0	33.2073	11.2623	11.9185	16.8851	3.23077	13.8016	18.5433	8.25958	41.0026	8.11224	14.7605	8.20378
Crnkl1	yes	14	10	6	11	5.6064	13.3007	6.28751	13.7716	7.54658	14.4055	13.8954	3.27892	14.2661	16.9339	20.2	13.1378	9.48477	16.1655	10.075	20.8848	21.9529	25.9873	24.6637	12.7719	18.5369	12.0511	16.2466	12.3341	0	0	0.0260314	15.6431	24.5922	0.0209874	0.0651738	123.046	0	60.7118	0	212.95	18.5789	15.0969	13.74	10.3215	23.7182	15.4784	9.17112	13.1097	17.2371	16.7424	15.0585	18.0922
Slain2	yes	14	10	6	11	5.59942	5.63057	5.45973	9.13234	1.23278	1.20719	16.6527	11.7308	12.6837	9.19421	10.1526	13.9936	9.76922	11.4562	7.35996	10.8226	7.01771	6.04093	8.66825	4.22048	13.7289	13.8601	5.4138	8.68591	0	0	0.161503	0.925826	37.8888	0	27.6753	10.5624	16.7128	0	140.804	0	10.1902	6.90424	6.86464	11.9989	8.79666	9.02345	10.7265	5.97714	9.87964	4.63015	7.3454	5.40035
Nsf	yes	14	10	6	11	5.59752	15.7377	11.2247	20.6099	27.9735	24.5232	12.4633	10.7656	7.38982	31.6157	7.86799	11.7632	12.9763	6.06274	9.27263	11.0107	14.4204	9.25353	15.5835	20.8508	24.081	21.9165	13.8422	14.2865	0	0	0.791073	14.8835	23.8776	43.7102	5.00399	0	0.0162988	74.7258	0	0.0907902	26.3487	14.5085	16.986	16.4132	25.1906	28.6982	27.0252	26.5226	37.5644	23.3925	15.0932	19.1456
Haus6	yes	11	10	2	11	5.59672	3.09773	7.74226	1.50889	1.75311	3.00688	1.71353	13.0497	1.73378	0	2.91163	0.91774	2.25195	0	3.17597	6.56412	2.96388	3.53037	4.5397	1.33454	6.49287	2.14219	6.62395	1.578	0	0	0.0401748	4.82539	0	0	0	0	0.66059	0	0.0111106	0	1.69239	6.02236	4.70619	1.56913	4.82227	6.27357	4.07232	8.04886	4.74859	5.17948	2.58825	6.50997
Cep162	yes	13	10	6	11	5.5916	5.27129	2.36746	2.09746	4.16233	1.32622	2.19391	2.55102	1.56763	6.46911	6.20829	1.19756	0.980788	1.22513	2.9604	3.97644	2.46538	2.28732	2.44076	2.9028	4.0248	4.51414	1.70455	2.10114	0	46.1798	0	2.78146	0.00903123	0	0.0277507	1.60035	29.1889	2.7372	0	0	4.9741	3.59631	2.8489	5.48471	4.85512	1.9747	2.45754	2.22284	2.88272	2.22685	3.30018	2.0629
Sbspon	yes	12	7	5	10	5.58777	11.75	1.52738	7.954	22.1666	5.60821	0	11.5498	0	12.3522	2.98559	6.04226	1.83306	2.19903	2.43117	0	7.89986	8.06254	6.44653	1.26954	3.74859	0	3.872	0.775945	0	0	0	43.4084	102.125	0.0267598	0	0	55.8457	49.7016	0	0	20.9687	0.629176	14.7324	23.6881	9.41568	2.18647	5.32015	2.20392	21.7408	2.90605	7.42679	6.12097
Gm12158	yes	12	10	6	10	5.58372	12.5247	0.930085	10.5309	0.612897	2.92496	2.79125	9.36388	2.56212	14.1953	7.53513	17.2753	12.5522	10.7479	7.4991	4.61861	8.74103	3.28953	8.21735	4.06282	3.86226	11.9656	4.70688	13.9864	0	0	0	5.3296	9.3357	23.2968	0	31.6157	14.5602	0	0	0	15.136	3.12826	4.79483	0.919946	3.16737	4.96976	14.8378	4.26835	20.653	1.86073	10.1167	2.15892
Slc25a26	yes	8	8	2	11	5.58285	0	0	4.19302	0	7.81363	3.4765	7.36377	3.24984	0	0.0293862	1.62938	0.150881	1.2525	1.8062	2.38904	3.07867	2.12578	6.95236	0.111463	0	3.47452	1.22077	8.87612	0	0	0	22.9307	0	0	33.7842	0	0	0	0	0	0	4.29591	2.7999	1.37714	9.18439	4.85133	3.51345	6.51311	16.677	1.41447	3.11957	6.57082
Rsf1	yes	14	10	4	11	5.57525	2.82574	4.43407	5.57901	6.72546	3.76654	4.59186	9.41819	2.64522	7.81905	4.06817	5.80879	3.39708	5.82468	7.34392	5.18694	5.69378	8.88637	9.32377	3.29825	12.5835	9.18554	5.222	5.8732	0	0	0.0457016	5.05827	19.0192	0	0.0252884	16.7859	6.27621	0	0.0386692	0	0	4.9746	5.45327	7.70341	5.87127	4.71284	5.73903	5.33339	9.68868	3.00853	6.06547	4.05905
Psd3	yes	14	10	4	11	5.57485	3.5227	14.1884	5.51961	41.4857	10.991	16.5995	1.56175	2.38459	7.06749	9.46241	12.2825	12.4937	9.99106	11.662	6.02974	17.1715	11.3594	19.238	7.10069	3.799	26.9919	9.44116	15.5183	0	0	0	10.0785	28.0015	0.35904	0.265296	0.0573534	18.0556	165.302	0	0	0.12513	5.72063	5.92624	9.73444	6.46451	6.53888	7.6881	8.4461	5.23133	4.27345	5.56203	3.93656
Fam117b	yes	11	10	7	10	5.57438	6.39624	5.9772	0.913195	0	0.0115148	4.77925	4.18531	4.61078	3.17352	2.78724	4.90789	11.3715	4.91442	2.84771	1.92544	3.63698	5.56891	2.61319	2.27289	6.33201	2.20306	2.85587	4.50726	44.4323	0	0.117282	3.21411	12.5281	0.0125866	19.7495	8.64723	9.12044	0.0185264	0	0	3.08706	4.89455	1.05766	5.25745	4.23043	4.39925	6.45182	3.95805	7.10702	0.878215	3.75402	4.33462
Rbm19	yes	14	10	3	11	5.57211	3.46031	5.89928	6.53397	21.9268	3.76884	13.7434	4.20959	18.9024	18.0525	11.9273	17.7962	1.4652	5.74837	8.18322	3.40177	5.84454	2.21382	7.97665	7.35502	4.39138	8.39427	4.98972	5.46329	0	0	0	14.583	0	0	15.1146	0	34.0995	0	0	0	0	6.24069	8.25885	7.72505	2.68329	11.0722	10.5974	8.20685	19.8629	5.45195	7.33249	7.52649
Wtip	yes	13	10	9	11	5.57095	8.73628	1.45337	18.4562	0	15.0112	31.9028	34.5896	22.2358	25.5116	18.4597	6.60256	13.6667	15.4228	10.3	10.0726	4.13758	11.804	10.3457	3.95361	3.14181	13.196	8.20178	15.2913	239.596	0	0.0480593	36.0119	92.2758	0.19111	9.36973	244.466	16.0899	26.9514	0	1.706	54.8831	7.73963	8.60387	5.94556	9.55988	13.087	22.018	14.4334	27.2821	5.64082	16.0567	8.33409
Sh3pxd2b	yes	13	10	4	11	5.56792	13.8472	6.95812	21.7037	0.552343	6.82759	20.3998	5.42747	16.1018	9.20541	1.3839	7.63048	11.4578	9.75586	22.8781	13.0025	17.2849	11.6402	23.0225	14.8849	17.3335	40.1272	17.6153	24.9422	0.0402599	0.0257887	6.81521	2.75923	12.1214	0.00926949	0.0576153	0	0	0.0136595	0.0270926	0	8.22742	9.29773	12.8635	26.1174	11.4177	14.203	15.3213	9.31445	16.1948	10.2102	10.2545	10.1135
Ptger4	yes	13	10	3	11	5.56684	6.55475	2.68035	4.27474	30.0886	5.16964	0.699228	8.14177	2.48582	8.25722	6.40548	8.60206	2.15968	8.6488	3.94475	1.89239	5.49551	7.80107	2.58524	7.06982	2.16362	5.20765	5.107	6.99146	0	0	0.0470323	5.52278	0	0	39.3048	0	0	0	0	0	13.8148	1.59773	5.16493	6.46596	2.95451	1.61314	8.48493	2.20275	5.65052	6.56097	2.7917	2.2127
Trim68	yes	14	9	5	11	5.56317	13.6696	8.7748	5.67597	20.388	14.2299	9.14084	9.04984	14.0073	15.4761	12.3527	17.1026	1.74573	5.36178	5.76931	5.35298	8.16452	2.6093	3.09514	7.25002	0	6.24484	6.15515	5.50587	0	90.5848	106.464	0	9.39365	0	0.101361	0	60.0878	1.6948	0	0	0	4.47069	5.12443	7.79947	16.1712	10.0749	12.6021	10.3619	5.91201	7.84119	9.23852	3.88914
Mysm1	yes	14	10	7	11	5.56221	15.6556	13.8055	8.56592	8.06319	16.9202	15.4929	10.7647	13.4461	8.5532	12.2541	13.8971	12.9599	12.9679	11.8532	10.4793	9.53936	13.3272	14.3671	13.76	30.0444	14.2602	7.03041	7.47817	0.0180585	19.8189	0	16.975	1.21309	30.6953	0.128589	0.0314623	0.0159742	123.313	0.0241821	6.4616	12.4387	8.49079	9.17457	11.137	14.3738	4.44249	9.65693	5.34508	16.723	6.31412	7.66051	9.34312
Purb	yes	14	10	10	11	5.56203	15.6317	7.27583	6.55375	9.79165	6.42027	18.8556	5.6453	6.86334	12.4857	5.09392	7.13346	10.6392	8.69817	10.0252	12.3254	6.9427	5.46359	7.137	3.48581	12.3085	10.7685	6.72484	7.6034	0	18.6407	25.0619	6.62206	14.7778	0.0164508	25.8372	24.0482	4.37156	31.6227	4.12882	0.0199015	13.4336	10.95	8.9676	12.019	8.97088	14.4223	18.0279	9.12111	24.6183	6.66454	12.0389	6.38906
Mettl25b	yes	13	10	6	11	5.55953	15.1307	4.58671	0.53194	9.70768	2.33483	13.4417	8.96128	1.09937	18.0628	5.80582	10.3126	3.95874	14.005	11.6458	7.63293	9.02155	6.49721	8.90873	4.68919	1.82572	12.045	3.11036	9.14164	0	0	0	22.8553	4.54303	0	0	97.7253	3.32347	64.5989	0	0	30.0249	7.81666	7.94457	6.75681	8.45821	6.20428	7.41933	3.72479	7.84385	9.02793	7.05806	4.60593
Mrs2	yes	14	10	5	11	5.55657	22.7294	15.2629	4.6274	48.5533	2.0427	26.892	18.3051	1.04559	2.7789	13.0924	7.72661	9.39755	3.2262	16.7376	5.18142	8.76615	8.13401	13.3673	8.53721	7.94198	10.2472	8.59633	4.44851	0	0.00919506	0	4.4563	44.9855	0.136632	20.2176	0	1.64961	0	0	0	23.1384	5.8758	16.6137	9.88456	3.68492	10.8842	15.809	15.7969	6.99612	6.17787	12.2765	4.25495
Maml2	yes	14	10	8	11	5.55642	10.7048	9.97731	7.01393	16.5937	9.03667	11.6432	8.23166	5.22605	12.3724	9.05104	9.49146	11.4156	8.84415	4.04023	6.53878	5.61815	6.39803	7.03224	5.57203	16.4358	5.69772	3.38655	6.79211	1.4836	42.0738	0.133684	16.1427	19.9182	0	0.0894676	157.847	5.11878	1.03363	0.10564	0.256611	4.41002	6.72761	6.35334	9.00391	7.70348	5.1449	4.65601	5.90951	5.82099	2.7391	7.6418	4.32262
Josd1	yes	12	10	5	11	5.55441	11.1322	5.34279	9.28386	0.310216	5.615	2.33043	0	14.2588	5.43243	2.15395	12.554	5.133	3.33337	10.1216	8.69606	6.98567	9.15018	9.86013	7.2517	10.4159	12.6681	8.37978	13.0519	0	0	0	7.6835	1.39153	60.7371	0.064927	0	22.782	0	0.0615236	0	19.4544	3.1247	5.55847	9.76525	11.2069	3.95044	9.72778	6.12772	9.46584	5.07006	8.20162	5.03486
Vegfa	yes	11	10	2	9	5.55349	7.75387	0.350102	10.798	0.046302	6.04277	24.1619	0.198835	1.79728	7.85642	4.11315	6.86572	5.36399	3.46095	24.0634	14.1113	6.4278	3.60118	8.91873	6.69299	7.2647	12.8339	6.82457	10.8306	0	0.494171	0.0656768	0	10.17	0.026577	0.2361	0	0	0	0	0	8.24662	3.98081	1.41634	7.3462	0	1.11881	4.14411	0.771169	4.24166	1.55584	5.73877	1.16623
Lipo3	yes	14	10	4	11	5.55253	16.9744	15.3863	7.91041	31.9102	23.4358	8.35972	2.91907	21.719	7.84705	1.39488	18.1703	9.68312	10.5043	5.64044	5.51671	14.5498	8.53744	11.278	10.6331	11.7836	7.62417	10.7555	8.90212	0	0.0493586	91.5764	29.5432	0.021224	0	0.0549348	0	1.99307	100.013	0	0	0.0210122	41.9981	15.5375	11.2233	31.7701	15.052	12.3341	37.5878	13.059	17.9523	21.5587	12.3729
Ppp2ca	yes	14	10	7	11	5.54629	18.7633	13.1007	14.2582	22.3921	17.0084	19.7024	21.932	6.12173	15.3939	4.53204	16.0812	12.3122	12.9041	23.9212	26.0426	15.1201	16.2052	26.6053	19.0751	37.8532	29.2485	21.5914	23.0814	103.132	0.0273161	0.157495	9.31759	17.7784	0.0290754	0.130517	22.3021	22.901	0.014283	24.1449	0.0702498	34.4961	14.9632	18.5821	23.3299	17.1573	27.5241	22.3497	15.4685	32.4218	19.1933	24.9354	21.4314
Piezo2	yes	14	10	4	11	5.54227	25.2841	16.7678	20.0148	65.3848	15.6457	19.214	23.2894	22.1444	40.9483	11.2825	36.3167	26.2942	16.5351	26.4557	34.7228	47.0287	65.6416	35.8044	28.9528	22.6203	15.5159	10.2608	35.9696	0	0	0.293594	29.6687	20.3314	233.774	0.150549	0.0799751	86.3458	0.0331854	0.135677	0.377953	0	16.3668	19.1231	63.1211	25.0127	15.8625	23.9933	16.1567	64.2312	15.3361	34.086	13.8515
Mcts2	yes	12	10	3	11	5.54025	24.7231	46.3661	37.3739	0	4.42188	45.6813	33.4778	5.19767	0	7.24885	21.0266	12.6134	19.1158	32.345	21.0226	33.1774	17.4918	12.1928	14.0396	32.2548	10.7736	14.1116	22.1974	0	0	0.122004	11.5088	67.5876	0	0	0	33.3447	0	0	0	0	25.0919	22.4679	20.1772	17.9736	35.8215	15.3487	32.6581	18.9326	20.8755	23.1795	26.1149
Pelp1	yes	13	9	3	10	5.53706	9.64696	9.07656	0.564926	23.7131	3.29801	1.5154	13.3962	4.1358	8.93864	1.14656	3.63731	13.4355	2.73738	10.7641	3.29507	2.57172	0.980388	5.06782	5.71642	1.33531	10.0651	6.92675	5.23046	0	0	0.2503	2.38797	0.147819	0	1.99424	0	0	0	0	0.460282	9.48499	2.60366	7.10627	4.14659	0.732027	9.00224	4.42062	6.80321	14.8889	6.1463	6.12995	9.5711
Nipal1	yes	12	10	3	11	5.53621	0.0144893	15.5629	1.28948	15.1829	5.62216	10.5667	6.69603	12.814	6.021	5.02875	10.6636	0.957959	31.0893	17.7648	2.23873	3.64547	16.3394	10.8879	20.6605	7.38854	2.98456	4.74153	13.5576	0	0	0.0209382	8.53267	0	39.8101	0	0	0.0144838	0	0.0165604	0.080789	10.3911	2.18744	12.8558	44.8922	17.487	3.93109	34.5411	4.5503	26.2702	1.068	17.3007	12.1664
Dnaaf5	yes	10	8	2	11	5.53564	0.859162	0.309061	0.55774	16.4991	3.95442	8.84204	3.46542	1.00753	6.93271	7.38756	4.28193	4.14795	0.0763915	3.56517	1.40524	2.91732	2.11765	5.35334	0.858339	0.955541	4.20223	3.31468	2.23849	0	0	0	1.75833	0	0	35.8373	0	0	0	0.0299626	0.847023	0	3.57703	3.71006	2.01874	7.26287	4.75	2.34807	4.55487	5.34451	2.89224	2.15969	4.55403
Pak4	yes	11	9	5	10	5.535	4.64506	6.06789	10.9696	0	6.77914	2.74377	3.54765	0.0631429	3.39773	0.617807	2.66138	3.20217	5.7544	6.79894	4.07909	6.79278	7.34894	6.39225	3.01958	0	8.56398	4.28559	1.82033	0.0410628	0	0.0699239	6.03315	2.85156	0	9.74114	0	0	62.6844	0	0	23.9675	0.524288	9.38341	4.46483	7.65831	3.80695	7.87732	3.76124	8.84179	5.64712	6.68698	6.20983
Smim13	yes	13	10	2	11	5.52996	6.43337	6.49788	9.53249	5.38951	11.5447	11.9827	1.11321	11.7264	6.92688	3.67329	11.6415	0.734159	10.8206	8.59097	4.54751	5.41179	9.61448	15.0303	5.51216	10.7279	8.32489	5.9102	9.07917	0	0.0294357	0	10.4229	0	0	0.11398	0	26.4473	0	0	0	0	3.82419	5.15647	10.8762	5.02012	9.50828	9.74311	5.80942	6.73098	4.77186	10.929	5.9042
Crtc2	yes	14	10	7	11	5.52673	13.5615	4.96105	12.0855	10.5424	16.8966	6.47394	20.4096	17.8291	8.19751	12.4426	23.2706	15.0372	6.61938	13.1044	4.40858	11.7031	3.13799	11.8647	11.7163	6.80311	14.5988	8.70534	10.9164	0	0	0	7.0937	19.0059	0	3.13015	5.30429	13.0887	32.4335	0	0	23.664	3.85461	9.93819	13.379	16.0179	14.1517	16.5496	9.89416	22.3693	12.105	13.7867	6.29454
Pigb	yes	13	10	4	11	5.52214	11.7966	5.67216	2.88302	0	13.8638	3.13933	5.52193	3.66696	14.1918	7.46878	6.55246	5.38605	13.5224	1.84766	7.9702	7.76505	7.14699	16.3515	8.6651	5.35237	14.8965	5.79409	7.40858	0	0	0.135057	13.4137	8.03107	0	0.217491	124.225	0	0	0.330734	0	2.55689	9.31021	3.63387	4.81529	8.20629	3.48012	6.96192	5.40581	13.0061	4.55933	3.53935	4.68707
Larp4b	yes	13	10	5	11	5.51369	2.55951	8.56075	9.45	0	7.42802	7.59306	9.87387	7.11551	10.284	5.21558	4.77366	6.60581	11.9247	9.8134	12.964	6.31996	8.56989	9.33919	7.29327	27.0183	13.7129	11.3614	10.5388	0	0.0141101	0.0454934	11.175	13.33	0	0.0385366	67.2631	1.78597	0	0.0148445	0	17.7091	17.2515	12.4689	11.763	13.2093	15.1061	13.4303	11.0027	16.9386	7.35676	8.8855	11.1872
Iqsec2	yes	11	8	5	11	5.51066	3.19925	8.07964	2.27219	0	1.25712	3.33424	5.35855	0.96362	4.3735	0.421907	1.88429	3.17171	1.64799	2.62947	0.851797	8.85322	2.45994	5.70732	2.22383	0.959422	8.20788	3.1919	11.7465	0.430737	0	0	1.55801	8.97266	0	0	1.09235	0	74.6556	0	0	3.28929	5.72787	3.03174	7.86886	1.67641	5.76977	2.17932	5.85135	8.43707	1.80462	6.78746	3.27326
Pphln1	yes	13	10	6	11	5.50654	17.5494	7.73958	6.25879	78.6565	12.0702	18.8977	26.2631	14.8891	0.9168	3.77757	19.6334	16.5336	17.625	33.6209	15.0601	9.09001	21.3635	25.1685	18.9297	38.5829	24.5321	25.3324	24.6004	0	0	0.133368	27.4189	12.377	8.97184	22.3123	77.9159	0.0184833	0.108524	0.135668	0	33.6997	30.1274	24.9026	39.4332	51.6721	26.4553	21.2974	25.522	39.4988	25.0129	20.057	31.5105
Strn4	yes	13	10	7	11	5.50549	1.3544	3.55184	26.3965	0	5.10415	19.5071	12.9235	11.0161	5.61618	3.13387	16.8017	16.0105	14.8116	19.9249	7.46206	10.3149	14.2346	11.265	18.8955	7.38366	26.6882	11.2003	18.0127	0.578744	0	0	20.057	18.5007	0.0861823	2.69945	13.3394	0.0873277	0	147.429	19.2248	57.2345	11.0723	8.98987	23.9804	13.7334	17.1753	18.5632	13.7364	33.8128	17.702	18.2428	13.2419
Plcd3	yes	12	6	3	8	5.50374	8.25061	9.15802	2.19292	0	0.319875	8.75733	2.77815	4.53795	24.5882	8.11369	1.72047	16.7204	7.15287	2.48767	0.531479	0.418566	2.30579	1.17963	0.178848	1.30679	3.87354	2.20901	0.874384	0	0	0	2.52942	0	0	0	0	64.3342	0	0	0	13.0166	0	1.37272	5.34357	0	2.97823	3.72798	3.07804	3.00991	1.45054	4.49266	0.435626
Lgals4	yes	14	9	4	11	5.50343	4.1534	6.9404	33.3875	41.1507	4.18563	22.0939	14.4337	19.3437	15.5175	4.80047	11.7906	27.3995	17.8175	10.6394	0	7.29161	3.13232	4.83668	5.89093	7.54573	7.44136	3.13919	9.1752	0	0	0.147751	21.9867	71.2978	0	0.618939	0.105599	0	0	333.717	0.38086	20.5805	7.51086	1.90913	2.32924	29.5932	7.67346	15.4274	3.68854	4.62652	2.02692	4.10536	5.86113
Khnyn	yes	13	10	5	10	5.49892	8.67538	7.33663	5.1954	1.2768	4.036	7.15214	2.97509	5.87695	8.14114	0.570468	7.82894	7.60031	4.07267	3.45117	5.90951	2.26312	2.11525	3.00241	4.78487	2.01785	3.53314	1.79473	2.03999	0.0255323	0	0.0453924	0.684884	13.2205	1.4161	3.13283	0	0	0.892509	0	19.9909	33.7126	0.887865	1.97559	4.04896	7.63286	1.78274	4.95778	4.69381	5.24349	1.20577	2.71469	1.30019
Nup133	yes	14	10	4	11	5.49816	8.11293	6.12484	6.99211	9.85137	2.56099	11.5358	3.6491	7.85999	12.1254	3.468	2.63987	13.8148	2.06506	4.3462	2.86264	6.22711	2.98027	6.62242	2.95183	5.54067	10.563	6.02909	2.30312	0	0.056096	0	10.1525	21.1106	0	32.7863	0.366783	32.955	0	0	0	0	8.64488	4.94816	4.11019	10.7246	8.72203	10.9053	9.22849	6.29576	4.29311	7.67746	8.50723
Tirap	yes	14	10	3	11	5.49754	1.17605	9.56452	1.52573	36.579	11.8869	8.63067	4.43137	12.5209	6.97634	15.811	19.4181	7.83211	21.3276	3.86306	12.1716	9.73198	10.5975	9.7784	8.23874	13.9231	12.0718	3.88201	8.93334	0	0.0888277	0.0535972	3.73332	0.619555	0	0.843125	134.591	18.1818	0	0.174379	0	0.128425	5.59225	7.76753	8.07353	9.62057	5.8804	6.00089	4.54433	4.86624	7.63153	4.51243	6.71923
Cstf1	yes	14	10	2	11	5.49051	3.79345	18.0754	2.9321	51.089	7.02128	8.09605	19.9794	1.4256	3.40469	9.81692	3.49528	6.46121	2.4692	4.76556	6.84088	15.6866	7.51421	8.43046	6.54593	18.2229	11.4472	9.71763	10.8234	0	0	0.0258455	8.46374	10.7577	0	0.169531	0	0.03581	0	0	0	0	3.55285	19.3524	12.3842	16.1453	13.9497	17.1933	20.3169	18.2245	13.5063	12.9719	18.0721
Tubd1	yes	6	10	2	11	5.48698	1.79082	5.33963	0	24.4399	0	5.86812	9.92204	0	0.583834	0	0	0	0	4.92425	14.0553	12.2529	4.67345	6.58833	10.9261	2.98446	5.63091	12.0598	9.26983	0	0	0.0507237	0	0.127939	0	0	0	34.806	103.412	0	0	0	7.25025	1.25288	5.98362	14.0344	13.7876	8.8135	9.30624	3.06096	9.82011	8.79714	13.8797
Atp1a1	yes	13	10	6	11	5.48485	20.3338	7.90797	7.92974	0.0848753	14.7545	14.1785	4.92325	9.1534	16.7226	5.37903	11.5628	17.9177	7.63025	19.168	27.6358	16.8662	19.1876	23.0336	13.4597	13.3506	35.551	14.8155	16.9912	0.056884	86.3351	0.353136	7.89137	17.1395	148.732	0.18112	47.5585	16.9803	0.028546	0	0.0930683	0.0800847	12.9674	15.6063	23.3229	20.5801	23.4961	20.4972	14.275	32.5314	11.1621	10.7241	11.7836
Zfp85	yes	11	9	2	8	5.47971	9.30939	5.77529	11.9562	20.6463	7.71592	9.31839	10.2408	0	0.131213	8.96841	5.43314	0.239522	14.7029	3.925	0.166323	3.72128	3.7782	3.06336	4.31475	6.88744	1.52201	3.18412	1.20412	0	44.8718	0	0.0373187	12.8942	0	0.100815	0	0	0	0.0631999	0	0	1.21122	1.72532	0.528845	3.75831	2.12124	2.62784	7.50243	0	1.32273	0.072842	3.63506
Mlkl	yes	12	10	2	11	5.4791	4.06835	7.88685	15.4193	19.9468	0.30754	16.9726	0	6.14847	11.3991	9.36556	12.4881	10.9174	5.9001	31.1485	31.8077	36.2774	23.337	24.6383	24.8688	45.9988	22.3378	37.4468	27.1012	0	89.5367	0.0476741	2.049	0.0390624	0	0.686201	0	0	0	0.145528	0	0	53.3504	20.3216	24.2795	37.0061	39.3707	31.403	48.9598	25.138	41.5424	36.1315	35.8396
Rin1	yes	2	9	0	11	5.47525	0	0.915797	0	5.0893	0	0	0	0.340099	0	0	0.569878	0	0.590808	1.50602	1.96259	2.17553	1.1051	0	4.96755	1.78935	1.8269	2.49285	1.96108	0	0	0	0	0	0	0	0	0	0	0	0	0.0134482	3.32491	3.4019	2.06274	5.4609	5.05616	4.62178	2.79898	6.68026	2.33588	3.03839	1.52535
Dyrk2	yes	13	10	3	11	5.4713	4.09915	4.87084	8.16986	0.53622	9.85151	12.1294	4.26346	6.33813	6.89012	7.1189	7.8893	14.4464	8.97903	5.95327	10.411	8.06631	6.7661	6.18274	7.73476	10.8863	16.1749	5.95845	7.95663	0	0	0.395168	2.02177	19.1487	0	0.960006	0.0435646	0.0194848	0.083221	0.0223303	0	8.99863	7.53744	3.33365	7.74984	8.83748	7.16701	10.2599	7.26408	8.64348	3.18276	7.09043	3.65539
Phospho2	yes	13	10	3	11	5.46802	25.1416	15.5968	12.51	0.0299607	5.84568	27.2004	31.7553	11.6837	31.1564	18.6999	9.59895	20.3109	9.74389	6.38124	15.7403	12.1363	21.1434	16.6283	13.6716	22.3036	14.5233	13.2892	24.9569	0	0	0.169534	3.43655	0	0	24.5682	0.0439253	0	0	0.736893	0.0813947	27.9035	20.8414	16.0452	17.5065	14.3436	16.9313	17.3363	28.4143	10.4096	20.5429	15.1791	17.1375
Prdm5	yes	14	10	3	11	5.46076	26.0527	12.2345	6.22021	46.473	18.3395	10.6981	7.82807	22.0077	13.0062	17.8668	27.578	22.575	25.4529	13.7416	16.7876	22.4988	18.1915	11.3967	20.1397	21.759	18.8801	17.4181	9.12221	0.126734	0	0	25.8747	0	0	74.3125	0	13.8836	0	0	0.0934652	0	12.5736	10.5561	12.6586	10.1057	9.59413	15.3156	11.8666	19.7618	13.8486	16.4674	7.81309
Cyp4f16	yes	14	10	3	11	5.45861	5.95399	5.24399	10.686	43.5476	3.99884	13.0888	6.25745	1.49741	15.5236	2.8152	3.13162	8.37753	9.36661	17.2522	17.7258	25.323	28.7678	18.0141	18.0907	9.26081	25.0816	13.4352	18.4544	0	0	0.0453623	0.378639	12.738	0.289525	0.331917	0	32.0806	0	0	0	41.5319	36.2042	16.8122	17.3656	5.30515	20.7217	21.5298	24.9506	16.8439	21.3956	10.8354	14.4497
Cep120	yes	13	10	8	11	5.45821	12.0533	12.7314	12.5109	0	6.85342	4.72491	15.1754	6.99511	9.79991	10.1379	11.3376	10.3998	5.59992	6.48337	8.3248	10.1287	7.61214	7.67272	3.43189	11.0151	9.3963	4.65541	9.73245	0	0.0434279	0	4.12324	7.37033	0.0154638	9.49638	78.0361	16.5816	66.1248	16.1144	0	13.7122	2.0557	7.21425	8.4906	19.1601	6.48533	10.7126	9.87984	21.8783	5.96254	7.72329	4.46391
Irak1	yes	14	10	7	11	5.45247	29.7808	11.0608	3.71471	12.0447	11.7539	12.1572	12.0556	11.4497	16.5909	8.60557	12.0329	25.3872	10.4483	19.7035	19.2675	12.2159	6.83495	12.7176	8.79227	10.2707	16.219	10.8322	14.8814	26.3374	1.39308	0	8.54095	19.4225	24.4412	16.9803	0	2.1899	0	0.0183126	0.267902	0.192368	6.25931	9.45896	16.6315	6.97449	14.4097	15.3156	11.1219	21.7266	6.47625	8.05622	4.5666
Ash1l	yes	14	10	8	11	5.45072	10.123	7.92457	6.69195	10.3488	2.68642	7.17906	6.70737	3.03728	11.9988	4.54553	4.23973	8.99511	1.99003	10.1192	10.2365	6.92123	5.30723	12.6067	7.04095	11.7831	9.36138	5.48257	7.25762	0.00893282	49.1826	0.0226281	7.52006	6.21372	24.5503	18.3922	0	6.27729	0.00887908	0.0537175	15.2645	8.7672	4.27036	5.6038	9.54771	7.10171	5.53619	7.15276	5.90324	10.6343	3.97812	6.43951	4.40432
Gm48529	yes	8	9	11	11	5.44961	9.80228	0.0426285	0.553879	0.0356543	1.23917	3.18479	7.79529	5.85673	4.45305	2.46663	0.479461	0.346407	0	3.27104	1.97936	2.27303	0.195977	4.04939	3.42232	4.01151	2.01917	3.32566	1.57274	29.176	0.323492	26.8726	20.6046	31.5058	0	98.4203	83.4	6.93273	12.7427	15.3669	13.9433	4.30131	8.84591	4.91028	2.90916	1.84548	13.3823	14.5305	10.6957	2.19507	6.70779	4.64545	6.18012
Zfp317	yes	14	10	8	11	5.44682	5.31194	9.76211	10.6649	17.4716	8.53319	8.34799	3.07116	8.49945	4.22871	6.53729	2.55037	10.169	12.9896	5.94971	15.6481	11.4139	7.44958	8.1129	6.6541	16.2082	3.78604	5.71875	6.9631	170.403	63.4527	0.117574	11.7406	1.11509	1.47918	0.0922568	46.8913	0	64.675	0.0175202	0.150631	23.331	7.69879	5.6111	7.6657	13.6788	6.8824	5.33951	8.00106	8.94935	6.32323	6.65531	5.22758
Twnk	yes	8	8	1	11	5.44466	8.46843	7.23792	0.453456	0	5.43599	4.05876	2.76132	0.512329	0.444607	4.48114	0.595453	4.71836	0.812322	2.70024	0.990894	2.36521	3.78326	4.44908	2.49449	0.116078	1.8968	1.80098	4.32338	0	0	0.0654153	0	0	0	0.11046	0	1.36476	0	0	0	0	4.57484	3.24815	2.34355	6.98171	3.05544	2.21898	3.9794	4.91965	1.06031	3.66034	2.89101
Zfp874b	yes	11	4	5	6	5.44276	0.789375	16.4585	5.19057	0.40623	8.33648	2.1155	7.81669	11.0541	1.46862	9.16666	21.5136	3.12744	0.300597	0.125868	6.88037	0.932194	0.058517	4.23421	2.008	0	3.03379	0.838912	0.298762	0	0	6.86058	3.18846	5.19306	0	118.297	0	43.3327	0	0.0219184	0.0456778	0.45849	0.813103	1.61408	3.06415	1.34167	0.151106	1.24132	0.653487	0.114767	6.65721	1.16157	0
Gar1	yes	10	10	1	11	5.43465	0	8.16903	2.36726	0	9.39187	9.63171	0	0	13.2648	4.94423	8.15453	9.48162	8.77492	16.1733	4.36528	5.99094	4.69368	8.84221	2.02856	9.19865	16.1086	6.24744	2.97198	0	0	0	0	0	0	0	0	22.75	0	0	0	0	7.76494	13.7444	9.30752	8.24489	8.93525	20.3422	7.99205	17.3187	9.16102	3.12518	4.89039
Ttc39b	yes	9	10	4	11	5.4342	10.1026	2.06285	0.783897	0	1.29128	7.36669	15.1981	0.547355	8.05221	0	18.078	3.60936	0.161887	3.16003	14.2186	5.01442	13.9092	2.78597	5.9012	5.04631	11.9768	11.0673	3.64338	0	0.0072741	0.1689	9.78445	1.77601	15.5936	0.00801179	0	0	0	0.167104	0.413259	24.0067	23.2355	7.83162	7.80943	11.886	10.9135	13.1479	18.0659	5.45624	23.5609	11.3791	15.2844
Ncoa5	yes	11	10	3	11	5.42472	8.80388	1.45452	6.35068	0.78207	7.18269	9.28462	10.4162	0.815179	10.5907	7.61521	0.394616	7.00108	4.564	4.37347	2.51756	6.22052	2.31681	7.22582	4.27082	1.70977	13.8958	3.92076	8.07812	0	0.0231963	0.0924958	14.3824	0.954172	0	0.0773814	85.5424	0	0	0.0955581	0	21.2964	1.5112	9.0645	9.32087	4.45905	8.70187	7.4156	6.37992	9.62103	3.84328	6.06283	6.44995
Thada	yes	12	8	0	9	5.42283	3.99681	3.02129	3.50834	0.216994	0.424313	4.13471	6.93761	7.39278	3.32325	1.42452	6.30641	2.41573	6.6491	4.63006	4.46053	1.88989	1.31806	0.507609	1.71799	0.291698	4.74998	1.42601	4.54488	0	0	0	0.563711	0.455329	0	0.0300161	0	0	0	0	0	0	0.918533	1.61203	3.67584	2.24001	2.35852	1.39703	2.95205	2.111	2.05353	0.528241	2.28558
Ddx21	yes	13	10	6	11	5.42268	11.5271	9.44141	6.7057	0.117122	1.88176	11.0715	1.81828	3.3558	11.5544	6.86672	7.37398	13.5139	9.6056	9.68774	15.2268	5.86489	5.51591	7.30009	4.58982	4.09689	18.0168	13.1208	9.41892	0	0	0.203866	11.1436	25.2458	0	26.2251	39.5948	1.71665	7.5719	0.0293192	0.0357731	0.414054	13.4249	8.55423	10.2317	19.761	17.1259	18.7283	15.3358	11.8474	10.0598	9.34623	8.76686
Atrn	yes	14	10	4	11	5.4221	11.3322	6.59294	5.14568	7.78692	2.39367	10.2379	9.13307	9.08408	3.84201	6.67057	5.56829	5.29225	9.77772	8.49784	7.83893	5.85261	5.27809	6.6224	4.12395	7.03469	7.02068	5.47352	8.01431	0	0	0.0375175	3.19528	4.03059	23.9037	0.0242793	0.0193244	12.5786	0	0.0154728	0	0.485253	2.71454	4.63375	9.34941	6.83447	7.67172	7.32816	5.5153	17.2465	3.16416	7.59922	5.74027
Wdpcp	yes	12	10	3	11	5.41373	4.77211	7.422	10.7787	0	7.56361	10.2565	0.479119	7.71797	12.0492	5.65898	4.57503	10.6771	7.53163	5.83589	9.55618	10.8571	11.6184	5.86689	3.71896	1.18132	3.59878	9.30614	7.27814	0	0	0.0324924	6.09799	0	0	79.1892	0	0.295639	0	0	0	3.42411	3.89303	7.22442	10.6602	14.6087	8.54271	3.50182	12.0716	4.12201	6.61372	12.6407	6.47331
Vps13a	yes	14	10	6	11	5.41361	13.9095	11.0833	11.9077	4.62652	10.1731	4.91785	15.5887	8.97033	10.4272	6.77108	16.2892	23.259	10.7907	12.9482	8.18966	11.8058	10.4357	8.38817	7.63817	6.37784	9.2408	8.12963	13.4008	0	0	0.072206	14.0381	0	12.9156	16.0233	0	4.65422	27.1886	12.0962	0	0.0678038	9.95046	7.66101	11.2105	6.40526	9.67777	12.1482	11.428	17.1163	3.32361	11.0952	8.33145
Knop1	yes	12	10	5	11	5.40862	10.9959	5.79342	0.0132066	29.8322	9.52203	4.97422	13.7103	16.2056	11.7178	2.89831	0.377666	20.0024	10.7627	1.31412	11.7813	18.0848	18.9845	4.701	5.71454	16.948	13.0981	9.35174	9.02793	0	0	8.85848	7.01931	10.1492	114.43	0.0446018	0.194218	0.0954371	0.0325992	0.0282994	0	31.7804	6.06793	15.4253	9.013	12.0873	10.0263	1.98563	19.7374	8.74474	9.752	4.09419	15.7112
Fam13b	yes	13	10	5	11	5.40189	9.11166	6.12196	2.826	0.174589	13.9542	3.11419	8.27462	2.33446	2.20904	11.0382	4.30353	4.68507	7.1452	4.22336	2.9387	4.12399	2.42716	7.1253	6.01434	10.2545	5.37681	2.75909	4.23498	0	0.0201083	0.241531	7.87864	0.0434799	103.944	0.447856	40.6218	0	2.08095	0.0186665	0	16.9436	4.16295	6.06976	10.4583	5.27221	6.21645	7.207	8.62397	3.11825	5.01134	4.76168	3.03733
Pla2r1	yes	14	9	7	11	5.39989	2.09298	7.73674	6.56173	3.1879	4.86895	5.00359	6.71717	3.02211	9.27027	16.5692	3.11017	13.2882	7.41436	6.89734	5.21556	4.06327	0.237887	3.57799	6.17215	15.4582	6.83515	1.48379	4.89659	0	33.5635	0.108877	19.7007	18.0069	0.199435	0.0701755	46.2685	5.69161	53.0302	0.019576	0.210444	1.89653	8.48428	6.69052	7.44102	15.4567	12.6564	18.446	19.578	18.6667	3.47297	9.50135	4.99529
Ephb3	yes	13	10	2	10	5.39914	6.0309	8.0363	5.9023	0	5.83411	3.65551	7.07385	1.93912	11.3785	10.6342	5.43393	5.53496	8.53802	10.0431	4.8823	8.53594	8.38872	9.89315	5.73414	1.17279	14.027	3.96941	6.02183	0	0	0.286355	4.61674	0	41.2328	0.021766	0.0269168	0.102829	0	0.148801	0	0.166793	0.857006	5.18801	11.4497	6.42664	4.47801	8.23689	2.62689	12.2577	2.20838	3.54613	2.6446
Zfhx4	yes	14	10	3	9	5.39765	13.2359	8.96795	12.0355	6.01248	6.73386	16.1316	9.15113	6.38507	16.891	4.198	4.04252	23.3725	7.5243	5.57203	10.6807	8.90537	15.5981	9.67991	10.1413	17.006	15.606	3.5369	9.87693	0	17.2053	0	0.902783	0.425697	15.6606	0.0466567	10.8208	0.181562	0	0.0119167	0.0849943	0	0.654192	2.72949	5.13247	1.79956	1.18736	3.12634	0.42016	5.23928	2.31591	1.65683	1.26574
Faf1	yes	13	10	7	11	5.39739	14.0791	6.10246	5.41205	0	13.4898	2.29175	14.253	4.34558	2.88976	19.2045	14.5608	11.346	4.64139	14.7285	8.65599	6.82863	3.73511	5.41507	6.03617	8.44135	10.7939	12.185	8.89385	0	58.8142	5.14671	9.89303	0	0.015781	0.15935	61.6535	15.9393	41.3938	0.0727781	0	1.20018	7.61144	7.83468	8.42925	4.34681	11.5835	11.0913	9.36964	11.6228	18.7056	7.61779	13.9713
Gtf2a1	yes	14	10	5	11	5.39641	6.97722	11.4456	5.12753	18.3827	7.91052	5.42435	12.7768	12.1375	10.8817	7.43784	12.4474	8.29953	3.61622	6.20516	14.7595	10.2836	11.9289	8.84417	6.25477	21.5848	13.8074	7.7091	8.15682	0.0337318	0.0107266	0	6.56782	14.326	0	0.0118388	0.0440517	14.4028	127.826	0.0225789	0	15.8509	12.0858	12.0395	12.6568	11.5172	9.05887	8.85258	8.11197	12.4362	8.22752	7.35129	10.1221
Zfp944	yes	13	10	4	11	5.38338	15.5021	13.558	10.3915	19.4617	17.5047	7.56402	1.92255	4.23387	0	4.4474	8.29798	9.76917	2.30243	3.86388	10.7495	8.92657	12.0614	2.66702	6.65997	6.76031	9.41384	5.03449	11.2993	0	0	0.0325941	21.3732	19.8416	5.82903	0.163755	0	15.4119	0	0.0257681	0.0627253	0	5.18992	3.71942	9.81715	2.70945	7.09149	4.10257	4.79008	7.89942	7.03006	10.7051	3.10898
Cd109	yes	12	10	4	11	5.38101	12.5177	6.04875	9.17419	0.0103724	15.7658	6.8304	0.0270803	2.08198	19.4124	8.71758	4.64272	8.37794	9.05919	11.6686	12.2157	15.1409	12.3012	6.64217	9.5539	10.7513	12.1134	10.257	11.5961	0	0.022231	0	11.7208	8.7051	23.3985	0.21936	0	25.2084	0	0.0467931	0	0.980735	5.23114	4.66636	5.37707	5.34024	10.0015	5.00602	5.10183	6.69288	12.4541	11.8866	8.7332
Kbtbd2	yes	14	10	4	11	5.37149	8.09851	12.7511	8.70385	19.0809	18.3463	5.49511	13.4969	2.40513	7.11968	7.4609	13.03	7.99059	12.5813	6.96319	16.3445	8.82405	10.2452	10.8137	17.5546	16.5719	15.9398	13.1526	16.4519	0	0.0349171	0.416238	10.5335	3.0168	0	0.17412	0	5.90944	0.219587	0.0917984	0	24.8357	8.08234	8.31502	12.3399	13.1883	11.3941	16.4901	18.8177	17.7312	10.9361	15.2633	13.8557
Kctd14	yes	11	8	0	2	5.36822	9.0471	15.7231	4.21865	0	9.04521	0	15.401	10.6174	0	11.2297	4.60499	6.52584	7.73637	0	2.75242	3.04711	3.00468	3.56294	2.46275	7.13698	0.943825	2.65486	1.02877	0	0	0	0	0	0	0.292219	0	0	0.102175	0	0	0.0551306	0	0.578921	3.41954	0	0.737051	1.80199	0	0	0.374151	0.0256237	0
Nagpa	yes	14	10	6	11	5.36254	20.843	25.7	16.7768	66.9668	16.6661	20.8216	49.6743	51.1289	53.2473	11.11	14.7573	28.3012	20.5591	19.4529	19.2549	16.2288	24.0161	31.2451	17.3147	23.7875	17.9001	18.3221	15.6269	0	0	0.351644	40.5564	55.9646	81.9472	0.293114	0	43.2186	0	123.969	0	76.4162	15.918	17.0288	19.1726	54.501	15.8195	23.9582	28.3573	5.87689	24.4329	11.7923	16.069
Rnaseh1	yes	14	10	3	11	5.3619	7.84039	17.643	20.1357	7.5469	12.1155	8.48391	23.6	14.9068	16.4212	18.0092	10.0725	17.1284	22.3173	18.8641	11.1798	10.3312	21.5853	19.1042	9.98079	36.8921	24.2912	19.2535	16.331	0.169837	0.0551507	0.0731353	17.9152	9.72796	0	0.231738	0	0	0	0	0.27908	30.6101	16.1908	19.0508	25.0926	30.4398	12.9041	22.4273	21.4843	26.4609	19.1874	11.0685	16.7825
Ttll4	yes	12	10	1	11	5.3611	1.73642	2.6711	2.98521	7.4581	5.17635	11.5313	4.07085	3.2716	1.45061	0.605939	5.09956	0.370364	2.67068	5.96502	5.33733	4.15131	4.23658	2.87703	2.4567	3.79579	4.33797	2.01546	3.8469	0	0	0.0343449	0.656181	8.88172	0	0.0439927	0	0.0355959	0	0.0271678	0	0	1.61291	3.80417	4.40335	1.1288	2.25902	5.16148	1.16372	5.64886	2.49723	3.13698	2.62462
Prkaa1	yes	14	10	5	11	5.35926	13.5763	14.9115	18.411	13.9514	4.71967	3.16743	21.4816	2.75719	10.7768	15.8173	10.1058	9.35718	5.76191	10.6663	9.50159	11.6927	9.42518	17.0137	5.25579	13.0214	15.8256	10.4565	8.68026	0.0223912	0	0.815817	18.5101	19.9858	0	70.1161	44.4077	0.117053	0	0.0900405	0	28.6082	8.00485	9.45976	12.2623	19.544	15.4996	9.00257	16.0239	12.0733	13.8743	12.0567	13.0153
Ykt6	yes	13	10	5	11	5.35918	10.9088	11.9077	11.1488	0	6.85275	21.4073	19.0796	13.8634	24.363	16.076	9.9666	13.1676	7.98823	31.6339	23.7349	13.2298	23.1665	24.8087	20.6503	30.9035	42.0899	22.5416	28.6469	44.1114	0	0.0360208	6.11591	0	0	0.302145	0	9.68724	15.2591	0	0.138538	39.4456	19.053	16.7161	22.8786	16.7185	23.2203	22.8536	12.3355	30.7359	15.1419	17.4759	10.814
Gatad2a	yes	14	10	9	11	5.35572	11.2924	5.76725	6.28125	4.13264	7.41245	14.0279	4.85248	13.7663	13.4129	13.1299	10.5769	18.1669	5.52317	17.0491	14.029	7.67719	8.85659	11.2539	14.5562	9.34906	19.3728	18.8604	11.3898	0	0	66.2358	7.99536	21.0667	2.3655	9.78197	45.1203	33.269	51.099	0	0.0512004	20.9027	8.47575	12.1472	17.4219	7.45552	19.2317	16.4324	18.511	14.6362	10.6997	11.2957	11.1734
Paqr7	yes	12	9	2	11	5.34936	8.21731	13.6967	0	0	9.21081	19.5392	5.18513	9.01046	30.6316	12.9649	8.07936	8.62051	6.69011	5.87684	2.47577	2.35497	4.09909	0.7945	1.38734	1.28197	1.06988	1.73154	3.15361	0.212106	0.0953243	0.0392469	5.20133	0	0.0956362	0.388541	0	0.0273004	0	0.0310199	0	16.3442	1.12748	3.27712	7.16497	6.7255	4.13409	8.07958	6.56319	3.28005	4.06796	2.57344	2.50245
Samd4b	yes	13	10	4	11	5.34769	4.10786	3.74923	10.8653	7.90488e-07	4.20499	4.90463	4.40283	9.28131	10.6897	13.3522	14.2373	11.4601	11.3156	9.3303	6.7687	12.4008	3.51772	11.559	7.63504	3.65686	22.1666	11.1232	9.54412	2.0636e-07	0	0.000122139	0.116665	24.7279	0.00010088	1.83129e-06	56.6089	19.1244	1.89982e-07	3.65053e-06	0	3.77902	2.23969	2.37989	14.9376	6.3404	13.2603	8.98638	7.94681	12.1051	3.65629	5.75294	4.71697
Grk2	yes	13	10	6	11	5.34581	15.8789	7.40855	5.12335	0.189691	10.503	24.6666	7.84462	8.85738	17.741	6.94136	10.8316	12.4183	1.5001	9.17306	13.4771	5.2174	6.5948	19.8967	13.7795	4.59241	19.5802	7.38813	12.5211	264.279	0	0.267074	8.95585	4.9561	0	0.0471213	72.6848	10.0435	0	0	0.0543205	5.10667	9.0358	6.08205	12.3165	13.0358	15.2298	18.786	6.52198	24.244	8.14009	12.226	9.7098
Bltp3b	yes	14	10	8	11	5.33922	14.1454	17.2029	12.6762	36.5659	8.18345	15.6948	20.1745	18.4653	18.1891	25.8344	12.6205	5.77651	17.2113	12.0812	23.2933	28.8968	18.2396	26.5635	9.21442	26.7482	35.8149	26.9395	15.6424	0	0.168635	42.2696	5.99677	11.1751	19.9485	27.5586	0.0137741	0	95.5881	106.692	0	2.1907	20.1479	29.7826	21.2669	31.3725	38.9645	20.1168	24.8761	55.1052	22.2354	15.1174	14.6329
Ube2q2	yes	14	10	4	11	5.32765	19.1207	3.89553	4.6416	16.0653	17.2788	16.4238	2.6571	20.5871	17.3947	16.1199	12.802	5.64932	8.73046	5.79101	13.8198	5.7673	13.1358	14.9682	11.4231	8.04172	4.7434	7.95918	7.37014	0	0	0	1.00975	0.524458	0	35.886	0	20.8701	0.0534971	0.171936	0	27.0487	7.71136	6.68048	8.56789	22.8646	6.78606	13.1282	8.96437	3.95924	12.1597	14.0822	10.3137
Med27	yes	13	10	7	11	5.32566	19.2909	22.6573	40.2378	0	29.6595	6.33139	30.8878	9.87377	43.7404	37.6904	30.0181	17.6101	30.456	28.9183	12.326	27.2575	41.6745	31.2484	13.9537	18.6796	31.051	42.1126	31.8978	0	0.0613153	43.8066	14.4543	36.8066	0	26.0991	0	0	0	166.051	10.5266	37.3738	31.787	27.4404	37.4947	52.5755	31.7878	24.4795	33.1332	11.9869	48.6594	38.6598	46.5796
Naa30	yes	10	10	5	11	5.3229	2.24068	5.0475	4.97221	0	0.0144849	3.55692	0.41483	6.47003	1.27667	4.18618	0.48899	2.54762	9.56457	6.63787	4.56027	3.84709	5.71197	5.92403	2.92584	1.0457	6.41995	3.51798	3.10252	0	0.0296938	31.6924	10.2205	18.3561	0	0	52.8194	0	0	0	0	4.87115	5.23974	2.96542	6.87053	5.79551	3.44201	4.78586	2.18102	5.22807	1.48391	6.34785	4.95401
Reps1	yes	12	10	3	11	5.32081	20.7031	10.8364	5.31683	0	17.1772	8.86518	17.0764	0	5.3194	8.74552	8.65186	4.74758	7.14909	12.1647	8.84626	9.80257	5.05619	9.81882	10.5264	4.19771	8.22453	8.45786	13.307	0.147963	0.344885	0.0383255	12.2031	29.9886	0	0.137043	0	0	0	0	0	24.3828	8.78666	5.36997	12.6344	7.17885	10.9164	9.9904	8.82745	24.8778	7.41631	10.7607	7.98381
Trim11	yes	12	10	4	10	5.3201	10.0261	24.553	12.1636	0	16.0852	5.4711	0.380806	14.9121	6.794	7.91994	5.50425	4.74221	10.9608	4.8006	10.1542	5.05405	10.984	6.00724	4.65881	9.65935	7.3649	4.02139	6.90913	0	32.5868	0	21.387	0	0	0.207843	0	3.87017	0	0	0	23.7018	0.87926	7.30147	6.34267	3.39771	3.27404	4.81578	3.00977	7.79609	5.30894	9.03885	2.10643
Ahctf1	yes	14	10	6	11	5.3195	21.714	7.9556	17.1254	6.6154	9.21242	19.14	14.7887	6.77605	13.4941	13.0748	14.8644	19.8409	4.42889	23.2363	26.6051	7.11886	4.28102	18.5601	12.6595	22.6109	26.8088	14.1155	18.3583	0	0	0.0478504	3.24547	29.9409	0.401642	1.33699	0	69.0261	23.0256	0.051993	0	10.4279	11.2267	9.87001	14.5384	9.49178	22.7959	19.2444	18.7265	39.2613	16.3925	16.952	16.5351
Cry2	yes	14	10	5	11	5.31794	20.8593	16.4146	13.9935	22.0478	14.1372	17.1362	18.4456	3.15271	6.78191	22.1778	10.0137	13.2377	10.6931	7.433	7.64341	8.06771	8.65965	7.84791	3.6902	11.094	9.75209	4.99963	11.7442	359.707	0.0501361	0.0222237	4.86333	8.24582	0	0.111067	0.0916559	33.0089	0	0.0527292	0	5.25363	4.43588	6.88843	5.89695	14.3073	4.6403	6.67731	6.12829	4.02884	5.09837	4.78788	2.3657
Slc5a3	yes	14	10	9	11	5.31536	6.92377	6.95953	3.43234	3.13329	3.85123	4.67829	12.0754	2.80081	4.46879	5.74024	8.85662	7.71053	2.665	3.21189	2.78554	2.48183	1.8769	6.27178	1.8016	2.16844	3.77034	1.4951	1.15974	0.0184579	19.3062	0.0779755	10.7109	16.6423	17.7149	25.9956	43.3713	5.29569	21.4063	0.0185085	0.0150773	6.13894	5.37081	7.67503	4.78541	5.34315	4.42406	4.44052	4.7687	4.30732	2.17261	4.25273	3.51791
Gys1	yes	8	10	6	11	5.31364	11.3983	4.51593	0.57658	0.10188	3.55036	3.39213	6.34056	0	0.276487	0.195365	0.37753	4.27254	5.93476	6.54715	7.38299	7.49775	10.7636	4.99872	5.55407	11.1469	11.3973	9.79055	7.11951	0	0	0.144865	6.70304	23.6766	0	37.825	0.0249063	28.253	37.0064	1.36316	0	0	4.67921	5.92975	3.24735	14.3606	6.45185	8.09812	12.8605	12.8664	5.7608	6.70251	5.51946
Eid2b	yes	11	10	6	11	5.31244	0	0.34089	7.58185	0.0388197	7.16593	5.32522	5.18655	3.02496	10.221	7.91929	3.35152	6.30327	6.99434	7.59659	3.19846	5.27386	10.1784	4.19932	10.0513	5.43575	4.76088	5.8068	10.2041	0	0	120.558	10.6451	6.42839	0	62.8907	31.2352	0.344228	13.7742	0	0	0	2.74885	5.4091	2.71767	10.6513	2.85081	8.67517	8.29919	3.14331	4.41856	4.68829	6.21947
Btbd3	yes	14	10	9	11	5.3123	24.1946	6.00399	4.51405	2.63686	26.5746	32.3958	26.4315	10.3738	11.0122	8.64437	6.30181	8.41088	16.268	11.5749	13.7336	6.84788	11.5787	11.765	5.06227	8.9931	18.0199	7.3065	14.2222	0.0887805	0	3.12169	41.2085	121.876	0.0425523	19.7493	228.537	39.7001	41.044	0.0978711	44.2586	37.0332	12.8045	9.29773	16.1889	23.1033	22.7778	36.9541	33.2048	10.6196	8.77562	22.271	21.9301
4930503L19Rik	yes	13	10	2	11	5.31221	19.5991	22.2715	10.1633	0	3.69913	25.0867	24.6854	22.7861	16.9132	7.43098	21.8369	8.5028	17.4711	1.22753	12.133	10.1776	7.88347	24.0991	17.7854	7.49777	13.9802	17.7071	6.21885	0	0	0.0702356	31.5011	0.1024	0	0	0	0.0281048	0.0668876	0.177263	0.237751	24.6737	18.3066	25.6311	19.2475	24.7571	22.8442	20.5525	33.5953	24.0374	24.0803	24.9951	24.1984
Cdc7	yes	7	9	0	11	5.31189	5.57833	1.82362	0.153319	0.229681	0	0.0655583	6.34751	0	13.6077	5.3751	0	4.62065	0.17658	4.29818	7.83833	0.138127	3.34721	8.1003	3.98298	7.30283	10.4657	7.19329	5.0442	0	0	0	0	0	0	0	0	0	0	0.158843	0	0.0417426	15.9925	7.4151	7.22291	9.49561	4.94499	2.62151	9.67691	6.31706	13.9075	10.383	13.0379
Fbxl7	yes	12	10	4	11	5.30845	0.364447	3.12378	10.6295	2.96363	2.62751	2.92911	0.62435	1.2872	2.71765	3.35381	8.43997	6.09157	5.87598	8.37069	3.40481	3.51198	6.24047	1.85093	2.82044	6.45251	6.41807	2.18836	4.49243	0	0	0.0736669	12.978	1.01221	0	0.0314529	0	17.1026	0	0.0598363	0	17.8803	4.21925	1.72861	10.4627	5.28542	7.26019	9.9373	4.86581	10.1164	1.48537	7.39385	2.05174
Tjap1	yes	14	10	5	10	5.30658	4.71451	9.37682	8.36174	48.0154	15.5096	3.05026	15.3009	5.56992	14.0114	10.085	7.79522	3.05406	8.14609	7.68787	7.99834	8.74663	11.3076	6.55846	7.20197	1.42089	22.4729	8.00731	8.3299	0	0	0	11.3526	17.0142	0	0.0357604	83.413	49.71	0	0.0335805	0	92.8596	0.931661	12.7019	8.50743	17.5573	10.5783	11.1388	9.03962	9.37724	7.02241	8.50699	8.90173
Trim30a	yes	14	10	4	11	5.30495	16.7178	18.0943	15.2774	16.9812	11.3156	12.7656	4.64727	9.05304	30.3475	24.7496	2.60911	36.2584	3.76296	36.4584	20.1832	22.3295	22.0442	43.8608	25.718	46.8386	43.1942	22.8949	19.8819	0	89.7648	0.0705304	6.88943	0	0	0.0195954	0	8.2371	0.0277995	0.0198563	0.181325	40.0816	11.4125	4.84486	34.1983	13.8236	5.09607	21.4481	6.50796	2.45245	8.5031	5.09058	4.73313
Ercc6l2	yes	14	10	5	11	5.30255	8.56595	17.8903	10.7734	43.9227	4.8611	15.9036	13.048	19.3417	10.6145	10.5629	14.0472	12.5998	7.14308	12.0003	14.2964	14.0914	8.02062	15.5313	17.889	15.2422	10.0934	9.05614	15.0275	0.0611643	0.224331	0.157238	17.4051	11.2665	0.0152499	0.184095	70.7346	3.58303	0	0.0608785	0	14.6639	13.6989	10.1848	20.1475	7.49499	6.84238	12.7881	9.12904	14.7129	9.31835	12.0257	8.69158
Sfxn2	yes	13	10	4	11	5.29362	14.7432	16.7999	5.65945	0	17.6339	10.6215	9.16554	3.74482	14.6185	14.2808	29.2628	6.00486	10.4194	8.66517	17.102	5.14206	7.2007	3.74977	15.8278	4.60281	14.5138	3.86651	10.3948	0	0	102.87	4.90253	0	0	0.222169	0	8.03076	0	0.0221259	0.0320051	11.9601	2.68234	6.47483	5.51327	5.46011	6.22941	11.2711	4.07848	5.83056	4.34237	4.23827	3.11377
Cish	yes	7	9	1	11	5.29046	2.13192	0	10.4887	0	1.51648	0.889084	5.25427	2.41532	0	0	0.164969	0.190475	3.2403	3.22538	4.34325	2.94064	1.72743	5.32685	5.12658	0.0204215	10.6167	2.54165	2.761	0.0389432	0.0239057	0.033139	4.1771	0	0	0	0	0	0	0	0	0.0118966	3.28719	5.14268	3.5809	2.61396	8.6792	9.43994	3.02555	5.9435	6.21043	2.91283	6.98889
Pcbp3	yes	13	9	5	11	5.29016	13.0833	6.45683	0.40219	22.7337	7.50285	6.76316	12.3342	8.76584	13.0318	6.73551	5.98086	2.82975	1.63651	10.4039	3.39333	7.95408	9.59827	5.89914	12.3192	0.69096	9.89686	5.60508	8.53688	396.072	0	0.110538	4.56366	0	0	28.1424	0	28.4541	0	0	0	23.9549	11.7213	10.2515	14.3822	28.3205	6.99206	14.2531	14.9338	4.92407	9.58315	4.91298	8.1101
Igsf3	yes	14	10	5	11	5.28842	2.76478	15.7353	5.80299	45.6738	13.692	3.27463	15.8241	11.9952	16.5896	6.60125	12.1814	3.98292	13.5802	10.1133	12.3894	9.96734	14.4559	17.6851	8.67279	28.4207	19.9724	8.65626	13.8725	0	0	0.0466346	3.04652	1.26362	25.5115	0.115912	0.0479543	0.00804208	0.0274802	0.0092242	11.629	10.7052	1.44395	16.9215	20.6265	12.9745	5.33645	15.805	2.95561	19.3589	3.93846	9.33695	10.2777
Zbtb43	yes	12	10	4	11	5.28826	8.53154	8.36087	5.2204	0	6.8002	0.202104	2.5681	9.23999	6.76515	2.26785	4.67382	10.0307	1.94618	3.57527	5.72915	2.91206	7.20767	5.36709	1.65966	3.34094	6.00967	2.25069	6.35208	0	0.0133311	0	13.4532	3.26278	0.768413	0.0589452	0	29.9504	0	0.0140262	6.98784	0	1.23286	3.32661	5.25523	7.7316	4.64193	4.98914	1.85357	7.38468	1.66069	5.04258	3.45961
Rpap2	yes	12	10	3	11	5.28213	8.04266	9.4834	1.00993	10.8516	4.95603	7.2613	2.64658	0	17.4895	10.3312	13.3687	5.44785	0	10.2834	9.51646	7.19931	11.6556	8.99524	3.22351	12.2468	10.2481	10.9991	8.423	0	0	0.0408449	29.3856	0.0333845	0.0664135	58.2798	0	0	173.753	0	0.0784655	0.590868	13.8104	11.7878	5.53109	13.005	10.7918	14.1262	15.2406	9.60713	7.49273	4.08077	4.76053
Fbrs	yes	13	10	4	11	5.27775	11.9093	15.6094	3.45562	0	2.37213	5.05485	15.5475	17.6894	16.727	7.98943	10.0654	11.4265	10.1038	12.3566	7.72236	12.125	6.36053	14.3019	9.0576	3.04044	14.9428	4.9305	7.97888	0	0	0	3.40126	55.8174	0	0.0582229	43.501	0	0	0.0763179	0	13.5111	1.8993	7.3992	18.1415	7.51014	9.2157	18.0629	5.31847	13.928	7.42883	8.43571	4.5412
Pals1	yes	13	10	3	11	5.27356	4.90114	3.43989	3.84101	0	5.278	6.03435	3.10966	4.05271	7.38292	6.42291	3.4606	8.91962	6.17669	8.00408	6.67707	8.47468	5.99174	11.0595	5.61915	5.05168	4.96458	2.86713	6.74247	0	0	62.8014	0.0457636	5.98463	0.0132125	0.0684183	0	33.4443	0	0.0130332	0	0.0105114	8.07415	5.03611	5.58762	13.0488	4.90988	8.17381	6.20457	9.97881	4.70937	3.0693	2.37436
Tcp11l1	yes	11	9	4	11	5.27343	15.7665	1.94219	10.6734	0	5.71007	3.19304	0	0.20847	12.5077	1.84602	2.27668	15.331	3.50333	17.6962	0.612351	8.9142	16.2252	9.32428	17.6827	15.0122	10.41	17.7731	10.8242	0	0	0	16.2276	0.527273	0	12.0604	0.0562572	0	1.29401	0	0.030661	3.39252	10.822	14.2644	4.13626	5.47741	13.223	9.05763	16.9136	3.57831	14.9694	15.6909	14.7907
Peli2	yes	14	10	8	11	5.27173	13.4587	27.5009	18.5524	43.3404	11.8856	16.8914	19.1278	31.4945	13.3858	9.87506	49.942	28.9789	21.0385	12.3761	5.03886	10.4657	8.94806	29.4998	6.53123	5.05469	17.1748	8.10509	7.92522	0	0	97.9078	17.983	30.1088	0.0117631	63.4392	0.651354	33.5225	40.7887	52.8054	0	102.834	4.90469	14.1814	15.5171	12.4445	5.162	14.3611	17.3764	25.8888	14.1731	13.1755	7.36233
Map3k11	yes	12	9	3	10	5.26454	0.832018	10.8657	2.37394	10.186	4.12098	0.0152187	4.44816	2.29911	5.70147	2.77466	2.34101	3.266	2.16256	2.91755	3.37728	3.06036	2.8538	8.38991	2.82423	0.695517	4.99176	3.02459	6.14481	0	0	0	2.57248	3.53859	0	0.0524758	0	0.0314165	0	0	0	19.7176	0.343532	5.48745	6.72451	8.02271	3.45618	8.42228	4.90882	14.7248	3.16561	10.2374	3.67522
Pde4d	yes	12	10	1	11	5.26347	0.500865	9.16481	5.62577	0.661879	9.4876	2.2042	15.6616	7.26831	5.3606	7.23504	6.35499	4.38501	6.72802	9.51628	4.45747	7.01527	11.5866	5.66054	9.0484	3.82128	6.88807	5.64065	7.59066	0	0	0	9.91826	0	0	0.0472068	0	0.0448755	0	0.271689	0	0.578798	1.32947	7.93981	17.4239	9.08507	5.82678	15.7887	3.96481	15.7866	9.06446	4.7761	6.43886
Ogfod2	yes	14	10	5	11	5.26286	21.283	10.8518	21.3421	50.4699	7.87045	15.4792	14.3569	26.7613	17.0348	18.718	5.80691	8.15343	38.213	15.6979	1.97035	13.9163	47.7509	23.8228	25.8719	5.99865	16.3633	12.3756	8.41715	0	0	0	37.2552	19.184	0	0.114038	0	54.2818	68.7357	0	329.716	0	5.18453	26.0883	13.641	6.17613	10.0997	8.47989	12.8947	23.7801	14.5609	20.5268	7.37776
Nup188	yes	13	10	3	11	5.26236	4.49707	8.00702	6.98014	0.639449	12.1711	2.29626	1.88197	3.5807	5.77453	11.9941	11.8149	7.79545	4.96888	10.2386	3.65711	6.98379	4.83444	8.63296	5.01624	7.49719	10.7647	5.05703	6.75154	0	0.01142	35.0224	2.4029	2.49463	0	0	0.0781803	0	0	0	0	0.00968924	9.23596	6.81658	8.35623	9.29192	7.58297	10.8226	15.08	8.64294	5.85777	16.1237	7.13858
Nup43	yes	12	10	0	11	5.26174	6.56305	9.41637	6.94037	0	0	26.3033	14.2604	20.5231	32.7691	11.5758	22.4991	13.1778	19.4015	21.1955	23.6823	8.07481	9.49344	12.5128	15.0491	27.1221	12.0069	29.6923	8.39551	0	0	0	0	0.0653106	0	0.135166	0	0	0	0	0	0	43.9502	37.8777	9.66149	9.87588	36.7133	15.9168	22.9127	11.1266	32.3175	11.1911	31.3537
Mmachc	yes	9	10	3	11	5.25619	0.937495	8.38239	4.18104	53.1008	9.71905	0	0	5.79442	19.6386	22.1241	17.5782	0	0	6.24186	12.4919	10.4528	12.9495	10.0438	4.11341	4.33948	8.69727	10.1229	12.0346	0	0	0.0443712	12.8048	13.2179	0	0.431738	0	20.8665	0.0527754	0	0	0	7.02401	13.0294	20.6922	29.0416	15.4494	5.97816	18.631	5.12977	14.2379	9.13575	21.5596
Zfp598	yes	13	10	2	11	5.25546	1.71815	3.57571	3.12594	9.45812	1.10083	3.27322	0.225735	3.04272	6.6059	3.91406	2.03534	6.2344	5.55981	6.06649	6.32064	3.91107	2.66268	4.03339	4.80895	1.24305	6.18729	3.55264	4.80466	0	0	0	3.81131	5.94384	0	0.0682974	0	0	0	0	0	0	1.79214	2.2507	7.90314	5.04459	5.7566	5.03345	3.01507	4.49224	3.17546	3.98909	1.40737
Trpv2	yes	11	10	7	11	5.25141	26.3469	0.095923	2.57018	0.0485232	9.06347	9.46965	12.3308	4.82386	10.7797	7.38261	1.12538	1.33715	0.0531855	4.58951	2.19543	2.43688	4.18061	8.34765	6.47164	5.41109	4.56597	9.52241	8.91689	379.558	0.0258847	0	94.1604	40.3345	0.0278643	104.902	37.0174	83.2404	181.703	0.0271928	0	0	19.8651	9.58457	12.7308	32.5141	43.0441	38.5807	75.0878	10.3752	31.9257	9.72433	17.7442
Zfp746	yes	10	10	2	11	5.24304	2.91612	1.31884	1.87504	2.99738	7.29813	3.52701	0.0223745	0.92717	7.66837	4.84444	0.316776	0.219109	8.69304	5.87572	5.10861	5.48806	2.87664	3.42939	1.80042	5.41448	5.76376	1.6875	8.11275	0	0	0	1.49699	0	0.0196139	0.0406091	15.2732	0	0	0	0	0.0155663	4.61797	2.70131	5.78739	2.60238	5.62603	4.19984	5.60076	5.21025	2.54685	4.71889	1.87952
Chd6	yes	14	10	7	11	5.24288	16.5637	4.47038	12.1784	6.0594	7.21399	18.0785	10.8404	1.0978	5.26105	16.7534	13.1193	14.2267	19.7657	7.22087	9.16925	6.20228	7.85815	9.85015	7.77765	2.34139	7.5428	4.00868	9.03097	123.782	46.87	0.430746	6.61556	13.1056	0.00646131	1.87452	0	11.2085	0.00953059	0.00640544	0	41.7619	7.19168	9.26072	11.4502	5.05708	7.5056	8.84773	9.75444	38.1034	1.05147	5.30818	5.0373
Dysf	yes	3	9	3	11	5.24061	0.271496	0	0	0	0	0.00899893	0	1.65149	7.47353	0	0	0.737312	0	4.3427	3.59439	3.1327	2.10342	4.28512	1.6033	1.0951	2.13808	2.1644	0.342713	0	0	0	3.15509	0	0	0	0	9.85597	0	0	0	16.8891	5.0332	4.31292	1.93289	3.40789	10.2968	17.6529	4.58019	8.10493	1.04144	10.4395	2.45378
Gm50387	yes	13	9	4	11	5.2406	1.5134	9.06132	5.67118	0	3.50868	1.2947	10.6965	1.5359	4.43043	4.00228	1.49171	3.35923	1.48937	1.73861	3.04672	4.30824	5.58553	1.5332	2.33864	0.762986	1.95343	3.22553	1.75038	0	0	0	3.97116	0	6.19473	4.01244	0.0639423	1.94743	0	0	0.1176	0.954984	1.54423	5.94883	1.93427	6.339	5.5197	1.83864	2.71209	2.42659	2.94556	2.95969	3.22901
Mfsd4a	yes	13	10	4	10	5.24053	2.30347	1.07062	2.20281	0	3.38486	7.10325	10.4454	14.2525	3.67735	1.15059	6.09207	4.46371	6.18279	9.65991	5.55676	4.34641	5.83792	12.009	8.87598	4.44559	9.80433	4.77573	8.78794	0	0.107791	60.2004	4.32267	0	0.122774	0	0	0.409112	96.6171	0	0	5.80993	3.11734	4.09558	11.2009	12.0109	6.78103	7.36767	4.37457	7.40076	1.7967	4.74837	0.343694
Tnk2	yes	11	10	5	10	5.23806	6.80681	2.99762	7.09999	0	9.14102	4.23975	14.3698	1.98667	0.273611	0	6.99838	5.81115	1.60702	7.73387	8.04065	9.76724	6.33	8.60322	4.59714	4.45897	15.1898	7.35874	5.11226	0	0	0	4.52364	16.2254	0	8.42098	0	5.91666	0	0	0.182462	1.14258	0.671932	5.49072	10.6559	8.82157	7.21496	6.15429	4.91657	26.7221	2.60175	9.08556	6.99289
Clcn3	yes	13	10	5	11	5.23627	13.509	4.57911	3.25145	0	12.7441	3.04911	4.19351	16.6937	8.17538	8.56865	13.19	10.1211	5.98934	7.10274	3.52676	6.73362	8.18662	7.5317	4.42643	4.11678	7.05592	4.04777	6.74069	0.0301698	0	0.122241	1.56276	1.74539	0	0.0980613	33.323	0	0	1.30337	0	15.2095	5.66596	6.6713	12.1414	16.5277	3.91471	4.31908	5.09256	18.6587	2.71447	7.89604	5.28525
Upf3a	yes	13	10	6	11	5.23453	22.0067	16.7739	21.7904	0.0168814	10.5835	21.1535	33.6685	10.9965	25.1093	17.7748	44.9903	22.8486	10.2681	17.6211	11.7616	19.3497	16.4874	19.5904	12.6045	22.7104	24.9593	16.5085	15.5522	0	0.0343053	0.045561	13.8737	37.2869	2.26555	0.0384037	72.4445	0.0317537	125.14	0	0	29.2236	17.0766	30.0084	21.7289	42.6143	14.9904	28.1135	29.9012	25.0124	16.1489	19.6359	24.9394
Lyn	yes	6	10	4	11	5.2341	0.073029	1.05375	0	0.0556697	7.4837	0	0	0	1.66154	0	7.929	1.23553	0.177527	3.29958	2.09758	6.7109	7.775	4.90142	9.02686	1.78683	5.38849	6.26719	3.59191	0	0	0	3.39051	6.34656	0	9.20373	0.0272171	0	0	0	163.467	0	6.30161	8.16129	12.6183	15.519	20.2568	17.7351	23.1567	7.10117	17.6419	10.3314	13.9284
Helz	yes	13	10	8	11	5.22953	2.98423	6.09101	6.81984	1.29673	0.767108	2.59434	6.64913	4.4773	9.42317	6.77381	3.30854	6.70571	9.64072	3.73921	3.83918	4.52501	7.48661	6.80067	4.97203	4.56342	7.74735	2.72186	8.13031	160.318	0.100052	0.341724	10.1135	2.43534	1.05885	0.239515	7.51274	4.64327	0	0.0459055	140.541	11.8522	1.56645	6.99204	9.81694	9.45621	6.63252	9.56936	4.56777	10.1725	3.16667	4.35862	2.75466
Zfp37	yes	13	10	5	11	5.22906	29.089	18.3214	9.19873	0	17.6013	15.6557	17.3585	5.35229	5.97127	11.8366	7.7502	2.18377	7.60741	2.24727	1.87127	6.54056	3.95317	6.12894	7.27142	4.68857	2.51009	5.50076	6.81753	0	0.0429234	0.113942	3.06032	13.3932	0	1.41992	0	27.4616	0	166.001	0.109071	0	7.64221	1.02819	8.34976	2.60422	1.37973	1.69238	3.84066	5.22714	3.10504	2.93254	2.5663
Nup155	yes	14	10	4	11	5.22794	4.69189	1.84571	1.67593	1.88772	5.28375	7.83427	4.88137	2.62855	5.55268	3.41557	1.46993	4.52858	3.22175	7.81527	5.71732	2.93765	5.06031	3.51617	5.52079	3.64634	4.83872	3.32205	4.71735	0	0	0	7.86785	1.49042	38.3889	0.624899	0.0206172	0.0075528	52.0668	0	0	0	5.77483	6.61409	4.44857	6.39362	7.58976	7.82837	5.56812	4.14879	4.31115	4.33872	8.05829
Alg11	yes	14	10	7	11	5.2269	11.3479	13.2926	5.52391	38.8467	12.1486	5.84483	4.26127	7.4129	9.67698	8.19331	11.23	7.15059	7.50064	7.24451	5.26407	7.7957	7.44378	8.93516	4.30559	12.4195	8.47221	5.19647	6.76073	0	115.724	0	24.9979	4.00289	43.1536	0.030067	19.1874	0	0	11.4594	0.0476793	11.6899	9.41934	7.33073	8.06943	5.98835	8.37436	8.56784	5.34309	8.18576	8.86453	7.69642	8.06546
Itga6	yes	8	7	4	11	5.22481	3.53185	0	0.0831551	25.8587	9.9185	0	2.63792	0.0201044	8.43417	1.17525	0.0237661	16.4008	0	4.42454	9.40206	16.0393	5.83492	19.5003	0.22212	3.75433	0.0569112	4.36757	0.643601	0	0	0.0634391	29.7953	98.2468	0	0.111978	0.186997	0.0232047	0.198128	89.7151	0	59.7236	11.2432	20.8035	50.7659	40.2749	39.5254	16.845	9.72806	102.013	13.5204	53.3072	31.8815
Gas2l1	yes	11	10	5	11	5.21798	0.132213	3.61715	1.36302	10.2361	0	3.73872	0.90182	3.53174	9.52491	7.98768	21.6049	8.55927	4.82583	18.2687	7.27884	10.1018	6.62496	13.0698	8.93083	1.20459	14.6769	13.7862	11.5051	0	0	0.0636192	7.23634	1.4471	0	0	4.99263	0	26.1097	0	0	30.6854	4.48659	12.7664	8.44298	7.30031	9.08159	10.1988	3.41621	21.1338	6.71919	7.73587	3.17058
Cwf19l1	yes	12	10	6	11	5.21705	12.4787	6.89661	22.1398	0.112161	3.95501	17.7389	29.9166	12.4714	7.09438	16.6203	6.46181	9.23839	0	12.8473	11.8437	13.8719	4.70252	4.02129	4.49345	2.9328	12.2287	7.51044	8.80903	0	179.698	0.113521	50.1811	1.44004	0	87.5558	0	50.806	0	0.0529965	0	31.3962	18.6413	8.70299	6.95353	12.6863	11.1246	6.35001	25.935	9.78947	20.4599	13.8768	10.5538
Poc5	yes	12	10	4	11	5.21684	3.83997	2.86382	8.92944	0.435457	10.2848	4.73298	0	5.92295	2.87676	8.49303	3.55942	4.22472	12.6742	6.74145	3.02793	4.26055	7.26605	3.39027	4.7948	12.6363	5.59409	3.63999	5.6579	0	0	0.0252531	20.1321	0.586403	0	0.461695	37.0536	13.4705	0	0.0832352	200.634	0	8.63976	6.38787	3.21862	10.5177	6.6154	4.3837	9.93814	2.32993	10.4511	5.41481	9.222
Myo5a	yes	14	10	4	11	5.21651	7.25948	8.48051	5.4349	4.82077	17.7701	15.144	9.50382	7.99622	5.57908	3.85183	5.65029	6.2779	6.15985	14.2937	11.8788	10.3774	10.202	6.9901	11.2097	7.8789	10.6206	13.3961	11.8594	0	19.6963	0.0492826	8.47239	0	0.0057901	5.16789	0	0	20.1176	0.620233	0	0.192155	10.2174	15.0249	10.2888	13.618	8.82459	7.50716	4.14608	34.9855	6.26918	4.02981	3.44169
Mxd1	yes	12	7	4	11	5.21289	1.87888	3.43121	1.82991	0.0131787	5.86576	1.06955	5.83393	6.90919	4.4472	1.59098	3.72025	2.08361	0	0.319329	2.36399	0.300366	2.78365	0.718023	1.21731	3.85975	2.1389	1.42234	2.45162	0	0	0.0187672	6.44584	2.56792	0.0150693	18.7283	0	2.89308	0.0221618	0	0	0.383365	1.10745	2.42945	2.55755	1.34218	3.25893	3.30643	1.70498	3.1926	1.2136	1.57315	2.8398
Abcb10	yes	12	10	2	11	5.21079	2.14824	3.40835	7.70216	0.0430475	2.36742	4.24359	1.52835	6.05878	2.73483	0.958553	1.566	4.3661	5.01714	4.13031	4.47938	7.89128	5.9125	3.16167	2.80078	1.04396	4.54722	1.56425	3.3504	0	0	0	5.26722	3.01611	0	0	0.0210494	0.586711	0.0241302	0.0161545	0	0	3.24884	4.46022	6.07329	8.78558	4.4893	4.99398	4.75697	3.47575	1.63285	3.701	5.09018
Myo1d	yes	10	9	8	11	5.20713	4.48406	1.42732	0.954108	0	6.83939	5.73534	10.5984	3.77307	8.97044	0.00939657	3.47419	1.32933	0.0184478	3.24246	4.35217	1.40623	6.53993	1.55444	3.15367	0.0200066	1.52591	2.02404	1.81667	76.9184	0	41.7404	10.315	28.3799	0	58.0448	0.038742	64.3643	107.361	0.0128527	0	9.34934	4.06857	4.26319	5.75131	12.2714	7.15424	8.74322	7.39182	4.78992	3.91284	4.77978	2.37589
Naf1	yes	14	9	6	11	5.20367	3.82299	3.18823	5.60497	7.54302	3.23308	8.77922	5.55466	5.2544	7.70632	5.03706	5.46865	2.82561	1.30751	4.43521	3.49673	4.10786	3.31774	2.94002	2.73864	0.185838	2.13112	1.62228	4.373	177.346	0.158839	0.0301618	4.89225	10.5845	0	15.7653	0	23.4752	37.4822	0	0	0	6.19149	3.23374	4.50376	7.32474	6.16591	5.23632	3.88383	3.87366	1.78538	2.61846	1.87096
Erap1	yes	13	10	4	11	5.20351	21.4459	16.5612	5.06438	0	3.02692	20.044	7.78593	5.12049	5.3114	19.5321	5.34532	9.04231	8.20589	6.26142	18.6736	11.9262	14.6789	12.6309	9.72702	11.6441	9.30287	15.1303	12.4092	0	0.146692	0.0299556	10.1624	18.3553	0.0269752	41.3332	0	0.0111354	7.99316	0.0243294	0	0	8.47645	8.58824	11.1452	15.8884	6.69758	6.24506	9.1987	11.6049	17.2897	6.25126	7.96503
Ccdc186	yes	14	10	3	11	5.20017	16.3715	9.61886	8.37069	41.661	5.00525	9.65362	7.89513	6.50115	8.90081	5.77992	4.10072	3.3176	6.99958	14.9918	3.94506	8.45435	5.32391	6.5022	8.21157	4.52713	10.9994	5.30827	8.17403	0	0.0100685	0.0267912	12.4598	5.72437	0	0.0333245	0.055123	14.0138	0.410665	0.0211956	0	0.0669167	5.78224	4.94363	9.21579	4.9544	5.34133	6.60641	3.71089	5.84741	5.88299	8.51066	5.47761
Agpat5	yes	12	10	5	11	5.19742	3.20251	6.00471	2.8879	0.134827	8.31094	6.22268	5.81654	9.52613	12.1723	0.0185662	3.51413	7.07181	16.0219	12.0227	8.90308	4.34299	14.5804	3.3302	7.7215	3.63451	8.93062	9.52514	6.23502	0	0	0.0318827	1.87282	1.09096	0	0.0266871	0	25.403	0	53.9415	0	10.741	12.8884	10.846	11.2957	13.5737	19.8722	18.6856	16.2298	10.4567	16.2752	24.3315	23.9592
Cnnm4	yes	14	10	6	11	5.1949	1.40099	6.00775	5.53939	1.51691	3.08382	8.57251	8.84345	7.47017	5.13756	1.98787	3.16521	3.80452	2.66736	3.02177	3.06594	6.55203	4.19031	7.76413	2.45925	8.71624	7.6272	3.90996	4.70385	0.0682719	0	0.0192845	13.8223	11.621	0.0309783	14.8522	30.4984	21.093	0	0.0152534	0.0372172	7.39949	5.17885	4.56952	3.92809	4.72274	6.28786	4.30956	7.12484	4.98109	5.43239	4.57593	4.58394
Sgk3	yes	11	10	3	11	5.19487	7.72833	8.2015	1.42075	6.34824	2.37279	0.663414	6.5354	6.43515	3.6735	0.2448	0	4.61724	3.26746	4.37864	2.99108	4.54901	5.58168	5.65897	5.19753	4.90732	5.3633	4.59391	6.61412	0	0	0.0666494	3.88448	0	0	0.0201185	0	24.3985	0.0285377	0.0195642	0	12.4305	1.07814	4.7489	12.7833	7.8772	6.69564	3.43222	6.2281	9.70162	5.56804	4.89608	4.19296
2900026A02Rik	yes	14	10	9	11	5.19158	7.83634	5.34853	4.88398	5.58584	4.27927	10.4282	18.1296	2.39748	5.34413	3.20438	4.52456	10.1453	6.32512	3.99494	1.37635	6.24529	1.91259	1.22133	1.20819	2.22843	3.2941	2.19135	2.87607	71.2095	0.0555307	64.0545	12.5239	31.4616	0.0236745	115.8	0.60819	23.7286	69.7635	0.0116886	74.0655	11.3913	2.08322	2.6669	3.04444	1.08845	2.07893	2.71335	4.77036	3.13551	1.39623	6.37888	1.39926
Pals2	yes	13	10	1	11	5.18714	12.1784	8.16924	10.3776	17.5404	9.91511	14.4418	2.69391	6.73807	8.34263	0	12.9316	11.4977	8.35096	26.918	27.5124	9.85033	28.6998	9.09514	14.7132	40.6836	13.0677	15.3948	17.1855	0	0.490693	0	0.742951	0.0621298	0	0.254188	0	0.0175106	0	1.49988	0	0	18.6036	6.24511	12.2259	5.08146	9.34267	9.72537	5.25563	35.1058	14.8849	6.0341	10.5162
2610021A01Rik	yes	13	9	4	11	5.18635	7.0513	29.348	4.27362	0	2.41151	7.05283	5.38261	5.24268	7.39384	8.39711	5.09857	5.22906	2.67471	4.64406	5.40021	4.22707	2.94908	0.594761	3.35971	2.43906	7.76253	3.25995	2.09577	0	0	0.0220588	12.149	13.7179	0.389414	0.0367446	128.316	45.3353	0.0521456	0.279135	0	0	3.92602	5.96334	6.15512	3.07415	3.74834	3.08132	12.0995	4.7653	6.93123	2.76767	2.57994
Xpot	yes	13	10	4	11	5.18552	2.97098	9.41307	6.95321	0.141553	22.9723	11.0628	30.899	6.92753	14.4181	7.0991	15.3404	12.9679	8.20666	16.8479	31.8462	13.2826	13.6732	7.32757	16.3997	17.8893	24.0638	24.5369	25.9511	0.0170734	0.0108594	26.0474	7.01941	73.0213	0.0115723	0.0599301	0	42.959	0	0	0.0558199	0	14.1178	11.8659	14.5935	11.2533	18.7428	15.7512	16.3329	29.7408	15.2226	14.0545	16.7861
Ugcg	yes	14	10	3	11	5.17953	10.0039	11.7819	1.85312	2.50636	9.61444	16.6638	6.93478	8.77435	7.36683	3.87987	5.99128	15.2153	6.52395	68.1308	90.4216	59.387	23.0458	71.0267	38.9044	64.0528	62.2122	45.7743	61.2713	0	0	0.154085	1.88577	0	0	0.054999	0.0453893	0.0152316	13.3209	0.0696364	0	35.664	16.5187	30.3426	23.2778	12.5597	23.7792	30.0713	8.80287	40.8602	25.9852	19.9998	25.5243
Cmss1	yes	12	10	3	11	5.17801	17.5927	3.92922	16.4223	0.8334	19.6	12.4522	0	22.9731	33.7678	30.5247	9.21187	18.9462	38.1039	24.8117	21.6027	36.8075	15.5093	15.8265	19.2518	32.142	18.0239	31.0791	17.8456	0	0.0682777	0.923555	34.3163	0	0	0.260513	1.52925	0.447457	0	0	0	29.5018	25.1847	26.579	32.7532	23.3782	30.9152	24.4726	25.8658	13.8015	34.5279	21.8134	42.2165
Rbbp8	yes	13	10	3	11	5.16663	4.64212	2.72358	6.78835	1.37369	0.687548	2.40887	1.26924	5.14407	6.13037	4.14243	3.23824	5.81123	6.33079	16.682	11.4109	6.90217	15.4638	11.1759	10.0389	33.2157	21.227	16.2715	9.02418	0	0	0	1.53649	4.43177	0	0.0233441	0	0	0	0.0441924	0	10.0691	15.091	10.5788	15.6382	27.6544	5.92002	13.8073	27.0825	17.4528	18.9823	10.8994	23.6377
Esco1	yes	14	10	8	11	5.16282	13.4846	12.652	8.42061	3.57723	9.41075	8.62792	12.1356	4.11275	4.48114	12.4743	9.80037	6.3186	3.15923	8.21763	8.87908	7.27947	11.6181	16.704	7.63432	12.0072	8.73687	5.56674	5.00583	47.539	7.51505	0	25.0205	11.7202	0	17.6994	27.0196	24.0642	0.0516059	0.106822	276.921	0	4.15475	4.83317	6.22097	7.8183	5.71133	8.44721	4.34179	5.31044	7.86658	4.31507	5.00635
Nrxn2	yes	13	2	3	5	5.16183	1.35026	10.6947	2.20668	0	13.1943	8.1082	22.1912	19.6951	1.42801	1.78225	9.14066	5.44958	1.67896	1.53253	0.0174403	0.0555477	0.0208689	0	3.4469	0.206346	0	0.0160818	0.147574	0	0	0	1.14528	1.96636	0	0.106102	0	0	0	22.0628	0	0	1.11463	0.0469931	1.12556	2.44543	0.203918	2.65972	1.09918	0.7855	0.667131	0.87858	0.120438
Tpbgl	yes	12	8	1	11	5.16157	1.40424	8.04351	0.0358686	16.6339	2.97147	0.437638	8.09783	5.5499	3.58902	5.48691	14.4092	6.83802	3.63226	2.25869	1.63624	3.15338	0.0258296	2.09078	3.76107	1.81868	3.09651	0.962155	3.9281	0.0350735	0	0.0298161	0	0	0	0.0249311	0	0	0	0	0	3.20654	1.59887	1.96998	12.2782	5.66756	1.78571	4.74699	1.51312	5.7122	1.00878	6.48347	1.19746
Hoxc5	yes	12	6	3	9	5.15912	0.599532	5.81292	3.90867	13.5696	5.96138	1.84517	0	1.4489	3.09391	1.72735	4.74772	1.6911	7.8731	2.51425	0.402932	2.38662	0.482166	2.52904	3.01244	0	2.65795	2.30841	0.557951	0	0.0232567	0	11.9309	17.1447	0	0.0775857	0	6.17465	0	0	0	0	0.944733	0.742891	5.41032	8.63786	5.12217	3.63891	5.7133	4.7193	1.67593	1.72532	4.70004
Mlec	yes	14	10	8	11	5.15296	31.1593	31.3862	11.8423	70.2884	6.07796	13.9605	15.5245	15.3628	38.1841	40.1143	15.4299	10.6617	11.5492	29.7739	29.5965	24.9671	19.6528	21.4258	25.5645	21.5753	52.7213	38.2685	33.2845	0.0171855	0.218618	0.14542	6.47998	23.4191	155.566	10.823	0.0149645	1.11442	48.2488	33.9033	0.0280932	8.41998	12.9278	34.5625	27.5474	17.8765	26.595	36.4931	28.0844	34.1706	29.7328	22.2364	38.0509
Cldn12	yes	14	10	4	11	5.14872	2.31259	6.10311	9.12103	3.75652	4.66656	9.26557	4.11916	2.27575	2.75421	17.4056	10.8665	5.29464	13.1501	10.0985	3.81815	4.09049	3.57194	7.48579	6.51678	13.4259	11.9555	11.1814	7.87566	0	0	35.9419	25.8354	40.8371	57.3283	0	0	0	0	0.0608233	0	0	5.32589	5.23294	6.89488	4.11526	2.29614	7.43654	6.42126	6.13151	3.75669	5.00977	7.24138
Zbtb14	yes	14	10	6	11	5.14826	3.97203	13.6968	6.57176	6.81372	3.69748	8.68197	18.3867	10.3585	5.23535	16.7096	6.55321	11.8773	6.30287	10.7335	7.1956	5.3547	1.96992	1.79842	5.31784	5.78476	5.94655	2.69728	5.48382	0	0	0.024521	5.18496	16.8765	81.2834	29.6299	0	0	8.03386	0	0	15.5975	4.22638	2.84487	5.17493	7.1292	5.22609	8.0346	3.87186	7.28615	3.09838	9.78111	2.98404
Cdca3	yes	1	10	0	11	5.14725	0	0.390558	0	0	0	0	0	0	0	0	0.248809	0.479963	0.0778541	45.8116	53.6171	31.6229	12.3567	87.5763	51.6241	59.45	69.9747	114.124	29.5975	0	0.118617	0.197364	0.207347	0	0	0.279603	0	0.0344281	0	0	0	0	64.0493	90.5286	48.6805	100.659	91.0897	50.4339	94.034	31.0933	98.0627	75.2468	139.699
Ankib1	yes	13	10	2	11	5.14601	5.31383	4.40233	9.48764	0	6.33777	8.28187	1.30351	2.87935	1.94138	1.81064	3.80979	5.32442	8.76074	7.52278	13.8848	5.76156	6.79488	4.41442	7.09229	6.17809	9.66141	5.96891	3.86541	0	0.0100994	0.0940568	2.84955	2.4064	0.0288107	0.0779971	0	0	0.0158434	0	0	0	6.3551	3.82953	6.64014	3.05783	10.0209	10.6659	7.59798	8.09005	4.42658	6.93998	3.57542
Oxsm	yes	12	10	1	9	5.14286	0.261257	6.28468	6.16517	17.8422	18.9116	8.73446	6.59329	0	5.86591	3.18698	15.2231	8.03304	6.03147	8.36894	4.05439	4.51506	7.43093	2.67762	8.35066	12.7925	7.07133	5.46625	12.0851	0	0	0.0613813	16.7192	0	0	0	0	0	0	0	0	0	4.59533	2.88389	3.50817	0	5.08296	4.73643	1.16393	2.20939	3.26962	3.05887	0.393701
Hexim1	yes	14	10	4	11	5.14108	3.68925	9.07891	13.6681	12.8439	8.75753	9.67757	5.9064	8.40647	7.28059	6.48505	12.596	10.2464	6.12735	7.21435	9.16114	7.55448	9.18394	6.566	5.22929	7.4289	8.48368	4.03035	6.30071	0.0300323	0.0191772	0.0509945	4.32316	31.0468	0	0.106366	43.7817	0	0	0.0201628	0	23.3147	4.80643	5.19764	9.06928	7.22246	4.27572	8.07414	4.61484	10.1709	2.88897	4.76682	2.59576
Asxl1	yes	14	10	2	11	5.14098	4.13421	3.19995	3.8289	6.17417	4.56459	3.90886	3.02884	2.51782	2.13593	8.53755	3.0181	6.68575	5.34856	4.60836	7.58861	4.32008	6.74782	3.58604	5.4589	2.72994	9.79826	3.5384	6.16235	0	2.63698	0.0123539	0.162022	15.8416	0	0	0	0	0	0.0586455	0.119387	0.00787341	1.65814	3.92035	7.27407	9.33193	8.13101	3.68381	4.90237	12.5884	3.32981	7.78026	3.42415
Itpk1	yes	11	6	8	11	5.1403	25.828	6.63573	0	0	4.22944	10.3855	45.4412	7.33259	13.9001	12.0061	5.3071	7.31075	0.320396	0.926969	0.616148	2.72943	4.0425	3.61195	0.411556	1.27852	0.158193	1.19556	3.26079	0.0364176	0	0.0619391	33.6364	29.284	54.9087	135.254	60.2611	87.5004	18.3483	0	0	35.0408	2.08944	4.17941	10.3523	9.6477	4.5103	5.63901	6.61537	13.2837	1.42817	4.58782	4.88334
Cldn1	yes	12	10	2	10	5.1373	12.5785	29.4063	23.1495	37.7606	58.6963	3.90444	36.0451	15.596	3.22964	0.064151	59.4754	0.020684	34.3964	36.2237	8.44002	38.6807	11.7751	12.0288	32.1924	5.08261	7.60899	23.7354	51.8412	0	0	0.19315	197.51	126.549	0	0.368736	0.0284888	0	0	0.0654547	0	0	0.0477251	31.8188	83.3064	120.841	14.7106	20.2574	12.0378	128.066	15.071	80.6843	18.0698
Tpmt	yes	10	10	4	11	5.13666	18.7915	9.12589	21.3462	0	0.0246708	10.1855	0	0	17.187	5.37681	14.6519	20.8563	10.4661	11.0995	30.4258	5.42392	26.6483	7.81871	12.5902	14.0645	10.2815	13.9871	7.90758	0	0	0	59.5506	21.9241	0	0	136.76	0	68.7957	0	0	0	40.7261	18.7851	17.1917	34.2951	28.2489	19.2647	45.9423	26.8423	18.6776	18.9283	16.2128
Efhd2	yes	13	10	8	11	5.13552	17.6517	6.87949	10.7057	0.519235	21.5802	18.9771	17.7662	18.5997	8.66594	14.037	15.6102	18.0275	4.48273	14.5371	11.2388	14.8944	10.0793	16.8517	19.5341	7.51441	22.6807	12.9728	22.0245	0.136204	0.029128	0.193498	34.4544	81.7662	0	0.292553	65.3535	39.4039	1.42464	50.5619	269.546	64.3568	24.3565	19.4754	13.3208	31.8427	44.9036	38.6534	30.5557	39.8455	21.108	22.9134	19.4982
Cyp26b1	yes	14	9	2	10	5.13147	23.6544	19.1651	22.9386	20.0424	22.4344	20.4854	26.5937	16.6871	10.7863	7.60764	26.1215	23.4875	20.3056	7.02133	2.88236	11.0044	4.77085	1.78411	6.70303	6.66207	0.799866	3.36908	3.23566	0	0.0318805	0.224939	0.019737	6.8818	0	0.0705909	0	0.0146651	0	0.0973564	0	10.236	2.48054	0.864252	3.9771	7.43879	11.9475	11.5719	5.02967	4.88538	1.38902	2.87173	3.0836
Trmt61a	yes	11	6	3	10	5.12654	9.14936	1.51845	4.35818	0	1.83053	4.63487	1.6209	0	12.5328	1.81999	3.39656	0.06556	10.2829	2.45241	0.300772	1.95541	0.503938	1.48075	0	1.34996	4.34461	1.83289	0.448585	0	0	0	2.2175	0.0716557	0	31.4277	0	0	0	0	0	6.30794	1.28863	2.86406	1.44739	0.791685	3.50125	3.44634	7.86784	1.09739	1.73904	1.1436	2.54417
Clip4	yes	13	10	0	7	5.11992	12.5486	26.7109	14.0759	0	19.5943	38.641	13.4698	10.8342	20.2785	10.4829	9.03816	29.8767	19.4402	11.5416	19.4256	18.9058	27.0271	15.3439	20.2954	25.7352	33.9473	13.0466	28.4821	0	0	0.0901632	0	0.0252042	0.0250192	0.0777773	0	0	0	0.130544	0	0	0.78232	8.24796	5.54008	0.120684	1.72365	0	0.252922	4.45954	4.05143	4.31236	1.40078
Cemip2	yes	9	10	5	11	5.11986	0.784282	1.72708	1.21426	39.4883	0.910034	0.0262763	3.55095	0.201975	1.56769	1.07905	1.03934	4.86253	0.379276	5.44781	7.39854	8.67784	10.3017	5.73503	6.67389	6.06442	8.63859	7.64947	5.82065	57.1804	0	0.19219	13.5905	0	0	11.9593	0	25.5397	0	0	0	8.4784	4.92088	10.0821	19.9542	5.51927	6.81345	8.05471	8.17281	14.0542	4.86531	8.83751	6.80379
Rbm10	yes	14	10	6	11	5.11871	18.4157	11.6714	6.26571	7.40473	7.62379	8.82406	38.864	7.37163	18.1409	29.7169	11.8766	2.96939	10.1061	8.02619	5.24638	6.86554	11.3939	14.6379	6.5263	5.42113	12.9265	5.86567	6.38211	0	0	0	21.2248	19.1917	0	43.3795	11.2686	13.0544	0	0	0	10.6414	5.66974	6.23785	10.5392	20.9446	8.64647	14.1595	11.9362	7.12991	7.97447	12.1356	5.0987
Syce2	yes	7	10	2	11	5.11494	4.07465	0.356169	5.77973	0	0	0	2.13638	1.17679	0	0.113528	0	3.92193	3.95369	33.0181	12.8236	16.2286	8.34836	11.6237	17.8427	66.0716	30.1059	42.6676	20.2614	0	0.089978	0	24.6944	0	72.8947	0	0.125836	0	0	0.0937902	0	0	47.8942	30.2292	27.1321	26.643	48.4541	18.9642	14.915	11.2171	44.6797	33.2957	42.1437
Mbd1	yes	14	10	5	11	5.11156	6.64734	29.2425	7.46844	13.1749	5.59825	9.00278	5.69534	15.6479	16.57	10.3026	7.80146	7.81186	16.5828	8.27467	12.1144	12.4276	9.14266	7.98213	8.63875	6.70357	13.3797	10.2386	7.70639	0	0	0	3.52879	0.0260561	0	62.5811	0	12.5411	53.4357	0	0	50.5581	5.52584	8.1111	8.05161	15.471	7.97401	10.2274	9.01196	7.49852	8.72727	7.40347	10.2298
Sufu	yes	12	10	3	11	5.10759	11.4612	11.1693	2.84852	0	7.66018	0.234094	12.8641	4.88182	5.76023	6.46808	4.934	2.6897	1.90955	9.80456	5.60426	1.98164	5.81928	3.87941	4.04772	3.42647	16.2743	4.87618	4.65213	0	0	0.0581904	11.6699	23.9041	0	32.6424	0	0	0	0	0	0.879266	3.35912	4.55985	11.9263	11.9623	6.16467	9.0797	6.42115	12.0723	6.30421	5.3439	5.23768
Tbccd1	yes	14	10	4	11	5.10662	7.76244	4.25734	9.95425	26.4401	13.1049	7.80232	18.5049	3.96263	15.1926	11.2182	9.2352	7.23082	9.92542	6.83378	6.15059	11.7295	4.07444	7.93769	8.45706	4.92622	8.12222	11.5876	7.19642	0	0	0	8.27903	1.5044	0	25.8417	0	0	0	0	0	3.31373	10.9213	7.56474	4.13218	8.9838	9.98987	13.9505	11.0104	1.0263	6.62342	2.66822	12.0739
Strn	yes	14	10	7	11	5.10277	2.6655	3.58707	2.92022	6.05527	3.00074	4.16612	5.22781	1.54601	2.70075	1.75509	4.94134	6.02757	6.65572	3.60693	6.61217	2.70907	3.40226	6.26184	4.26399	7.8762	6.84954	4.70714	4.38603	0	0	0.0693876	1.89969	4.95982	0	12.5871	29.0372	1.15494	0.324308	0.00784322	30.3922	1.23115	6.34913	3.858	3.76673	3.49308	5.06057	7.28042	5.21676	4.75801	5.32897	4.56439	5.44922
Mthfr	yes	12	10	4	11	5.10238	0.802901	8.69689	2.17124	0.930852	2.25762	3.18874	4.41861	8.5801	10.3952	1.80331	3.95493	5.75233	3.30272	2.5457	10.8624	5.72003	12.7753	8.66911	4.6337	3.12235	7.23982	5.2404	3.46067	0	0	0.0563017	7.707	9.34267	0	0.238137	0	18.9084	0.0168072	0	88.7648	0	2.15307	5.59173	8.04902	14.5017	7.54002	8.6569	5.34863	24.3411	5.56459	8.17762	3.30229
Cep95	yes	14	10	3	9	5.10041	7.60664	12.486	4.03135	20.0609	5.9251	12.3353	4.35847	7.9521	3.41606	7.71838	15.4608	4.84783	1.49044	1.49643	2.17643	7.59833	8.54276	7.48756	3.77437	11.0258	7.97536	4.23505	4.19042	0	0	38.9669	3.54739	0	0	0.203613	1.51773	0	0.0417216	0.11233	0	0	0.957226	7.13924	7.70602	9.24863	2.49032	5.05771	4.11732	6.33329	3.08841	0.95653	4.79571
Angptl6	yes	11	7	2	4	5.09306	3.35626	3.73795	6.99255	0	1.1785	9.34811	2.70587	8.04599	0	4.78851	6.87795	0	7.06009	0	0	2.49763	1.22897	5.84341	0	3.30467	1.90743	1.19771	2.40332	0	0	0	13.3012	10.0887	0	0.052321	0	0	0	0	0	0	0.494087	1.10351	0.403308	0.285513	0	0.510704	1.17251	0.560941	0.694515	4.72934	1.57844
Vwc2	yes	11	5	0	2	5.09173	8.94228	7.88063	0	0	9.46687	9.82937	6.05092	3.73464	3.37549	0.705583	4.34476	3.7178	3.30495	0	0	1.03281	2.75763	2.27144	1.32429	0	0	0	1.78498	0	0	0	0	0	0.123162	0	0	0	0	0.175971	0	0	0	1.33404	1.36348	0	0	0.0607261	0.845939	0.120384	0.653516	0	0
Fbxw4	yes	6	9	3	11	5.0888	0	0	0	0	0.487953	0.345157	13.0118	11.2917	6.48105	10.8661	0.0557337	24.1064	0.127596	9.80755	5.06345	11.6578	4.85379	6.55448	8.39102	0	3.28119	9.30606	2.86295	0	0	0	18.2383	27.1492	0	18.6265	0	0	0	0	0.838336	0	8.03372	5.96653	8.12313	2.52983	4.25549	14.1084	10.2234	29.3754	4.50055	11.6309	3.91049
Lats2	yes	14	10	8	11	5.08871	13.5234	22.5826	9.69685	22.5165	21.3901	15.2561	29.5375	21.9001	24.1768	13.4498	19.4205	21.3057	11.6202	23.0941	18.3378	20.582	17.8279	18.9528	16.009	8.90134	25.8891	13.7807	19.4266	0.0594553	95.3116	0.392441	19.826	41.446	38.1316	0.236972	23.4051	0	64.626	12.0624	2.15822	0.394172	16.593	16.7019	19.6926	23.104	22.9447	29.7306	22.116	31.9354	12.3348	16.1553	12.0229
Entpd5	yes	14	10	2	11	5.08849	11.1536	3.20789	6.13973	11.2839	8.73068	1.54375	3.13729	18.2245	25.1678	16.1286	12.8061	1.4969	13.8905	3.08104	7.37678	5.62075	11.6076	10.8319	9.06477	5.81607	9.33281	5.25081	3.64773	0	0.213698	0	4.65497	0	0	0.0966081	0	37.4152	0	0.0449992	0	0	1.90803	3.91315	7.49747	7.38623	6.23995	7.29336	3.95231	1.61156	4.03111	4.45988	3.29583
St6galnac2	yes	9	5	5	11	5.0868	0.0397809	0	0.519955	2.12956	6.91813	10.2393	26.0456	0	7.74699	8.34437	3.25797	1.15918	0	1.6476	2.23908	2.98238	0.677466	0.751651	0.287775	2.10956	0.230691	0.0189751	1.47947	0	0	30.4378	69.0562	11.9913	0	76.0536	0.805725	24.5775	0.0683841	0	0	0	2.55695	2.50657	1.85301	16.9842	3.24385	4.23043	7.33193	1.54212	2.28433	9.05618	3.9391
Zfp12	yes	14	9	3	10	5.07969	5.85834	2.21834	10.7228	9.45539	9.70783	3.9832	12.9317	2.42594	2.39442	8.32896	3.36076	1.90524	3.44877	6.50016	1.55838	1.29675	2.66862	4.25384	0.0151026	1.98055	2.45696	1.63061	3.12645	0	0	0	8.14354	0	0	0.190369	110.309	0	0	0	0	15.1362	2.95841	1.55948	2.29089	5.69894	2.3664	2.80925	1.34935	5.67189	1.50347	3.60056	0.407122
Cep164	yes	14	10	4	11	5.07729	3.56701	4.82395	10.5562	17.495	5.34974	14.1938	2.01012	5.28636	12.2856	1.6133	2.34957	5.38489	4.1393	23.9036	12.8769	12.2232	13.0031	18.9488	9.87697	12.3777	16.6232	12.4111	21.1655	0	0.487707	0.0313511	16.1491	3.97497	0.0125651	0	0	2.44669	2.03444	0.0992037	0	0.0347368	5.38649	19.1668	6.95752	16.0329	13.6674	15.0558	9.78574	15.9828	11.9687	16.0178	9.57966
Tmem18	yes	12	10	6	11	5.07673	13.4629	18.6418	20.754	0	39.0888	24.0595	0.81107	13.3195	13.4557	14.7225	42.9732	13.7338	12.8966	12.8645	25.12	19.8858	17.4021	12.1854	10.0483	3.64901	12.8497	12.838	14.1056	0	0	0.156353	19.422	21.4658	0	24.5384	0	26.2731	0	0.0720371	3.15761	12.7555	15.0258	16.7677	9.49209	17.5679	10.5912	13.3926	18.4037	17.1243	16.073	18.8436	14.2086
Ebag9	yes	12	10	3	11	5.06845	25.3799	12.5671	5.57816	0	19.4457	11.4408	10.2994	9.83248	16.9291	0.0709797	9.1975	8.11809	19.2164	8.55359	15.7336	14.8667	11.9878	9.59526	7.49675	10.2178	13.4626	11.6972	13.8218	0	0	0.0601833	3.99112	25.0652	0	0.246887	0	0	0	0.142592	0	14.4038	6.18855	10.2555	9.4408	17.0692	7.96371	10.9927	13.4864	18.9163	9.03535	11.2035	13.2961
Proser1	yes	11	10	3	11	5.06842	3.59847	6.57433	1.39752	0.0756697	2.74972	1.51296	3.67237	1.23083	0.960491	6.8228	0	3.47846	9.29277	2.63557	5.19552	4.16461	6.3047	6.72404	5.95819	2.4412	7.03298	3.26363	5.3797	0	0.876048	0	6.43078	7.87993	0	0	0.0554532	0	0	0	0	33.7012	4.59306	6.24763	9.37037	1.74388	5.58711	3.07339	3.35833	25.3503	4.17621	6.58697	3.2225
Tgfb2	yes	13	10	6	11	5.05495	27.2789	31.5043	24.9248	0	13.0852	49.4032	25.1838	2.26573	79.0482	12.0956	22.0042	14.7327	29.0197	14.2151	13.1907	15.2909	40.1565	12.5662	17.5037	23.9876	20.0505	31.0792	37.2499	0	0.0941758	2.8455	9.05041	62.4242	0.422888	87.8895	0.0263925	32.9109	8.94055	0.127272	0	0	18.981	14.7579	12.7148	60.5382	37.938	25.8835	52.6172	23.9882	40.2453	35.427	31.0713
Utp15	yes	14	10	3	11	5.05245	5.07992	11.6077	3.9734	4.61707	21.1535	2.13812	8.05632	12.2292	6.8025	10.9165	10.5608	13.9629	6.00542	10.5298	7.59838	8.68447	7.81057	7.4079	9.73622	7.09076	7.06546	8.05046	9.47938	0	0	0	3.24808	16.9587	0	0.196004	0	0.014806	0	0.0338524	28.0727	0	6.58665	9.53926	5.35276	4.08194	11.2269	5.80399	6.72929	7.83664	10.6374	6.82067	10.5187
Sbno2	yes	14	10	5	11	5.05052	6.75204	7.25612	7.76396	13.2118	5.11469	7.7818	5.6007	3.07361	8.0973	6.51219	11.1588	8.79111	6.41906	22.8791	8.68222	16.2439	7.42404	8.34275	10.8927	16.2914	18.0061	19.5049	15.7686	0	0	0.129659	5.96	3.69557	0.0182391	31.3126	0	0.0288144	0	0	319.52	1.82643	8.5333	17.5485	19.3846	26.1238	18.7642	21.2145	15.226	34.68	13.2347	16.187	11.2557
Gm53012	yes	14	10	2	11	5.04895	24.6198	24.6233	14.4557	20.2203	4.14263	8.63156	44.1796	4.57643	11.4347	6.13848	13.3897	33.2157	11.5269	10.0438	25.9472	2.13311	11.9204	14.3621	11.1239	15.4075	21.559	16.4378	5.35117	0	0	0	33.7819	15.4811	0.261177	0.0383001	0.0821505	0	0	0	0.87143	0	26.8463	5.65923	20.9987	13.6714	14.5666	11.0816	6.38689	7.7316	7.3492	17.5777	12.0603
Ppm1d	yes	13	9	2	11	5.04671	9.03087	9.83608	17.4817	0	9.98491	11.0451	24.4213	10.4784	15.839	10.4041	7.91762	15.4966	13.8444	7.6513	10.2088	3.5895	3.25197	11.2389	6.07927	0.768737	4.9124	2.60563	5.31837	0	0	0	0.203551	8.30732	0.0252195	0.234883	0	2.03441	0.190099	0	0	0.0199729	2.21224	5.43935	2.65397	2.818	6.77192	5.28298	5.33947	5.11454	5.4037	7.29028	7.41408
Vkorc1l1	yes	13	10	5	11	5.03821	2.36306	8.50078	6.21327	0	7.70876	8.52359	10.9266	3.38094	11.9134	1.62944	9.43363	2.37327	4.75526	6.92666	12.7598	11.7823	5.88656	8.73949	10.6538	12.8125	15.8754	9.12111	8.11762	0	0	0.0363624	2.5044	9.74722	0.0233256	22.201	72.494	0	0	0.0143813	0	2.54135	5.55121	7.48804	9.57986	7.49751	11.6468	12.023	9.57584	10.8525	8.84978	10.1778	8.31689
Fam83d	yes	5	10	0	11	5.0362	0	1.67191	5.70453	0	0	0	7.93713	0.0246794	0.03355	0	3.98532	0	0	6.95011	6.62584	3.48761	9.10538	8.0841	5.25902	18.9544	18.9178	29.8781	4.8922	0	0	0.16354	0	0	0	0.0343799	0	0	0	0.226189	0	0.0262457	13.1004	18.6379	12.1044	12.0314	24.072	22.2034	23.5471	21.5164	29.5836	25.858	24.6913
Ccdc134	yes	13	10	1	11	5.03432	4.92447	25.5186	5.72373	37.785	18.8463	10.5245	15.3672	5.56413	9.22408	0.390975	9.00409	6.62147	12.8819	6.57895	5.88363	8.63758	7.73174	6.16552	4.23626	5.88053	12.3397	8.92779	6.70314	0	0.0772086	0.0512546	0.153068	26.6854	0	0.0433294	0.306818	0	0	0	0	0	6.06537	11.905	9.7511	3.58045	7.57497	17.6584	11.2403	8.08385	15.7571	10.7587	11.3574
Lipe	yes	12	4	5	6	5.03193	4.36572	8.30637	4.27089	0.121159	10.4434	1.19435	8.11569	1.31892	1.88027	1.21765	10.5208	0.129157	4.37021	1.00289	0.0506158	2.58815	1.34983	0.0214073	0.303503	0.0757872	0.641513	0.455342	1.07177	2.34841	0.370149	1.69795	8.49549	0.322933	0.634368	0.266785	0.253878	0.0511239	0.494813	0.914631	3.79497	72.1556	0.173488	1.63569	2.70683	3.11901	1.18952	0.0416699	2.74986	0.108585	0	2.70822	0.356727
Arsg	yes	11	9	1	9	5.03069	9.58195	0.0492559	0.422805	22.7968	2.82941	2.71053	0	18.8802	9.39615	5.15763	4.78017	11.8751	2.49943	6.24355	4.75156	12.518	2.82198	5.96783	1.88371	7.23643	9.11715	0.538889	5.74524	0	0.0490896	0	4.85828	0	0	0.0231628	0	0	0	0	0	0	3.57412	2.89994	7.50116	2.97009	0.826322	2.76164	7.31209	0.369054	1.83786	3.00841	1.357
Tsen2	yes	12	10	3	10	5.02863	3.01157	2.36731	20.143	0	0.0652285	19.4395	26.8196	13.5585	31.3031	10.6785	24.6448	14.2442	3.23823	6.76201	8.16173	7.34995	11.1786	9.14018	2.32996	6.79156	13.4863	11.3742	7.03285	0	0	0	10.0698	3.55866	0	0	0.0460086	19.5329	0	0.0701268	0	0	12.1109	16.7597	17.9943	0.192541	6.75806	14.2122	13.4544	4.71509	10.8162	4.23119	19.9548
Mafb	yes	13	10	5	11	5.02561	10.4314	2.97313	2.90534	3.64645	4.05655	3.59945	8.74775	6.47004	5.00126	2.23839	16.3008	12.8882	0.30098	22.4527	22.4489	9.9822	16.6799	10.2648	5.92091	6.20366	13.7715	4.60418	16.4894	0	75.5479	0	2.94617	5.12083	0	0	67.2511	12.6306	0	0.105058	0	0	2.68077	3.12597	4.68029	2.95706	1.70421	5.15229	4.8296	1.22308	2.94511	6.04847	1.6734
Whamm	yes	11	9	4	9	5.01789	3.71325	2.89097	1.36834	0	2.30151	6.06307	11.3326	5.08002	0.414982	0.52874	9.30772	5.98325	3.43762	4.43986	3.60826	0.810425	3.23886	1.50557	2.09234	4.54575	5.54204	1.5384	3.56197	0	0	0	2.69185	15.965	0	0	0	0	15.6628	0	0	14.8121	1.51515	1.90133	3.5161	2.30228	3.94457	3.33713	2.70957	3.59263	0.858584	5.27086	0.717096
Ppip5k2	yes	11	10	3	11	5.01263	5.25648	3.08433	7.80078	0	0.0554068	1.13831	2.81069	3.6617	2.18874	0	5.33824	2.75859	2.16854	3.73649	9.0555	5.74867	6.91627	4.09762	6.85397	4.9461	5.97013	3.97359	3.98314	0	63.3875	0.0435295	0.0411096	15.6537	0.0175055	0	0	12.1378	0	0.0582639	0	0.0147206	4.02675	4.71175	7.81673	4.29295	5.97775	7.18805	4.10433	4.57097	2.68727	4.04076	5.1607
Lrrc49	yes	14	10	2	11	5.0124	13.047	14.606	22.3071	43.5229	16.6177	11.8386	6.25884	3.65921	11.6855	14.5545	21.5623	7.36723	5.69605	11.4773	9.23927	17.149	17.868	14.7855	5.48216	15.0553	13.0574	7.1621	9.70506	0	0	0	12.0222	0.086466	0	0.0296271	0.0365523	0	0	0.136204	0	6.21433	7.57078	9.65529	8.96363	1.84132	6.91505	2.69212	9.58647	10.4489	7.56237	8.29438	5.19554
Fbxo32	yes	13	9	8	10	5.01086	4.36895	5.37545	2.18053	6.10736	8.78535	0.00827309	1.94192	2.01516	3.65613	2.97834	4.46137	2.16751	2.26476	2.38206	1.79174	2.5751	3.96392	1.41579	2.91752	0.584943	1.19601	1.0589	3.00767	74.6213	0	0	5.49772	6.63971	0.00987406	33.3856	0	4.66605	7.49188	0	28.7187	11.8216	1.73098	2.64892	5.51414	10.9716	2.4822	1.23236	3.06371	6.30286	1.22634	2.22387	0.940819
Nudt5	yes	14	10	6	11	5.00442	15.4356	11.3515	5.96487	5.5893	4.51599	16.0762	19.3025	8.21543	3.6279	10.1397	3.58798	7.82824	17.0644	7.88987	19.2574	8.94488	11.6699	11.2502	9.25746	43.1435	18.8173	13.4935	16.2808	0.0216743	69.6858	0.0786952	12.328	3.3645	0	0.145066	51.3139	25.7958	0	0.163494	0.106329	3.14463	18.9144	16.7516	12.6725	12.6853	17.7	9.7531	16.7871	9.00801	18.3628	10.6874	19.3781
Larp4	yes	14	10	7	11	5.00073	15.9482	18.8457	11.8513	11.8292	6.67565	15.6846	7.65507	9.51697	10.7368	5.6559	16.3355	9.68601	6.71	10.9003	11.0961	8.31267	9.41376	14.5384	4.88371	12.2027	13.5559	8.63277	12.0227	0	0.553819	78.1769	9.56114	16.5661	68.9954	0.0876584	43.4389	0	77.1589	0.0940939	0.0255365	19.4755	9.27604	6.3869	11.6873	9.27838	8.33012	7.40383	13.7629	14.6177	10.8738	10.1789	7.61987
Ephb4	yes	14	9	2	10	5.00007	8.76003	11.4866	5.10914	1.11711	3.10199	6.70963	1.80353	5.15562	4.65254	6.05351	4.20468	9.51092	8.96037	6.00436	2.31241	4.17138	8.53896	3.35019	5.28329	0	5.53926	4.87649	10.6597	0	0	0.047422	6.95849	0.0192612	0	0	0	0	0	0	0	15.6145	0.688601	3.55334	5.47035	6.12428	3.86562	8.64658	5.13343	11.2746	1.09604	7.48555	4.15935
Rxra	yes	13	10	6	11	4.99764	1.92182	7.71225	5.18767	0.0342277	1.25388	8.50083	8.88015	10.5745	10.6205	2.73109	2.61893	7.1876	1.90192	5.2908	4.34378	5.99764	3.98566	4.35083	2.90046	2.53288	10.3591	3.27232	5.62649	158.513	0	7.60396	6.03271	4.14295	0	21.0539	0	0.0246134	0	0	0	10.8763	1.68291	3.91214	5.52468	9.34287	5.41384	7.31051	5.37903	3.49256	1.95953	3.10146	2.28511
Sde2	yes	14	10	5	11	4.99625	10.9379	12.8883	8.02334	18.272	3.38009	22.3838	25.8302	11.6394	17.6582	9.7661	16.5861	5.12519	10.4189	7.42549	15.2355	8.96142	10.5584	17.0958	8.17621	8.99178	18.1946	7.73173	6.62978	0	0.0209926	0.119896	4.65527	13.8495	0	0.0233124	16.2521	0	77.3459	0.0220666	0	35.7298	8.1415	9.39786	11.4074	19.9061	8.46455	17.7237	16.2327	10.5254	9.99437	6.04792	8.76126
Taf3	yes	13	10	4	11	4.99127	5.29861	7.85493	6.3561	0.0296099	1.24766	8.71368	4.11578	1.86457	3.74245	5.80715	5.14733	3.8895	1.32933	1.86007	1.755	1.39513	3.30279	2.06276	1.42571	2.83165	3.16619	3.21156	1.95128	0	74.4011	0	4.78806	11.3036	0	0.0151698	0	14.3412	0	0.0288696	0	0.0116478	1.25141	3.57124	2.87807	5.72128	3.02391	4.01114	3.95067	6.16851	2.84782	1.65306	3.35337
Hoxc6	yes	13	10	5	10	4.98609	9.82796	7.23548	13.2414	27.2041	3.06051	5.2399	2.37572	0.788349	9.48378	4.07158	3.95034	8.4476	3.43714	7.05745	4.12275	5.50417	5.23935	3.87612	5.35191	1.90118	3.52135	2.45033	6.51808	0	0	0	5.6696	2.23235	0	0.104722	0	14.8676	19.8099	0	49.3712	0	0.500614	4.55868	2.84768	7.74195	4.36464	6.47798	7.13543	5.74787	3.37223	5.81489	2.6246
Pprc1	yes	14	10	7	11	4.98463	19.078	21.078	6.88355	4.42232	1.74815	6.46165	24.1536	2.79787	7.20029	4.3342	5.00492	10.6972	5.36697	13.7217	5.37801	10.242	11.5549	8.46077	9.90354	12.6765	19.8852	9.59916	13.5955	0	0	76.996	1.20444	5.90341	0	1.3622	0	11.3028	45.1881	0	0	13.3049	9.22225	8.95782	15.5149	4.8988	14.9481	19.6554	7.14237	7.50113	7.3112	10.0418	12.303
Zfp397	yes	14	10	4	11	4.98225	5.6639	6.00017	3.61638	28.7526	7.30613	3.2262	14.566	7.9028	10.3315	4.83316	6.78555	3.54695	4.78315	6.48411	5.36349	4.55451	3.01798	8.93223	5.97361	1.52389	8.0307	2.15224	4.93182	60.7083	0	0.0476455	7.11181	40.7312	0	0.0395591	0	17.2783	0	0.0975604	0	0.0202618	5.70038	9.89961	4.08203	9.85904	9.30935	2.74985	10.0203	5.84123	3.03969	4.81909	5.20088
Crtc3	yes	14	10	10	11	4.98157	12.284	6.65316	12.865	6.36361	9.5008	6.68815	11.5813	4.63077	12.0918	2.48229	4.41678	12.1701	5.37388	10.9329	2.96302	6.76942	3.18464	5.45611	3.7184	2.4221	7.01237	2.9255	4.79954	137.203	0.0512485	41.8902	16.8425	30.768	12.5501	0.594647	22.5422	31.806	62.6596	0.175254	464.516	7.56335	4.20519	6.29067	4.87517	6.52728	4.93575	7.05344	4.18463	15.226	2.29101	5.67123	2.80086
Apba1	yes	11	8	3	10	4.97833	1.89941	0.0809091	6.38424	0.155284	5.93661	1.85844	0	1.8407	1.79722	1.18886	1.60088	3.62445	4.56827	3.93678	2.7152	4.8182	3.20264	3.29722	2.58773	0.174208	3.58614	0.965913	1.34358	0	0	0.0130288	4.16375	0	0	0.65892	0	0	43.4581	0	0	15.1267	0.440191	2.43348	3.70579	2.92232	2.51253	4.33403	1.24216	8.81525	2.95898	4.97801	1.15151
Cpeb4	yes	13	10	4	10	4.97818	2.96721	1.15546	2.69613	5.98002	0.145053	6.67437	4.74186	3.70007	4.96757	3.57501	2.63455	8.63201	3.20403	3.83974	5.99604	3.71795	3.7155	4.26852	2.27116	3.26764	4.93368	3.02808	5.37511	0	0	6.87314	7.55533	21.5131	43.9255	0	0	0	0.0474959	0.039115	0	0.105155	3.13407	3.21156	6.56374	0.841583	5.86997	8.04631	5.67347	6.02568	4.22191	5.66094	4.56562
Rilp	yes	12	4	1	7	4.97761	18.9336	2.64507	4.32662	22.959	10.6159	5.66369	6.84981	0.0403657	7.0384	0.0473293	5.50483	4.03837	3.894	2.07758	0.0548403	1.33935	0	0	3.60646	0	0.95192	0.507675	2.31178	0	0	0	0	0	0	0.136512	0	17.7074	0	0	0	0	2.52992	1.03492	4.90387	0	1.64683	5.13141	1.20799	0	2.25132	0.435455	0.5009
Peg12	yes	8	10	0	11	4.97283	3.63799	2.11775	0	0	4.84544	6.48719	0.350429	0	4.13326	2.05408	0	0.0517556	3.04671	4.63108	9.57682	3.69966	5.21958	2.88692	2.21965	17.3704	15.8249	7.5899	3.61769	0	0	0.0690827	0	0	0	0.0289517	0	0	0	0.041575	0	0	7.64995	9.83739	6.48124	5.76808	6.43783	11.9077	8.16455	4.77226	7.64655	3.94289	8.14535
Ift74	yes	14	10	6	11	4.96481	21.7854	19.9306	15.9185	13.104	16.2699	18.7814	10.37	18.7108	33.6522	14.4211	10.0227	29.7379	6.19854	24.8391	24.6794	25.8215	30.0015	24.3133	22.2499	27.074	16.57	21.1553	20.8107	0	178.558	0.112253	7.08738	38.6098	0	15.9349	56.797	0	0	0	173.783	0	23.8273	27.569	36.732	45.4079	19.1357	27.2303	34.3937	37.0776	25.8533	21.293	33.2021
Lzic	yes	13	10	5	11	4.96435	4.50125	9.51987	0.958351	9.96471	35.56	1.79503	56.9797	8.49762	25.9675	15.8322	9.14963	30.6297	6.59894	11.5859	15.4511	11.4872	26.5282	15.4558	8.31191	9.28582	23.3632	22.1055	31.2624	0	0	43.4279	25.8717	0	0	0.310566	0	2.27117	12.6302	0	0	26.1465	26.0671	25.6062	29.3367	35.8183	36.6543	27.4573	33.7055	42.8695	36.102	22.4959	28.3447
Zfp623	yes	13	10	3	11	4.96134	13.5795	17.8063	2.69255	2.21368	1.62632	6.31158	13.1816	20.5656	0.0907674	34.9727	5.8006	12.6861	13.6027	7.97431	4.30586	8.7667	9.69944	6.81166	5.56165	7.1413	12.4768	8.81236	3.0437	0	0	0	0.0344269	0	0	20.6535	39.6767	31.2144	0	0	0	0.0236628	12.7279	3.27628	6.63737	3.92153	2.58812	5.97009	4.9764	18.5761	7.8727	5.01894	7.11131
Paip2b	yes	12	10	2	11	4.96108	0.522108	1.43792	3.92429	0	7.66166	5.05847	2.54645	19.075	8.27651	22.7146	8.42368	10.8415	5.03828	6.13176	4.47045	3.3909	2.64188	3.53163	3.79598	5.1014	3.8697	2.11644	4.97618	0.101582	0	0	4.13429	3.83705	0	0.18047	0	0	0	0.19303	0	0	8.69956	8.7501	9.98175	1.76342	3.70613	6.1514	9.39483	23.1982	4.03109	5.54961	2.34976
Ero1b	yes	13	9	4	9	4.956	4.2668	5.3491	2.13994	0	8.09849	10.8978	2.00991	10.0997	11.1879	9.14403	2.28267	3.2184	1.81355	1.84891	4.13898	3.34232	3.35623	2.14722	2.47105	6.09312	3.93407	2.00018	0.846923	0	116.438	0	3.93815	15.2436	0	0.113817	0	0.0334814	1.4885	0.105799	0	0	0.541539	1.43838	2.60872	6.44665	2.9517	5.43106	0.770239	4.68713	1.79026	3.76878	1.97111
Osbpl6	yes	12	9	2	7	4.95418	2.82899	7.743	9.21265	0	2.88972	12.0239	0.618347	1.88461	1.67996	1.89815	1.22683	13.7355	1.92329	7.51319	2.93245	1.25432	2.46486	4.57693	1.36288	0.976622	2.38385	2.66174	5.63715	0	0	0	4.477	8.61634	0	0	0	0	0	0	0	0	0.815066	1.33456	3.93658	0	0.765788	1.28394	2.61176	9.65043	0.66181	1.7448	3.2244
Itga2b	yes	11	10	2	9	4.94935	0.256051	0.189817	4.6914	29.7282	1.25661	1.70837	0	2.48072	15.9131	3.73653	16.5826	5.58918	17.3654	16.2161	20.6262	9.62644	9.00102	11.6753	6.23203	11.2703	20.7795	13.0886	21.4003	0	0	0	17.0505	0	139.218	0	0	0	0	0	0	0	4.86135	8.67529	9.0733	0	2.69645	0.360484	4.67794	15.5485	5.7357	3.69755	1.90025
Zgpat	yes	14	10	4	11	4.94826	7.81584	12.2952	4.89954	13.907	5.24127	4.40357	12.7417	6.06661	3.37092	13.6894	25.6027	9.89922	10.1178	3.47173	1.02485	8.34237	2.4896	8.74756	4.6775	4.4028	10.8977	4.79667	6.45282	0	0	0	13.1779	6.40272	0	0	0	115.599	0.34235	0.178547	0	12.3983	2.14244	6.97732	8.55807	14.0873	5.53926	9.42015	7.1929	10.7949	3.70434	2.98084	4.70149
Furin	yes	14	10	6	11	4.94278	7.54997	9.33134	4.46247	1.79836	4.43799	6.69924	17.9173	4.59355	7.70895	1.40976	7.11748	10.4382	9.38025	12.288	7.14698	12.8052	15.7678	18.8975	13.203	14.7334	22.597	9.59447	19.7571	0	0	0.021151	7.4441	23.6143	0	7.87082	0	9.14495	61.2849	0.0334571	0.571243	25.9527	2.69249	12.24	28.5265	21.9544	13.9306	24.3017	10.753	30.6933	3.86241	12.8382	8.33067
Gabre	yes	14	8	2	5	4.93922	6.66159	1.12707	1.78027	16.9799	4.10941	2.48504	3.70498	1.15137	12.5762	2.23019	4.8916	7.69253	3.96143	4.18489	6.49063	1.49349	5.35807	0.127429	3.02847	0.961831	4.19624	2.25826	2.70355	0	0	0	3.16824	0	0	0	0	2.41559	0	0	0	0	3.2348	2.00899	3.21974	0	0.341163	0.330426	0.0463921	0.354699	0.853149	2.27956	1.36299
Ddx59	yes	11	8	4	11	4.93794	4.97946	5.04619	7.15547	0	3.56812	8.85575	8.83085	2.46797	0	6.60007	4.68124	10.9628	0.145201	0.61599	0.915474	1.34825	4.83179	11.9963	5.05525	5.19597	3.72895	8.58348	5.7957	0	0	0	7.18654	21.1105	0.269153	50.8894	0	0	0	0	8.65269	0	11.9077	7.34848	10.2842	20.44	11.8133	7.39544	10.0801	4.48378	9.49565	4.12601	9.30294
Zfp512	yes	14	10	10	11	4.93661	8.63411	11.5378	5.44188	24.4242	14.716	8.94033	21.5363	14.4359	12.5675	8.32191	17.4449	16.5465	4.80795	7.60541	9.20789	6.47106	4.28837	5.21244	5.32621	15.4839	6.64344	4.11417	5.64787	0	51.8658	88.8009	22.2564	28.1676	49.2901	36.7255	16.9687	8.81051	42.7777	0.0599928	0	29.7557	6.20675	7.83004	15.0315	11.2628	7.21201	12.4166	9.61987	21.5405	6.61069	8.75434	5.55544
Ncdn	yes	14	9	3	11	4.93493	8.48281	13.8595	5.04713	6.07353	6.69145	1.40733	6.16155	6.14205	7.41918	4.64789	7.74413	7.18104	2.99331	3.4517	2.18312	3.79268	2.71122	3.67233	2.77578	0.792959	5.152	1.37242	3.46357	0	0	0	0.202225	5.25251	0	0.160901	0	10.1555	0	0.0572315	0	10.3468	1.09853	4.32265	11.4245	5.73614	5.44755	4.7588	3.27449	3.27223	1.56148	1.85953	2.86708
Heca	yes	13	10	2	10	4.93311	4.31802	3.54577	12.8057	0	9.15702	2.12118	7.78313	2.81888	9.75519	8.02247	3.10378	16.0772	13.9802	2.61268	8.3426	6.71731	5.06809	8.52742	4.63783	8.10792	9.10029	2.83988	3.84165	0	0	0.0684077	3.60441	0.10158	0	0.208705	0.0176102	0.0118163	0.0201859	0	0	12.5821	3.81369	2.23091	5.40885	0.585924	3.61092	7.75442	2.64107	7.8535	1.98191	3.91244	2.10544
Nsun3	yes	12	10	2	11	4.93262	1.14052	8.58107	8.43622	13.8857	8.75655	8.2859	2.9136	3.99435	2.81816	0	0.070971	8.27249	6.17469	1.68856	2.31057	4.33826	5.7725	7.4964	2.54782	7.9254	3.70439	2.39911	3.1731	0	87.6941	67.866	0	0.0202866	0.198459	0.0208223	0	0	0.0885854	0	0	0	1.44321	6.01439	4.63369	8.48359	2.77842	1.74511	6.85392	2.9543	3.55561	5.98892	4.81194
Avpr1a	yes	11	10	5	11	4.93176	11.2049	5.82024	15.0935	0.0481217	14.0063	1.83068	0	4.3115	18.9846	29.8699	13.2723	14.3906	0	5.77303	21.7972	10.8129	7.50864	5.28685	3.72933	3.67939	10.081	28.7745	7.86476	0	0	0.0341167	30.0696	0	65.9012	74.5045	0.0352832	51.4886	60.6115	0	0	0	32.0135	15.4994	6.22337	49.4486	17.344	13.466	39.5448	9.42693	18.9544	6.75299	10.5492
Zfp40	yes	13	10	5	10	4.93128	30.0907	5.04182	1.80986	0.0151057	14.3582	2.04957	36.8707	5.15719	24.356	9.5816	9.09507	8.95372	7.73474	1.87302	1.79333	5.25039	6.10699	10.7054	1.65182	2.45645	3.65616	1.19551	4.91174	196.075	0	0	30.8073	1.65167	0.017286	47.9561	0.0343461	6.64256	0	0	0	0	4.43244	2.26603	2.67672	1.90749	3.13121	8.4495	10.1275	0.725877	6.32471	3.4049	3.52297
Dyrk1a	yes	14	10	8	11	4.93118	9.48792	10.1841	7.86894	4.34419	6.18737	12.445	5.9958	6.14037	11.0401	5.84421	1.92654	7.4216	6.05138	11.408	12.6991	7.62024	4.47809	15.8856	5.86598	12.3188	12.8603	7.83385	4.94446	0	0	0.105474	12.0835	5.72284	0.0241478	104.88	6.68374	4.69246	11.8556	0.0238403	3.11431	3.81502	10.0822	5.7484	8.30802	6.14956	9.8941	11.1986	9.76558	15.9299	5.08961	4.93714	6.42798
Nup98	yes	13	10	7	11	4.92646	16.1466	8.99135	6.96114	0	5.42259	5.07069	14.1917	9.4533	7.95269	13.1317	5.18656	6.94359	8.12652	10.8843	13.397	9.246	8.81565	12.7515	11.4359	40.281	16.7294	12.484	9.18502	0	0.329135	0.0257593	16.8353	4.88796	0.0103079	5.49598	1.4573	0.373066	9.50533	0.0640578	2.88729	7.88138	16.968	10.7794	10.5816	8.89045	13.6267	19.6115	14.5295	16.2616	13.7141	11.103	14.2854
Opa3	yes	13	10	7	11	4.92575	15.1875	17.6567	21.1037	0	8.61191	10.0759	17.381	5.42893	18.0144	23.0282	19.9507	8.9294	18.9764	6.59639	16.3654	11.4603	11.545	14.2507	8.46686	26.9494	25.9687	15.4885	13.8921	88.5052	0.0199671	0.159276	30.4101	21.4276	0	39.6883	0.0274006	6.19884	0	21.0962	0	43.7423	27.2054	30.4326	9.06594	25.4755	20.8123	29.7605	30.156	14.2037	26.877	13.408	17.7952
Fiz1	yes	14	10	3	10	4.91803	15.1974	5.49383	2.58025	30.485	12.4682	10.0778	8.08237	3.42036	2.9172	15.8504	22.4305	18.9467	11.2333	3.55158	9.47338	2.50256	8.27163	5.85233	6.34628	5.03474	5.63249	4.33176	4.93364	0	0	0	11.4676	0.0327647	0	0.0674082	0	0	26.8123	0	0	17.1219	0.207317	6.97708	8.01021	5.89859	9.052	9.37743	8.37263	5.05348	5.42747	9.59705	5.55365
B3gntl1	yes	12	9	3	10	4.91045	4.01934	3.64928	10.4168	4.14349	0.0487168	1.30948	6.61497	4.09184	1.45572	10.5324	15.2415	11.4832	0.405376	2.87401	1.69728	2.63725	3.87561	2.41144	3.10022	0	3.23346	3.00253	5.03538	0	0	0	8.26061	0	0	0	0	3.34107	77.4594	0.0249865	0	0	2.25521	3.44014	4.47823	3.87718	2.02651	2.82828	2.65125	0.804242	4.32303	3.0504	2.98929
Bms1	yes	12	10	4	11	4.90059	6.56552	2.69362	4.44505	0.0142124	5.74363	1.73426	6.10671	0.603991	11.8563	3.27012	5.62538	4.73451	2.60555	6.57519	11.0089	8.78787	2.50513	5.54198	4.26566	8.83307	10.5187	5.38056	7.73118	0	0	0.0404621	7.57149	11.145	0	57.5008	0	0	0	0.0480045	0	3.7983	5.68983	4.80674	6.26111	9.7195	6.46124	11.012	9.83373	9.99453	4.08941	4.24818	5.4412
Agtpbp1	yes	14	10	9	11	4.89815	11.7658	24.3771	13.9471	10.0886	19.6007	46.6001	47.7228	34.2225	35.1031	6.68216	3.34728	12.9132	18.2641	27.8235	17.0512	26.6037	14.9717	20.7248	11.5642	10.5717	20.1624	11.8107	20.9022	0	4.44022	55.1516	17.6787	4.72793	0	205.023	4.09225	24.3933	29.7283	0.0165844	0.0881128	22.6175	12.8389	11.6862	15.936	40.7386	21.6802	19.2246	20.837	16.9283	18.0599	16.5238	9.63651
Nvl	yes	14	10	6	11	4.898	1.36296	12.1023	10.0862	5.38169	10.7206	3.72774	3.4938	5.96539	4.19896	6.39421	22.0714	4.07775	11.2997	13.5673	18.2934	9.51366	9.14564	7.72504	10.1449	42.3177	11.5849	8.38733	17.3544	0	47.5735	18.5513	4.38257	0	0.0293605	0.037595	0	2.48027	0	0.0802887	31.8118	18.6335	11.4988	9.37168	8.57766	28.9948	9.95203	15.3655	7.12779	13.6585	10.8713	9.97593	10.2372
Pdia6	yes	14	10	9	11	4.89564	8.24065	17.5058	10.4214	24.4914	74.3127	67.5051	64.2227	34.8915	50.7295	29.6577	9.217	85.5253	35.9793	162.031	195.774	108.785	45.8893	50.0653	165.425	218.488	143.834	94.5624	129.559	2.82376e-06	59.4356	27.4101	3.28079	38.0997	112.832	48.3524	0	4.87577	0.313439	1.04137	0	47.8189	82.8089	7.51536	103.298	5.67928	110.098	115.45	49.0564	150.408	93.1679	51.1401	57.4416
Lcmt2	yes	14	10	6	11	4.89208	8.29409	9.73693	9.47132	16.9532	2.72784	2.14606	12.0069	8.78565	7.71383	17.7428	16.0677	1.6942	11.8159	7.93703	1.33211	2.63	8.43744	3.03389	5.48992	3.02276	1.44471	1.22071	1.5062	261.339	0	0	59.91	38.2989	0.0373498	20.2369	104.068	0.0319309	0.0545109	0.0361997	0	21.4066	6.79447	3.67565	6.33797	1.5573	1.49938	2.75632	11.5631	14.7051	5.983	2.08699	7.31089
Rdh13	yes	14	10	10	11	4.89127	9.25683	21.6092	14.8219	51.3433	14.32	9.4179	5.4939	11.4788	11.134	3.26437	11.2931	7.60987	4.05096	4.12943	24.4378	8.05137	11.6014	10.6253	10.0949	31.7816	16.8687	12.8849	13.932	85.0069	72.9224	32.1824	13.5723	40.3545	60.5146	0.0992913	0	15.3406	25.9526	9.50678	0	20.5626	22.6072	10.4426	12.5641	27.9971	12.6026	16.7894	26.9191	6.84732	17.9604	9.47556	12.4791
Spats2	yes	11	10	2	11	4.88902	7.96591	4.07624	8.47137	16.7453	3.09191	0.01948	0	1.25567	1.52631	0.363831	4.7268	4.09294	4.39238	7.99374	18.8874	12.0255	12.445	11.5264	4.56159	17.009	16.0668	10.5949	9.36489	0	0	0.145232	1.59729	0.189124	0	0	0	8.3187	0.0343993	0	0	0	5.17503	8.21047	16.8418	5.70999	9.10101	13.6761	8.53606	12.5042	12.4492	12.3961	10.0781
Inpp5a	yes	14	10	10	11	4.88788	13.7506	7.83381	8.46871	7.43611	11.7263	29.743	20.4712	13.5536	15.8668	5.69588	5.45254	7.38926	2.83639	14.3962	8.42663	11.1656	4.66012	10.1322	4.21464	6.59974	10.6087	3.99863	9.66727	56.9202	0	17.0483	38.0036	29.4975	0.0326657	95.4485	122.519	0.0227165	88.5982	91.8528	169.847	8.61549	17.6785	8.9375	11.8347	23.6191	29.3308	25.4543	24.2045	24.7155	9.04725	12.2312	8.78142
Yipf2	yes	13	10	6	11	4.88436	33.0024	10.0892	25.7318	0	22.6376	8.47293	16.7013	21.0266	28.6912	19.1666	20.0275	15.0356	17.4588	16.5524	17.1213	16.4193	16.6236	16.9014	14.1262	8.47499	15.0203	12.8324	20.8564	0	0.151701	0.0503554	2.70833	6.92474	38.186	14.4987	86.3894	0.709497	0	0.0397835	0	2.38672	8.96928	19.8371	17.4132	24.3964	15.0202	12.9391	15.3411	32.187	10.3522	20.1848	9.10764
Arhgap35	yes	13	10	7	11	4.88372	3.31575	4.19008	4.67353	0.0602488	3.2369	6.37737	5.02549	2.92278	11.2481	2.68635	3.32154	4.89965	2.21775	4.27693	4.04625	3.72555	5.42996	4.42135	2.87994	2.17784	5.37218	2.06062	5.20466	0	18.2632	1.04571	5.17873	1.1243	0.0456904	30.2163	0	0.0395234	10.0728	0	0.0180573	7.06978	2.17264	4.42584	7.58821	6.06778	9.19638	8.87979	5.51826	10.8756	3.43092	5.65292	3.05043
Tfip11	yes	14	10	4	11	4.87622	14.9899	3.90684	4.9371	9.58429	3.28406	5.88626	7.0308	2.21746	3.43883	3.41077	4.18981	3.09971	3.33347	5.95857	3.23262	6.11687	6.13769	7.30655	5.27183	3.64626	8.2504	8.84325	3.95593	0	0.0564071	0.0249996	3.33026	13.5314	0	0	0	30.2139	0	0	0	18.0617	3.31272	5.9334	6.84122	3.97422	5.19884	7.3815	7.55052	9.72982	6.33929	4.12498	6.26727
Abt1	yes	14	10	5	11	4.87266	5.50677	8.62019	7.34019	5.49332	7.26886	4.06819	9.17979	9.18719	4.3631	9.01418	10.1623	4.59559	6.64248	4.91857	4.1311	6.96569	3.81226	4.19705	3.70315	4.33075	4.57447	5.26367	4.26092	244.438	0	0.0590991	11.3699	3.69132	0	12.6023	0	0	0	0	80.5541	0	8.21953	5.11673	4.95209	6.58923	5.64663	4.43578	7.47227	5.00897	3.62634	4.63865	3.46068
Trim41	yes	13	10	3	11	4.87036	4.59002	3.97095	4.29441	0	3.45376	7.35672	3.46602	1.77711	2.99959	3.62416	4.7311	7.03649	6.78586	6.35874	5.90103	3.17981	7.48781	3.39295	5.10234	3.60345	5.22153	4.1593	6.03424	0	0.019555	0	8.88966	45.1063	0	0.0650914	20.1778	0.162109	0.0307638	0.0411181	0	0.0665074	2.09614	3.33062	6.58664	7.51501	3.92557	5.17324	3.93785	7.95693	3.38313	7.10164	5.20748
Rlig1	yes	9	10	2	11	4.86953	4.78313	0.172321	1.93997	0	7.86596	7.77968	0	9.7157	0.787851	6.26627	0.908454	9.43129	13.2868	2.55342	1.70361	14.4664	14.0531	5.88889	2.1816	6.92378	1.92971	3.19866	5.18268	0	0	0	18.2634	26.1328	0	0.0981417	0	0	0	0	0	0	5.69806	4.01112	12.7547	13.1845	8.48313	1.81477	8.2045	3.13468	6.52009	5.95162	6.72731
5730455P16Rik	yes	13	10	4	10	4.86518	12.2629	13.346	8.44828	29.3559	7.08976	6.5446	11.3718	7.26232	13.3737	9.91198	7.82497	4.91045	0.00476866	2.11557	10.3271	9.44091	10.2789	9.85444	6.58274	9.64714	7.25478	6.06302	6.6077	0	0	0.00297989	24.3201	0.0168229	8.6752	0.000782726	2.54779	0	0	6.05958e-05	0.000555737	32.7703	4.43217	6.22106	5.25676	7.54782	3.53158	6.68017	8.48245	0.0576055	6.84185	11.9671	4.45801
Cldn15	yes	11	8	0	11	4.86222	0	3.06271	9.9021	0	9.06919	5.41319	9.72733	0	20.2792	17.4443	6.76775	21.0653	21.7243	1.90827	5.36844	11.0625	3.97346	11.6908	0.87484	0	5.34509	2.08597	19.4943	0	0	0	0	0	0	0.0434392	0	0	0	0	0	0	4.39657	7.48833	30.2467	32.4133	19.1834	16.5058	22.8666	3.19999	5.23882	9.11487	6.44772
Abca1	yes	13	10	5	11	4.85872	7.40511	5.96152	5.67782	0.0116213	8.15955	14.847	5.28404	4.15183	7.16033	13.3206	5.16192	13.8702	9.80455	9.91043	13.9757	28.3589	27.406	44.6753	13.1519	5.31165	6.60845	4.8503	17.9	0.00982629	46.3379	0.124486	7.48268	3.37909	29.3488	0.0892351	0	0.00571881	0.00977149	0.00656693	0	17.484	3.91471	16.0198	41.2315	26.9958	3.28307	6.29158	6.8704	70.6626	4.31087	15.013	8.9594
Zfp937	yes	11	10	3	11	4.85335	2.07094	10.1973	5.7695	0	21.9374	0.106983	0.347514	8.9594	3.34806	6.84867	14.8257	14.6905	8.57992	1.97547	1.0244	3.71516	9.01316	2.78354	7.99972	7.69204	6.23325	3.87347	2.984	0	0	0	7.31783	0	123.064	0.27152	0.0670468	2.03664	0	0.102551	0	0	6.20659	3.57929	1.29426	7.1617	3.70338	4.94453	1.12718	4.93336	3.50429	5.69195	1.45474
Acap3	yes	14	10	4	11	4.85111	6.04246	5.95088	9.05948	15.0213	5.57369	6.59007	9.14315	1.58288	7.0101	5.28364	7.84923	6.45638	8.39464	6.57294	4.02424	7.72888	6.09457	9.11194	4.45599	4.29125	8.68102	3.93395	6.30697	0	26.9908	0.0215061	2.71777	0	0	0.0670086	0	15.912	0	0	0	6.82781	2.97483	5.15749	4.86684	6.54322	4.51273	3.09507	2.80475	7.1009	5.15941	2.92373	2.68853
Epm2aip1	yes	14	10	6	11	4.84692	3.96094	10.9327	8.48802	2.7578	5.97986	10.6557	2.86175	5.13489	3.36812	6.44154	7.426	8.30899	2.02106	12.8862	8.4998	10.3512	8.68114	8.39742	7.0169	8.42168	7.04344	3.82515	12.1578	0	0	0.0207349	3.75987	18.7697	0	18.5129	0	0	32.3359	0	6.34942	22.0688	3.13094	4.82891	11.1822	12.213	4.03626	12.9518	4.04684	9.8052	4.19164	6.75598	2.58171
Ero1a	yes	14	10	5	11	4.84591	3.79625	10.9683	9.45885	22.6066	17.6219	8.55678	19.7153	6.19274	14.6719	9.75302	13.8723	17.813	22.6921	25.8773	21.4799	16.2083	15.8073	25.9262	28.2589	49.3486	32.9599	31.2193	13.191	0.69317	0.34377	0.0198784	20.4399	19.0122	6.165	0.329485	0	1.14094	0	0.0314456	0	34.1354	14.3953	17.3922	18.0933	16.4473	21.9959	22.8357	14.9995	5.37539	31.0257	18.4604	22.0654
Tbc1d2b	yes	13	10	5	11	4.84034	4.84425	8.99139	6.90608	0.530285	2.4201	17.662	2.76888	10.4684	5.91176	12.9448	5.3807	6.51375	6.0755	11.4175	15.9644	11.335	9.44934	10.206	11.1714	7.9931	14.7339	8.41441	15.0592	0	0	0.087237	7.73675	10.1359	0.0116471	0	0	7.2575	0	0	22.7234	4.80263	6.14496	6.56268	9.35431	3.28691	11.9539	13.511	9.86916	6.93382	5.10392	5.12498	6.2167
Eogt	yes	9	10	4	11	4.83857	5.78235	3.00752	3.85986	0	0	0.199639	0.946884	0	3.71514	11.4473	4.02203	5.27295	5.44256	4.53387	5.35979	4.9537	5.15985	3.29984	2.35596	5.45172	7.74991	5.25162	5.99418	0	0.0298502	0.13895	4.24572	12.9775	0	26.2402	0	0	0.0234475	0	0	6.47683	4.14117	5.71786	2.44337	11.7336	3.54114	5.94832	6.62506	4.64666	8.05764	17.2757	3.81605
Ranbp9	yes	13	10	6	11	4.83539	9.72046	6.8234	16.0165	0.0285489	1.00954	20.9661	9.78928	18.5908	13.177	14.6681	8.89781	47.651	12.2641	20.6053	10.3207	18.9036	11.2334	12.8012	21.9357	9.27701	26.1576	7.76118	16.8011	0	0	0.0483664	22.9627	0.0792793	0.276764	4.89927	0	3.31799	1.72832	134.622	0.542016	15.3671	8.91876	8.14942	16.8539	7.56401	13.8591	13.2981	10.9532	20.2258	14.0127	20.7702	9.58213
Rif1	yes	14	10	7	11	4.83471	4.73572	7.96733	7.30009	6.92944	5.09094	6.60648	9.65041	11.7333	4.04093	8.00624	5.49218	7.59723	3.21426	8.49299	2.96869	5.16243	1.77262	3.82312	4.46461	11.4088	4.81616	4.27297	5.33745	0	0.0151143	0.0325941	11.1721	11.4579	38.458	0	40.3352	5.08214	6.02973	0.159136	0	23.4188	6.5759	2.80342	2.66803	6.02693	8.66823	7.30913	6.85261	10.7275	3.91798	4.43329	6.22982
Chm	yes	14	10	6	11	4.8344	4.51186	3.186	11.0376	6.46475	2.10799	12.6827	13.1139	9.3196	6.13971	7.18098	4.32323	5.23789	5.50213	4.47067	6.76622	4.06076	6.47511	8.92976	8.88551	9.35856	4.05889	4.28353	7.09018	0	0	0.0184226	3.82565	1.30961	13.6065	1.73061	0.0759057	19.5633	12.5032	0	0	0.364533	5.24379	5.66329	6.79075	10.9178	6.52443	7.36976	9.88055	5.3807	6.17199	5.93114	5.31883
Zzz3	yes	14	10	4	11	4.82971	17.6579	19.2194	4.67375	43.3618	20.8647	17.658	27.5006	3.40417	16.2551	19.8187	19.6464	19.5467	16.5013	12.7815	17.469	10.1901	10.5038	12.9164	15.0973	11.1993	27.2299	13.9266	7.38237	0.086435	0.184969	0	0.285988	4.23209	0	0.244793	0.0648923	7.57502	0.34958	199.366	6.45069	0.0290311	6.57829	11.1735	18.7156	14.8424	7.4513	10.3595	12.9699	14.946	15.3686	13.5765	9.65554
Hipk1	yes	14	10	7	11	4.82744	9.95105	20.4999	8.4702	28.7765	6.83711	16.6566	9.80375	12.2777	13.1198	4.94567	16.3071	7.66275	10.864	11.1656	8.98882	7.71129	10.1221	9.24387	7.3747	7.59067	10.8624	5.6677	9.59551	0	42.1232	0.0215994	18.3732	27.2193	0.0258998	19.2119	31.0436	47.5854	0	0.068359	0.0208802	8.08424	12.9263	8.98702	8.65963	13.8521	18.2794	22.1653	14.7641	15.1057	7.52358	10.1578	6.96989
Zfp318	yes	12	8	3	6	4.82194	2.86524	1.99732	3.33769	7.72161	6.60965	5.32975	2.1267	2.25282	0.936792	6.29432	0.972086	2.49589	1.41055	4.38519	3.02608	3.65311	1.29658	9.76595	1.56116	0.770691	2.95526	0.67485	2.26214	0	0	0.00648922	4.23335	0.00523908	0	0.0187132	0	4.47424	0	306.887	0	0	0.762377	0.72192	1.79263	2.36772	1.96046	4.07806	0.800359	2.75297	0.650992	1.41317	0.868042
Pakap	yes	14	10	9	11	4.81672	7.08085	15.5025	8.05022	41.7002	26.8984	2.64276	20.3975	8.13988	4.28518	5.86444	10.2048	4.83786	5.9028	8.7857	6.40752	7.25704	8.49632	10.9349	7.20234	5.26436	12.9375	6.90433	6.05107	0	0	28.9504	32.1584	45.0345	0.010379	37.1011	34.2858	66.7024	90.4131	0.0512978	142.646	2.18045	21.3061	28.2871	35.4602	46.2684	32.9933	46.9943	62.0759	44.0367	16.7246	17.3069	16.6896
Dtnb	yes	14	9	5	11	4.81543	22.0565	21.7348	6.11212	23.7221	22.261	11.0688	33.5617	18.1938	15.4945	8.37364	15.7674	22.6607	13.2669	5.93988	2.53353	5.27299	5.34182	8.00603	4.36989	0.891355	7.73155	9.86795	6.49464	0	82.5878	0	0	0	0	1.12995	0	0	167.098	3.75908	0	20.054	3.0995	4.5316	4.01051	8.58403	5.93082	3.24524	2.52091	18.608	7.70809	6.91373	3.46508
Sox4	yes	12	10	4	11	4.81411	1.84204	3.47979	2.68858	4.02057	5.20342	6.46818	2.64172	0.708286	4.85751	0.274464	4.24991	5.54091	3.68917	11.6787	7.82258	9.60497	18.9889	10.8779	9.18037	10.4096	15.076	6.01181	21.0556	0.0430559	0.0137111	0.200606	4.65078	3.57808	0	0	0.056353	2.55879	0	0.201955	0	14.5618	7.12519	14.8255	23.2015	9.61702	10.0771	11.5775	7.15169	47.9263	5.87331	16.7001	11.0877
Stard8	yes	11	9	7	11	4.81001	2.00775	5.21234	1.21748	0	2.6705	2.84211	1.06408	2.16443	6.07839	2.80438	0.562349	0.738997	3.05596	2.84737	1.85599	2.31587	0.0865216	4.70762	2.80143	6.42207	4.38091	2.32134	2.28212	0	38.7197	0.0175897	15.2807	12.6748	0	2.80732	83.9253	0.0121551	48.2338	0.0417411	0	9.45155	6.67949	5.43658	11.5233	21.5541	14.5692	15.4874	13.8754	17.4008	6.4328	11.3005	3.20659
Wdr13	yes	12	10	8	11	4.80823	0.86537	6.35803	6.79563	0	10.939	3.14119	7.03461	8.05592	11.5342	10.8332	6.33405	8.29557	6.89418	6.06632	6.10871	6.51289	8.57325	4.37725	5.53007	4.87497	8.69063	5.37624	6.61874	0	0	0.152907	17.7761	23.7219	0	16.9725	50.0339	34.9209	30.9948	27.6658	0	21.7938	5.20672	5.18357	9.68464	15.142	6.65947	10.238	5.95641	8.92239	7.74406	7.71837	5.81937
Gm10033	yes	11	9	2	11	4.80462	8.38704	3.79085	8.21026	0.0307041	14.0582	0.668952	0	4.22773	5.39745	8.03935	3.17003	1.11195	9.01988	2.44664	6.83445	2.36354	6.95392	3.56831	6.46889	13.4435	5.83623	6.38091	0.687857	0	26.0808	0.0546156	0.992478	0	0.0268492	0.513656	0	0	0	0	0	5.26385	1.34722	6.36134	5.70303	19.8344	3.58869	8.55411	3.90856	2.96807	4.28952	2.66544	6.55673
Pogz	yes	14	10	5	11	4.80305	5.89033	15.2572	23.2287	7.02416	19.2686	5.41636	17.7512	13.2225	6.39262	5.60551	21.153	15.7806	18.6731	13.1455	5.34092	8.7182	5.5783	14.0043	5.55877	15.6644	9.66444	8.30706	6.1984	0	0	0.0435425	17.7081	23.5832	103.535	39.6868	0	0	0.0364913	0	0	11.3507	6.7385	10.1068	12.3305	20.1566	8.97	9.53957	3.35022	14.6652	5.96681	8.97906	8.28885
Senp5	yes	12	10	1	11	4.80145	2.00961	5.3865	4.95608	4.00659	0.142491	3.47565	2.11041	1.17151	4.65083	0.0157633	5.3704	5.72187	3.57137	5.96533	7.60623	7.82758	3.20886	7.64621	4.50228	10.7253	9.15971	5.50212	6.4275	0	0.0102551	0.040931	8.1165	0.0386795	0.308193	0	0.0140368	0	0	0.0215878	0	0	2.17731	4.49661	5.63391	4.58969	4.48257	6.23243	4.49444	10.007	8.41706	4.47397	6.07663
Traf3	yes	12	10	5	11	4.80099	3.52971	3.82811	0.10148	3.17119	5.29265	15.3939	1.29915	4.17589	12.1541	0.100956	5.54423	4.18931	6.72224	8.41001	8.06541	9.41785	6.12926	9.65049	4.63831	1.22417	10.9191	7.82302	8.34399	0	34.6283	0.0249787	1.48677	7.71002	1.41998	0.0103519	0	0	0	0	0	32.7144	1.66214	3.14883	7.38091	7.18194	6.55014	7.34054	5.58222	11.0219	6.96773	5.71535	6.1806
Dph2	yes	6	8	1	11	4.80033	8.42306	4.22046	0.0255435	0	0	1.65881	0	1.75629	0.569794	0.0253886	11.8842	0	0.194089	5.25418	1.87703	0.63267	6.73907	6.65121	2.14263	0.374435	5.10106	5.52928	5.45004	0	0	0	3.11895	0	0	0	0	0	0	0	0	0.0278631	4.60543	4.8712	6.98001	6.08576	6.31638	4.7046	5.09566	12.5539	6.3004	5.24278	3.28648
D16Ertd472e	yes	14	10	4	11	4.7986	32.76	4.0518	3.09996	23.9957	17.3041	10.682	7.25803	1.05853	4.02492	4.97947	8.912	4.01822	5.65849	7.66609	12.2047	6.77147	20.328	1.76386	6.59775	8.19128	12.8926	9.22006	8.06919	0	0.0809105	0	16.2239	0	1.70049	0.157685	86.7508	96.8628	0.0359959	0	0	0	13.1376	9.52081	4.26056	8.79075	9.09344	8.9244	11.2828	6.78062	9.94852	9.24745	8.25827
Zfp189	yes	10	8	3	11	4.79843	0	2.59558	1.99254	0	3.55321	5.20548	0.588899	5.12961	0.497385	11.0861	3.5493	3.18483	2.26713	2.59935	4.67011	2.99275	2.36134	1.43049	0.0235956	0.0196913	5.2785	2.0224	1.88445	0	0	43.7425	10.839	0	0	1.6039	0	0	0	0.151586	0.0615058	0.0614025	2.00868	1.67399	1.83147	20.7686	1.6674	4.0985	5.21858	1.22929	2.54146	3.76388	3.68972
Nhsl2	yes	14	10	4	11	4.79375	6.45329	27.647	3.99831	8.11189	11.3968	1.80887	1.75774	6.75745	3.25485	4.69139	8.69155	6.54138	1.14082	8.49593	6.90656	9.52293	10.8696	7.94692	10.004	6.17832	7.28877	4.38586	6.67931	0.00774125	0.00490972	0.0653455	12.4822	24.4255	3.1737	0.21879	0	0	0.742984	0.00517105	0.0379366	11.4557	8.03977	4.63278	14.3733	18.3229	9.44559	15.5202	17.517	7.69336	5.72867	11.6848	7.04425
Tmem131	yes	14	10	7	11	4.78757	3.04432	5.39093	5.44763	2.17181	9.21977	14.5007	2.30395	13.3849	6.29423	4.72772	8.90342	7.50861	7.0432	11.2338	16.8495	13.1449	8.28466	11.4725	6.65961	5.59878	7.6478	6.61979	10.9566	0	0	0.0131814	2.43978	44.1953	0.0105512	5.15866	0	26.2257	0.295285	3.20152	37.3165	1.68052	5.04231	2.51944	8.37875	12.9728	8.4961	12.1349	7.65773	11.3907	4.90449	6.03029	6.22092
Cdk11b	yes	14	10	9	11	4.78756	28.7269	30.9114	11.4412	4.8022	6.71905	11.6488	9.35867	14.066	20.7775	9.55378	25.2992	15.5744	21.8514	22.0621	28.1353	21.8684	19.9254	20.9511	13.573	50.3249	25.6524	19.7966	24.8469	124.926	0.158927	49.2171	16.6118	24.3369	81.9824	36.6553	0	0.0489081	23.9803	0.0556486	47.1189	36.0114	10.2674	21.8823	28.7983	18.9928	25.8045	28.3269	21.4493	18.5556	14.8521	14.3327	17.5089
Zfp608	yes	13	10	2	11	4.78582	3.80272	0.906775	1.62512	4.43102	3.26979	4.35783	2.68682	2.90393	3.81552	2.07971	3.34536	6.2153	1.82299	3.52076	2.83905	5.05466	4.0225	2.92351	1.26948	7.64271	7.23202	3.04178	5.91378	0	0.042338	0	5.40512	0.735477	0	3.83104	0	0.344386	0.0245111	0	0	0	2.22384	2.90939	8.11169	3.80531	2.34467	3.93817	2.31862	10.7211	2.78175	1.66863	1.79811
Tgs1	yes	14	10	6	11	4.7843	9.90506	5.32076	5.58674	11.0633	7.70678	3.54237	9.17264	4.77599	2.74046	4.62671	7.79699	16.3082	2.75077	8.85243	7.00079	5.57389	11.7009	8.30537	6.08212	6.92099	10.2768	9.38206	10.0362	0	22.3493	0.0203199	4.63479	4.07216	0.0163303	40.734	0	8.15099	0.0240058	0	0	28.9504	9.64966	9.12613	9.3548	8.17679	10.359	8.91577	8.46158	13.7089	6.5797	11.0851	6.68706
Ormdl1	yes	11	10	6	11	4.77628	20.1131	0.793331	3.09466	0	12.6789	9.00973	12.7739	20.6274	27.6118	21.9256	7.05442	0.333661	13.3936	16.5592	9.77282	15.3336	25.5934	27.6827	13.1643	8.25103	19.22	27.8367	20.019	0	1.15674	0	28.3846	50.1353	0.404806	69.8036	84.3559	0.0345737	0.118034	1.33095	0	0	24.9512	14.7145	16.0029	20.5012	18.703	17.763	23.5884	7.13242	23.4224	29.7109	23.251
Asb6	yes	13	10	3	11	4.77018	12.6279	10.5673	4.35762	33.4041	19.6909	6.70678	25.2495	5.37327	13.404	13.4092	4.18222	5.27699	0.0535333	5.93062	1.42685	2.05929	3.65501	4.89308	2.45228	2.47746	9.26663	5.63283	8.80495	0	0	61.6945	0	0	0	26.0214	0	0	0	0.0851975	0	27.5955	1.59273	8.33328	11.2656	13.9185	7.89869	5.25619	11.1582	9.96077	9.06478	5.62977	4.96054
Chst1	yes	8	10	3	11	4.76946	5.17928	9.81167	6.33651	0	0	0	3.41504	0.0204459	1.33655	6.21861	0	14.5102	0.334845	1.79116	7.74118	2.05471	9.54269	9.99801	2.28363	4.08314	8.3327	7.20713	10.3684	0	0	0	4.65831	9.6683	0	0.0284709	0	0	0	0.0268603	0	6.68441	11.9339	3.28824	3.65968	1.30178	16.0476	13.4685	12.4842	6.67069	7.03368	4.90996	5.48639
Zdhhc24	yes	8	10	2	11	4.76642	4.23685	3.65149	4.7828	0	0	0	9.22818	7.37078	5.12554	0	0.9876	1.68132	0	3.90202	1.69344	4.40516	8.6178	7.53446	2.59179	3.29704	6.74615	4.88053	3.35818	0.047864	0	0	0.122562	13.2471	0	0	0	0	134.623	0	0	0.262067	1.22479	5.18075	1.95231	6.1114	1.96368	5.84544	2.49241	3.79476	3.60531	5.51639	3.38198
Zfp101	yes	13	10	4	11	4.7643	4.73502	5.28025	13.8313	11.6987	6.66329	6.04562	6.86079	5.50603	1.64111	0	18.4116	2.73693	7.78827	2.41411	10.5164	1.06503	2.529	2.3415	4.97313	6.96191	4.31661	5.15062	1.14617	0	0	0	9.12146	0.223562	36.5886	0.0574426	0	0	33.8966	0	0	10.0405	9.16166	5.80113	9.52362	5.6283	6.61569	1.13557	5.33616	1.40221	6.54952	8.23498	8.14999
Gmeb1	yes	12	10	3	11	4.7635	5.73532	13.2526	3.57706	41.3886	4.40542	10.2666	6.95413	0	19.0695	4.52415	5.94304	5.93488	0.0186178	7.80791	8.74098	2.07832	2.2096	5.43601	4.43384	10.4645	12.1599	6.48405	10.203	0	42.9705	0.933055	12.0698	6.35739	0	0.133102	0	0	0	0.148166	0.0255648	0	4.93203	8.18028	5.78686	20.676	9.44643	9.21768	11.258	8.02226	9.2601	6.41391	7.03778
Tmem87a	yes	8	8	4	11	4.76226	0.333739	0.114132	8.30804	4.5204	7.47332	0.0844668	7.86634	0.115888	7.10843	0.0374113	0.11197	1.22075	4.95204	2.66104	0.440568	1.75758	3.09971	3.72162	0.569171	1.753	4.90552	3.50436	2.52309	0.0377616	0	0	11.0697	0.0512969	0	6.58705	0.983564	0	0	0.771861	2.06162	19.2086	6.64625	2.18566	3.06736	5.26469	3.18338	3.59526	3.1719	9.14531	3.45677	3.41446	3.7868
Aagab	yes	13	9	5	11	4.7597	12.3938	4.90171	2.97353	22.4047	3.29147	0.803388	1.16881	5.00573	7.77458	5.22978	3.8566	4.10758	5.49354	3.26091	5.89053	3.89806	5.85948	4.01621	2.38646	0.494013	6.37494	4.70168	2.78431	0	0	0.0822002	3.13601	4.46222	0	45.4693	49.8803	6.8708	0	0	0	0	1.15568	5.61394	9.68695	7.67125	4.85528	6.20594	5.15731	7.31042	5.32352	4.64936	3.44072
Chuk	yes	13	10	6	11	4.7506	16.903	7.45135	11.7106	0	3.47309	6.80724	1.60072	18.2548	13.0957	4.66995	6.08577	17.0102	2.93318	17.9251	14.7635	11.8307	14.4766	9.32435	14.2021	22.8474	13.2457	14.6152	8.4107	1.43648	0	38.9294	8.29363	0.168483	0.0320952	27.4813	85.4321	0	0.0908901	0.101247	0.0490374	22.8427	11.0645	8.72105	14.7188	17.078	13.1238	28.7364	14.8811	33.8474	23.1298	13.7402	11.7602
Setd6	yes	10	9	3	11	4.74713	0.0391312	4.46379	4.68537	0	8.67292	8.3311	20.1859	12.148	0	0	18.3833	18.0375	23.2931	8.42528	0	12.6091	5.23108	12.4528	4.62216	6.374	10.7008	12.0314	8.45336	0	0	0.152907	4.01753	0.265988	0	0.139234	204.886	0	114.599	0	0	0	4.20178	15.1211	6.10127	8.11047	12.2451	15.3996	11.1757	3.48539	16.3066	6.51363	12.8683
Ppm1a	yes	14	10	8	11	4.7436	38.1554	19.6358	30.5723	46.7019	14.2747	40.6226	51.1391	18.0266	34.6807	21.5974	29.0781	37.5833	27.4364	36.7086	54.8175	31.1009	52.2461	37.853	20.0293	36.9083	32.6584	22.2432	51.2202	0	23.0448	0.1988	29.6025	47.3271	54.209	0.0563407	198.078	6.04363	43.7241	0.15697	0	63.1513	34.0329	19.6279	34.5659	27.6563	38.9801	39.2842	17.9579	60.4772	23.3465	26.454	24.7056
Bmal2	yes	11	8	2	11	4.74131	39.7421	9.72711	7.42017	0.0888903	8.88135	0.74636	15.9456	2.1129	0.405085	3.9007	7.00892	6.59555	5.10723	1.03366	0	1.22025	4.22775	0.861557	4.87814	1.73075	1.10529	4.20477	2.70029	0	0	0.174304	27.391	7.34323	0	0	0	0	0	0	0	0.0593807	7.37189	11.0947	10.6887	17.2172	5.40611	5.97227	12.1291	3.82035	10.3097	11.3107	8.15277
Ephx2	yes	13	10	5	10	4.74106	1.43739	15.8067	11.3002	24.9648	24.8499	5.10537	11.1013	21.7049	0	21.3764	22.1996	5.88618	6.59552	7.92987	6.24168	2.96032	10.5035	3.37561	7.16416	5.09046	2.75147	4.0963	6.72724	0	0	95.0016	39.7725	55.8372	0	0.320138	227.428	0	96.9144	0	0	0	10.5714	2.04934	4.81537	14.4153	1.36223	5.43211	18.3166	0.997169	5.44674	2.98151	2.81705
Fnip1	yes	13	10	3	11	4.73952	5.21732	6.3013	6.66835	0	1.72237	7.35513	6.98172	8.84159	13.8636	10.8648	2.49294	12.8795	2.17567	3.96062	9.34121	5.2147	5.10702	7.50659	5.73043	5.03576	7.01357	2.86882	5.43389	0	0	0	8.89454	2.39363	0.0331941	0	0	0.0286135	0	0.0218636	0	11.1708	3.8849	2.11171	6.71565	2.16626	2.52987	4.3853	5.58508	8.17978	4.66976	3.94894	3.67054
Flnb	yes	13	10	6	11	4.73648	5.05417	8.71595	4.34581	0.0460169	6.39118	9.94708	17.7985	6.32914	10.7183	5.55824	11.9903	14.0933	11.5376	14.9236	14.6772	21.2848	16.1149	22.4523	14.4001	13.0092	39.3762	17.5254	24.2352	0	6.55965	0.0469309	6.62293	2.20746	9.52919	0.0310707	0.00964623	6.26951	0	0.0074269	0	17.3947	6.42812	9.14103	16.8817	5.77462	12.0989	9.56223	5.15684	20.2765	7.51586	11.6562	8.02202
C1galt1	yes	13	10	4	10	4.73626	6.54117	5.39304	10.281	0	3.8218	8.63559	2.5483	11.1728	15.827	5.85931	2.986	6.44808	6.47807	9.89556	8.42423	7.97271	5.81954	7.83899	5.40881	6.30373	9.16495	7.28679	7.46973	0	0.245531	0.0284044	0.4624	7.78397	8.26946	0.0235636	14.4382	0.0196083	0	0.0112356	0	1.49418	3.79662	4.02741	6.38423	0.112833	3.24551	8.11315	3.80548	15.3678	4.78229	3.20567	6.72478
Txlng	yes	13	10	3	11	4.7299	9.99676	5.72614	7.02411	0	12.6742	4.31202	3.13824	1.7896	8.99035	3.93698	4.95816	8.46802	3.93101	7.33574	3.98979	4.66853	8.57104	8.92047	4.54305	4.1645	6.93536	3.4323	6.71758	0.0943096	0	0	2.03636	11.7836	3.19535	0.264164	0.0246403	0.0185012	0.0995419	0.157793	0.154336	0	4.2453	4.85744	4.85595	5.59007	3.84451	7.52489	7.35248	10.6561	6.08439	9.65581	6.05075
Kdm7a	yes	13	10	1	9	4.72981	9.2397	5.37015	8.97429	7.13794	3.75821	4.72603	5.5407	5.70422	0.581854	4.40915	6.36379	3.30742	2.39199	2.43754	2.96706	2.9036	4.70984	4.06491	1.29978	4.06519	4.54782	1.91794	3.93814	0	0.00670117	0.0178354	2.97687	0	0.00712133	0.00737824	0.0458184	0	0	0.0282252	0	0	0.640665	2.28621	4.36648	2.86549	2.55645	1.75506	2.16071	8.32273	1.46927	3.21172	0.650266
Gm7072	yes	14	10	6	11	4.72661	9.72162	11.7553	3.17566	17.8703	9.98503	6.84227	2.21311	3.25546	6.85109	5.82706	5.37773	4.32143	4.1138	9.54644	10.3707	11.4367	13.1437	5.85809	9.38383	6.08402	6.78206	8.81864	6.58065	0.0302252	93.7086	0	7.2628	11.6404	39.5921	0.0428252	64.8034	30.6347	0	0	0	0.0820511	10.9617	5.00838	6.06312	14.5028	3.67337	6.68232	9.70912	8.7609	5.71493	6.1745	7.21333
Tmem131l	yes	11	9	2	11	4.71932	2.86544	2.94116	0.166928	0	5.4667	11.6883	7.3066	1.4657	7.94949	3.68811	0.955123	6.33631	1.73877	1.83693	3.24855	3.70162	1.77749	1.31038	1.57913	3.2862	2.45715	0.483447	2.03023	0	0	0	4.29661	11.4479	0	0.432973	0	0.348226	0	0	0	0	2.74549	3.24046	1.75198	7.38201	1.66259	2.217	4.385	3.47421	1.47276	2.88761	2.14372
Ubr3	yes	12	10	4	11	4.7179	7.64482	0.411178	14.9514	37.7503	3.03414	21.9447	20.5689	4.4968	22.4829	14.5782	0.0479643	19.5517	4.48384	4.25232	10.708	14.5228	12.8959	5.39619	17.509	31.7641	14.3344	10.6175	13.9665	0	0	0	8.98507	22.0632	0.656508	0	0	0	0	0	36.3138	36.993	9.03539	5.93138	18.9063	15.5413	11.259	10.8988	15.5519	19.5678	3.75057	6.907	2.94105
Dffa	yes	13	10	4	11	4.71356	10.9948	4.9139	8.52839	13.3523	8.89778	5.62392	8.14446	8.63043	3.46374	1.85861	7.4185	4.27464	0	4.2826	3.15979	9.02034	5.07642	9.47175	4.74095	7.889	6.4055	6.2397	7.63706	0	0	0	4.65431	6.89433	0	0.131568	0.0538782	16.1154	50.1842	0.0295457	0	0	2.22085	10.4008	6.28364	15.1291	6.63141	6.49124	13.44	9.09208	6.26332	2.80014	6.86761
Secisbp2l	yes	14	10	10	11	4.70991	10.5104	3.73389	6.64603	17.0813	4.78671	3.82439	9.01273	5.07775	6.83947	2.48165	4.29494	13.3631	2.53237	7.14337	9.20657	9.57961	8.33119	13.0678	8.2659	7.7024	9.13269	5.58952	6.18878	0.0599628	12.368	37.9949	6.66183	12.4633	0	3.02659	8.202	2.23065	30.7274	240.861	0.0490023	21.6832	3.8489	11.9724	13.4097	9.1558	6.16771	7.00574	6.21101	35.9029	3.86244	10.6149	7.20569
Ap1g2	yes	11	8	0	11	4.70966	9.4142	0	0.174145	0	10.0868	6.19786	1.13539	5.63318	4.43181	12.4991	6.71694	3.43973	11.7625	9.39668	0.332541	12.5021	15.789	0.315401	4.94264	14.7645	13.0377	2.7789	11.9636	0	0	0.0400781	0	0	0	0	0	0	0	0	0	0	2.11636	7.58561	3.18796	13.2412	4.45114	5.17991	9.75227	12.1904	7.30608	12.3635	3.51985
Supt6	yes	14	10	7	11	4.70964	10.5833	17.0611	4.07446	19.1274	1.76888	14.8871	3.56342	13.3211	12.4857	3.87132	6.8368	20.0062	6.02507	9.33203	5.36696	12.1143	6.12668	11.3916	9.71908	3.81805	12.0913	8.08428	8.65531	0	5.23153	0.0918362	9.08731	14.9163	0.0369571	0.0382616	68.757	22.6524	21.3621	0	0	17.5032	5.17433	5.92315	18.8556	9.88683	7.92052	10.1075	8.93598	12.0432	9.38633	7.91499	9.66466
Slc35e1	yes	12	10	5	11	4.70765	6.79662	4.96423	0.753677	19.0243	0.86762	9.89235	8.6067	14.5047	2.81806	13.0875	3.34733	14.0287	8.84149	14.3898	8.17415	10.6617	7.74236	8.15835	8.48262	4.01193	12.7202	8.14238	10.31	0.141903	0.0150726	40.8336	6.36366	0.0162626	87.3312	0	0	10.6466	0	0	0	13.9654	8.75694	4.60227	8.82761	4.47492	12.7909	9.41295	6.35939	7.97739	4.2264	5.27985	9.71974
Ints3	yes	14	10	5	11	4.70004	4.76395	6.62734	8.19465	36.9264	15.4955	12.0511	9.25043	5.90635	13.7593	8.64453	17.6058	2.91572	7.05539	5.26735	8.55915	9.84019	5.62568	15.2377	4.69271	2.96519	14.9282	7.08382	9.53502	0	0.0754845	68.1742	13.4585	9.51537	0.0188901	0.21512	0.231509	37.8552	0	0.0641305	0	4.56578	3.19552	7.15801	9.39831	3.84031	12.7453	6.82037	11.8505	14.3476	3.82131	4.11801	4.49458
Aebp2	yes	14	10	8	11	4.69942	7.84876	1.25767	5.61531	8.32246	9.94117	8.48604	10.6161	8.65374	8.52853	9.11487	6.76257	11.5633	11.3873	18.6766	11.9967	16.2733	3.5323	8.88546	10.439	15.7906	18.9137	9.00509	14.6931	0	69.0176	0.0725753	4.18729	15.5107	0	0.083363	22.9283	20.8825	3.74645	76.1277	0	5.99605	10.5757	10.6188	10.4326	7.89989	12.178	10.3384	7.0225	27.1131	3.94554	16.4352	9.91588
Polr3f	yes	13	9	3	11	4.69691	15.7114	7.6008	3.41736	9.25014	0.473232	13.5044	4.77672	4.41953	4.98882	7.05254	7.74646	12.6461	5.40863	3.29941	0.861343	3.0772	5.09214	4.86838	4.0197	2.22802	11.6954	4.59087	5.94007	0	0	0.0398998	0	14.2123	0	35.6724	0	0	0	0	0	18.4794	3.01229	5.57087	4.6911	8.78964	7.64761	5.07005	3.91271	11.0257	7.70765	7.53935	4.47753
Stk39	yes	13	10	4	11	4.6942	12.9474	6.63784	12.072	2.80144	11.3304	17.027	1.92985	9.2224	20.3129	14.5159	9.43145	14.9908	0.0174712	18.1565	17.6777	24.2334	7.70238	20.7916	7.83084	33.2813	13.0141	6.58812	16.1884	0	0	0.151086	3.05473	10.2574	0	0	124.301	0.0641841	0	0.291037	0	19.217	13.6393	9.89584	12.4283	20.8887	20.702	29.0871	17.1853	49.8372	6.91172	12.9911	9.60273
Tyw3	yes	10	8	1	11	4.69295	2.7943	1.5033	0.423719	10.5541	6.97751	0	0.453806	3.81683	0.885342	9.22809	6.4883	14.8654	12.6423	1.92832	2.61694	7.06244	8.4115	3.03497	4.80403	0	13.8167	7.80975	0.66056	0	0	0.0206066	18.3199	0.234091	0	0.0343003	0	0	0	0	0	0	7.66459	11.0825	6.34275	1.28031	3.14189	4.7806	8.55177	9.75588	9.20622	9.24559	6.74119
Atp11c	yes	13	10	3	11	4.68977	8.98519	2.78472	6.9692	0	1.40078	4.55575	2.02947	5.08618	4.74561	2.23332	5.36598	6.13916	2.53302	6.25312	3.80969	5.0844	3.29975	3.83212	4.89775	3.82442	2.71499	1.2863	2.77846	0	0.0767311	0	2.80819	0.944599	0	0.0241997	0	0	9.9246	0.0930712	0.0563433	4.6217	1.83999	2.4888	3.84288	6.06917	2.16318	2.86776	1.92882	7.24192	4.30869	3.87819	2.50072
Mtif3	yes	13	10	3	11	4.68522	9.3924	12.7102	9.74366	7.15453	16.5473	10.0801	0.0890827	6.33199	1.17566	32.6661	12.2218	2.80152	11.2554	3.95519	7.82726	12.3902	15.5991	5.21684	3.90049	3.83874	5.95753	6.9151	8.03457	0	0	0	46.1833	0	0	0	163.145	0	0.110987	0	297.081	0	10.0725	10.0329	18.1716	8.17697	3.25129	8.29035	10.4181	4.41813	8.76989	7.05653	8.26841
Mgmt	yes	14	10	7	11	4.68307	8.05217	17.4607	5.32973	11.5827	1.76671	8.02694	15.8608	9.65324	5.68209	4.6753	6.64375	4.2151	9.77554	9.31269	7.35339	6.28206	10.313	8.51306	7.10585	1.73291	5.98578	7.19878	10.3597	3.04963	0	13.9056	6.64246	3.97065	0	0.0261478	34.8121	15.1135	0	0.049411	93.7784	0	6.72126	6.66275	5.96912	3.36537	6.63849	13.0735	7.29047	5.78046	7.06923	7.4178	4.35026
Ciapin1	yes	13	10	7	11	4.68266	24.1524	34.5689	13.0043	57.2395	33.5817	0.121652	2.86387	6.40854	5.194	6.35961	15.9302	11.5901	22.3708	27.3294	23.1183	29.5989	33.4529	18.7704	14.53	30.0137	24.0012	37.877	21.4481	298.161	0	58.8021	15.5942	29.0727	0	0.279255	0	52.4349	0	0.0833932	151.71	48.9725	28.6042	37.0301	35.1429	34.5283	37.5044	26.4328	40.273	41.4572	37.6806	29.0901	35.4959
Vcpkmt	yes	11	10	0	11	4.68088	0.516211	19.7037	3.30673	16.8646	0	8.71354	10.2419	20.1243	13.1423	0	5.35353	27.1541	4.77902	24.7466	11.5812	10.5124	11.2764	13.3183	11.9754	17.189	32.4306	16.0262	19.4138	0	0	0.12899	0.12179	0	0	0	0.136711	0	0	0	0	0	6.61876	20.9213	12.6723	15.3747	26.394	11.1173	12.0352	2.89404	27.2162	13.8536	10.9485
Zdhhc21	yes	13	10	4	11	4.68029	2.50132	11.0467	6.05838	0.0214063	12.7623	1.43883	8.2309	4.11189	2.63324	10.0825	12.4334	3.03242	5.84403	6.20294	5.84124	2.45433	6.03991	5.469	2.61578	3.34478	5.06738	1.36594	3.99129	0	0.00733209	0	1.62369	3.89587	0.0226005	0.327487	0	27.3149	0	0.0154401	0	2.5789	1.5732	3.15665	4.13104	8.37665	3.50222	3.49494	5.60327	6.54803	3.05147	2.06581	2.35613
Ccdc85b	yes	14	10	10	11	4.67899	7.9137	9.30146	7.67564	5.50032	4.85556	6.63061	4.76559	5.6573	11.7696	7.20197	10.0863	9.04232	6.88883	4.39368	1.10521	4.87616	8.4334	5.84111	5.3344	2.31517	8.78004	7.77191	8.95901	38.9336	0.174994	18.1724	9.53697	11.1226	0.0170105	25.8498	36.0812	17.9248	18.8499	0	37.7635	32.418	3.52445	7.06853	7.95628	7.86041	8.79683	14.6236	11.5047	15.1697	9.00718	8.00211	6.206
Rabgef1	yes	14	10	7	11	4.67711	16.7488	20.233	16.6625	15.1366	15.1676	12.0296	22.859	6.92292	20.4567	21.857	8.18579	17.8906	16.8978	12.1153	12.1117	11.6096	13.5835	12.0728	14.5676	22.9518	19.8252	16.7478	6.55262	0	0	0	49.2101	14.8704	0	72.0763	69.8828	29.7627	113.326	0	0.0651044	44.6375	11.592	17.7585	12.8831	15.5462	23.7548	21.0014	18.7997	14.039	18.1646	15.2602	18.6561
Frs2	yes	14	10	3	11	4.677	2.03051	5.09507	4.20058	2.18142	6.29148	11.9107	13.0848	1.96423	12.8057	8.09524	3.71289	5.31948	2.44851	3.70288	5.10268	9.73851	5.81711	5.94494	2.8531	6.02744	6.88989	5.32127	7.39518	0	0	0.134497	0.988304	0	0	0.0446133	0	8.2522	9.19813	0.0212811	0	10.229	7.01922	4.41132	7.81375	6.96581	8.08071	6.17782	3.34922	7.32524	5.28829	7.49712	4.16347
Sgsm2	yes	11	9	3	5	4.67693	8.51005	7.13714	5.2117	0	0.0541229	5.56306	0	4.58569	10.9206	2.22122	4.01059	9.18885	4.34006	5.38535	1.23876	1.67746	1.72237	3.0957	1.72675	1.80781	5.21627	0.908697	5.58746	0.0217746	0	0	2.72998	1.21151	0.0148096	0	1.84317	0.0765053	0	0	0	0.0353245	1.08041	0.658443	1.98244	0.359799	0.419068	1.09303	0.796036	4.42262	0.0573475	2.65312	0.765922
Mllt3	yes	14	10	5	11	4.67239	9.99877	3.37143	4.4601	68.9287	13.7608	12.8255	13.2966	4.46879	11.8791	1.26357	3.71568	7.54271	10.0201	7.22567	14.2067	5.92928	5.74178	6.33875	5.01282	5.53135	15.2681	5.80511	4.59538	0	8.78883	0	21.3987	17.375	0	0.148532	8.23358	0	148.24	0	0	0.721807	6.06068	4.80004	23.1262	18.7361	5.27025	5.06509	5.61237	23.2472	3.7251	7.33537	4.31238
Smarcal1	yes	13	10	4	10	4.67221	13.0544	4.46944	9.30853	10.4294	8.40861	13.2027	6.3819	0.578946	6.50538	5.0472	9.00494	21.3051	4.92145	6.39335	9.13085	8.9327	6.94726	11.8773	6.91448	3.47162	9.51585	6.78944	10.8708	0	0.0226584	0.16385	15.7843	9.25721	0	23.6968	0.0567811	25.7343	0	0.0476256	0	0	2.88286	3.91987	13.2863	0	6.49119	4.44188	9.11077	12.2015	6.4363	9.50659	10.5743
Xndc1	yes	13	10	3	9	4.66972	8.85171	21.3682	11.721	0.41475	8.38685	5.89693	1.06543	3.80887	8.04991	23.3945	12.1264	1.97811	3.57499	3.29386	5.02633	6.11918	3.90164	4.53638	4.67932	4.43527	17.8691	5.39217	4.49601	0	0	0	1.25223	0	0	63.3617	0	0	0.196991	0	0.0718926	7.5321	0.483668	3.21642	5.20966	0	4.12018	4.5529	7.60817	12.2509	5.90208	7.1733	1.70896
Etl4	yes	13	10	5	11	4.66928	4.7262	7.0432	9.78355	38.7633	5.53886	0.971046	7.45945	13.9692	5.67689	9.05231	12.518	11.2773	5.70701	4.20388	2.41218	9.89017	12.3476	3.82879	7.13844	7.56991	2.89428	5.36219	12.096	0	0.0628386	31.6402	2.53815	24.0469	0.246486	0.206087	0.0907034	4.47761	0	0.0610343	0	36.3884	2.64269	3.21952	15.1933	18.411	2.77725	16.0378	6.91499	22.028	3.61353	15.7179	5.28668
Ppp4r1	yes	14	10	5	11	4.66201	5.61003	7.17996	14.8672	16.3603	7.43852	20.6032	3.01713	5.97353	21.6843	20.1556	10.5823	30.7797	8.96858	16.4576	26.9494	13.4232	21.5112	16.63	15.8615	16.4692	25.2214	24.1256	28.581	0	57.6218	0	12.7997	0.0268919	0.743369	41.4065	34.6167	0	0.0391184	0.36899	0	30.8727	13.6812	17.4699	21.0945	24.7152	21.2276	19.568	15.1384	33.5378	20.7019	19.856	18.6158
Zfp446	yes	11	7	2	11	4.6606	2.66072	8.22048	1.4048	0.0193338	16.6203	0.0509172	5.09131	5.97279	0	7.61193	3.37489	11.791	2.76612	3.96637	1.08604	0.726974	0.322711	7.76834	3.51144	1.48724	0.41244	1.43065	2.6754	0	0	0	3.19194	0	0	0.125882	0	20.2169	0	0.49442	0.164114	0	3.44946	3.119	2.58541	3.24615	4.82279	2.38568	4.16382	3.98065	3.50026	1.65685	1.57782
Gm51425	yes	11	9	3	7	4.65983	7.1212	6.07527	5.32511	0	0	13.6039	15.5977	3.88488	1.80601	6.71688	0.0657393	4.74942	2.47395	2.21644	6.46862	4.58864	4.56696	0	1.12687	5.10811	2.87962	1.31945	2.65153	0	0	0	3.57147	2.07816	0	0	0	0	0	0	0	9.73024	1.11454	1.61611	2.38204	0.903958	0	1.39971	2.70997	3.66981	3.49142	0.411826	0.0447239
Kdm5b	yes	14	10	8	11	4.65916	14.9166	20.673	11.3048	32.5987	4.89483	4.62429	8.52695	13.483	6.41332	6.38378	11.8388	10.5192	7.05148	12.5139	8.4968	12.5905	17.2592	12.8483	12.8191	22.6785	13.0674	8.3887	14.5321	0.0235434	109.284	0.0392528	4.70765	6.28221	60.253	1.04034	22.0491	18.8869	40.3751	0.0388232	0	0.0437513	8.11392	7.57725	18.0898	14.0225	5.28925	13.2375	9.0475	12.3951	7.98463	8.81534	4.01479
Zfp949	yes	14	10	2	11	4.6586	5.43231	17.572	12.6359	15.3368	24.1111	4.4082	18.7836	11.315	1.92544	23.6661	22.5996	8.13979	26.6166	7.43038	9.14818	3.59625	4.00914	5.19822	7.62513	11.6284	3.79601	6.52881	9.51448	0	0	0	19.1188	0.211323	0	0.0474374	441.932	0	0.263771	0	0	0	1.83594	10.4278	10.0117	7.55427	9.05863	3.50064	13.2287	5.6892	7.7077	8.51606	6.60414
Eda	yes	14	9	1	6	4.65855	9.58234	11.896	3.38146	69.3852	9.70976	3.87187	1.33562	10.2748	9.70643	2.7355	3.68625	6.87219	5.6409	2.64369	3.34813	2.12269	3.45611	2.73048	3.43109	1.60832	1.5254	0.906748	2.38027	0	0	0.151617	0	4.07059	0	0.162442	0	0	0	0	0	0.0226806	1.64832	1.57104	2.72304	0.876538	0.771727	3.83585	0.470826	4.14467	0.317982	1.47728	0.639474
Spidr	yes	12	10	1	11	4.65549	4.50469	6.2099	8.03647	0	8.73026	1.71119	1.24601	4.0633	10.4179	16.2992	3.97416	0	4.69003	6.06675	6.13604	6.44309	14.6435	15.3124	7.83695	18.9144	12.2433	8.23907	12.1873	0	0.0205174	0.136382	0	0	0.920683	0.182225	0	27.8864	0	0	0	0	10.1832	11.7786	7.23541	8.17228	6.71894	7.87987	10.4784	14.2434	13.337	5.58003	9.69276
Trappc11	yes	14	10	4	11	4.65442	2.79464	4.63032	5.53902	13.3452	4.60056	7.64499	5.57522	2.76049	6.4377	6.47189	4.65974	22.6011	4.89869	7.35161	6.82223	4.91721	8.9394	8.85683	8.01461	5.09676	6.84187	7.09352	12.0355	0	0.0169109	0.0449756	15.7476	0	0	35.9045	0	0	45.5806	0	0	9.77223	5.21877	4.32041	12.5335	17.2001	8.2636	10.8302	9.73055	8.12503	8.7306	8.36317	5.30326
Tmem200b	yes	5	8	7	11	4.65044	0	0	0.043123	0	4.78829	0.0490186	6.42	3.84582	4.64164	0	0	0.109044	0	2.5248	1.76009	1.12136	1.68554	1.08381	0.975631	0.766467	4.55212	4.00166	2.95846	0	0	43.9502	6.57035	40.8115	0	13.4195	14.4131	0.0513133	26.0876	0	0	4.53613	1.18139	2.12386	3.31639	2.69625	3.94865	7.30852	2.9918	3.78442	3.44049	3.63966	1.62495
Crbn	yes	14	10	9	11	4.64642	20.5894	29.7831	37.6024	37.7815	19.7746	34.4998	29.4017	31.9074	43.5572	53.4785	39.8392	13.2067	13.7378	24.1422	20.2514	27.5674	27.189	18.1967	26.694	40.5528	23.8238	18.9508	18.6778	432.215	0.0980978	76.3257	44.0308	50.7821	3.76117	46.6322	0.0937348	65.6127	73.3844	0.223518	0	142	28.3801	18.2465	26.1678	34.789	25.2646	15.004	33.5615	23.4356	25.0552	16.205	29.0469
Cd1d1	yes	11	10	0	11	4.64631	4.66447	5.73845	2.35205	0	10.2006	5.20779	0	17.7109	12.8963	1.08133	2.52069	0	6.25695	4.80319	20.4035	17.32	19.5085	5.24924	12.387	11.5208	13.9453	22.054	18.7765	0	0	0	0	0	0	0.119295	0	0	0	0.149476	0	0	12.1037	7.32153	6.71354	21.2444	1.6102	3.91233	2.05921	1.75426	13.8903	10.2024	11.7607
Limk1	yes	13	10	1	11	4.64249	6.88579	3.0633	4.59055	7.38427	3.40686	0.562368	15.8813	5.97976	2.98333	1.99253	6.51173	4.50797	1.13626	3.84769	2.70024	7.74652	3.51673	7.53395	4.13185	7.29529	12.1328	3.69912	6.62307	0	0	0	0	0	0	0	0	21.3183	0	0	0	0	1.10064	3.83992	4.61032	7.11036	11.8038	8.0791	6.68038	5.44168	5.42072	6.15368	3.23415
Ago2	yes	14	10	7	11	4.64176	8.4706	4.03119	4.44854	11.481	3.41227	2.23294	11.0251	6.49754	7.4369	5.48117	6.32902	8.39937	4.66455	7.93371	8.24873	7.01973	12.9548	8.85248	5.44025	5.75187	12.618	4.57049	6.90004	0.0145385	0.0184388	22.1609	4.48693	10.3216	9.02554	0.364977	13.2051	0.0633761	97.8165	0.00485523	0.831178	5.52819	3.96081	4.48356	21.2232	8.772	7.60137	12.8262	11.004	11.8756	6.08015	5.27365	6.31846
Polh	yes	10	10	2	11	4.64076	3.18121	7.59483	3.0752	14.3003	0.121889	0.445437	4.46292	4.45052	0.301792	3.0564	1.73137	1.65966	0.858739	1.85442	2.03312	2.57937	3.6567	7.99506	1.49089	11.9177	8.98532	7.28207	1.48134	0	4.45503	0.0553508	0.567384	2.50929	0.335002	0	0	0.671419	0	0.0656503	0	0	2.61679	7.87627	3.02903	6.44017	5.78934	4.2886	6.39294	1.95574	8.34239	4.93922	6.91931
Cebpg	yes	14	10	3	11	4.63995	11.0895	4.61895	6.86049	24.6272	5.50797	9.6754	25.3809	8.25299	6.34835	8.69459	13.444	12.0333	11.8658	9.75468	9.38678	8.50601	5.86061	8.52394	13.4555	15.5653	9.16895	7.20836	7.74911	0	0.181802	0	15.6395	7.77674	0	0.102453	0	0	0	0.0735105	0	21.6987	7.79768	7.15814	15.1115	10.0569	9.91042	6.95525	7.77677	13.4271	5.99801	9.53137	6.38957
Rnf216	yes	14	9	5	11	4.63531	4.78625	7.08624	7.574	33.6454	4.56708	3.81419	15.9661	2.68242	14.4764	2.14633	2.78682	7.18056	4.85691	8.08628	2.25842	11.3679	7.11958	6.83689	2.97133	0.132874	11.1724	3.04812	4.46427	0	0	0.0538746	8.14738	8.21271	0.0157585	0.0689309	37.5433	34.4114	0	0	0	26.4648	4.23368	7.90354	8.53963	11.6561	7.52314	11.7301	9.199	5.54189	3.6952	4.725	2.8445
Kctd21	yes	13	5	1	8	4.63193	2.31818	9.56768	8.23092	14.4049	4.71354	1.38762	7.56529	5.61187	0	4.26732	2.09851	9.71392	3.98697	0.0791892	3.56924	0.576171	1.62351	5.79932	0.471691	0.0187471	2.95281	2.58001	0.494235	0	0	0.0912789	0	3.39429	0	0	0	0	0	0	0	0	1.73691	2.28728	1.66416	0	3.23194	1.82948	4.05622	0	2.93867	0.591094	2.46367
Jarid2	yes	11	10	5	11	4.62978	0.824946	3.45568	3.89886	0.648299	0.793901	3.25176	3.10595	3.8729	3.34733	5.52499	2.95403	14.1812	4.9671	4.44504	3.40154	3.74292	4.20524	2.13112	3.98427	1.96904	2.45045	2.82125	3.0944	0.0205264	0.0130692	0.0558333	3.11145	8.91874	0	0	1.61608	0.683416	0	52.2817	59.5744	0	2.66427	3.37717	6.19124	3.01341	2.53692	6.28461	3.93226	7.18735	1.73362	7.36593	1.76814
Kdm3b	yes	12	10	4	11	4.62949	0.345839	9.36609	4.45782	0.0211938	3.90962	2.33699	3.23985	3.41843	8.00728	6.85147	6.52231	2.99606	7.80805	2.25275	3.5007	4.95157	1.04346	4.05972	2.52184	2.29827	5.59606	2.07061	4.22834	0	0	0.14544	6.34583	15.1954	0	0.883568	0.0155989	14.4941	0.123013	0.092567	0	19.8383	6.30322	2.30527	3.48902	1.4481	2.25128	6.63691	2.83202	6.63455	3.36916	6.083	3.06557
Bcar3	yes	11	7	8	11	4.62696	12.6717	0.0239953	2.01732	0.0570531	10.1121	8.59675	3.3301	4.56883	11.8926	10.6388	0.216306	1.39762	1.86301	3.48492	0.833839	2.93806	9.89804	3.80261	0	1.57836	1.95464	2.22799	0.357471	386.009	0	0.301932	86.338	21.4581	0	205.502	182.503	187.1	81.7558	0.232825	0	32.3716	50.0479	13.703	9.91248	72.0935	29.3729	32.5717	72.968	3.79674	16.635	14.3797	21.8705
Nle1	yes	12	9	3	11	4.62277	8.76752	4.38761	4.70764	0	5.82933	3.88022	13.1474	4.92549	10.4428	0	15.3181	5.38322	14.2212	1.77102	4.74887	7.26989	4.08695	4.1316	7.2922	0	6.76504	8.38017	9.15612	0	0	0	6.51517	1.27628	0	0.136093	0	0	0	0	0	18.1907	3.29443	5.98165	6.25517	8.91905	6.22164	7.5269	4.71414	3.33437	5.56669	1.56308	2.21124
Foxo3	yes	14	10	11	11	4.62112	14.4273	8.36992	8.35932	11.8874	15.3404	14.1677	8.48258	21.1458	10.2056	7.30736	9.3661	14.1867	13.9815	10.6429	9.39062	10.0243	13.364	11.1414	7.60705	9.78027	8.67467	4.55569	10.844	0	10.0034	78.452	10.4012	15.3492	6.73439	2.26276	67.9054	11.4947	34.6887	12.5206	0.559195	10.7841	6.93548	10.4778	15.6676	7.72835	10.5327	15.5309	8.1753	14.4226	4.30146	6.49751	7.64713
Map2k7	yes	13	10	6	11	4.62109	20.762	4.77428	6.99392	9.01744	8.49503	3.67389	0.209859	2.48983	6.67655	3.46247	6.43401	5.91601	8.69087	7.09332	3.05702	5.66617	6.63334	4.32879	2.9178	2.30736	7.07449	2.81279	5.56249	0	0	0	2.92143	5.40601	0.145031	75.2677	0	0	63.4909	160.709	0	20.6933	1.57178	6.37646	7.19842	12.9054	4.8739	2.35764	6.84543	11.9515	2.10305	4.20902	3.52848
Fktn	yes	14	10	2	11	4.62029	9.04968	10.3827	7.74582	29.6572	7.74472	8.72963	13.1652	5.80354	14.1482	5.18738	2.78996	5.88318	6.61978	3.0122	5.02008	5.94685	3.13273	9.55265	4.30961	2.96363	4.18993	2.3622	3.49244	0	0.0216466	0	12.2797	4.12468	0	0.110068	0	0.257188	0	0.0112586	0	0	5.74262	5.36742	3.3937	18.003	8.06823	5.85621	7.77444	9.0563	3.61964	4.15775	3.20126
Zfp946	yes	12	10	4	10	4.61966	6.39733	8.94869	7.69152	0	14.5096	12.736	1.59448	5.34934	11.9737	12.2623	0	9.51857	7.07574	3.67674	9.61281	11.9014	4.27497	7.31503	10.9055	11.691	8.29407	6.94138	8.41856	0	0	0.0620228	3.51118	0	0	48.2447	0	59.6825	0	0	0	27.8394	6.44586	7.02861	3.0538	0	8.11305	5.44965	4.51646	4.42513	10.6115	4.41324	5.01795
Rufy2	yes	13	10	8	10	4.61847	11.7978	24.4859	16.2678	21.9205	1.81463	3.16142	12.8414	7.02044	6.11593	0.11892	9.1821	5.25952	6.55194	8.90589	13.4503	7.47527	7.55297	8.55745	6.57547	3.33271	9.9545	3.93939	3.39491	0	125.799	100.748	8.97946	11.8032	0	0	91.2862	30.1264	47.6913	0	0	2.22796	7.86046	12.6679	12.414	4.0442	5.4922	5.6143	9.01203	4.97683	4.39269	5.9837	0.895709
Usp28	yes	13	10	2	9	4.61515	2.08005	5.1084	4.86252	25.6805	2.48974	1.27288	1.67591	3.85262	4.20748	1.58849	0.0208774	9.01387	10.2279	4.11726	3.18242	2.68198	6.37926	7.04082	5.31581	2.60098	5.4024	4.62502	3.78	0	0	0	10.8591	0.478033	0.0172589	0	0	0	0	0	0	19.5223	0.852116	3.83001	7.75401	8.15469	4.62433	0.522198	6.46998	5.50235	2.39083	8.52878	4.02656
Gnl1	yes	14	10	6	10	4.61385	5.55082	14.6324	10.4733	12.0121	3.82913	1.6848	9.72661	10.5516	19.9263	17.9281	3.54212	5.33737	2.27151	15.1047	4.31961	9.17224	12.0873	18.0456	11.0112	28.3908	24.1142	13.9874	9.89065	0	0	17.1388	12.8374	28.5215	0	85.9387	0	0	40.8979	0	0	32.7656	0.916828	17.9683	21.6472	22.572	9.83522	15.0808	13.5123	20.0098	8.93817	6.66023	10.0248
Ing5	yes	12	10	5	11	4.61249	3.17181	2.6953	2.36115	0.0407549	6.01594	6.58499	10.3667	8.33077	4.93299	2.2633	5.27814	0.116083	3.2284	1.59757	10.7954	6.75471	2.26856	4.08819	3.30871	4.19303	7.15837	2.79731	6.76494	0.0228258	55.9783	0.0773715	2.59309	20.9329	0	28.7492	136.48	0	0.147005	0	0	0	4.4842	4.16661	4.25953	6.758	6.68613	2.0144	3.06135	2.65284	3.68154	4.40011	6.35727
Lats1	yes	14	10	3	11	4.60892	4.02498	4.20112	4.13126	2.6086	6.29668	6.85326	7.56181	9.21876	3.1736	3.10563	7.53174	5.54249	3.09875	9.38819	7.44208	7.38037	5.1607	9.53793	9.38231	9.92025	4.64445	4.59811	7.4468	0	0.00896568	0.054535	5.34718	9.64979	0.104965	0.108734	0.0122677	4.93765	0	0.0188764	0	0.015204	6.15733	4.19638	9.05849	1.45594	7.56471	8.11631	5.44424	11.867	4.08193	8.21478	5.19098
Angpt1	yes	12	10	9	11	4.60559	7.71919	2.0779	6.32809	9.69933	13.1848	0.76181	4.32193	0.859227	27.8779	15.9803	8.03069	7.2048	8.12529	21.0085	10.8593	8.99791	27.9863	12.6367	11.5416	5.15222	8.46993	14.7606	13.0608	0	1.98824	0.0206577	6.2699	14.5499	0	29.2283	1.00067	7.98784	0	2.89195	18.7268	18.1935	8.17917	11.3082	13.2706	14.3423	7.91637	9.62058	6.91251	17.3595	10.8121	10.2372	11.1303
Tslp	yes	12	6	5	10	4.60512	33.4194	11.09	25.9336	0	4.8908	8.41026	0.0875354	23.1522	7.24769	10.4083	10.1199	6.52093	4.23611	4.69126	4.31982	1.95632	0.760566	7.81169	4.11114	0	2.91363	0.0588617	0.892977	0	58.512	0	16.0058	32.9629	0	0.0802342	224.19	0	0	0	0	45.7429	13.953	7.25104	0.967712	11.8093	19.1741	10.7097	11.6066	5.59891	7.0202	15.0091	10.158
Zcchc4	yes	13	10	5	11	4.60489	10.8991	3.31351	5.81262	0	8.68378	14.7583	15.6851	13.5754	1.33185	10.0829	5.61937	17.0397	3.74787	6.55552	3.61955	6.16099	4.18474	5.14749	7.51468	5.30948	5.34872	5.89665	6.05996	0	0.0277822	15.0849	5.02857	3.06597	3.08436	0.123915	0	6.04361	0.0356288	0	0	0.00963103	7.40492	8.03308	6.29822	9.47456	7.10659	3.82094	6.14241	3.151	3.63765	6.7727	6.91749
Zbtb44	yes	12	10	5	9	4.60293	1.92034	2.32394	4.16642	0.0135127	4.53057	5.04591	2.277	3.37982	0.56652	5.36576	5.8332	6.05397	5.33736	2.09086	2.43839	5.19444	2.34293	3.41047	4.56186	4.41103	4.02383	1.60126	4.99053	0.0114166	0	0.0192922	8.86998	24.1266	0	13.587	0	0.489004	26.9716	0.0449766	0	6.6612	0.4556	2.06751	2.3879	2.50105	0.812167	3.12669	1.45267	2.73347	3.72398	3.31901	2.66772
Nkd2	yes	13	10	4	11	4.60173	3.31978	8.97492	10.5946	136.193	1.58106	8.87599	27.2729	14.3714	4.38427	11.3977	15.0952	0.329817	11.1396	3.31746	5.01912	7.88668	7.19598	15.0704	7.68573	12.8093	2.33835	2.27878	4.23892	0	73.9875	0.129515	20.5773	0.0357025	102.988	0	180.173	0	0	0	0	0	7.74365	18.4339	52.2135	16.4063	8.69733	13.6637	10.7293	37.5808	7.29459	13.3087	5.64217
Nhsl3	yes	14	8	3	11	4.59532	4.26837	2.79931	2.40231	20.1954	8.37697	3.78824	18.7602	11.7494	6.37883	1.97564	14.6649	3.22385	4.95611	1.58874	0.688754	1.24811	5.17192	4.80709	0.980304	2.68927	6.23495	4.65113	6.84407	0	0	0.0173324	0.0161295	3.24364	0	0.0432035	51.7783	0	0	0.0959736	0	10.7727	2.42686	2.33565	3.54446	5.73406	4.69023	5.54529	2.99166	1.82986	2.71509	2.60855	1.10798
Lrrc32	yes	13	10	8	11	4.59494	13.2099	18.3384	8.81055	0.0489535	5.12599	19.4844	23.7466	4.66983	11.5591	2.61192	14.7461	6.61347	11.8272	50.5341	31.9321	30.9642	43.9701	49.6619	19.6502	12.7935	43.7184	27.2001	44.9331	91.1762	0	69.6957	40.1392	7.69069	0	74.2509	0.0239356	101.955	72.8002	0.073419	0	13.512	26.0731	29.4659	41.6248	106.915	52.1692	54.1527	59.9655	60.2242	22.4728	36.2585	22.6935
Ttf2	yes	4	10	1	11	4.59216	0.267228	1.42967	0	0	0.0991597	5.4899	0	0	2.02002	0	0	0.246261	0.247146	5.37147	2.3556	1.37684	1.09258	2.28379	2.59079	5.56066	2.48023	4.07352	2.93504	0	0	0.0193113	2.21107	0.0156592	0.0155109	0	0	0	0	0	0	0	3.26047	2.16312	1.87472	1.38113	2.45097	2.10874	3.18415	5.75104	3.29488	3.15253	2.40466
Upf3b	yes	14	10	6	11	4.59035	6.36031	9.10029	8.99316	30.4644	6.15922	6.39248	4.00196	4.65554	7.07437	7.67207	6.97553	9.98695	7.74467	4.69016	7.07882	5.31746	6.93294	7.37013	6.05352	3.5711	2.865	8.11328	5.48933	0	0	0	11.8338	12.5453	0	28.8511	0	14.4903	18.0061	0.0622449	0	13.1898	6.29244	10.231	10.6717	17.3678	9.51627	6.09473	11.9073	19.9027	9.44036	9.07776	8.79305
Spire1	yes	13	10	1	11	4.5893	5.69227	4.77417	2.18058	20.7644	1.78446	5.7835	1.63863	0.728701	8.30569	16.676	11.1949	9.22756	8.21589	5.19539	2.02462	7.51289	2.50261	7.47305	8.74915	3.53016	3.52429	4.46927	5.6847	0	0	0	1.69643	0	0	0.0836395	0	0	0	0.0325521	0	0	4.13281	3.83653	10.4873	5.79306	8.13813	7.08055	2.83395	23.0143	3.0221	5.47046	7.81505
Smad5	yes	14	10	8	11	4.58545	17.8866	9.39636	11.2679	11.2382	7.20295	9.52143	3.42916	19.812	5.7554	7.65052	16.8348	8.02428	9.43858	9.77151	10.7618	10.1961	8.048	10.9918	7.35759	5.65814	14.6274	10.8937	14.6698	0	14.8608	0.0655129	10.1304	14.8925	0.894569	11.2003	0.376257	22.6757	14.3475	0.0932946	79.0978	5.70453	7.21747	10.0421	8.43541	18.0589	10.1373	11.9231	5.87094	26.7589	9.54739	14.4897	7.79958
Selenot	yes	14	10	5	11	4.58302	19.1378	20.8087	10.1004	31.0005	12.6323	13.1801	15.6773	27.9124	17.8814	9.59145	12.0107	16.3086	8.78353	32.5823	34.7033	11.9809	13.7645	21.6062	10.1174	29.4546	21.2791	25.0849	22.0609	0	0	0.170647	11.4067	30.3171	0.0229613	0.420298	65.4974	32.4571	0.0336768	0.0224886	26.1856	0	20.5798	14.9055	28.611	22.3223	31.971	29.6476	16.2205	49.6388	14.7365	19.1938	16.08
Dtd2	yes	14	10	4	11	4.58156	9.44153	6.27452	14.1971	26.0703	27.6884	14.9761	11.6165	34.0158	4.41493	7.94713	6.08834	13.2253	24.9268	14.5213	17.933	8.73264	13.2016	13.7051	11.7446	20.2641	10.6311	13.9625	19.1235	0	0.0805206	0.744879	11.9777	20.3971	42.8179	0.149557	0	0	0	0	0	56.0652	13.877	15.782	15.4501	15.5221	8.36374	11.3716	14.4898	10.5787	14.2128	21.6894	15.6706
Clcn5	yes	14	10	3	11	4.57844	20.5789	19.7535	12.3008	19.2963	34.0718	9.97836	28.8128	22.9795	6.24297	11.2149	20.0186	12.2031	14.8358	12.1773	6.2592	5.07268	5.69504	13.3108	6.4303	9.75226	15.8321	5.23353	7.33511	0	0.0230022	107.19	1.44188	0	35.2635	0.160493	0.104877	0.0204589	0.0120195	0.0645825	0	0	2.48007	5.37783	16.1293	3.93923	3.85885	8.32096	3.76031	8.33716	4.48995	4.79982	3.43382
Rnf126	yes	13	10	5	11	4.5695	11.386	11.4318	13.1047	15.9853	0.052043	4.17428	15.8493	2.44487	7.68592	3.9348	3.03022	20.2408	5.24884	8.67964	7.00643	8.7829	5.19286	9.42985	8.68215	6.0878	19.9314	11.8695	14.4923	0	0	0	11.9135	6.12938	13.1508	0	31.9719	0	0	0	0	4.80025	5.8336	7.46618	17.1626	14.0157	21.7725	17.2726	16.1232	14.7618	13.9213	12.9315	5.54288
Gm57852	yes	14	10	3	10	4.56886	5.67464	1.35684	8.16719	4.75105	5.87428	13.9037	3.60401	5.30234	15.0736	9.85335	3.97985	10.0172	5.39649	6.26537	11.3093	3.51133	7.97701	6.0471	3.7472	2.17177	9.91327	4.34296	5.41647	0	0	0	6.25906	29.7448	0	0.132261	4.58078	0	0	0	0	0	0.295329	5.11547	8.69998	1.11155	4.84994	6.05402	1.84155	12.9786	1.64122	6.53422	4.06826
Skic3	yes	13	10	3	11	4.56802	15.9572	6.04037	5.10431	1.89399	1.69495	17.1708	13.226	11.793	4.98188	6.02105	3.01532	8.36309	0.783488	12.8041	13.629	9.78724	7.16403	12.208	5.72341	15.4604	16.7363	12.4202	10.3956	0.0572732	0	0	11.0299	0.0361173	0	0.0743509	54.4674	0	0	0.0777405	0	2.43862	4.78019	4.33638	9.85782	6.8923	15.4633	7.51716	6.06645	15.1314	5.66119	8.02244	6.59159
Lrp12	yes	9	10	2	11	4.56782	0	1.61939	0.403513	0	1.16519	1.43905	0	0.346737	2.14061	3.71974	1.13763	5.1186	7.02622	3.5309	7.48757	4.59152	9.87457	7.5596	4.62084	1.99581	5.20341	6.54982	6.24234	0.164217	0	31.2484	0	5.87055	0.0345179	0.107218	0	0	0	0.0169741	0	0	4.03248	6.36912	4.0194	8.69874	7.14099	3.52474	3.98126	12.8384	4.51559	4.71428	6.19904
Gga3	yes	11	10	2	11	4.56675	5.76733	2.4939	1.44511	0	3.71111	0.99925	0.0228243	4.98594	3.0746	1.78779	3.16596	13.7212	3.15524	3.10261	1.07278	5.60499	6.72775	6.32946	2.51889	7.07645	8.65758	3.11951	4.4631	0	0.0747153	0.355592	0.0231352	13.5225	0	0	0	0	7.53064	0	0.287241	0	2.7665	2.21121	4.21815	6.97957	4.37553	1.45092	2.59544	6.61989	2.04945	5.24507	3.38725
Fmnl2	yes	13	10	2	11	4.5663	12.6006	5.8284	5.37537	0.123956	6.63959	9.42346	7.35565	17.2598	10.55	10.5143	9.42286	9.55888	6.98602	10.6655	17.7168	10.4554	7.53127	6.33502	8.38103	12.7936	14.9618	4.54444	9.64224	0	0.0482903	0	4.03455	0.01301	0	0.0800105	0	16.5279	0	0.152449	0	0	7.54733	6.15541	13.3927	7.71322	5.65563	4.79797	2.13728	14.6859	2.62408	6.7906	4.44773
Bsdc1	yes	14	10	4	11	4.56269	19.6419	14.4318	17.8635	9.68135	12.1204	7.98336	32.1269	21.1938	11.3353	5.53429	17.0884	12.5335	15.7853	6.66788	6.91653	12.6987	12.5314	10.6141	6.83485	6.52826	10.5722	8.49877	5.4344	0.105109	0	0.064208	8.5014	4.0806	0.0259719	0	0.0331846	70.1455	0	0.025381	0	46.2256	2.61042	6.5871	13.201	17.6214	6.98655	14.2701	8.73063	8.5562	5.88316	16.3713	5.76986
Baz1b	yes	14	10	8	11	4.56228	7.42829	6.8086	10.404	30.4708	3.34348	9.96439	25.8061	8.51308	17.2588	4.39245	4.06047	11.6942	9.03371	17.1325	9.76123	10.9934	8.61766	17.9849	7.64196	13.8176	19.9723	7.99494	10.2691	121.312	0	0.0398852	3.85822	5.40145	66.8544	11.3781	0.707308	23.3321	2.86868	0	0.145931	12.7383	6.40264	8.40643	14.0202	7.37185	15.215	14.1036	11.5828	17.5928	8.25676	12.1357	7.9962
Wdr47	yes	12	10	2	11	4.56009	5.17278	0.17228	2.42194	2.58931	7.35174	9.01872	2.9664	1.74653	7.92408	7.51703	0	3.86641	2.46038	6.05802	8.27575	3.51764	5.71675	9.88055	4.73015	10.6145	9.53308	3.73564	4.69886	0	0	0	9.04804	14.4017	0.0814418	0.101326	0	0	0	0	0	0	1.84912	5.03244	10.571	12.0775	4.2917	7.73491	7.42123	3.31644	4.26911	6.28362	4.23207
Mbtd1	yes	13	10	4	11	4.55908	1.34685	9.58894	11.6137	0.0233585	5.36932	7.59816	17.4516	5.54461	8.38862	2.68093	4.86161	8.25447	5.15006	6.38924	5.8431	10.0087	7.15274	4.86878	6.84394	12.3764	11.0324	5.12124	8.1548	0	0	0.0499263	4.38065	3.48081	0.0188524	0.055291	0.49091	0	85.517	0.0185196	0	6.27539	4.84401	3.79094	4.47092	4.1499	7.70725	9.33665	3.6434	21.6124	2.61383	8.92329	4.41941
Stim2	yes	14	10	4	11	4.55627	9.80041	18.0649	13.2029	22.081	8.55915	13.6955	24.2129	22.56	9.7511	14.3052	18.9635	15.2592	11.82	10.9403	14.6411	11.9177	12.324	8.70208	12.451	9.40981	14.5663	9.61022	11.8682	0	0	85.7925	11.8677	3.09699	0	0.0331822	0	0	0	0	0.0758823	22.1222	9.24915	8.66834	24.1914	9.09609	13.9013	9.06621	7.48079	28.7327	6.82726	14.1727	12.998
Stn1	yes	13	10	6	11	4.55244	12.282	58.3553	0.02783	95.0107	35.7347	32.6403	34.9414	35.5624	10.5798	13.7126	8.54027	24.3422	20.8749	11.3227	18.6897	25.9199	17.7631	26.4285	19.1571	36.4485	28.4227	26.371	32.2315	0	131.125	0.119933	13.2086	33.0898	0.636361	0.387323	133.602	24.7685	0.360001	111.266	0	0	16.9207	18.0001	13.0806	28.3537	23.596	24.2598	30.0908	2.61941	22.4682	18.1465	9.90518
Parp4	yes	13	10	7	11	4.54914	10.7133	10.8339	11.2821	0	6.41489	14.0548	6.71987	9.19835	14.0213	7.63587	16.1422	19.2747	18.8613	11.8928	18.2289	5.66752	11.1783	8.30768	9.57407	12.1084	10.5946	5.253	6.95628	0.156668	0	0	5.32903	6.68692	52.8348	23.3353	0.027822	5.62751	0	9.74475	0.258852	36.611	6.53746	4.87737	14.9106	10.5849	5.13722	14.1367	7.53406	26.73	4.15839	10.5302	4.87206
Slc35c1	yes	12	10	2	11	4.54836	4.59027	3.29678	2.62489	12.5942	9.82248	2.65666	0	11.4067	4.98093	0.89565	11.3289	2.96009	4.00431	2.10382	4.05373	10.175	9.77081	7.37931	6.12819	2.39883	9.96547	3.08204	7.11084	0	0	0	0.63198	6.77666	0	27.7402	0	0	0	0.0539847	0	0	3.4462	6.00424	5.60564	6.10118	7.30324	4.82976	9.125	3.4669	3.76127	6.79929	5.80442
Cadm3	yes	13	10	5	9	4.54709	33.0065	26.6708	29.5701	0	12.0342	14.4477	14.7349	2.58758	23.2373	9.27162	5.27304	40.698	17.8367	6.29392	3.99571	6.28375	4.42905	8.74365	4.56761	4.54821	11.3252	3.68036	5.4658	0	108.868	0.016904	2.64757	0.475034	0	0.234888	0	31.2535	0	128.879	0	3.60153	0.524646	2.57018	1.83361	3.67729	2.13878	3.02566	2.88714	1.69606	1.31634	1.46029	0.75804
Gon7	yes	11	10	2	11	4.54318	2.97109	6.33756	13.8553	0	0.549474	7.46263	5.32115	27.4757	14.1649	15.6218	0	13.1345	11.3233	10.6633	4.05941	6.32302	7.71577	13.8938	14.9065	14.5812	10.3894	7.415	8.65884	0	0	0	13.5201	18.9856	0	0	0	0	0	0.0313821	0	0	12.2467	11.7568	11.3278	11.117	12.5488	12.4275	21.0217	11.9357	9.01521	10.9002	16.5076
Gramd1a	yes	13	10	8	11	4.54145	35.1375	21.5	28.5912	35.4211	0.092149	15.2396	25.0656	27.5958	18.9395	7.09205	24.6767	17.4923	10.3776	27.7264	17.9529	26.0087	33.6691	20.1227	31.0283	23.9394	34.7979	20.9002	32.3492	0	0.0537872	28.9894	22.4571	20.2587	92.4526	0	172.581	36.8306	0	0.256737	175.143	44.8102	15.4132	13.151	47.9376	28.8382	36.3122	30.9644	12.7013	48.0313	13.1956	28.2065	13.9133
Cttnbp2nl	yes	13	10	6	11	4.53618	7.31815	14.8802	4.35444	29.3559	10.4379	5.44348	15.6157	3.94334	13.5453	0.21979	12.0121	11.3674	2.90138	5.48649	7.83055	5.53782	8.60124	11.1472	5.74399	9.57532	8.35066	4.85309	10.6716	0	0.0271896	0.368777	10.2494	0.0879564	0	3.90785	1.73528	0.024995	33.4754	0	91.8852	44.9825	5.17999	10.4988	16.6422	18.5676	7.95136	8.99983	7.89039	22.9675	8.24044	6.21765	8.91892
Tmod1	yes	11	6	6	10	4.53511	4.32613	2.89004	9.5359	0	0	10.7829	18.9641	0	1.32668	4.24377	4.46034	2.24382	2.56271	2.56647	0	9.3891	11.2122	12.3744	0.295014	1.3	1.20878	0	0	0	0	2.24166	20.933	47.3344	0.0229533	0	0.96891	60.3886	44.2697	0	0	17.4807	2.05928	15.6565	17.7657	4.27822	0	1.64844	4.82197	21.2451	1.90933	2.73067	13.4704
Gm8797	yes	13	10	11	11	4.53	3.66173	3.65571	4.47754	3.04618	4.11841	5.67582	3.36943	11.4841	2.87323	6.94704	6.41796	0.828194	3.77811	4.63597	4.12635	5.81155	6.03816	9.41031	3.59346	7.97135	4.8256	6.04845	5.48079	0.849319	2.7961	1.17596	6.68773	7.91119	5.51314	5.15466	3.25837	6.87154	5.13331	1.7802	0	3.26173	5.41126	7.23584	4.6278	2.66571	2.68411	3.17483	2.56776	5.59381	4.82844	5.01269	4.59318
Vav3	yes	12	4	3	2	4.52587	4.49796	6.58466	3.50018	0	3.86715	3.68594	0.390089	3.40318	2.28514	4.01384	2.48565	1.94115	5.08824	0.924861	0.138159	1.32014	0.473186	0.175286	2.12709	4.58472	0.228948	0.892	3.16739	0	0	0	2.11404	0	21.5716	0	0	0.802775	0	0	0	15.9478	0.0663647	0.283645	0.49952	0	0	1.26711	0.268723	0	2.44666	0	0.137527
Stxbp5	yes	13	10	1	10	4.52532	2.72519	6.69464	5.90286	13.3861	9.32166	14.4968	6.2605	2.79336	2.79563	0.776452	6.66012	9.85214	3.84331	6.99069	7.96506	1.56482	2.64805	6.92578	3.06357	9.52067	4.72675	2.10876	3.98164	0	0.0145584	0.0813496	0.945566	27.0074	0.0154771	0.150136	0	0.676542	0	0.0076644	0	0	2.1899	1.27506	6.44801	0.0846135	3.25874	1.48352	3.23747	6.85143	1.66708	2.33143	1.67079
Med13l	yes	14	10	8	11	4.52187	7.56243	8.86585	7.59275	7.59306	5.10194	8.91174	2.19859	5.55687	4.11209	3.55347	9.93805	11.1582	2.61535	7.57223	10.782	6.85611	4.46471	6.17617	8.4518	5.07938	9.46152	5.1782	11.4286	35.8075	7.68753	0.00918327	14.2163	13.0237	13.8182	5.51573	14.9108	0.164575	0.023646	0.149813	0	2.386	2.99249	5.04717	8.42286	5.49126	6.882	10.8772	3.04619	16.3361	6.89329	5.85093	3.57506
Spryd3	yes	14	10	3	10	4.51455	22.6016	16.6842	2.35483	25.5268	10.8962	2.83462	9.42563	11.2914	18.1545	4.03853	9.31055	10.6157	13.4547	8.03334	2.9265	5.99619	7.80307	4.03802	8.23439	2.74296	14.7477	5.94387	5.04394	0	0	0	7.36245	0	0.0303435	0.03139	24.8948	0	0	0	0	43.6552	0.431428	12.7059	10.5297	13.2482	5.44581	8.43439	6.94198	5.37913	4.99303	3.97395	6.87069
Uqcc6	yes	14	10	5	11	4.5144	18.0377	19.3523	36.9643	19.3141	24.1549	32.1304	3.65212	22.5847	17.4964	9.76868	16.017	74.8262	32.7969	14.5379	6.06351	11.1311	20.644	20.804	15.5031	10.1811	9.69511	13.5948	12.0875	0	0	0	51.0888	94.9861	0	38.4412	52.761	8.79884	0	0	0.82348	0	8.20548	19.7838	10.6925	15.9905	14.638	28.2156	21.8723	19.6473	10.7105	10.5483	12.6918
Hsdl1	yes	14	10	6	10	4.51432	22.9332	2.61613	4.00188	40.9588	2.83408	11.6415	19.791	13.5446	13.6724	7.58283	10.1454	9.36721	11.5504	4.91174	6.06094	9.18366	7.93332	3.60842	7.40829	2.1847	5.74459	7.58013	5.41825	0	0.0215126	76.8413	2.05226	22.9921	0.0230895	33.5279	0	39.1406	0	0	0.0805414	43.6473	5.80393	4.70398	6.47827	4.00954	0.993476	7.74933	4.0287	10.3474	3.12769	4.47896	1.44893
Tmc6	yes	10	10	2	11	4.50578	10.5922	2.22425	0	18.9167	0.826546	5.27028	11.7608	0.13645	11.594	0	14.0619	10.127	10.3042	17.6027	18.0064	25.2986	19.0558	18.2883	14.4751	25.3471	17.5739	23.6917	20.5224	0	0	0.117196	0	0.105661	0	0	0	6.62095	0.0384268	0.0256278	0	15.9569	13.155	18.2388	20.7947	14.3378	10.5744	19.158	13.0751	46.1609	8.76034	12.8162	14.2071
C1rl	yes	11	9	4	9	4.50467	0	2.68647	7.88895	0	0	7.0893	12.931	3.83113	13.8544	4.91324	6.74928	3.72548	11.491	1.71454	0.883283	7.61123	1.47484	4.35217	3.49253	3.41324	8.56497	2.65267	4.73775	0	0	0	3.23795	0.0975182	3.14544	39.5387	0	20.6046	0	0	0	0	1.53672	8.09981	2.57355	0	4.52116	2.96701	2.56301	0.532115	5.63457	2.7814	2.21199
Fbxo28	yes	12	10	4	11	4.49269	6.1334	3.25743	6.90474	0.0480025	0.949403	4.7554	4.62667	1.74078	8.48904	4.8846	17.6933	7.30343	10.9383	5.49237	4.72365	4.80888	9.53039	8.09409	4.75683	5.91761	7.12918	4.50513	4.61192	0	0	0.150966	5.31384	2.69162	0	0.0147363	0	53.9903	0	0	0	23.4824	6.88945	4.36063	8.37898	4.23977	6.91151	12.5368	3.82235	16.7728	17.197	4.85295	8.44077
Snx13	yes	14	10	4	11	4.49264	7.45437	2.55462	6.65433	10.4973	14.1683	8.4355	19.2224	3.57485	2.95598	10.39	9.55837	16.4231	6.69999	6.03218	8.92612	6.4656	7.2901	11.3196	6.24391	10.5053	7.64583	5.79447	10.4183	0	0	0	18.296	13.7701	1.5867	2.97685	0	0.0167275	0	0.0573145	0.080415	0.0617571	3.84064	6.07856	14.3518	7.50259	8.03315	5.46865	10.9355	9.21288	9.19866	11.1962	14.9073
Gpalpp1	yes	14	10	3	11	4.48737	11.1507	12.7157	1.39301	9.38723	7.90536	6.79836	9.71274	10.8662	3.78254	15.3611	8.7354	2.68803	2.42215	9.78721	10.613	9.02555	10.4366	6.08861	5.21991	9.47833	7.53359	5.62343	9.48776	0.0190616	0.0121311	0	1.90695	13.5702	0	0.670012	0.0332257	0	0	0.0510623	0	12.4358	3.39384	5.30189	8.64027	12.9967	5.55303	7.58035	5.58258	7.99613	8.02336	6.65869	6.49494
Pan2	yes	12	10	4	11	4.4858	14.0756	7.02439	4.99611	19.7925	7.36883	10.9017	0.0186941	0.0243713	6.39787	3.5694	2.86297	10.8976	9.88515	4.86041	2.21334	4.31246	6.14665	6.36503	4.14298	2.93545	4.83028	6.45425	5.53025	0.0480716	0	0.0407492	2.97863	7.7854	0	0.0678204	0.0629928	22.8903	0	0.016115	0	13.368	1.21876	4.29282	4.8668	6.33871	3.09099	6.37273	4.77036	6.12414	3.26931	4.86252	7.67481
Kremen1	yes	14	10	5	11	4.48238	5.46558	7.66627	13.6459	8.96521	11.8798	9.80956	3.95948	4.47278	9.32183	2.16653	4.97375	11.1329	4.40461	6.99661	4.38987	8.01188	5.03125	9.43549	6.31347	2.46	12.7211	5.06859	7.39424	0	0	0.0899824	2.66314	9.17663	0	0.194455	29.6013	9.12931	0.0212471	0	0.138964	10.7393	4.39707	7.09386	6.37241	9.93409	8.36836	11.4519	11.6895	11.7282	6.18721	4.92538	6.8937
Wnt5a	yes	13	10	3	11	4.48127	23.4048	21.1157	13.7244	0.376639	10.95	23.2927	9.41631	29.3873	27.0224	27.0691	3.25262	30.0425	12.5015	12.1906	16.0433	6.1323	11.1401	4.53151	7.90031	2.41391	9.94924	6.6014	9.01884	0	0	0.0868448	11.4752	0.0395562	0.0588198	0.132299	0.0251114	60.0031	0	0.102945	0.187707	2.75423	7.21711	11.2311	4.94074	1.2664	9.18145	5.21416	4.94856	9.20481	6.85511	5.42235	5.61672
Snn	yes	11	10	1	10	4.47767	6.98002	4.94727	2.70961	7.21669	1.64264	0.507185	1.82876	7.2916	1.98732	6.98655	0.268863	5.50972	0.46569	3.23948	4.64776	2.48052	3.28531	6.03434	2.24031	2.75701	1.82414	2.77848	3.9055	0	0	0	0.146886	0.462009	0	0.026369	0	0	0	0	0	17.9792	0.62532	3.86406	7.24839	14.2942	5.70442	2.45503	3.05507	8.47576	1.96989	12.8359	1.43232
Gm20604	yes	12	10	5	11	4.47025	7.51702	5.92149	6.52802	0.0230106	3.82372	3.6157	0	9.10443	1.4907	4.85155	5.23804	7.3493	6.96034	11.7717	14.7395	8.32044	10.5672	5.4406	7.81998	10.2625	11.7209	11.5468	8.74603	0	0	0.0556439	4.61755	0	0	3.22243	0.0335498	3.35678	28.9665	0	0	9.47016	10.8142	11.4813	13.8336	6.04726	8.95876	15.7316	11.9931	11.2795	8.94062	7.15042	7.77125
Opa1	yes	14	10	3	11	4.47011	15.5951	8.83742	10.4007	13.5933	5.02929	12.1577	2.61641	7.57954	9.28559	10.698	6.31263	4.11882	3.67819	8.53003	9.09707	6.78317	11.3451	4.98888	4.21033	7.77829	10.4349	8.80808	6.17629	0	0	0.0555023	18.4919	0.106629	0	22.3044	0	0	0.0163629	0	0	11.1821	5.07203	7.09115	11.5064	13.4476	7.08813	11.6171	11.9128	7.74093	14.051	8.81776	11.307
Bri3bp	yes	14	10	4	11	4.46878	8.84489	3.61835	8.75619	7.79249	15.6422	3.73753	1.24899	5.97616	9.3509	4.87472	14.0076	11.7131	14.5067	4.55702	1.56999	6.0748	9.80763	6.64008	7.36631	2.1037	11.525	15.1473	8.09627	35.7719	0.122326	0.807517	5.05126	3.03351	0	0.433386	0	0	41.0116	0	0	0	3.93586	8.91937	10.7072	10.2129	6.68241	13.6954	10.8246	4.73576	10.1279	6.89097	9.40724
Fblim1	yes	5	10	5	11	4.46392	3.76015	0.579738	0.0348913	0	0.805879	4.03905	4.28816	0	0	0.0517779	0	3.26858	0.014614	32.1121	16.6672	21.6797	26.2249	9.24316	15.8703	9.7243	21.4187	20.7234	26.4981	0	0.0223187	3.41175	5.50602	25.2381	0	0	0	16.9757	33.0675	0.164198	0	0.0379812	32.0411	42.1356	59.2146	77.8618	48.137	64.2196	79.4456	59.2651	39.598	45.7166	36.4838
3110082I17Rik	yes	13	10	5	11	4.46092	6.56407	2.01218	8.10008	23.9792	7.18051	1.24623	0	7.89554	18.6721	15.2249	1.63283	12.4295	11.0609	7.38204	9.37848	6.67639	4.81621	17.7313	5.68642	15.5303	15.0884	15.4031	7.84376	0	0	0.0694158	32.7839	86.0586	0	0.0592354	0	52.1355	19.9596	0	0	1.69964	9.18797	20.6714	9.25977	11.9326	21.8974	13.4679	10.836	9.16081	14.4601	17.0186	12.3829
Mettl14	yes	14	10	4	11	4.45502	5.90291	5.49582	3.2178	14.022	6.03776	14.6793	12.709	4.50686	11.2188	4.34617	13.1556	4.39667	9.13044	4.11423	6.12658	5.07198	7.92176	7.97544	3.08846	10.603	7.92911	5.43756	7.64989	0.0389585	0.156215	0.165761	3.30803	6.2691	0.0286763	0	7.95232	0	0	0.323137	0	12.4891	5.10482	6.93114	8.46805	8.97022	4.71237	4.35224	7.1924	22.6586	4.38116	11.7832	8.47348
Ptprs	yes	14	10	8	11	4.45247	5.34226	6.05747	7.86107	22.2467	15.1462	19.5674	10.9663	6.01367	22.0645	4.58847	7.91	21.5451	5.66585	27.6904	16.4296	24.8191	29.9425	29.423	19.5993	12.1713	39.7283	18.9511	26.2903	0.0463598	0	93.8292	8.48553	16.9645	0.0871745	21.1916	48.1759	20.2796	0	3.29922	0	15.236	11.264	15.5738	42.0754	17.2484	12.2991	22.4775	12.929	51.4977	15.5795	15.0564	13.6336
Dido1	yes	13	10	4	10	4.4449	3.98795	3.15609	3.56913	4.28466	2.49696	9.52803	4.19403	3.20692	2.45256	2.11722	4.05826	2.73761	0.372448	2.87213	4.62848	4.65601	3.17288	1.73233	3.18296	7.9216	7.21111	1.46051	3.54641	0.0293631	0.0147333	0.0445304	5.29981	15.3431	0	0.0502507	0	0.00675813	53.343	14.1089	0	0.0661762	1.85755	3.23912	7.29734	2.90926	2.26377	1.84127	2.48401	5.03271	0.87069	2.29349	2.29288
Zfp593	yes	11	10	3	11	4.44197	17.4161	16.0833	0.138991	13.9621	4.23248	3.89437	14.1425	5.74162	6.62305	4.67272	0	0	9.06366	14.0767	6.83601	7.19671	10.0115	12.5014	7.96011	1.86027	7.90397	14.617	13.4355	0	0	0	10.8011	0	0	0	35.9297	0	0	0	0	23.0889	7.12755	13.7749	10.1846	10.3751	11.9231	13.4972	16.9883	19.7256	11.0013	7.78027	10.7122
Brpf3	yes	11	10	0	10	4.44005	3.25836	1.44741	2.59561	0	1.57576	7.08684	11.0462	5.10355	1.46621	0.331047	3.89805	3.59866	0.528588	4.91682	5.74336	4.72198	2.64094	2.29426	2.22957	5.22325	4.72815	2.32067	4.09046	0	0	0	0.0370681	0	0	0.0363357	0	0	0	0	0	0	2.40132	4.68698	3.30932	4.27761	2.41415	2.69821	1.82632	19.3373	0.967864	3.42773	1.03434
Sorl1	yes	11	4	2	7	4.43584	6.62816	3.91521	0	3.76349	3.49443	0.934289	5.01883	6.22151	0.330223	2.93725	23.3729	5.2176	4.29772	1.11344	0	1.0149	3.92714	0.542381	4.13498	0	0.0202437	0.0200236	0.0857487	0	0.00596653	0.196109	1.07755	0	12.3392	0.013133	0	0	0	0.0062833	0	0	0.365862	3.20728	11.3053	2.42476	1.42172	11.1959	0.0721039	2.72201	0	0.688829	1.20693
Bbs9	yes	12	10	2	11	4.43471	5.7447	12.7983	12.189	19.6283	15.814	0	12.2606	8.46874	7.29153	11.1336	9.46118	17.7707	0.203101	5.00273	5.36014	4.52719	8.70034	10.2636	10.778	3.89901	7.96698	5.8643	5.94116	0	0	0	8.72801	15.4408	0	0.409363	0	0	0	0.0932456	0	0	6.4799	3.94674	6.94749	15.6991	2.44279	8.21039	2.06722	6.0946	2.21864	2.98317	2.86023
Hebp2	yes	12	10	6	11	4.43121	0.708466	22.5717	22.2019	0	18.1678	41.9838	7.81561	7.52657	6.28526	10.9394	10.7994	31.2216	36.9292	46.1787	26.0396	45.7014	37.6224	46.0273	33.073	41.1393	31.8791	28.5713	33.3071	0	122.687	26.3952	5.63079	2.71104	0	0	0	80.2298	0	233.679	0	0.0231553	10.1607	9.74161	13.3226	25.2742	18.4361	14.4676	4.79979	7.41597	15.9461	12.5611	9.59415
Zfp74	yes	12	10	4	11	4.43088	4.9166	9.75296	4.06329	0.689538	3.95711	3.91297	11.6482	1.64522	9.44325	4.30614	0.883763	6.94631	5.72175	5.63164	7.89876	3.13327	13.7525	4.78482	5.26692	8.97906	7.48493	3.5918	4.1249	0	0.0346282	0.0478306	13.0533	0.0376586	52.7282	0.0387729	0	0	40.3604	0	0	1.19233	3.00524	4.2407	4.83511	6.2866	8.35536	4.09204	7.854	1.19594	5.80289	5.11712	6.0809
Zcchc8	yes	14	10	6	11	4.43057	24.021	21.1803	5.52084	10.7663	3.08522	16.8389	6.07848	3.45259	16.1616	7.2092	12.5261	6.67289	11.488	8.76178	7.86955	13.7099	4.98166	6.80321	8.95593	15.1786	9.07936	2.23306	3.3857	0	6.63753e-09	0.0508166	14.3914	10.2727	14.5403	1.43634	6.80743	0	3.27278e-10	0	0	8.50294	11.1142	10.405	6.48515	11.4284	13.8321	11.4699	12.2671	12.0327	7.0805	11.1412	7.54774
Pramel12	yes	14	10	2	11	4.43054	7.80091	3.36884	4.24729	6.19755	16.1795	6.31979	9.04806	1.69202	8.35396	8.54376	17.6111	6.13744	16.0366	3.3959	2.67562	4.281	13.4458	9.22784	10.0974	5.89012	5.49513	7.78361	6.72894	0.344445	4.13266	0	12.5195	0.0223485	0	0.137675	0	0	0	0.108624	0.0529305	0	2.55024	5.06086	4.75223	13.005	7.01354	9.04995	11.7345	3.86075	6.78003	6.18753	6.80563
Dis3l	yes	11	9	1	11	4.43025	8.04807	0	15.1015	0.0195746	1.24197	4.49386	6.5487	4.39989	2.54904	4.33153	5.63355	5.01547	0.0136946	5.13712	3.7567	2.45876	5.5256	4.8065	5.36086	0.122639	7.83321	2.8843	7.38851	0	0	0	0	11.5689	0.0224395	0	0	0	0	0.0393621	0	0.0533697	3.60692	4.91578	2.80954	17.3614	7.41179	3.47685	5.31236	5.41176	4.17348	6.83587	3.24597
Ube3c	yes	14	10	6	11	4.42113	11.8841	14.9445	10.1242	9.98201	6.04505	9.64028	13.2752	12.7557	8.18431	9.76018	12.5551	12.2539	7.77768	17.2784	14.0054	10.6489	9.78079	11.9655	8.93015	9.75869	19.3243	14.934	14.1996	0	32.0735	0.0518381	7.2201	6.09188	0.124768	0.0143568	0	25.8057	0.0203963	80.8896	0	15.0517	10.8032	6.4156	14.6098	5.20489	18.9152	20.9301	13.3439	25.4859	12.7012	10.5503	10.497
Znrf1	yes	11	10	3	11	4.41942	4.47105	3.16583	3.75876	0.0203698	1.71999	4.79891	11.956	5.90491	0	3.15213	0.329038	8.66487	4.69991	4.15874	8.41261	13.8566	5.11934	2.82288	5.07991	4.44777	7.117	5.26985	8.43068	0	0	0	0	0.886241	0.0233585	13.9688	0.537744	17.0242	0	0	0	1.35138	14.8435	4.90237	21.8934	5.17728	17.4678	22.9046	10.7137	28.07	4.43324	13.3369	5.48993
Zfp398	yes	12	9	5	10	4.41387	0.710712	3.463	1.12446	4.54588	2.68006	0.151614	6.58642	3.92197	12.0374	2.37477	2.58756	5.1526	1.95697	2.69867	1.01974	2.511	3.90372	1.6902	0.142516	5.60395	3.70475	1.2289	2.42471	0	0	0.150702	3.27243	3.48254	0	14.8619	58.476	0.00708878	0	0	0	9.89533	1.73998	1.6825	1.13308	3.29543	3.44578	2.91384	1.90127	2.01209	1.96909	1.03056	0.45803
Pde4dip	yes	14	10	5	11	4.41238	5.3464	5.37075	5.94248	6.83894	3.27001	8.75373	14.3641	6.69503	9.50948	2.21153	11.4469	7.35471	10.2565	4.41295	7.24876	4.53298	10.5623	5.81063	5.5187	8.33924	8.59376	2.97031	7.01105	0.0165247	0	8.17788	1.31348	24.3741	0.212719	14.2511	0	30.3537	0	0	0	0.0713097	3.89838	4.05903	4.79498	4.02881	5.81915	4.87465	6.02114	6.06511	4.92494	5.7798	2.44931
Rcor1	yes	13	10	5	11	4.40949	4.30739	3.94135	8.52374	0.0235732	2.82344	23.1482	10.6803	10.484	6.05785	3.08849	11.7431	13.7794	5.50188	12.1645	8.10376	11.8781	9.68358	10.7747	7.45638	4.74577	9.28022	6.52288	10.0003	0	0.0114745	0.0305291	7.10858	11.7814	91.43	0.0126699	1.31971	0	0	0	0.0589688	3.68006	4.85479	4.80135	12.2182	10.3675	10.6789	10.8167	6.30631	15.4494	4.91336	8.91961	7.40129
Ankrd17	yes	14	10	7	11	4.40787	15.245	13.237	18.7469	15.0409	12.5016	33.5476	33.3866	21.4349	23.4086	11.6542	17.1517	34.9197	19.8834	38.0069	33.4073	27.2059	23.7653	26.2402	20.0789	31.9971	38.6802	19.873	30.4863	0.0245798	38.0568	0.232013	4.10197	18.9768	6.62466	0.149933	1.7073	0	38.1257	0.0603985	0.364758	7.56399	13.8701	21.666	37.8273	32.8155	22.8533	32.3123	19.6564	65.9535	14.3926	24.278	17.6346
Eeig1	yes	14	9	1	11	4.39972	16.8175	5.89063	6.65122	12.1881	8.73379	14.8322	10.6952	9.15452	4.75503	3.27428	19.6304	8.85083	7.71832	9.16464	0.885955	6.61442	6.5144	6.54575	4.13502	3.96741	4.69992	3.35892	6.81603	0	0	0.0208491	2.71761	0	0	0.0520623	0.0859568	0	0	0.0329799	0	0	1.12951	6.8156	19.4312	5.27195	2.03379	3.77702	2.11529	15.6384	2.54186	7.64261	4.40302
Foxd2os	yes	14	10	4	11	4.39954	11.6605	30.2172	13.8564	4.11693	15.8054	13.5768	10.4881	25.7863	10.3223	5.92567	26.5052	10.8878	34.7435	13.6347	3.74496	7.91205	4.91412	9.06008	13.6591	9.34595	2.58487	2.91472	7.37086	0	0	0	2.02695	1.31968	0	23.4694	0	0.0215693	0	31.6464	0	0	10.3687	13.6609	35.8913	39.687	10.5765	20.2012	5.05113	40.9882	4.06802	13.399	11.1695
Mbd4	yes	14	8	2	11	4.39733	1.22615	10.3654	4.41092	4.3029	5.27196	3.24528	3.02954	5.01399	6.22721	2.02443	2.30808	8.26386	6.74436	1.2448	0.810788	1.07443	6.31817	2.00071	1.37647	3.69437	2.82079	1.86553	0.62116	0	0	0	5.85037	0	0	0.0382538	0.0788803	0	38.7003	0.0717296	0	0	6.9031	3.29625	6.43928	5.09773	2.64995	3.54089	7.10833	4.94461	2.11317	5.18356	1.82886
Tut1	yes	13	9	6	11	4.39432	4.45749	13.4846	1.84383	17.6094	8.04567	10.4676	19.0996	4.66372	0	4.84423	8.91635	6.82113	3.609	4.03674	0.105433	2.71619	5.03923	7.15559	1.22557	1.40293	5.67495	1.81726	2.89904	0	0	79.5499	0	4.62541	0	1.18824	44.308	18.9445	73.9338	0	0	0.0987212	2.99033	2.92842	8.12116	10.995	1.27203	5.53744	5.42389	5.23346	2.61229	1.65743	4.07946
Epb41	yes	14	10	12	11	4.39386	4.71626	3.53474	5.96208	15.0066	6.76674	10.7127	10.3312	7.57441	4.69296	5.76247	2.08889	5.54879	3.37684	5.53305	4.55836	3.8333	2.38788	3.44522	4.65458	6.60178	4.48828	3.57956	3.43059	5.25368	3.33704	41.7964	25.0398	39.8751	4.95438	50.3139	42.1554	17.3169	15.7202	0	1.5534	11.2452	6.18227	5.23515	4.73606	12.7406	8.27088	12.1204	7.91458	7.00298	2.81717	5.82538	5.58618
Sco2	yes	14	10	2	10	4.39236	1.41025	7.01132	15.0122	2.68493	16.9097	14.61	8.93995	17.8127	17.2214	9.27201	4.27591	15.0763	10.2751	10.6453	4.3289	25.0872	7.85719	10.2226	5.51722	1.46565	5.83616	8.25422	12.7354	0	0	0	12.9381	0	0	0	0	0	72.7034	0	0	0	5.11795	8.44509	9.77157	2.28367	6.0947	11.0513	9.48318	0	6.63544	10.6322	7.74406
Pdcd11	yes	14	10	6	11	4.38902	7.21568	13.6305	3.15419	3.44946	2.93385	1.45273	3.87233	2.28945	7.11509	4.98344	1.25406	8.14381	3.1986	6.56877	4.55548	2.8177	2.48802	2.24906	2.81656	1.46737	4.59909	2.71595	5.33365	0	13.0125	0	5.63425	14.8738	0.846716	1.83871	0.0131119	6.67621	14.547	0	0.0492716	0	3.05261	2.81117	7.44618	2.29375	3.81314	7.37489	5.01084	8.39769	1.92835	2.38218	1.74239
D5Ertd579e	yes	13	10	4	11	4.38824	7.00421	7.02548	7.55535	0.0511294	10.3771	14.0536	3.49684	8.30155	10.7563	12.2904	12.4146	3.66172	8.99114	8.81345	9.95802	9.27898	10.3287	6.82729	7.57596	7.38011	10.4514	10.0398	10.8815	0	0.019412	1.30427	5.29542	9.53629	0	0.275459	0.0132832	0	0	0.0428636	0.11448	10.3138	6.83356	5.2265	9.7577	10.8173	11.1806	7.45965	6.95502	15.8551	8.44335	5.99995	9.81392
Camkk1	yes	13	10	1	8	4.38502	12.1571	9.73449	10.307	14.153	0.191294	3.95013	3.11532	1.219	4.06341	2.78556	2.55675	1.73909	8.18913	2.25488	2.01961	2.37144	1.77507	4.44459	1.32687	4.86481	4.35428	4.3181	6.66061	0	0	0	0	0	0	0	0	0	0	0	0	25.9916	1.0518	1.86586	1.94648	2.96576	1.39712	0.993104	1.02641	0.420944	1.12221	1.47135	0.629425
Lepr	yes	13	10	7	11	4.38434	68.2995	27.7484	31.8237	0.010996	25.6411	87.1667	79.3671	34.1905	54.5549	78.1607	24.4081	23.6478	47.5424	51.1343	53.141	52.9559	17.6903	16.5622	12.3314	10.9033	10.9981	7.05668	17.7785	0	2.03494	0.126256	70.7988	14.9417	83.4552	0.221994	70.8539	84.4229	0.0184914	0.0619906	0	1.61951	3.90551	2.31413	38.1198	35.3718	9.00643	28.419	10.9747	40.8981	9.50083	19.4585	17.0037
Cplane1	yes	11	10	3	11	4.37515	13.0096	4.46896	6.40718	0	7.20865	3.01646	0.906143	0.923792	7.07273	2.29611	1.80708	4.69052	3.94681	2.84865	4.07398	3.84671	3.24571	2.51112	2.48582	18.6516	5.06503	1.72048	3.86197	0.0507131	0	0	0.781104	4.58877	0	0.0134498	0	0.0301479	50.1833	0.034208	0.0831138	3.58476	1.07558	2.25989	4.13037	1.26231	5.47521	2.5292	2.65192	4.85277	1.52506	2.65651	1.23266
Arrdc2	yes	11	8	5	9	4.3734	7.89533	9.51943	0.41504	21.4453	4.95038	0.976362	18.0448	5.79337	0.11172	18.0584	17.3496	4.1644	8.98699	2.08981	0	1.25251	3.75512	1.97878	4.14625	0	1.13479	1.22416	1.26891	0	101.104	0	7.42388	12.603	0	8.06332	0	26.6489	0	0	0	0	2.02229	4.26713	1.08967	11.1749	0.425023	4.71011	5.0165	0.932152	2.95067	4.55971	1.95751
Tcaf2	yes	10	10	0	11	4.3722	11.5274	1.47194	2.50996	0	6.03707	1.85757	0	3.28933	3.87457	0.192096	1.55265	2.73676	0.451377	3.93252	1.99219	3.97453	2.03176	3.03691	1.12182	3.44427	1.80886	2.42777	1.54729	0	0	0.0780418	0	0	0	0.0162289	0	0	0	0	0	0.896899	3.29442	3.07411	3.68674	4.59489	2.17699	2.1305	4.06211	2.80324	2.19608	2.82984	1.18251
Spred1	yes	14	10	6	11	4.37097	9.10494	11.579	15.9919	12.8365	13.5575	20.9996	21.8427	26.851	20.7227	8.58916	18.683	19.419	22.8828	20.9217	21.7712	17.6147	17.0784	18.3871	16.6424	16.0861	14.4114	9.4356	25.4175	0	0	5.626	18.9937	10.8574	29.1131	0.119377	0.0592247	5.95016	0.0169705	0.113831	0.0277979	14.6511	19.3404	17.4545	44.0288	30.99	24.296	43.1292	18.7732	52.8937	11.5947	21.9292	14.2068
Lrrc75a	yes	12	10	4	11	4.36841	0.0329245	4.09421	7.21304	0	11.3956	25.8986	19.9657	5.20042	21.7575	7.51321	9.98763	8.20415	3.27692	21.2065	22.6305	20.9647	12.8377	11.0013	9.02405	7.72652	17.395	7.444	14.7635	0	138.335	0.0474567	25.8941	12.2087	0	0.228632	0	0.562601	0	0	0	6.53026	15.6276	6.79635	7.71166	9.33677	9.73119	8.08385	8.5617	26.654	1.57218	6.51498	7.95526
Hebp1	yes	11	9	5	9	4.36636	8.34035	15.9109	1.13657	0	10.0234	0.675283	11.3991	14.5893	6.50732	14.1034	4.95286	0.384812	16.0137	2.89076	6.45523	7.73954	4.23847	2.5507	5.2531	0.310793	4.63884	3.28203	1.76888	0	0	0	0	25.605	0	60.0596	0.10573	1.42875	522.394	0	0	3.53743	3.25737	9.13926	3.26154	0	1.14047	3.75583	3.13085	4.07724	5.22225	0.0611593	2.09428
Ajuba	yes	10	10	5	11	4.36606	5.96406	5.70708	10.573	0	0.308332	5.68581	2.67731	4.13015	5.44093	9.89024	0	0.879585	4.94385	6.31102	8.26969	7.09757	7.79326	3.76456	7.28985	3.18168	7.40015	2.31433	3.94335	0	0	0	23.9731	60.7914	0	0.0353002	79.1731	0.0292093	0.847777	0	105.401	10.0535	42.0974	15.6397	8.53782	50.4562	40.4707	43.9928	38.7415	32.7619	17.7151	24.1392	8.66967
Drosha	yes	14	10	5	11	4.36018	8.2625	7.21853	7.95865	3.97415	10.7764	16.372	5.85724	6.96237	1.01521	4.1593	10.2887	4.06228	4.50014	7.27956	5.0637	3.88199	5.79339	8.06807	5.68041	10.6259	10.3682	6.96546	8.07948	0	0.0145942	5.68724	6.21559	11.225	0.0311827	1.62425	0	0	68.0656	0.0153529	0	0.0247855	7.85259	6.79284	8.82821	10.5308	12.2886	11.4522	6.66872	11.0063	6.08778	4.5587	3.29037
Cdr2	yes	12	10	3	11	4.35964	3.39356	5.54279	1.64347	0.0767888	6.36439	10.2917	4.29083	12.1918	2.31958	0.0149309	1.76623	8.06171	13.488	8.98948	19.2234	3.43631	7.56763	9.30777	6.86069	21.3276	17.7019	14.8573	17.065	0	0	0.0362718	4.46678	17.67	0.183171	0.091287	0	2.39476	0	0	0	0	9.9169	6.30662	9.78234	5.29706	20.3596	20.5986	12.4203	15.0064	10.7099	10.5321	9.32042
Tmem64	yes	14	10	2	11	4.3578	13.4914	16.5082	12.8639	60.3562	1.40286	9.41609	19.5835	14.5566	6.92523	8.69559	16.5062	4.95116	13.1422	19.2248	15.0199	11.3627	20.8466	17.4616	20.1918	14.8824	12.2477	10.4921	27.8563	0	0.0140974	0.0750013	9.2499	3.99877	0.0150556	0.0311812	0	0	0	0.0296623	0	0	3.82506	12.2549	30.5356	41.245	11.9393	25.8706	5.49359	54.9978	8.6391	24.9764	12.3854
Prdm4	yes	11	10	2	10	4.35575	0.943573	4.63183	3.56356	0	2.72497	11.0953	0	3.20949	3.41604	5.23488	9.52281	1.16322	9.80031	4.82664	10.3268	5.47411	3.81969	3.13214	3.74873	5.73259	6.17928	3.90959	4.52763	0	0	0.0235035	8.44973	0	0	0.0195898	0	0.0325419	0	0.116881	0	6.51935	6.5053	5.60148	5.51926	5.11171	7.54645	4.43745	3.86668	0.929847	3.63738	7.85826	5.80683
Stk24	yes	14	10	8	11	4.35039	24.642	8.1424	10.7317	8.40044	11.2225	12.8289	13.1493	9.29785	20.5275	17.0204	5.61612	9.9189	5.09798	15.5533	12.4249	12.2762	14.2557	15.946	11.4892	26.1539	12.5485	7.86546	13.8075	0	0	0	24.7002	61.4911	0.0551249	51.3044	0	2.10262	120.116	22.2229	210.258	5.32145	8.55784	8.13996	9.31204	8.53692	10.6403	11.1045	6.7293	7.45763	7.63943	9.38202	5.80514
Ddhd1	yes	14	10	3	10	4.34886	4.22057	8.47069	11.0288	15.6977	2.78501	4.89012	12.6553	13.4475	16.0586	8.27529	9.6247	17.9842	19.4532	6.04757	6.21806	5.36235	2.66804	9.27108	9.49379	9.6929	6.89705	5.05026	5.13146	0	0	0.0323661	10.8827	4.98891	0	0	0	0	6.79808	0.0137712	0	0	0.799575	1.52914	10.5442	1.62696	4.9599	5.04455	3.83864	15.3717	2.90915	5.93045	5.79988
Ssh1	yes	13	10	9	11	4.34385	6.01758	5.48925	7.66056	17.0263	3.74068	7.05468	15.4045	4.12547	10.2639	3.6048	0.914984	8.01997	4.91587	9.49797	6.12683	7.34509	5.70205	9.02969	6.39404	4.82068	11.3668	5.55681	9.82738	136.769	0	80.3113	10.1012	8.70715	37.7015	17.2714	73.9573	53.8209	0	0.0123009	0.0300332	13.1416	7.41682	4.9407	9.05458	14.7019	5.45076	5.56692	5.37243	13.4099	4.95693	10.6436	5.34496
Ddx6	yes	13	10	6	11	4.34324	17.3014	20.2865	10.5777	5.20884	8.19725	9.29994	5.73422	3.12558	10.4432	0.597311	6.86226	4.06165	2.091	19.2873	6.74583	16.7361	16.9918	12.3056	11.5162	8.66901	16.2383	5.71394	8.44114	0	0.0215826	15.5767	8.45858	25.7704	0	14.0258	0.0262545	11.0014	35.6406	0.0201197	0	0.833043	9.07971	10.109	15.8576	11.3769	6.99068	10.8122	14.0622	14.7471	11.1325	5.30021	6.04185
Gorasp1	yes	12	10	2	11	4.34231	5.85226	7.89048	3.88954	0	2.98018	18.2702	4.58862	3.76416	3.0168	1.51553	4.0067	0.386444	13.4785	5.68177	4.82332	8.05088	4.57334	7.65194	6.25772	2.93246	13.0298	5.63659	8.32385	0	0	0.0516583	0.388897	0	0	0	0	0	15.8428	0.0537318	0	34.7502	4.20907	4.53642	7.30755	7.33081	7.12148	9.0106	6.12482	4.75394	6.66837	4.37555	4.79474
Map3k5	yes	14	10	6	10	4.3416	4.99717	3.99776	2.03228	33.1517	6.77875	10.4356	5.01814	3.93688	8.1928	10.3088	5.70269	14.1569	6.14544	2.63449	2.04569	2.96035	1.08504	4.53059	1.99665	1.23721	4.09074	3.05185	3.07448	0	0	0	6.28228	47.6215	0.0164849	4.75402	56.0806	12.1714	33.6478	0.425159	0	0	0.808673	1.4228	3.15281	4.51317	1.64112	4.68511	2.23736	14.1837	4.35751	2.68032	2.60752
Kdm4b	yes	14	9	3	10	4.33718	3.21782	7.60406	3.77113	1.16116	12.6298	17.2658	4.91941	2.22289	9.90584	4.32539	9.58392	13.2371	8.22714	3.46963	0.448877	4.44579	5.51031	6.31574	1.47341	2.09756	4.40036	3.00244	4.01392	0	66.9182	0	7.95266	0.0266568	0.0161983	0.35109	0	0	0	0.0517182	0	7.67504	0.811124	3.14494	5.73698	2.19887	3.89766	10.5561	4.10634	5.81726	3.82587	5.42158	2.61757
Prmt1	yes	12	10	11	11	4.32951	7.86208	12.1311	2.9044	39.2163	5.49182	0.547521	11.0445	14.7137	7.82956	7.74525	2.0148	2.10422	0	3.19234	2.37357	5.83217	6.87235	4.67014	4.11265	62.4419	20.4067	4.98398	10.7821	82.4212	39.6875	14.6919	1.70422	25.6037	0	7.9297	42.9697	93.7499	61.9631	0	67.1958	21.1644	12.2809	35.6296	9.2979	32.0538	7.05881	11.2968	14.2212	10.0168	11.1461	7.96322	8.1974
Slc29a3	yes	13	10	3	11	4.32881	16.0554	5.69944	5.07955	1.63266	9.54828	12.4665	0.197935	12.3776	11.5438	6.1284	5.66642	5.83494	3.28753	5.58539	6.75103	7.63807	9.37659	4.37738	4.55508	5.91407	13.8489	4.63709	7.31539	0	0	0	6.87527	12.6663	0.0232355	0.202995	0	0	0	0.0394349	0	17.9572	3.40868	7.00074	6.55584	11.0752	6.00637	7.32773	5.37793	7.88773	4.04895	1.70412	2.21887
Fli1	yes	4	9	3	11	4.32703	0.597319	2.10679	4.0422	0	0.0197874	0.0180788	0	0.30725	0	1.40496	0	0.970057	0	1.08729	0.31429	5.4765	2.12962	2.81737	1.69085	3.10557	2.20268	2.81317	1.16724	0	0	0	4.27039	4.1657	0.0217462	0	0	0	0	0	0.0519439	44.1121	3.09288	1.91844	2.83054	1.58442	4.07042	2.21424	2.49086	2.17708	5.05068	3.91754	1.81267
Smarcd3	yes	12	10	5	10	4.32642	18.7333	2.78999	5.48285	0.0392387	11.2291	16.3651	19.7961	6.11074	11.2324	0.0330604	5.52001	1.24682	4.38549	8.19284	13.4165	3.38465	1.47446	4.78615	7.42271	3.0138	4.1132	5.57064	1.94967	0	0.0416651	47.3975	12.7242	42.5101	0	0.187408	0	3.96638	0.13197	57.2728	0	0	7.67068	0.824922	4.05273	6.42239	5.23431	7.74069	9.58426	9.19409	1.34036	6.60757	4.93228
Zfp738	yes	11	10	6	11	4.31088	11.272	1.00054	1.01444	0.305109	19.113	3.13489	3.34121	2.39023	3.84158	3.53924	0.39325	0.320613	16.1576	8.80775	7.28312	4.25524	2.74242	6.54695	2.72552	4.68856	2.05437	3.13979	10.0872	0	0	0	7.19462	1.55557	0	30.641	25.1723	0.00489977	0.0603632	0.238474	52.4321	9.33465	10.4892	4.30317	1.88011	10.5142	4.35314	3.94751	16.4049	3.25508	4.88543	7.55375	3.4528
Man1a2	yes	14	10	4	11	4.30926	5.15393	14.695	12.7819	6.13968	7.93318	11.1847	10.6426	10.9294	10.7431	6.44878	12.9568	8.36618	8.15512	12.0658	18.0543	8.44565	13.8014	14.3778	9.67951	9.63416	15.1858	8.84116	11.2598	0	245.834	0.0215157	8.08228	15.2724	0.00859959	0.0801806	0	0	0.0253505	0.769579	0	6.46967	10.0017	7.07816	13.9696	7.48898	11.6024	12.9993	12.1798	16.4548	8.64303	10.8278	9.96861
Trmt1	yes	14	10	6	11	4.30622	19.0392	4.43934	4.60943	22.5869	14.9381	4.53855	13.243	30.7467	29.4384	6.90986	10.5543	38.8259	4.27707	22.5033	18.4991	10.4921	11.798	12.9909	28.43	9.73817	32.0079	13.4061	16.042	0	0	0	6.84328	37.3989	0	60.4451	143.256	29.5676	0	0	0	21.8326	11.0295	16.3609	20.5818	17.6377	31.3312	32.9038	21.6869	24.6931	16.2814	22.6911	7.55827
Plekhh2	yes	14	10	5	10	4.30592	8.54708	9.14631	11.5905	6.57991	6.68909	3.44491	8.97247	3.70717	3.81086	3.80056	6.33738	7.69404	6.74631	4.6055	3.90845	5.51112	3.97847	4.16879	5.3813	4.80374	4.51508	1.68603	8.09717	0	34.1651	11.1446	8.55536	18.1885	0	0.0540899	0.167344	0	0	0.0198039	0	2.52438	1.95602	3.67625	6.53222	7.05706	2.97663	7.78179	3.77669	6.00827	0.551897	5.28515	1.75415
Epn1	yes	13	10	6	11	4.3051	10.3119	11.7879	6.95316	6.0134	4.89282	3.88604	1.70715	0.901789	6.91952	1.25875	2.68786	4.79444	6.47432	7.19197	3.0141	6.72215	6.51582	5.77447	4.07749	2.05627	10.5912	2.60456	5.77801	0	2.01523	8.78168	3.0916	0.287237	1.17928	10.4288	0	0.275099	0	0	0	7.47977	2.00031	3.78721	5.7255	3.75174	7.37346	7.6574	3.37593	12.3423	1.23023	4.74397	3.1494
Adnp2	yes	12	9	3	11	4.30465	3.82976	0.664339	2.35166	0	3.02616	4.57547	1.26054	5.81272	2.2613	1.24913	2.99317	6.3217	2.9989	2.10513	7.24041	4.63485	1.29877	3.51166	1.86034	0.568123	3.9827	2.36345	5.77221	0	0	0.0348189	7.97125	0	0	28.3386	0.0179283	0.180448	0.0411012	0.0137712	0	6.56578	4.35382	2.6889	3.43959	2.74152	3.04769	4.61229	7.06417	8.79577	2.41338	2.74679	2.72859
Zwilch	yes	5	9	1	11	4.30374	4.14425	0.0542335	0.0323702	0	12.2166	0	0	5.30279	0.075001	0	0.191903	6.52617	0	5.77212	12.8317	6.42522	4.01746	12.7498	10.439	22.2278	9.49982	10.8615	0.290302	0	0	0.20371	6.06109	0	0	0	0	0.0722324	0	0	0	0	13.7529	11.196	7.87135	16.9189	20.6439	4.5852	14.2177	23.1458	19.9056	15.7719	13.7405
Lcor	yes	11	10	4	11	4.29796	0.655279	5.20066	6.39499	4.87609	0.89967	1.81893	3.35062	2.09637	5.54135	0	6.17496	6.58885	8.31645	5.54604	2.02394	2.25081	3.25886	2.15444	2.79795	1.88207	6.35883	2.49552	1.88876	0	0	0	2.74381	10.0292	0	22.2083	0.105885	0	0	0.0286127	0	4.49429	3.37496	3.55455	7.77818	5.7356	3.76558	6.0075	2.80903	10.3771	1.74202	8.18516	2.31169
Zcchc10	yes	12	10	8	11	4.2971	6.59114	4.36477	11.7651	0	15.3822	20.6959	0.0752819	8.53284	9.2239	22.3015	49.0596	14.5556	13.8868	8.90675	19.0853	10.1624	13.1787	10.8692	6.67976	14.6763	15.0978	18.0278	11.2229	74.1119	144.578	103.048	29.9727	19.7629	0	0.413236	1.4278	0.0565344	122.566	0.126672	0	22.8452	36.0058	18.2944	15.6508	17.6731	19.1295	19.0016	18.9509	13.0065	16.1503	11.0787	21.0937
Ephb2	yes	12	10	0	6	4.29699	7.00975	1.76598	2.05077	0	2.02921	3.67314	4.50539	3.4039	5.23502	2.48221	1.03452	3.53648	0.0716672	8.48669	6.62329	7.96413	10.3331	6.3227	5.63622	4.10708	6.48624	3.95442	9.05246	0	0	0	0.186342	0.162318	0.0146101	0.0151297	0	0	0	0	0	0	0.818098	0.985669	3.8961	3.73686	0.437803	2.6961	0.0275583	7.77131	0.721322	3.36987	2.21432
Malt1	yes	12	10	2	5	4.29693	0.835386	28.3703	1.80182	8.17736	14.1401	3.82968	10.2725	1.68562	3.85234	2.67295	12.1513	0.90468	14.2595	3.08181	1.78898	4.17229	1.97044	1.34025	3.78769	2.11104	4.53462	1.78961	4.12231	0	0	0	2.34062	0.0109139	0	0.17851	0	0	0.321367	0	0	7.21284	1.75585	0.44816	8.25422	0.153255	0.88262	1.18384	0.785198	4.51385	0.474522	1.86224	0.614522
Slc12a6	yes	14	10	4	11	4.29684	17.2608	12.8164	6.64874	1.56271	12.9871	13.7781	10.7434	13.1164	15.7873	11.3945	12.26	14.4643	14.6117	13.4368	11.2224	4.62715	8.25135	17.2345	10.0461	11.0348	11.8949	3.57089	10.8757	0	0.029568	40.0668	11.4404	37.1571	0.0315955	0.130853	24.9527	0.680336	0	0.0466757	0	0	2.98439	6.51903	13.2686	6.33195	10.4069	11.0172	7.49594	14.2669	3.88237	11.7542	7.6419
Zfp810	yes	11	10	2	11	4.29394	0.498262	4.26737	1.2854	14.0863	11.9938	3.3779	0	5.52543	0	11.3453	8.99133	3.75664	4.12445	4.05603	4.93495	7.62311	8.52722	7.35541	4.62802	3.22238	8.20717	8.47618	12.21	0	0	0	10.5626	0	0	0	0	18.2387	0.032763	0	0	0.0177065	7.35948	3.68241	13.7601	22.0715	5.41112	6.81957	5.81033	10.4378	15.525	13.91	6.24376
Cers6	yes	12	10	4	11	4.29125	13.9787	6.08427	15.2051	4.47438	6.1681	0.319711	5.88309	2.91866	6.89702	5.86299	12.1939	3.15744	0.667818	5.08101	5.86218	9.45593	25.905	8.15971	8.01324	31.8305	19.1255	10.932	14.6387	0	164.761	0.0793377	4.50206	0.460312	2.90571	0.0304041	0	5.18024	0.0144144	0.0193503	0	0	6.85742	9.63703	11.9985	8.67352	7.786	8.69281	5.783	18.5006	5.28591	6.0331	7.11892
Pomk	yes	14	10	5	11	4.28592	14.9736	17.1083	3.99179	16.0796	12.8578	11.089	15.6032	7.417	17.7751	10.056	13.9925	7.06676	5.12565	14.6129	9.0771	14.5091	17.9881	13.2939	9.62069	9.60981	9.31796	7.26505	16.2437	0	86.8925	0.024608	13.5472	36.1333	0.019824	17.2384	0.0507755	0	19.8799	0.155682	0	0.0157318	7.0217	7.69812	15.8387	13.4249	7.086	9.81325	9.05652	10.511	5.60615	13.0396	7.67881
Mdfic	yes	13	10	3	11	4.28586	6.0029	7.82807	14.4445	0.347649	5.29263	13.7162	6.39631	11.1494	17.4736	3.4131	7.61978	18.0187	11.3549	16.879	10.8833	9.36899	11.4938	11.8957	13.0301	13.6747	15.2355	8.19355	17.0867	0.0612484	0	0.0260039	19.0603	0.105705	0	0.0644013	0	0	0.0615387	9.34562	0	33.2633	10.6498	5.35915	14.9821	12.7488	7.44695	10.7698	8.56527	30.2842	6.66847	9.74567	12.9107
Ptpn11	yes	13	10	6	11	4.2855	4.89063	4.1414	3.15034	16.2638	5.00322	6.85068	9.31463	1.99499	3.42182	0.489985	2.19616	4.22361	1.81607	11.7727	7.44619	7.8488	6.20222	7.6572	5.12958	14.1479	11.115	3.69983	8.09911	0	0	8.41987	7.68298	24.8548	0.0251589	0.0781713	0.0161539	10.1946	12.7877	0.0372434	0.090929	4.9056	4.27453	9.38706	8.39562	9.072	7.68782	8.20696	5.66927	7.85827	3.96033	4.72333	4.94867
Dvl2	yes	13	8	7	10	4.28366	8.36041	9.15556	4.16607	13.3112	5.40361	0.77254	11.2836	5.00493	7.77587	6.92615	3.7025	6.47123	4.28413	4.17417	0.256859	3.23305	2.87026	4.1986	2.14509	0.899203	10.1181	2.27029	4.77907	110.459	0.571847	0.346144	2.18242	0	7.12622	31.559	0	1.05462	0	2.12038	52.2744	0.0194658	0.753866	4.19697	5.8071	1.80197	1.98721	2.18862	4.44476	7.53953	2.48182	1.93082	2.16215
Atxn7l1	yes	14	10	5	11	4.28229	9.30468	20.0675	11.7081	15.9037	23.8707	17.8132	15.6987	32.3744	40.3823	28.4422	18.4301	20.7495	24.7292	11.5001	25.2449	22.0043	8.92984	8.71441	18.797	14.241	16.7676	12.649	15.9348	0	0.0718443	75.9192	30.7636	20.586	0	0.354876	0	3.96274	85.1503	0.103567	0	0.0228749	18.0836	14.6961	12.3592	21.595	14.9638	17.9138	23.8566	5.54953	23.695	28.8158	22.5645
Rad17	yes	14	10	4	11	4.28199	8.85528	4.25523	2.92765	5.68222	7.80272	9.00505	11.7891	3.66379	9.96997	7.28608	1.63362	3.63504	1.98069	8.10908	3.12649	8.98662	4.39644	8.99844	9.13027	10.4732	18.8334	7.6377	5.85546	0	0	88.201	17.172	0.0269785	78.9731	0.166337	0.032714	62.2176	0	0	0	0	8.96864	11.129	11.0246	14.35	10.2108	7.75561	12.1332	4.33025	14.9031	7.9633	11.7865
Slc25a29	yes	13	8	5	6	4.28054	5.42447	25.0174	7.04964	19.7781	9.81438	0.0959648	35.3901	20.2928	7.40355	6.54191	3.49531	8.34862	4.63229	4.47197	0	2.6782	3.48934	4.32105	2.22232	0	3.25116	2.90454	2.75935	0	0	58.2577	13.3185	2.53906	0	56.2394	0	0	82.4109	0.0376688	0	0	0	0.971173	3.27796	0	1.1145	3.95947	2.09604	0.154204	4.64893	0.289596	3.11541
Ikzf5	yes	14	10	6	11	4.28045	13.6161	9.99314	6.50577	8.7577	6.67414	16.7717	11.8619	3.04596	5.62141	3.02432	10.9743	11.5972	3.83457	2.89037	4.74084	5.23504	6.0181	7.25934	3.0493	6.45355	9.70725	2.83024	6.40764	0	0.447113	0.560977	7.87918	2.70133	0.752461	0.614854	94.9234	0.746798	31.4448	116	0	1.67479	5.52816	4.0139	7.02562	12.8175	6.15677	4.69023	6.08852	8.49945	4.65644	3.04342	3.67618
Braf	yes	13	10	4	11	4.27936	4.35749	7.0174	1.25619	0.0306907	8.54739	1.96349	10.3793	3.91498	5.22997	5.17649	2.40732	5.13467	3.63029	4.71187	4.42443	4.16887	4.0985	5.98103	2.17432	7.67578	3.58537	2.25778	4.42683	0	0	0.0175312	7.70828	8.3688	0	0.0145037	30.9233	0.996793	0	0.041616	0.118684	7.85872	3.35211	1.33781	4.26515	2.25328	3.27124	5.62741	4.77496	4.40588	2.72132	5.67625	3.79429
Ccdc34	yes	14	10	8	11	4.27695	7.53103	24.532	25.6885	46.1834	10.0429	14.1139	10.5977	16.3348	8.09959	7.47308	21.4702	29.1393	11.1052	22.8321	20.7685	25.3836	24.5189	23.2285	15.7968	34.9972	28.8349	24.6254	20.0705	52.7571	32.1889	0.0452391	10.2679	10.703	19.6522	0.0381262	0	19.8616	0	0	48.1884	19.4207	28.9816	31.0416	20.3569	34.8901	26.5608	18.7076	31.6743	28.0795	23.0282	27.5673	40.629
Fyco1	yes	14	10	7	11	4.27689	22.1908	7.32128	5.81942	32.0247	4.98909	11.7436	14.0592	7.7999	9.75891	17.1294	9.61784	7.13835	7.67498	5.55372	12.1877	8.48787	5.15536	8.12758	7.67764	12.9388	8.41586	6.55546	5.48918	0.0131989	0	0	20.3676	14.0497	0.0356831	80.6898	20.6601	15.9748	0.0384873	23.7463	0	18.9799	2.87662	2.52479	11.6488	6.59231	4.73192	3.57297	6.34837	9.61228	2.11296	5.43938	3.09222
Ctu1	yes	11	9	2	10	4.2767	0	4.44873	3.07674	14.8396	3.35034	4.47708	0.10269	2.61422	9.88164	0	8.4403	4.3049	3.67323	2.58266	1.52719	4.54002	1.76667	3.64858	3.01369	3.86243	5.17946	2.79533	0.826068	0	0	0	12.1087	12.7722	0.0300814	0	0	0	0	0.117237	0	0	0.406382	3.49817	3.77004	1.71571	3.66589	3.3295	6.79886	9.40855	1.73499	2.56681	1.61535
Rps6ka5	yes	11	7	2	8	4.27508	6.24784	2.24176	4.97287	0	2.08289	3.78514	0.371251	4.14841	0.898029	2.601	4.25433	1.66247	2.2318	0.0699943	2.50309	0.797755	1.61086	1.39328	1.0211	1.23076	1.23178	0.79183	1.15599	0	0	0	0	5.94373	0	0.017469	0	5.84271	0.0362965	0	0	0.00981145	3.80714	0.944763	1.99068	4.44008	0.716276	3.3065	1.30508	3.23513	0.665754	3.22822	1.00793
Erlin1	yes	13	10	4	11	4.27433	8.70537	18.8768	13.1212	0	15.3935	6.18617	8.98995	25.0433	26.6651	16.4069	4.90831	18.0189	12.3196	17.9171	17.2317	17.7195	10.8537	16.4084	15.1149	16.249	20.3271	11.7181	18.1204	0.0337097	0	0.0572933	14.9349	0.0233118	0	0.143634	16.2392	35.2017	0	0.0453012	0	13.5477	4.87247	11.2668	14.1929	7.28758	14.6308	12.7356	5.13522	13.862	16.4769	6.33244	11.9122
Ppt2	yes	14	9	7	11	4.27139	12.7376	7.00795	2.65295	4.74952	6.1007	2.90631	3.44965	3.44359	4.77404	3.97063	7.81059	5.46762	5.75965	4.82161	2.09218	5.4618	6.65355	4.95649	3.18757	0.763407	4.98731	5.57838	6.85668	0	0.0423709	120.026	4.03522	6.63721	0	4.85507	4.04018	10.3811	1.27522	0	0	0	4.04495	6.2581	5.65387	6.42411	7.51242	8.37133	10.7762	17.0687	6.57321	9.08843	6.8382
Plagl2	yes	14	9	5	10	4.26545	8.07582	4.99045	3.13507	8.20346	2.40491	4.94947	4.78892	3.95257	2.31592	2.40927	8.31682	6.60937	10.8524	2.39949	0.086824	1.0485	2.33741	3.05749	2.01939	1.11192	3.65075	2.45019	2.97785	0	19.1145	0.0950554	0.176886	0	13.6019	24.2287	0.570786	4.91295	23.3847	0.0125325	0	0	0.794154	3.22625	4.70769	6.93453	3.6963	5.92661	1.79886	12.7849	1.68357	2.73016	3.63824
Zfp781b	yes	11	7	3	8	4.26163	5.93356	0	3.18668	0	3.96835	6.01151	3.60852	6.20069	0	3.43628	11.3283	1.04904	12.4816	3.73443	3.73938	0.289682	3.40565	1.3544	1.50064	0.360776	0.520302	2.12816	2.17208	0.0127926	0	24.5674	5.36697	12.1457	0	0.0412749	0	0	0	0	0.941645	0	2.96326	0.756728	3.67944	1.04669	0.70825	2.70019	0.872633	1.93451	1.89465	1.50926	1.66187
Msrb3	yes	13	10	8	11	4.25948	18.3725	7.01658	10.101	0.0161996	13.3566	17.4745	32.4712	5.50511	13.3599	11.3475	5.74788	7.20529	5.2413	17.2628	25.194	17.2225	27.3869	16.1139	12.1842	12.6446	18.9179	12.0871	9.15455	322.991	0.0173279	3.27192	23.4045	43.9381	0	48.0203	0	50.3191	157.183	0	0	43.4378	33.7609	15.79	9.35294	12.6528	33.7163	34.4698	33.9143	25.4523	13.3965	22.0404	18.467
Lysmd3	yes	14	10	5	11	4.25759	17.0461	18.2595	15.4594	23.4289	11.987	7.27603	32.0617	11.2479	18.8749	42.7956	17.291	15.2835	13.4977	20.3067	22.1137	11.6631	21.7242	30.3802	14.3531	20.8704	26.0329	14.2776	16.2514	0	0.0297234	0.157955	23.7675	2.2182	35.3575	0.206619	0	28.5705	0.0244682	0.0624217	0	20.0642	10.7665	16.0756	13.6266	10.9465	11.1938	16.111	20.1099	14.5608	20.5171	16.9048	15.2461
Bmp2	yes	13	1	5	8	4.25642	10.2263	6.78058	3.87028	0	4.20773	10.93	12.0809	3.63136	9.074	7.60231	1.63725	2.77829	5.37548	0.26056	0.22317	0.473867	0	0.435628	0.554097	0	2.10921	0.411562	0	0.0294945	0.0753228	0	18.6123	13.5315	27.9822	110.792	0.0258334	0.0173408	4.05765	0.0197993	0	0	5.29691	1.43395	0.738468	0.940776	5.77098	10.0694	13.5376	4.9531	2.27552	5.16706	0.225254
Zfand3	yes	14	10	10	11	4.25442	10.3709	15.0526	13.8614	11.0522	17.7054	24.7786	17.0022	23.1788	14.8944	14.2586	10.8729	36.3718	12.6563	26.5806	19.3249	14.5848	11.6346	12.1054	16.6681	24.0786	22.4721	23.0565	24.3439	0.0474049	13.5119	109.736	15.448	35.2328	0.866802	30.8874	22.4467	16.6263	0.463216	220.253	1.22733	30.9879	14.2723	12.1701	18.1919	15.6467	24.5607	36.5032	23.9823	35.5296	13.1258	12.7563	21.8872
Kctd18	yes	13	10	5	11	4.25391	5.86522	9.39496	6.58626	37.1238	8.96589	2.95487	7.97435	8.9478	2.28119	10.2546	0	12.5562	2.94907	4.17714	3.27403	1.90119	1.48477	7.58136	8.91414	1.43207	7.47078	3.69713	4.09082	0	0	0	23.2112	34.3755	0.202657	55.3042	0	30.6774	77.7378	0	0	0	1.95641	4.45642	7.76858	15.0883	3.37942	6.81784	6.35169	11.4045	1.44438	6.72501	3.42328
Gm14326	yes	14	10	5	11	4.2526	20.7681	29.7152	16.9952	40.2768	12.0303	5.85197	4.33334	26.5982	17.4662	25.3486	16.0907	22.3031	49.8701	7.99388	35.3751	29.6183	31.732	29.2985	19.3989	30.2939	21.959	28.7417	21.6748	0	0.353005	0	16.5751	65.8803	0.108278	37.4851	0	94.7539	0	0	0	66.346	36.1302	35.631	14.7769	32.9704	21.8598	14.851	21.5913	19.7103	26.8354	27.1353	21.8339
Gna13	yes	14	10	9	11	4.25059	40.3653	4.55906	7.32774	9.38288	18.2433	11.8837	18.802	20.8788	11.322	8.04978	4.78659	12.3797	8.60462	23.1433	15.1672	12.58	19.9202	11.1903	13.1089	18.6023	16.3863	9.98744	8.17608	0	27.986	0.154433	9.18094	22.5492	11.5469	14.4873	18.7921	0.00969127	69.5056	183.739	0	7.65337	13.4862	11.3124	15.4133	6.32727	15.2612	16.4577	13.8915	28.6634	13.7727	13.7974	9.98765
Gga1	yes	14	10	7	11	4.24761	11.8438	5.43017	9.25176	16.864	7.54315	11.2818	9.09444	4.19705	5.91168	3.92586	1.49871	7.76071	7.34468	5.79126	6.98509	6.70039	8.25407	7.64898	5.50452	7.14218	12.78	4.58919	9.63003	0	62.1259	0.10256	8.76844	7.44278	0	7.9373	0	4.25015	0.483044	0.135128	106.924	41.2354	1.43933	7.5039	9.85914	7.68585	8.29016	8.71588	8.8317	9.03201	4.89637	7.38512	3.1567
Atg12	yes	14	10	8	11	4.24439	13.5219	13.1153	8.22703	42.1229	6.88062	8.33258	26.8595	5.79847	3.76738	26.5668	11.3668	14.6164	14.3903	9.42762	13.4091	11.3379	11.3484	11.1279	6.95379	17.2955	13.2799	12.6367	11.8931	0.0433391	67.2922	5.42079	30.6526	20.8821	0	5.93652	60.3959	0	0.0216756	9.33681	0	43.2608	14.9433	14.3118	23.8088	26.9298	7.7824	13.9418	17.4193	7.62475	18.0933	11.4957	15.0854
Katnip	yes	13	8	1	11	4.24135	1.61787	3.71889	2.5705	0.0333946	4.03991	9.10883	1.39809	9.27959	6.59986	2.15099	3.93225	2.62089	2.77862	4.75725	2.80853	3.06335	3.18809	1.66041	0.9945	0.161858	4.85536	1.43382	2.61094	0.120108	0	0.0507206	0.00785759	2.93824	0.00674886	0.0315072	0.00868537	0	0	0.0133792	0.16354	0	1.55821	1.56962	4.74964	3.36075	1.36708	4.51804	1.79498	2.01952	1.00163	2.97921	2.99317
Hira	yes	12	10	4	11	4.23987	1.22844	7.68565	5.75035	0.0315195	0.49849	24.8351	15.6985	14.1875	17.0349	7.47707	23.1886	4.38632	11.9657	20.1704	9.26335	12.1396	13.8414	10.1702	5.67696	10.1126	15.1821	6.14038	2.11487	0	0.0335506	93.222	15.6053	42.1116	0	0	0	10.8977	0	0.0352133	0	0	5.42004	16.4015	10.1276	12.1414	15.9811	17.1146	9.15369	21.7888	5.90105	10.5802	10.3777
Klhl42	yes	14	10	5	11	4.23736	8.00827	6.65581	9.05156	1.79871	10.8091	13.5716	5.04911	7.40123	11.3254	7.81564	9.5601	8.48651	6.43939	7.87858	7.56577	6.92906	2.30545	7.87523	4.88606	24.5769	7.69137	3.62892	7.69166	0	7.29739	3.84756	8.10716	15.1033	0.0552126	0.0457517	0.0141885	0.00951879	0	0.0109101	0.0266456	14.2698	5.35494	4.57215	7.05876	11.9919	6.37662	5.91714	4.25877	4.01701	3.09269	3.38883	4.22482
Trim24	yes	13	10	5	11	4.23152	7.1914	2.84104	14.4631	0	7.41731	3.87182	5.02657	2.55226	9.31224	5.13122	1.43523	1.77223	5.22756	3.47735	7.4016	6.07246	3.82905	8.03991	6.58793	4.64973	12.1248	3.74297	8.62688	0	0	0	4.28377	27.6213	0	0.0688834	0	22.0093	1.15467	0.0354933	0	3.14678	6.64677	4.74868	14.7997	7.80787	6.04256	6.17168	4.13183	22.6428	3.8314	6.81194	3.54375
Kctd3	yes	14	10	4	11	4.22798	8.13428	3.23214	4.10994	13.1838	3.37434	4.4256	20.2631	8.24943	6.49844	6.61542	4.29188	9.0873	7.13337	5.03122	12.9982	6.50505	3.22215	1.43751	4.19564	1.697	11.0523	4.50805	8.67797	0	10.7268	0	0.0446148	17.1414	0.185404	0	0.0494089	4.64576	0.0566456	0.0355507	134.003	0	4.39009	4.57169	4.02996	14.4003	9.6633	6.20477	3.23163	17.3846	4.15872	6.74841	4.32755
Mgat4a	yes	11	10	6	11	4.21883	15.4362	8.2896	1.6217	0	7.15809	10.8676	28.1274	0	15.3736	11.4223	0	13.9248	1.75846	5.67257	6.81288	6.45313	17.7433	5.90563	3.6704	14.037	7.57963	2.29541	5.39868	0.724504	0.0244096	0.517212	17.3684	20.9535	0.0685658	0.271628	0.110049	31.1347	60.9218	0.23083	1.18625	32.2705	20.6369	6.50815	6.62823	23.8481	16.8682	11.176	37.9819	2.7412	12.9594	10.0591	7.9047
Kctd12b	yes	12	9	6	11	4.21642	1.98082	8.65655	10.2271	7.40092	5.29705	7.88755	1.93949	0.0653802	1.80294	5.22539	9.69186	0.506206	1.57081	5.28801	4.49861	4.72083	3.41957	4.96323	5.16936	10.0374	0.868577	1.68378	2.33239	0	82.2115	0	2.17001	6.25099	0	0.0454793	0	8.76037	36.6912	0.0577014	0	14.7829	6.58021	1.11304	6.01802	8.57627	5.77577	7.19685	5.2114	6.18214	2.13691	5.46958	1.30393
Pear1	yes	14	10	11	11	4.20946	45.2319	14.9222	7.47893	27.6852	32.843	18.6656	21.6091	36.0129	19.7856	15.2041	28.5099	24.6019	7.52691	35.5175	23.1308	19.7313	17.7309	15.2856	17.9791	8.75837	6.38935	16.4407	20.6227	476.704	68.1449	39.7841	43.7886	109.742	0.0287731	8.89153	163.317	44.6137	107.912	0	351.185	43.3115	15.6289	15.5232	26.6446	46.9638	51.3563	41.0784	55.5061	39.4154	18.2315	38.8046	25.1524
Hlx	yes	13	9	6	11	4.20897	16.6988	1.70226	7.2012	7.49541	2.68852	13.3509	26.4599	1.52099	0.133408	2.98891	13.4901	6.00606	11.5897	5.77792	1.67847	3.82126	0.567826	4.40131	1.08166	3.21226	2.37518	2.23279	1.0556	0.333594	0	0.081291	11.6247	0.739363	0.30236	30.4104	17.0183	25.127	0.212828	0.096371	83.5139	13.8637	3.40458	3.88047	8.24535	6.89961	6.21009	3.96715	5.78482	8.29752	1.87329	8.62583	3.9219
Zfyve16	yes	13	10	2	11	4.20849	10.2211	6.46628	9.97071	1.19334	3.43697	8.23269	8.95473	6.72524	3.03827	9.02869	0.952953	1.48807	6.69526	8.87059	9.13563	6.53598	4.56539	4.29957	5.26748	12.6812	10.047	5.25541	5.39176	0	0	0.0285484	0.562515	11.4761	0	0.0238558	0.0294826	30.72	0.0165849	0	0	0	2.683	2.63814	8.49893	4.88466	2.97364	5.22182	2.96983	4.69789	2.54296	4.42794	3.66727
Podxl2	yes	12	10	8	11	4.20831	32.4725	12.4891	2.27103	0	2.75486	3.19385	4.32865	18.4045	23.0101	12.0477	0.552431	23.2654	4.59227	7.08599	4.30821	5.80269	11.2483	11.2244	6.75325	6.25171	6.07016	2.00727	16.4089	0	0	70.9806	12.9813	72.3836	2.83124	0	0	27.7616	158.011	55.1706	0	47.3405	1.55626	6.17508	11.5801	26.8487	1.49664	11.289	5.6664	13.6089	3.24047	3.98006	3.02146
Gas7	yes	14	10	2	11	4.20567	13.1264	50.2945	16.6074	233.873	29.4578	3.06765	49.281	24.5356	59.4053	20.7332	23.0591	33.42	7.9236	20.77	6.53057	19.497	14.5881	89.6861	14.0176	51.4088	141.058	10.0338	33.8641	0	0.0366366	0.134677	2.83432	0.0247575	0	0.279734	0	0	0	0.151323	0	54.8571	1.06003	38.2745	37.9832	53.6181	9.92048	23.9315	5.54062	27.6398	9.0364	9.09923	8.87248
Scrib	yes	12	10	2	11	4.20395	4.37003	1.4131	20.9138	0	9.03814	12.1252	4.4725	0.0175953	2.71622	5.77814	17.9113	17.3081	3.50647	2.87512	1.09933	6.722	2.84803	18.1605	4.57228	5.13868	9.2181	9.94604	2.756	0	0	0	4.98431	24.6037	0	0	0	0.30256	0	0.0379221	0	0	12.1099	7.11797	14.2699	3.0426	13.0828	6.78131	10.3982	22.1942	4.78863	11.3903	6.67063
Dcaf10	yes	11	10	2	11	4.20103	5.59161	6.18134	2.33983	0	0.466072	3.97685	1.68409	0.466358	1.20975	9.48968	4.67575	6.44083	3.93253	8.34754	8.88253	5.13208	4.15138	8.25727	8.64243	5.5574	6.57444	2.90181	2.54131	0	0	0	0.0110289	5.69836	0	0	0	0	0	0.0281494	0	4.99297	4.15606	2.8186	2.78773	2.54372	3.19365	3.49232	1.84243	7.0303	4.13103	6.43179	3.59833
Acss2	yes	13	9	6	11	4.19541	2.60449	3.44045	11.0776	0	5.44243	8.63052	9.70826	2.72242	1.28736	14.8017	19.8769	18.4086	6.29239	5.58229	2.0217	3.09788	4.58556	6.46557	4.82378	2.82593	3.41593	0.955725	5.16746	0	4.18967	75.1062	15.8681	0.108172	0	6.83922	0	0	3.06756	0.0243675	0	31.9613	1.63505	2.47436	3.93369	11.7398	3.0762	6.08936	6.69986	2.38186	3.41256	2.01349	2.46193
Ebf3	yes	13	10	5	10	4.1934	10.249	3.06263	4.80549	0	4.57177	12.4886	4.37617	2.94682	5.22549	9.06579	1.48898	13.5115	1.52538	7.59511	8.80171	7.62234	5.35891	9.62038	5.15782	7.73189	11.1375	4.03306	8.38906	0	0	0.0361336	7.34221	8.94907	6.0608	0.146287	0.00427129	29.3975	0.0713585	0	0	5.51181	2.38412	1.98312	0.673252	6.0426	3.55934	4.59784	2.544	2.72681	2.12026	2.48129	2.52286
Zfp180	yes	14	10	6	11	4.19195	6.57869	7.0103	8.88016	16.0278	10.2582	12.9253	17.8127	11.622	16.5616	14.8754	9.02532	9.60864	18.0472	9.80739	4.83468	12.671	8.5191	11.9734	3.3032	8.86219	9.50896	5.46045	9.48598	0	0	60.6082	2.42869	7.47647	0	15.0393	0	0	0	10.351	0	2.7222	6.51248	8.1968	7.20554	14.4347	9.80171	10.1179	10.2627	12.1806	5.07004	9.86512	8.71969
Kif20b	yes	5	10	0	11	4.18234	6.70725	3.25039	0	0	3.03064	0.121876	0	0.0120783	0	6.7824	0.0227773	0	0	7.38404	11.9279	11.068	6.70851	16.405	9.91829	48.7918	13.1396	29.6955	7.78771	0	0	0.0320634	0.537305	0	0	0.132588	0	0	0	0	0	0	39.8369	30.1725	17.6996	31.3956	32.5543	16.0154	40.7134	7.70509	38.8754	41.6742	31.7551
Rnf111	yes	13	10	7	11	4.17979	10.4031	3.90623	9.5148	0.428771	9.22408	11.3088	18.7621	8.34916	6.65564	12.2249	9.31194	16.4692	8.69491	13.3702	8.36437	10.3723	8.77182	12.9749	12.5057	14.5174	17.1338	7.46848	16.1197	61.3274	0.0307766	31.5422	2.58138	42.3474	7.07032	0.0907807	0	0.416179	5.5813	0.0214909	0	17.0173	10.3972	5.3169	16.7466	6.56828	12.6219	20.8543	7.10703	21.7395	5.42956	8.15172	7.71901
Il17rc	yes	13	10	5	11	4.17916	18.6459	33.4653	3.35182	33.878	14.5699	13.2555	0	13.1651	29.6956	24.611	21.9664	10.8727	16.0855	16.1449	6.84989	22.9341	25.6823	8.37721	21.8106	11.2195	22.7333	18.4058	26.1119	0	0	104.061	4.97362	21.0302	0	0.230481	0	24.2419	0	0	0	28.5148	7.07524	20.2894	21.8457	22.4557	15.7508	23.8416	44.716	18.3787	16.5979	9.83686	15.5959
Kcnd1	yes	11	10	0	9	4.17895	3.02075	6.86606	0.754081	1.22462	1.6782	4.90052	3.83119	1.35638	0.524404	4.07541	4.92005	11.9546	0.980327	7.12267	2.41361	5.61573	1.98374	1.87492	2.95992	1.67243	4.71783	3.87674	3.26276	0	0	0.0329256	0	0	0.0396059	0	0	0	0	0.0520918	0	0	0.607099	1.47888	3.53739	5.7079	0.627	3.26165	2.85386	4.19537	2.42502	1.88807	2.11696
Mcur1	yes	14	10	10	11	4.17793	21.7362	15.3323	4.89865	15.6647	5.94525	12.8305	24.775	7.18528	21.5848	6.16819	15.3861	16.4481	5.44555	6.62049	5.30546	9.59299	5.54925	9.72586	7.91707	11.6423	6.23447	3.64869	8.34484	292.825	0.0152342	101.025	49.9618	11.1778	0.016282	42.3335	23.3641	42.0119	81.94	0.272422	119.272	39.5743	6.25674	8.49964	7.7316	6.91895	7.05023	10.7645	9.74299	10.5796	5.1064	7.55162	5.48781
Tnik	yes	13	7	2	9	4.17717	2.23018	5.46271	3.06026	25.2163	2.12087	6.42273	7.27922	1.62285	0.586022	5.82696	8.38404	10.3646	3.40632	4.21069	0.135162	5.57315	4.75222	6.14283	1.44401	3.68816	1.68251	0.817942	0.576617	0	0	123.017	13.5788	0	0	0.0100309	0	0	0	0.0109386	0	0	1.45893	1.46887	8.36583	1.01302	1.14768	2.90212	0.597596	19.8145	0.345793	3.17629	3.57369
Trub1	yes	13	10	4	11	4.17088	17.3455	11.1203	1.62204	7.2038	0.686565	8.06212	10.5924	7.48068	4.76383	3.52834	2.11131	2.2101	8.41244	2.2587	2.68295	2.43453	4.29158	2.72498	1.05237	6.56784	4.24053	4.93407	5.83501	0	0	0	2.65785	0.0189993	0	0	0	15.5936	36.6469	0	3.96909	0	1.77975	5.05501	3.99488	5.68583	4.8916	4.43098	3.65148	5.23474	3.91914	6.16854	2.84927
Lzts2	yes	14	10	7	11	4.16951	8.14327	18.0475	11.3715	42.1549	10.7142	21.5282	18.6686	4.5792	17.3145	6.60386	13.4805	19.8044	9.78758	11.6853	11.2851	7.84678	5.86644	18.1026	9.51253	11.8918	21.3877	7.59733	15.8714	0	0	6.24313	15.3274	24.8507	0	28.6525	0	15.0142	56.2851	0	0	22.6811	3.62354	14.2081	17.1236	29.4127	11.5729	19.9358	19.4994	24.4281	7.1155	13.6739	6.65121
Zfp532	yes	13	10	6	11	4.16524	7.08873	8.47749	9.76171	0.52788	3.30129	5.64468	10.489	2.90402	9.53456	4.19806	7.50129	7.60965	10.8204	5.93609	8.20538	8.00698	11.1181	3.95148	8.04643	6.61457	10.9794	4.11738	17.0254	0.0292761	0	51.9838	19.1208	9.15478	0	0.128401	0	4.39579	44.039	0.141435	0.0479019	31.2685	3.87205	6.28805	14.1802	20.1004	4.95272	10.3869	4.64473	12.0849	3.93534	11.7364	3.58483
Zmym6	yes	12	10	4	11	4.15457	6.73196	10.9727	7.12087	0	5.14021	3.39929	10.5299	2.17895	5.97928	3.51655	0	3.77064	4.35606	1.78818	6.6271	7.62386	2.99337	8.07498	4.66955	5.48361	7.29055	3.32387	5.01153	0.0406239	0	0.0676461	9.39448	0.0549281	0	0.0951406	98.2774	14.9839	21.3433	0	0	0.0554006	1.7266	6.49137	6.22377	2.19123	3.10621	5.35866	3.38647	10.5202	2.20055	2.60243	3.57637
Aaas	yes	13	10	5	11	4.15179	16.0005	17.7069	6.0203	0	12.3143	6.04149	14.6062	5.29014	9.13644	16.562	11.5837	9.22766	5.5832	29.3807	12.8214	16.2471	19.1649	30.61	21.6925	13.5011	36.6731	49.4892	16.3251	0	0	0.315889	6.08609	26.5777	0.130723	37.9921	0	0.0742953	40.9328	0.294357	0	108.054	41.3849	40.4533	28.9954	42.6087	55.2564	43.1817	57.392	31.6148	62.7438	29.3159	53.3406
Dst	yes	14	10	10	11	4.14627	9.61997	3.54166	12.458	2.14503	7.60475	23.3724	23.6898	12.0729	17.0048	2.28571	7.8871	11.9982	11.7164	9.76766	20.9851	15.4503	22.4887	20.2506	8.17148	27.322	22.9476	16.0611	15.2186	40.9564	0	31.217	16.51	34.9727	0.0121325	68.8956	14.5492	18.3347	45.8185	4.9364	0.0585023	13.1719	9.35733	12.2309	19.7196	11.2936	8.68383	15.6141	9.63275	23.1885	14.4438	15.9597	11.1903
Pcdh19	yes	13	10	5	11	4.14363	3.33286	6.40785	13.4274	0.0085754	12.8132	3.37161	1.70117	5.42173	5.78128	4.12927	2.77177	11.8413	5.93731	18.1722	22.3289	18.0653	13.5436	9.38452	17.1904	25.5396	26.9259	13.193	19.7215	0	21.7555	0.0122343	2.08214	37.0624	0.0195757	0.075864	59.4765	0.0084406	0	0.0871148	0	1.97608	16.998	6.37379	7.91073	2.91569	12.1659	24.9153	13.1811	18.4879	9.87798	9.17326	12.8597
Plxnc1	yes	12	4	0	4	4.14174	5.36381	5.29454	0.711725	4.69459	5.82544	2.30435	12.6735	12.9124	0.11528	4.89926	2.65068	2.80995	6.22599	5.60287	0.70942	0.977617	4.2603	0.654775	4.05739	1.13712	0	0.594112	0.770204	0	0.0088477	0	0	0	0	0.0780332	0	0.132491	0	0	0	0	0.183103	0.209953	0.519838	1.11372	1.12681	2.15182	0	1.02576	0.0146212	0.235702	0
Kcnip3	yes	7	5	5	11	4.14068	2.87931	2.38644	0	0	0	0.75981	0	5.80429	4.34084	8.49005	5.34115	0.374482	0	4.08945	2.13302	0.121365	2.62641	1.02307	0.881545	0	0.907832	0.563165	2.7211	0	0	0.133272	14.3958	5.35028	0	0	0	0	37.9642	0	68.3019	13.9184	1.7485	4.49334	1.70733	7.36018	7.09127	1.74957	5.3125	8.27763	3.81529	1.56019	2.91463
Ercc4	yes	13	10	3	10	4.13857	6.78984	10.7487	5.71186	3.83981	4.79379	6.63791	4.68089	0.202923	4.14969	3.78883	7.85132	4.97711	3.30489	3.48728	4.81683	2.74115	2.38292	7.73698	1.41287	2.25632	4.01466	1.1793	2.70176	0	0.0385316	0.0256149	3.84204	11.577	0	0.0641177	102.403	0.14752	0.0303062	0	0	0.0108409	3.2029	4.4969	4.91582	10.8074	1.97011	0.877221	3.97067	1.31031	2.28432	2.21154	1.90426
Jazf1	yes	7	6	3	11	4.13823	10.1518	4.95128	0.174752	0	5.56105	0	5.30688	0	0	11.5753	0	11.0587	0	3.84624	0	10.8205	3.61843	0.330781	4.92874	0	4.42482	5.35016	0.864423	0	0	0.0494289	3.97852	13.2828	0	0	0	9.04726	0	0	0	0	4.5765	4.55644	11.1908	1.17995	9.77908	4.23118	6.45874	11.1522	2.58194	4.02292	1.1987
Slc2a1	yes	13	10	5	11	4.13381	18.713	42.5038	25.0769	12.754	36.1974	5.80379	23.1168	14.8611	13.2145	10.3844	11.8104	0	3.55083	11.4279	2.92787	13.37	13.9476	14.6456	10.4659	8.49794	28.1792	42.1805	16.9072	0.194088	0	0.137372	133.898	47.5442	0.0443377	46.2709	0	32.0105	0	0	0.477057	13.338	14.0905	25.7541	15.2253	10.8954	17.4193	32.8784	20.1702	5.18607	33.4688	96.8349	26.4221
Bcs1l	yes	11	10	5	11	4.13049	1.72474	0.869176	2.42121	23.6065	0	18.5781	6.49076	5.97402	14.847	4.8249	5.42226	5.24039	0	6.50258	4.00779	10.3712	13.0159	8.77792	19.0586	19.6558	9.18642	19.7424	5.27859	0	0	115.121	0.483659	0	1.79117	0	154.347	0	0	0	159.934	59.8018	7.69134	14.7539	14.1813	9.08258	7.43387	14.3818	17.04	14.1943	15.5309	9.40218	21.5874
Ldlr	yes	14	10	10	10	4.12924	25.4801	31.2897	21.1653	64.5543	23.391	20.4002	37.6868	24.1477	14.894	20.1499	26.9632	36.7109	38.6313	5.24525	8.3862	5.29051	2.46836	3.07844	4.73447	10.5676	9.25063	10.9246	6.85696	0.0347406	20.394	9.44953	22.8227	11.5626	1.08821	39.6632	17.8147	0.0422537	45.1212	0.0748803	262.341	3.88202	3.68706	3.05212	0.795868	5.33431	14.0289	14.8311	10.593	1.58305	5.79037	6.56783	4.65296
Ifrd2	yes	13	9	5	11	4.12554	3.69964	1.20622	4.28993	17.7214	0	6.90906	9.06809	10.8636	7.7592	3.91454	9.60824	4.78971	6.2013	8.69858	2.06697	3.31036	5.61855	9.47437	6.59228	0.795956	4.44067	9.60072	6.18912	0	0	0	3.20296	3.91901	0	16.5523	0	2.6723	0	0	0	26.5171	4.5502	8.96264	8.10057	4.40473	13.5669	1.54104	5.63889	2.51307	11.2172	5.19216	6.78446
Zfp566	yes	11	10	1	10	4.12498	5.49955	17.4737	14.1146	0	6.72175	3.85252	12.9236	0.704348	0	12.4369	5.09035	7.0706	4.52731	3.33798	3.52197	7.03641	2.87204	5.59515	6.75358	19.913	5.02862	8.08351	6.75542	0	0	0	0.505019	1.94676	0	0	0	0	0	0	0	0	8.31889	8.15241	6.62081	0	4.05927	4.1025	2.53009	5.23634	7.82215	8.18322	7.04496
Nup50	yes	13	10	3	11	4.11865	5.76467	9.64961	4.40559	18.2191	7.58708	9.832	11.3753	6.99691	4.99365	0.702169	5.11109	4.98423	3.63148	12.4372	7.9023	6.72884	8.94328	9.42786	9.92353	14.3864	13.4286	10.3791	10.7913	0	0.0137988	61.7501	0.136659	0.0408717	0	0.0421056	2.02283	4.5796	0	0.0393794	0	0	7.73921	13.0488	7.95309	8.22084	14.3483	9.67404	16.9661	11.1694	17.1164	9.28889	14.3976
Myl4	yes	7	9	3	11	4.11802	5.80904	0	5.9953	0	17.0812	0	0	0.239864	19.5853	5.4374	0.64199	12.7981	0	5.79008	0	6.22216	6.97967	9.57081	12.0289	6.35222	11.2099	8.59292	4.77956	0	0	0	3.00488	0	0	0.168331	0	77.3949	0	0	0	44.2549	5.50659	6.62798	6.35815	17.0481	6.73827	11.4101	3.57072	6.60727	3.90774	21.1589	5.24231
Sertad4	yes	14	10	1	11	4.11751	14.2317	12.7198	6.16151	12.7709	4.72241	21.5511	6.29612	4.6139	9.07978	6.11148	22.9917	10.5592	18.8164	31.9096	42.4464	25.5	26.3574	10.5662	30.2065	39.4182	25.3743	13.2334	49.2342	0	0.0218967	0.087322	9.27835	0	0	0	0	0	0	0.230145	0	0.204924	5.79009	7.42602	26.4528	8.35158	10.0535	10.9688	3.72583	17.5614	7.41637	18.4773	12.2529
Arid2	yes	13	10	7	11	4.11544	8.43706	9.04671	8.85069	0.0140922	6.98996	15.9732	7.85198	7.28218	4.96407	3.09113	11.0373	6.11526	9.31291	6.67188	10.6965	7.34778	8.15207	6.15899	6.56017	14.1747	13.0893	7.45732	9.69064	0	10.5346	39.6832	3.29898	12.9871	7.06356	0.0875642	0	0	0	0.0414804	14.8507	9.37327	7.85696	3.11468	10.3452	14.3784	8.92956	7.67597	7.33975	12.6189	4.37472	11.3501	6.20901
Agap1	yes	14	10	6	11	4.11503	10.2099	6.49391	6.92911	21.8533	3.98929	12.5059	16.545	9.0367	11.4416	1.78095	15.9414	14.2025	5.4502	6.63634	7.35523	6.41806	3.57483	11.5398	3.57339	3.26099	13.2008	3.48806	13.0655	2.1749	0.00636103	0	3.87144	5.51243	0.0135167	22.0325	0.0173955	3.76854	0.00996768	0.0133968	0	23.8584	3.2919	4.71006	10.1712	12.1065	6.77862	5.9043	4.4731	10.2653	2.21773	4.03911	4.49451
Cep43	yes	13	10	3	11	4.10746	14.3591	16.6792	11.2421	0	1.56703	14.1403	7.67095	5.23221	5.01634	16.8689	21.8859	11.9354	7.50003	8.20957	13.6873	5.06473	15.1553	13.7511	7.08727	16.6213	10.7761	9.8928	17.9265	0	0	0	3.19793	6.35457	0	0.0244424	6.29625	0.253898	0	0	0	0.962481	7.9089	9.67008	9.37911	22.1059	12.1669	10.1036	8.59235	5.19335	9.90928	14.5942	14.8464
Chmp1b2	yes	14	10	2	11	4.10706	4.33992	4.80429	1.2804	15.5323	5.01477	6.31527	4.42832	12.7623	9.557	7.37404	5.92384	15.1397	7.10272	8.61077	10.5885	3.49532	7.52945	6.65528	8.24876	6.41128	4.70484	5.68836	7.5982	0	0	0.0445045	4.77286	0.0120126	0	0.0738633	51.9381	0.225343	0	0	0	0	8.99899	7.72788	5.55126	11.5228	7.91118	5.08601	6.12477	8.41208	7.45771	7.28713	8.19592
Lmbr1	yes	13	10	4	11	4.10252	14.7814	20.8164	13.4094	0.515211	10.3974	21.2636	6.96636	12.6507	20.4152	35.2864	16.1401	8.22646	11.8112	9.74008	18.2504	17.2267	10.9466	15.4915	17.0246	4.59879	10.246	13.7404	18.055	0	0	0	10.6944	17.7986	0.0145076	0	0	0.0903448	2.90333	0.193119	0	28.057	5.01009	7.08221	11.8547	11.7651	17.2096	15.9505	6.21028	10.6895	11.1742	10.7088	10.848
Colgalt2	yes	14	7	3	9	4.09857	5.89103	11.876	9.86569	29.2299	12.155	3.74259	7.97202	4.67765	6.27235	3.62285	13.2778	9.13196	12.8482	0.0700699	0	1.17617	3.07541	2.36163	1.71618	2.54824	1.79667	0.803407	2.40889	0	0	7.50771	7.1037	19.1545	0	0.107667	0	0	0	0	0	0	0.385047	1.00828	5.49358	7.73832	2.25093	3.59408	5.6295	1.26398	2.21212	1.43873	0.588489
Lrrc8d	yes	14	10	9	11	4.09293	17.8487	8.11784	27.314	13.5094	12.5399	6.55677	9.30874	7.22422	14.2235	5.63758	9.50004	14.4568	20.238	14.5329	5.16899	19.3613	3.20258	23.2959	9.85124	11.004	23.8113	12.0571	17.8971	3.57912	0	0.0926764	17.5355	17.2926	0	1.29551	1.5106	13.6188	4.76914	72.5032	0.0434667	11.1082	4.3525	10.4335	11.9428	25.6874	14.7069	11.6087	11.181	24.8645	6.87352	13.308	7.48408
2210408I21Rik	yes	10	10	0	11	4.0852	7.05149	6.32461	4.48362	26.5418	8.3159	7.39207	15.7976	5.70059	2.32331	0	0.490732	0.259117	0.271965	9.49398	1.80422	4.21395	5.80221	1.96044	3.8081	5.63729	6.22517	9.98259	2.59423	0	0	0	0	0	0	0	0	0.190913	0	0	0	0	9.90378	6.68399	3.30742	16.908	6.42544	6.1888	2.82991	3.12793	9.49232	1.83895	3.78152
Tbc1d10b	yes	13	10	1	11	4.07922	3.61032	0.262118	6.28954	13.4966	2.99686	3.92619	13.903	7.97495	3.42113	4.7409	1.94089	8.8539	5.47543	9.23236	1.43369	7.84333	5.46951	4.15179	4.36705	2.90937	11.1364	5.69212	10.9449	201.411	0.018502	0	0	0.139932	0	0	0	0	0.029098	0	0.0474232	0.0157272	4.02742	4.59024	8.79194	8.50129	5.8019	5.14471	1.47171	20.3528	4.63978	5.98053	3.64607
Ecscr	yes	14	10	3	11	4.07875	32.2915	36.8873	34.5959	14.2824	27.7819	33.8194	48.2474	23.8896	53.9258	45.7973	8.8613	114.984	18.9275	135.767	116.21	152.73	161.285	99.1344	116.878	108.988	108.04	236.336	156.487	0	0	0.541049	9.11123	21.7409	0	0.253147	0	0.201263	0	0.397709	0	197.388	172.727	136.242	81.8064	112.036	191.065	130.438	124.073	52.9524	245.524	193.007	146.097
Tenm3	yes	14	10	2	11	4.07737	4.44469	5.53078	6.03861	3.03587	1.78926	3.65766	5.46407	7.95693	2.2323	3.1593	3.4485	2.75611	4.16042	8.49545	4.12718	9.07801	12.047	12.0907	5.84062	1.53761	3.65495	1.16654	3.00901	0	0	2.54601	0.8599	1.2254	0	0.00817219	0	0	0	0	0	0.0628808	1.49647	8.07559	23.8848	16.2414	2.98136	6.00359	1.05357	41.6077	1.32772	7.48449	6.11444
Dzip1	yes	13	10	3	10	4.07396	10.8889	9.63897	14.2387	0	7.77969	15.8392	10.834	11.897	18.6996	5.95008	5.45381	15.1705	14.9998	17.9212	11.4991	7.94328	5.88442	9.55865	9.46965	5.5821	11.8441	2.78437	8.90497	0	45.3555	0.021629	3.62524	0.0175568	0	0.0326198	0	0.404876	0.0255617	0.051319	0	10.8463	2.82893	4.93459	5.78233	10.0069	4.49944	5.85234	7.27035	7.81415	0.91983	8.30851	2.14049
Mtrfr	yes	13	10	3	11	4.06914	11.1876	22.8347	24.3902	24.7879	5.46003	6.64025	3.1032	8.99123	15.1059	8.87665	7.66155	8.52629	0.0283915	7.87397	10.6044	4.41082	9.09355	21.1794	7.799	6.70835	11.681	10.4945	13.3005	0	0	0	4.68188	9.3654	0.0472112	119.865	0.0598464	0	0.0686722	0	0	0	9.07606	15.7082	11.3308	7.91789	14.078	10.9504	18.5849	22.5408	10.7706	18.986	17.6811
Atxn3	yes	10	10	3	11	4.06756	3.67968	4.34477	7.01549	0.0113812	3.28285	0.902517	10.3459	2.64326	4.79525	0.356439	6.10661	0	1.07754	1.3115	1.08891	6.82342	10.0764	5.2432	8.61411	6.62407	3.8796	2.40066	2.03515	0	0	0	2.68007	3.17988	0	1.50571	0	0	0	0.0256604	0	0	5.35463	3.72807	4.20536	22.5128	2.66051	1.4963	3.53195	2.06807	3.27898	1.91915	3.47951
Dmtn	yes	11	7	3	8	4.06656	7.28482	5.94248	24.307	0.252598	4.25205	4.24414	0	3.55168	10.327	1.46332	1.58002	0	2.25296	0	3.93961	1.15874	0.497258	1.35008	1.66193	3.49885	2.82402	0.742885	1.09745	0	0	0	6.48418	21.3904	0	57.8331	0	0	0	0.0167243	0	0	1.88018	2.47679	5.0552	2.29874	2.22734	3.25357	4.8682	0.846026	0.689794	1.41269	0.513289
Ogfrl1	yes	14	9	4	10	4.06444	5.75453	10.9535	3.85267	17.3811	3.50705	6.29131	4.4827	13.2086	2.57953	2.15676	12.4702	1.96308	7.43333	3.96224	2.69447	3.39953	1.90828	9.35133	7.20778	4.64398	0.96678	1.185	4.12586	0	0	5.86676	0	8.00137	7.28453	2.20461	0	0	0	0.0428233	0	0	2.22505	3.40985	5.71462	4.25265	1.68869	5.28445	2.96419	4.12185	0.915456	1.58777	2.93097
Pip5k1c	yes	14	10	4	11	4.05457	10.2678	9.12122	2.373	5.029	8.51106	10.454	5.55039	7.2363	15.1402	3.03204	5.98227	5.69778	8.33387	5.48416	4.63297	12.4717	9.25074	8.5724	4.56726	2.21465	7.17442	6.14827	8.0484	0	0	0.0209277	6.41053	7.81232	0	0.121942	0	0.0289529	1.08803	0.028351	0.121123	43.1073	4.34212	6.17069	9.16408	12.8063	6.72563	10.24	6.84752	7.95709	3.77067	8.29143	5.71189
Ccdc152	yes	13	8	3	4	4.05226	7.21942	6.36716	4.01671	0.990617	8.14238	2.14331	2.15798	1.52778	4.1268	5.54868	5.01496	2.28654	5.91796	3.22627	2.27994	2.79731	4.32634	1.24838	1.83315	1.81551	0.0930565	0.32047	4.11843	0	0	0	3.03098	0.151483	0	0	0	2.15246	0	0	0	4.66806	0.957553	0.124952	2.09396	1.53865	0.579011	0.0917478	0.516541	1.28753	0.527441	1.1352	0.538137
Heatr6	yes	14	10	5	11	4.04358	5.24032	8.16339	8.76988	4.05796	4.05663	9.6454	8.78329	4.75216	2.76536	6.87015	1.84345	5.4186	5.11647	3.17362	2.848	7.62801	7.29543	3.02026	1.89992	2.6846	6.93515	4.03822	2.34808	0	36.3015	0	2.60294	4.4711	0.0349003	0.0180673	0	0.900713	0	40.9787	0	9.88249	3.42206	2.71055	5.72806	6.07199	5.7437	4.28048	5.13443	4.57627	4.5575	2.64374	3.62171
Dixdc1	yes	12	10	7	10	4.04029	1.61204	0.0712135	0	16.2572	3.89903	11.5546	2.26776	4.10611	11.9418	8.78236	4.07644	4.04771	2.02632	4.15521	6.31389	6.22465	3.50664	4.10427	7.31007	9.29156	1.79204	2.34925	7.30274	218.418	5.84716	0	8.62011	9.16787	0	0	35.8471	10.683	0.0157744	0.0120187	0	6.94287	13.9129	3.93476	6.44659	2.57193	7.03852	3.45788	4.55684	6.55171	2.25142	0.830906	4.84404
Ubn1	yes	14	10	4	11	4.03284	6.70472	3.59317	12.386	12.4011	10.3773	6.8843	14.1718	7.68638	8.08841	7.7779	23.438	10.9673	7.91489	7.83266	5.84775	14.7439	4.62942	7.85407	8.18312	5.52446	13.8802	10.5972	13.2504	0	0.0233561	13.1427	15.9521	1.46264	0.0249032	0.128963	0	1.44837	0.0183285	0.225044	0	0.855438	3.73254	6.05551	14.5302	32.0759	12.0667	11.1147	6.12216	9.29554	13.8177	7.66819	5.5398
Gbp7	yes	13	10	7	11	4.03215	22.8719	12.7618	10.0676	0	13.3898	23.6409	21.1736	8.56916	31.5175	15.6045	9.28004	14.9552	2.65563	12.0275	13.2021	8.50071	9.681	16.6912	13.4048	25.3417	7.5192	7.06328	10.5938	0.0431044	0.0116238	0	22.5289	23.2869	60.0327	0.171617	108.491	12.1309	78.8389	0.0290252	0	30.7553	21.7313	6.52995	17.5254	23.7837	3.79918	10.3025	13.6356	7.03791	5.82248	5.65067	6.18907
Mapk6	yes	13	10	5	11	4.02065	7.35793	3.12116	13.7636	0.030456	7.8151	5.80966	10.1522	8.22106	10.5046	7.07198	12.4253	15.7062	7.1011	14.8439	16.2609	13.458	14.023	25.6738	19.4755	10.5286	28.6057	24.7441	20.2203	153.359	0	0.043336	6.86002	9.77933	5.86923	0.0180431	0	0	0	0.0514117	0	12.2366	9.7621	17.9444	16.1816	18.8483	17.9212	17.4593	13.6832	37.5107	20.8357	11.6512	15.0394
Ddx54	yes	14	10	6	11	4.02031	3.2379	8.32499	4.58162	8.81862	3.86557	2.38728	6.35642	1.35843	5.21635	1.36733	5.84166	6.73007	9.21276	6.13272	4.49563	3.06495	4.09025	6.18603	3.93902	7.72863	6.59965	3.84237	3.34332	36.1993	0	0	7.25428	0.956478	0	19.8084	4.61721	15.6466	0	0	0	11.6931	2.24163	5.99843	8.54521	11.0823	5.72113	4.60138	12.7079	6.41169	5.86941	3.13534	2.87659
Mtor	yes	14	10	6	11	4.01889	16.0818	38.1401	8.87708	4.26386	14.2699	13.9408	14.3569	17.3171	15.4716	19.0084	20.8606	13.6785	19.7487	5.74238	8.71792	3.79237	4.11587	7.25171	8.40859	1.30962	4.50311	14.6435	8.87484	214.197	0.171608	52.6308	2.6359	5.35396	0.383148	0.0248092	41.299	15.8312	0	0.354385	0	0	8.89516	8.93075	11.2106	16.0695	12.9949	11.3043	9.48246	8.98675	14.4416	11.0103	9.58934
Gm29084	yes	10	8	8	11	4.01712	1.70513	4.47796	2.16848	0.266232	0.528155	11.0853	0.442443	4.27852	0	3.56417	2.68233	6.08228	5.98141	4.58065	4.2488	2.84044	4.87993	6.12141	1.91535	0.639882	2.49219	3.44977	0.289252	2.00252	0.120285	16.8918	5.39822	18.4233	0	0.0370113	0.00123229	10.4347	48.9756	0	18.2642	5.72612	3.60625	3.68818	8.89307	6.60077	3.42131	6.61025	2.38567	7.02531	3.20467	7.97984	5.87389
Ttc17	yes	12	10	6	11	4.01461	3.63801	15.196	7.61039	0.819379	4.49448	6.09112	12.6085	5.83736	0.116176	9.57612	6.61303	8.05201	5.66123	8.46743	2.09361	7.995	4.93835	8.92489	4.89511	4.23616	7.47172	4.91648	6.92056	0	117.212	58.6676	1.74583	9.29169	0	0	0	10.0271	0	0.0224424	0.0504796	6.54601	5.37302	8.72812	6.42314	13.1385	2.73544	3.33442	1.85391	9.9924	4.99151	9.70294	3.72282
Srf	yes	11	10	5	11	4.00181	5.41535	1.88399	3.64833	0.123053	1.7681	8.04698	1.80041	1.36519	0.314562	0.488249	1.73699	17.6507	4.07212	6.04525	4.38179	6.79921	5.30092	4.13855	11.9948	5.28943	13.7604	11.1664	8.33503	0.163911	0	0.0697774	9.13885	5.60566	0	0	3.86149	0.0242366	4.84692	0.110319	9.32805	0	6.63834	5.09739	6.15274	3.55624	20.8705	14.4455	6.85339	9.38701	7.0815	7.30847	9.95948
Rsbn1l	yes	14	9	8	11	3.99882	2.38165	12.4549	2.30927	3.68908	3.45611	8.99145	5.23325	5.56254	2.66381	3.97762	6.44078	8.62542	3.07877	7.19022	3.52532	4.42989	0.47094	3.36452	1.62752	1.95387	11.6232	1.09687	4.21969	0	3.68204	12.4566	9.35564	1.42469	0	4.31319	0.0161081	0	4.22813	0	135.073	63.5434	5.31025	7.72215	15.3048	3.51609	3.31923	4.36606	9.585	38.1458	3.07264	5.86345	1.65744
Dhx58	yes	11	10	5	10	3.9986	7.49326	2.67869	13.6973	0	0	0.282732	4.89603	3.81798	21.9952	7.48545	2.0083	15.1782	9.68394	10.3925	11.7657	8.87515	5.54763	14.0481	8.99058	30.1871	15.8837	10.9872	11.5741	0	57.3981	0	7.23552	21.043	0	0	0.518957	3.51931	2.41417	0.0301541	0.0733302	0	4.76561	1.91573	12.8984	10.0127	2.61278	6.32328	6.41047	0	4.19548	1.39	9.32778
Lurap1l	yes	12	10	4	11	3.99482	13.0717	33.5031	24.3719	0.0206739	7.15447	3.09073	25.9943	5.69344	9.49352	10.2446	0.563489	13.0244	9.13813	15.8895	7.06731	10.9663	9.46889	24.7788	14.8199	17.5968	31.8079	10.1587	8.8463	0	0	0	16.033	26.3541	0	0.0245386	139.656	0	0	0.023209	125.323	0.0187882	27.3848	15.7341	5.32533	26.8157	10.0601	12.3046	17.7198	11.6884	17.8483	29.3136	22.1697
Egln2	yes	13	10	3	11	3.99462	28.4513	15.537	16.3496	0.0313665	13.774	17.6439	34.7085	46.2765	42.7155	13.3734	15.6856	29.1513	18.9816	15.6252	7.92049	10.9647	24.3798	11.5151	9.11813	3.96504	28.2615	14.9645	25.4508	0	0	78.5395	16.9397	0.10888	0	0.230947	0	0	0	0.0350447	0	23.4216	5.5276	24.3014	13.8114	45.2955	14.4949	16.7976	21.7134	22.8027	11.8351	11.4686	13.3532
Donson	yes	14	10	2	11	3.98556	1.78647	1.29248	4.60945	1.58559	2.97919	12.0538	7.99611	7.95532	3.63626	20.8634	6.64818	11.8189	13.8133	6.05431	4.34147	8.36636	3.78015	5.44346	2.01909	9.90756	9.65744	14.1783	1.8244	0	0	0.174836	0.710974	49.4197	0.0729953	0.0365611	0	0	0	0.0689699	197.894	0	9.09833	11.7523	12.7251	8.1502	15.7449	5.18992	10.5794	5.75984	13.57	7.61519	12.9445
Enpp4	yes	14	10	3	11	3.98492	6.80579	8.86434	3.19618	6.63148	1.84755	6.67444	7.82695	11.0696	3.14254	5.71497	11.0518	3.97051	5.47374	2.45015	1.26104	4.56142	3.0228	1.52864	3.14554	4.37855	1.14241	1.94759	2.13839	0.0466093	0	0	3.64054	3.18832	0	0.0479714	0	0	0	0	0	20.7835	1.86675	6.14823	7.03668	4.69466	3.47072	3.49435	7.03871	10.134	2.69008	4.30316	2.80193
Slc10a7	yes	13	10	4	11	3.98429	12.2408	2.49378	1.03925	3.30476	6.14542	3.63547	0	7.24869	5.60304	1.36417	3.13116	3.6817	3.6007	6.85286	5.66658	9.77656	6.50419	5.2301	7.98603	6.49074	13.9874	7.12396	7.64501	0	0	2.81471	8.56075	19.818	0	0.0211289	0	0	0	0	0	16.9129	3.31933	6.19329	7.52437	3.91497	4.10184	7.70021	2.13026	13.1671	6.43898	5.44155	5.06512
Extl3	yes	14	10	8	11	3.97713	17.2034	18.8938	12.9961	29.5038	6.73448	14.3926	10.186	15.8739	13.992	7.37534	18.3296	13.2517	10.899	8.39887	5.89406	11.0504	9.68222	9.54482	6.42432	6.59862	11.0483	7.03981	12.0467	0	23.5312	47.5443	15.1607	35.7146	0	0.180288	0	25.5946	52.144	0.0916819	42.8744	27.5831	3.52208	8.29644	20.0199	25.655	10.3432	15.3501	14.0793	21.428	6.03509	9.99408	6.33803
Clec2d	yes	13	10	1	10	3.9755	8.07608	13.4403	39.303	0	6.11848	11.8841	12.3297	22.0539	3.9235	12.7203	6.76547	17.9391	30.9407	4.14643	5.02085	4.15364	8.03769	7.91798	7.1766	10.3588	7.88931	3.1358	11.4868	0	0	0.253987	0.556428	1.5468	0.0705812	0.218466	0	0.05972	0	0.0668026	0.161141	0	3.13334	6.76827	5.25999	0.613395	3.6175	4.67084	4.564	5.35257	5.86129	4.99476	2.72639
Erich1	yes	13	10	1	11	3.97489	8.58525	4.2097	5.25525	0	19.9918	5.17852	6.20517	1.07068	6.27229	18.5034	5.4968	22.6293	3.86992	5.64404	6.60371	6.66512	5.52785	5.19917	6.74284	6.85227	4.71066	5.00818	6.0998	0	0	0	15.9926	0	0	0	0.0653437	0	0	0	0	0.0404883	6.81104	6.34267	3.39203	14.6059	8.25163	4.7338	8.32602	6.3252	4.44273	4.30756	9.14831
Ptgfrn	yes	14	10	4	11	3.96866	14.3129	7.31896	19.1146	1.82226	9.15917	26.4796	16.3019	22.3918	21.404	12.6142	18.0788	27.4289	15.7451	23.3359	31.4792	25.3502	22.8441	21.3664	20.5664	22.6987	32.0235	19	24.6154	0.086727	0.0551657	0.0587117	2.07553	0.0118849	25.7755	0.0730762	0.0151048	3.80026	0	0.0232234	0.113419	16.9511	3.90697	8.8668	17.2909	3.33943	4.13881	8.6832	1.82208	13.1944	8.29897	8.74586	5.28898
Sms	yes	14	10	5	11	3.96498	18.9015	21.022	6.86105	39.4448	21.2911	4.90463	8.19501	15.5384	8.20144	18.8582	27.7713	5.66721	16.6919	16.4931	10.6757	4.90263	10.0832	15.2626	16.4308	12.1195	11.4846	12.8798	15.4619	0	0	0.063536	2.17921	0	47.4081	0.388962	8.8715	0	65.5716	0.100344	0	25.8028	10.5607	20.0325	17.7002	14.8439	19.6873	17.3127	10.5712	14.1239	9.11352	21.8822	12.4284
Evi5	yes	14	10	7	11	3.96205	39.9001	17.6142	33.5649	32.0497	14.7044	6.34713	62.158	24.778	14.7931	29.5304	13.3143	35.3218	12.9846	7.14678	29.8474	13.4387	24.9097	19.29	9.75681	37.2408	22.3795	15.0507	17.3511	0.0714702	21.0791	0.278222	22.3761	30.103	106.54	0.0664052	5.53087	9.0865	115.089	0.219653	0	0.0502115	11.9119	9.78935	21.2844	17.3324	14.953	25.91	12.5872	28.1915	17.2357	19.8271	17.0949
Parp6	yes	14	10	6	11	3.96093	17.1994	22.7187	21.4533	32.0801	8.24454	5.88706	12.3356	12.7455	39.7783	27.2636	21.539	15.1198	15.3546	10.3651	14.5926	7.39971	12.2196	23.6235	5.52516	8.42901	26.1592	9.61292	11.1867	0	2.23683	0	33.8698	30.0383	0	57.4982	0.0430828	11.273	0	0.0328605	0	9.84742	6.25967	12.3772	10.6704	19.7346	4.92463	16.8511	10.548	11.1613	12.2947	11.1006	9.40751
L2hgdh	yes	11	8	2	11	3.9609	1.89045	4.36047	3.09997	1.71435	0.881428	0	1.62476	0	5.12604	5.1479	2.24535	3.43144	3.55939	1.95022	1.96415	1.79297	2.85552	2.02624	0.8888	4.66916	2.5059	1.4897	0.981897	0	0	40.6068	5.73654	0	0	0	0	0	0	0	0	0	1.1574	3.41293	2.11619	5.0782	3.82793	4.4198	1.37852	2.24812	2.05021	2.22131	2.31952
Tent5c	yes	12	6	1	8	3.95965	1.68164	10.4866	2.59331	0.77731	5.1571	0	3.1711	6.14353	8.45873	7.75778	4.17581	4.41105	2.68072	0.670194	3.53144	4.61463	0.189195	1.44476	6.72167	1.23163	0	0.718802	1.64487	0.0181814	0.0115679	0	5.03971	0.0124636	0.061666	0.0255475	0	0.0212541	0	0.0121737	0.0594479	0	1.68463	0.444962	2.67953	1.4783	1.08994	1.99271	0.722214	1.77581	0.564194	2.51184	1.46461
Zfp281	yes	14	10	5	11	3.95523	11.9105	14.2908	8.07641	7.99624	17.3327	14.5861	8.83654	7.30529	6.31976	6.64848	5.8229	10.1842	13.8257	7.6052	12.5989	8.97291	7.21251	12.8641	5.43896	10.1364	13.5334	9.94826	14.8508	0	0.0133055	4.83261	13.3608	0	0	5.55599	0	0	0.626779	0	102.863	25.3223	9.82071	7.15195	11.9901	9.8709	9.27287	8.27083	7.53123	11.9291	8.21956	8.23738	7.64411
Pxylp1	yes	13	10	4	11	3.95321	14.5148	13.1719	18.0078	0.223286	4.67892	15.8448	11.396	10.1065	20.3748	11.183	9.3719	9.62089	23.6447	7.07965	20.7112	15.0588	17.7772	23.1597	14.0084	8.86818	18.7959	25.2695	12.2129	0	0.0233871	77.4653	18.1999	13.4933	0.125666	0	0	0	0	0.0259303	0	12.4209	8.37104	12.7655	11.6882	20.1872	7.45524	6.70106	13.1379	2.97563	25.3665	11.2747	10.6806
Polr1b	yes	12	9	4	10	3.95195	4.86246	0.516839	0	13.1688	2.0101	12.2478	10.1219	3.20024	3.03492	1.91507	5.26428	6.92604	1.86004	0.962642	2.75631	6.04021	3.58328	1.38358	3.69835	3.10251	4.13519	3.09948	3.83898	6.87733	0	0.0220939	10.1429	4.05381	0	0.0368037	0	14.142	0	0	0	0.0141156	2.20304	3.57733	4.11161	8.14633	4.43895	5.33076	3.94808	0.977161	2.43307	3.5478	3.62201
Zfp646	yes	14	9	4	11	3.94716	5.58431	17.3361	2.09328	26.1305	1.80796	4.41995	3.62215	1.34956	2.25414	7.79788	7.31054	6.27959	1.57656	3.56365	2.49469	2.61707	4.49513	4.49235	1.97745	0.800788	5.54037	1.63254	3.50172	0	0	76.3704	6.61735	2.70437	0	0	7.42426	0	0	0	0.0529155	0.0531507	1.63919	3.55159	6.86735	7.80029	3.28141	4.42103	3.81328	2.67088	2.01307	3.32329	1.66838
Bcor	yes	13	10	4	11	3.944	5.48042	8.02804	5.51758	6.98611	3.00811	7.67679	2.44847	4.35316	7.08782	0.56551	3.73845	6.60865	7.29931	8.33574	5.14694	4.49758	4.42659	8.42042	5.03236	5.63003	9.78873	3.6138	3.88749	0	0.0319114	0.0251941	4.35653	7.69876	0	0	8.77995	16.3143	0	0	0	0.00902319	2.89578	2.73984	10.4924	8.9205	5.05481	7.61937	8.6295	8.64007	2.97876	7.62946	5.14827
Gpatch1	yes	12	10	3	11	3.94366	8.70402	12.381	0.2072	18.1582	6.62334	4.09617	4.01033	8.02808	2.50045	5.49992	6.16225	10.6997	0.679817	5.29201	1.67178	7.913	6.36121	4.33795	1.6459	6.06066	2.32457	3.23262	2.87388	0	0.13586	0	2.98331	0	0	29.5047	0	16.2304	0.0419543	0	0.0680135	0	2.62432	4.84855	4.86355	5.41172	5.38605	1.79039	7.79371	1.37559	5.21369	2.51348	4.58844
Efl1	yes	14	10	4	11	3.94357	43.3358	28.6035	15.671	41.303	14.7738	14.1223	22.3349	19.078	6.16587	3.02192	18.9626	10.0618	8.82368	29.0328	5.48835	16.1275	6.25212	26.5276	13.0702	23.3315	18.4338	9.75042	9.82458	0	0.0281829	0	3.45243	8.34926	0.0198499	40.6165	0	0	0	0	0	2.03203	8.91123	11.2417	22.5459	16.4259	15.0292	11.1976	15.938	28.0363	6.9268	14.9637	9.96918
Ctps1	yes	13	10	6	11	3.93755	10.3002	6.96299	9.46643	0	4.98957	3.22603	12.4351	4.95789	4.38233	11.3492	12.7733	1.18441	4.50779	50.263	29.8753	55.7355	28.3206	18.4759	36.639	40.0492	53.9397	64.3098	35.3332	0	0	0.100903	15.2761	27.1455	0	47.9034	0	0	86.8676	104.656	0	17.7585	61.6185	49.2294	30.7624	40.8222	71.9667	37.9174	52.5148	28.9942	79.1934	33.4266	66.1775
Heatr5a	yes	13	10	5	11	3.93725	6.47132	8.57881	9.07038	0.108727	12.0717	7.75676	7.57723	5.30921	6.37256	4.19867	11.9516	11.9876	12.3047	14.2983	8.00433	7.47432	9.33219	7.99195	11.0863	9.866	20.7426	9.63636	10.1754	0.491462	0	0.180799	5.64245	8.00787	0.00883619	0.198414	0.43164	2.92293	15.4347	0.0960531	0.454911	2.97851	3.97541	8.45736	11.297	3.85096	8.17484	7.33286	7.67793	13.9681	7.31913	8.25265	6.86865
Adarb1	yes	12	10	2	8	3.93651	13.3679	4.15438	1.32229	0	2.19219	6.72036	2.3273	1.12292	4.13937	7.0715	3.59237	1.23826	0.285157	4.39311	6.56854	6.67548	5.43231	1.08555	2.45847	5.39834	3.40742	5.44039	5.9923	0	0	0	0.747317	11.2479	0	0.0109214	0	0	0	0	0.0254544	2.85553	1.42043	2.39777	0.952088	0	0.726815	1.53868	2.58272	2.16807	2.34978	6.36331	9.77507
Oplah	yes	13	10	4	11	3.93538	9.9808	6.83129	23.7149	0.047211	21.6214	1.06192	18.5773	11.2128	20.5324	16.4473	6.51615	12.6059	10.847	5.97611	2.84515	4.38793	12.01	4.81574	1.79691	1.53541	4.42033	2.52902	5.34978	0	0	8.61556	6.93886	13.2775	0	0.32895	0	39.887	0	0	0	0.277931	1.9971	4.20343	13.4102	6.82085	2.75626	5.83211	2.16556	3.40848	2.10187	4.54464	1.87067
Adcy5	yes	12	6	6	8	3.93415	0.00849276	1.56906	2.0116	3.16836	6.46557	4.63575	8.19157	9.15692	0.611483	3.60243	2.92239	1.55804	3.13029	2.52247	0.639286	2.14322	1.05675	1.65463	0.940769	1.04339	0.981521	0.619933	1.79165	0	0.0830854	0.61415	3.89532	5.01828	0	85.5615	0.0252652	4.37276	1.44784	0	0	5.91805	0.962326	1.29176	1.26566	4.63048	1.97803	1.78784	1.60829	3.36943	0.465332	2.20591	0.727001
Mturn	yes	14	9	6	10	3.93392	18.6256	19.1788	27.5719	37.935	18.0529	13.841	31.289	22.0596	14.5028	9.19015	26.7755	17.2878	32.8521	3.00383	3.98	2.67367	10.4587	5.13618	6.08011	3.51558	5.09368	0.352258	6.29792	0	0.111033	0.0164109	11.8651	9.13456	35.3608	0.0681463	3.85221	29.5768	0.0193665	0.235217	0	21.285	4.39461	2.65485	6.54055	5.18017	0.84433	5.61155	3.20681	4.34403	2.69079	2.2213	1.57801
Zkscan1	yes	14	10	3	11	3.93274	9.66452	6.55659	1.00701	22.0917	5.11693	6.91341	11.293	6.27013	4.96099	8.57709	9.81018	3.0292	2.84168	4.72634	5.61155	4.06161	4.99361	4.49991	5.5494	4.73437	4.96287	3.65612	5.01763	0	0	46.0695	2.05941	0.443128	0.0150556	0.0441263	0	0.00734912	0.0376694	0.0741557	0	20.1648	2.50468	3.21267	4.99851	6.10864	3.33422	4.22727	3.19516	10.0763	2.42176	3.73071	2.93915
Cited2	yes	13	10	3	11	3.9313	23.4105	7.44998	5.55149	0	22.4552	12.5817	8.46821	18.4419	3.01104	2.93033	3.89582	15.3153	15.0701	12.8079	16.155	17.1808	3.95299	6.88519	11.8671	11.623	9.49328	7.55084	10.7888	0	0.0716775	0	20.4991	50.6926	69.9134	0.120473	0.0493893	0	0	0.0752086	0	0	28.6313	17.8361	18.4977	21.454	33.832	27.3863	19.4007	23.822	18.4236	17.5878	10.4345
Nck2	yes	10	10	4	11	3.93105	0.65794	1.45473	4.70023	0	2.95792	6.74313	5.9763	4.90409	1.15373	0.286161	2.63158	2.94455	0	2.64259	2.44927	7.32405	1.74782	4.223	4.18363	4.13692	2.85192	2.50846	5.93194	0	0	0	2.56516	2.82899	0	0	0	6.91132	0	0.388343	0	12.3566	6.5722	4.92483	10.2758	10.889	9.4245	12.8418	11.2832	11.6142	4.28706	7.15778	6.761
Gm48765	yes	13	10	6	9	3.92592	4.49737	2.19173	3.55234	2.07309	1.72883	4.1712	3.99433	1.48523	2.89942	1.30286	2.23099	5.78523	0.715658	7.98235	2.2543	4.56283	2.46268	4.92804	5.00548	6.5358	3.76997	1.75475	3.00122	0.0584461	0.0300808	17.5857	1.82478	0.800484	0.129893	0.134354	1.82119	3.00439	0.0949457	5.23211	0.463471	1.4807	1.44082	1.01311	6.17842	2.10254	3.47556	5.70236	1.68219	10.5693	0.946144	3.48242	0.738919
Porcn	yes	13	9	4	11	3.92319	2.78581	16.1761	0	42.2625	17.4205	12.2587	25.9198	25.0808	5.82796	30.9824	12.253	6.37946	9.84364	7.44751	12.0631	12.6059	15.6855	2.72443	8.97175	0	5.03365	11.3306	7.79395	0.0882554	0	49.3731	10.5751	0	0	0.240638	87.3218	0	0	0	0	39.7247	1.1433	7.16229	7.03035	9.79796	3.69672	7.25466	1.88265	6.04334	4.25718	6.30661	3.53062
Eif5a2	yes	12	10	1	11	3.91891	11.6454	7.30025	0.611554	0.0121822	4.51866	8.62199	10.6571	3.25482	2.87801	1.79751	6.27584	3.46348	5.42383	5.13354	3.22242	5.54188	8.20929	5.10011	2.50679	7.19151	4.59012	3.79157	3.06469	0	0	0	12.9369	0.014066	0	0.0432607	0	0	0	0	0	0	4.54021	4.1542	6.24104	5.165	6.00674	5.77303	7.89604	6.69524	7.37924	9.52049	5.19359
Arhgap21	yes	14	10	5	11	3.9145	5.72943	10.0962	16.5984	32.0199	10.3285	7.96863	4.89563	12.268	24.8693	8.26387	16.1212	11.4848	12.967	10.0365	10.9207	8.2633	8.85475	16.3461	10.4425	10.1575	19.7527	6.66821	12.2363	0	8.40833	39.3523	9.73465	12.3238	0.00995728	0.092831	0	0	0.104467	0.0886114	0	30.9773	3.37663	4.12021	9.84428	3.72975	5.22997	10.4986	2.93011	10.6982	4.0909	6.96152	3.42944
Prdm2	yes	12	10	5	11	3.90848	7.46349	4.80237	2.6803	0.676357	0.741994	5.31526	2.75572	1.9002	1.76713	2.05154	2.51585	3.28618	1.63856	3.60232	2.34526	2.89193	4.07884	3.19113	2.22736	4.09687	6.31279	1.95259	2.16161	0	17.1066	0.0235381	0.897452	2.24664	12.8679	0.00975137	0	0	1.30384	0	0.02275	3.54731	2.28214	1.85285	3.78049	4.91906	1.8245	4.03351	2.21103	6.92195	1.08603	2.26353	1.47118
Tbc1d5	yes	13	10	4	11	3.90786	3.03247	7.56455	4.16936	12.338	3.97653	3.88991	9.41448	0.0837507	8.99755	7.68624	4.70728	12.4339	3.76237	5.81761	4.65137	3.05372	5.99095	3.93461	2.88489	2.09959	7.05615	3.76381	8.36798	0	0	0.0159947	7.37959	0.129572	0.0356588	0.0152644	69.4367	35.9221	0	0.0145239	0	13.2131	5.18876	3.71074	5.74109	9.05907	5.15394	8.08672	5.01855	11.0163	2.05353	5.88391	4.3426
Trim25	yes	13	10	5	11	3.90577	3.82442	2.81024	0.311484	5.40961	4.17838	4.56043	4.47277	2.68162	4.37013	5.58829	1.59592	6.16964	3.84651	5.8666	2.875	4.73152	4.75706	5.47941	4.37962	5.31675	11.3355	5.58402	6.35229	0	0	0	5.00797	7.29161	0	0	0.112415	3.92595	14.8336	0.111081	0.0602674	12.4808	5.27113	4.72257	10.4613	4.46253	4.60775	6.76075	6.16489	8.38615	3.05006	8.60508	3.221
Gm26782	yes	9	10	3	11	3.90163	1.63815	5.58652	2.00772	0.66831	5.52308	10.0753	0	2.40873	0.775659	0	1.67327	0	3.57499	2.2394	11.4837	2.14189	5.46932	6.0681	3.66923	5.74033	6.7428	2.49247	1.51075	1.74708	0	1.48219	2.04023	0.255402	0	0.0739843	0.996218	0	0	0	0	0.338137	2.29717	2.39624	1.2916	1.88006	3.87959	6.94855	1.79746	6.67426	1.01455	2.499	6.02581
Fbxo34	yes	13	10	5	11	3.89918	17.0818	13.5643	9.45743	10.9837	6.63347	1.79437	25.774	6.69585	22.5862	0	15.0965	15.398	12.7957	6.96704	4.9312	8.27819	11.7381	15.3804	10.3116	4.00714	10.7696	7.68868	16.135	0	0	58.0554	8.54336	11.0695	0	0.210285	93.7484	27.628	0	0.0486271	0	0	7.41797	6.18718	7.19637	5.52168	7.85371	8.89026	6.63261	6.54448	10.354	9.23917	6.59671
Samd14	yes	10	10	3	11	3.89272	3.07993	5.17121	0.935051	0.0189743	2.39428	5.18863	8.35578	2.37715	6.39829	0.0465014	0.0191642	1.6169	1.44721	3.36708	5.34293	2.49299	2.87592	3.91722	4.39621	4.65053	7.91551	2.94956	7.66814	0	0	0.0269585	0.653114	9.53726	0	6.86523	0	0	0.0319079	0	0.0519439	1.20713	1.29	3.5659	7.06465	6.68227	3.06182	6.30086	3.75671	11.3644	2.66924	4.33659	5.65802
Hcfc1	yes	14	10	7	11	3.89217	16.3911	26.1125	8.80264	27.8423	26.254	20.7329	21.7093	29.0784	24.3036	13.9443	17.5742	23.8751	20.3466	27.3502	14.1305	21.0217	21.3738	19.337	13.7386	19.8721	36.1419	19.371	29.5973	0	0	16.8034	18.2318	37.5836	0	41.7619	3.70138	37.9773	0	0.0249898	0	16.5927	12.2119	14.5478	22.5719	18.0347	18.9448	18.089	19.706	61.1794	11.5942	18.3847	16.2565
Hpse	yes	12	10	1	10	3.88953	5.4516	19.1314	3.81483	0	10.7746	8.48948	3.10504	5.98973	6.84613	15.1927	0	5.4897	6.26359	7.29765	8.1486	3.04474	6.03509	9.43495	11.1519	5.89804	15.6101	6.31176	9.53936	0	0	0.0963411	0.026875	0.0234668	0	0	0.0999936	10.597	0	0	0	0	2.37747	4.86755	2.75309	0	2.50433	1.79627	1.11384	1.25761	10.1308	2.17059	7.93294
Snx27	yes	14	10	8	11	3.88812	11.565	18.7233	21.5979	13.4263	16.6337	21.0753	14.7342	34.9836	17.0229	7.22594	14.9974	38.3089	24.7806	19.9907	26.3469	20.8676	15.7528	23.6445	10.1508	13.1754	24.1527	11.5438	14.9421	0	11.9687	0.47928	18.7865	5.91104	0.0110536	2.56466	1.46851	26.7856	0.0162785	0.08658	440.736	5.96708	10.6459	13.7458	18.2172	12.4976	15.5169	9.60099	7.45971	26.6974	8.70276	11.88	9.57828
Slc25a20	yes	14	10	5	11	3.88552	44.5665	32.5384	18.483	3.81789	25.7446	16.0418	39.2269	33.6923	38.049	12.3532	23.0752	7.21391	29.0385	21.5502	30.196	24.8033	34.3687	27.6988	39.0785	44.107	35.3087	32.5504	38.2561	0.0625977	160.056	0.0535972	14.5338	2.11247	0	0.136093	0.278533	56.9564	0.294811	0.149819	0	46.8887	17.6759	30.7762	35.7454	47.1213	26.6203	14.8672	44.2154	12.5396	27.9036	26.4746	28.1215
Zfp119a	yes	13	10	3	11	3.88326	19.2362	3.80102	6.96427	2.17457	9.99111	13.6814	3.99246	0	16.7219	5.10892	7.34247	8.52424	14.7398	3.15063	2.97471	6.9151	3.91897	4.08892	8.93057	1.60772	7.26174	4.70623	4.91193	0	0	0	16.0579	0	139.469	0	0	0.032474	92.7502	0	0	0	5.5747	6.59413	4.90197	11.4021	5.09964	2.09096	3.14065	4.15298	6.38203	4.00118	5.49624
Pkmyt1	yes	11	10	3	11	3.88223	5.37618	3.89216	8.22653	0	8.42833	3.25289	12.6709	0.116642	0.685453	8.47432	9.3293	9.16387	13.6088	10.7543	1.57608	5.57567	5.13819	3.3842	3.97663	10.1721	26.0896	17.2505	10.1365	0	0	79.4087	8.68416	0	0	0.0387728	0	22.469	0	0	0	0	7.07069	21.8092	7.84492	18.4747	12.8556	10.8547	20.7985	14.1073	18.5947	11.6091	12.9392
Camsap2	yes	13	10	5	11	3.88222	1.05495	5.38069	7.39893	4.28184	3.20293	7.58698	2.76949	7.34882	8.31099	0.982665	9.6099	9.6389	6.65384	8.77081	4.30014	6.26483	8.1031	6.39176	8.07477	4.95095	7.71169	3.49973	4.88646	0	0	0.0693189	7.26378	8.59577	0	12.5822	0	0	29.9272	0.068541	0	7.75202	7.7628	3.78333	8.10901	2.06549	6.34478	7.78882	4.18887	13.3633	4.96832	10.4387	5.34697
Zcchc3	yes	14	9	3	11	3.88008	5.41452	5.17561	4.97598	5.44437	6.6209	1.84594	4.98647	6.59354	3.54826	6.57428	3.24769	4.19181	4.22606	3.65777	1.90808	1.13018	1.12962	3.18527	1.38323	3.21121	2.64204	1.68584	0.475569	0	0	0.0292813	3.08405	13.8236	0	0.0244773	0	0	0	0	0	11.7135	2.17795	1.38912	2.87213	9.37505	3.03212	4.66174	4.12517	4.35163	1.22221	3.62628	3.35539
Orai1	yes	12	9	0	10	3.87869	6.28154	0.751068	5.39727	0	3.60954	2.13912	10.9382	6.44252	3.79487	8.90125	8.50185	4.61604	3.54071	8.20904	2.29545	6.15354	5.05656	13.1004	6.10512	0.561801	7.23615	1.86737	9.06404	0	0	0	0	0	0	0	0	0	0	0	0	0	0.847048	4.23513	6.38853	3.21125	6.59026	9.31795	5.66494	8.18498	3.63902	5.98453	3.71151
Atxn7l3	yes	13	10	2	11	3.87533	5.5203	5.58665	0.920353	10.7371	6.80924	1.01084	5.09567	1.61847	3.77328	3.23667	3.23544	1.75977	2.04168	7.93897	3.89601	5.38258	1.87949	3.45573	3.03793	2.57157	5.72506	2.40225	3.22551	0	0	0.0579715	0.189112	4.97762	0	0.121132	0	8.18057	0.10298	0.114592	0	0.0742042	1.7214	3.0916	5.98793	1.80159	5.82875	10.0638	2.78817	10.8393	1.67993	2.09441	1.5784
Abca3	yes	13	8	4	7	3.87435	7.2874	5.17711	4.78708	3.7619	5.84483	3.47457	6.61229	7.17994	2.74643	3.815	0.952529	4.54329	2.0753	1.76036	1.12551	4.18748	2.48898	4.05778	1.49939	0.0885659	2.01218	0.445437	1.28085	0	0	0.0669769	7.07468	0.24851	0.0134297	15.6484	0.0243382	8.74532	0	0.0264907	0.0551184	19.0006	1.21917	1.16956	4.72153	3.62617	0.164948	0.7186	0.313514	1.82398	0.672217	3.01343	1.2563
Rab12	yes	14	10	5	11	3.87303	5.99671	10.7069	30.4036	1.05675	7.28672	33.5882	10.3521	26.783	46.0665	31.6537	18.2011	16.6355	15.0893	18.7879	16.1075	16.1115	18.4044	27.135	10.0777	27.9328	24.3762	8.35588	15.9426	0	0	0.36211	32.4025	67.4636	0	37.9567	122.62	0	0.0538506	0	166.535	0.0581778	18.7709	13.1476	17.908	14.4594	18.2914	19.4947	19.8524	40.4754	12.8681	23.3417	20.4635
Gnao1	yes	11	5	4	8	3.87135	2.09492	2.0193	0.522389	0	2.3885	4.32695	6.20663	0.562932	7.18055	1.21797	1.83083	1.95805	1.23773	4.38829	3.91288	0.853151	0.806422	0.0533134	4.63719	0	0.369461	2.68377	1.57303	0	0	66.0791	5.05457	4.9543	0	0	0	0	0	0	3.36105	0	1.56775	2.96052	1.54864	1.60339	1.75002	3.96973	0.458086	3.06656	0.771613	1.49572	0.641245
Agrn	yes	13	10	8	11	3.86879	7.74212	6.10141	3.59512	3.39664	22.9331	33.3696	11.3598	2.54321	24.1878	12.7925	0	8.52872	8.16074	15.8727	25.4394	12.7322	19.2077	25.4344	19.4862	19.2212	14.3737	7.76326	12.6994	0	79.8327	70.3086	10.0934	32.0544	0	30.4577	28.8107	20.0021	0	0	0	28.069	28.6353	12.5004	37.7771	37.3048	26.9881	64.7131	37.1324	64.1194	15.9334	18.5696	23.9202
Rnf170	yes	14	10	2	11	3.86488	5.17432	11.8283	5.13746	5.36321	25.4246	15.4246	5.98377	4.556	3.64387	6.75717	12.5861	5.95791	7.76754	15.1268	6.94433	11.8207	14.0048	14.1441	12.5213	26.0131	14.3961	17.1136	17.2908	0.0265331	0	76.131	1.57679	0.124582	0	0.129532	0	0	0.0532094	0	0	0.447591	18.8867	9.62286	11.6626	35.6451	13.0052	13.6515	18.4499	28.1785	9.54683	10.0784	14.2972
Umps	yes	14	10	3	11	3.86126	5.06556	10.5545	16.0555	10.4037	16.5584	7.95447	19.4132	4.87708	16.6201	6.81921	15.1296	8.03954	8.46744	7.2887	11.1745	5.82909	9.89503	16.3701	20.1384	24.0156	18.1128	16.4983	10.1474	0.0321002	0	0.0818026	5.74404	0	0	39.2765	0	18.6082	0	0.150929	0	0	18.8916	16.7575	10.5649	12.1829	24.2658	11.3291	24.8065	7.49921	21.7335	13.914	29.612
Slc30a4	yes	12	10	2	11	3.86067	8.42599	5.31299	9.21072	2.25704	7.8009	4.33447	1.41496	0.560801	10.027	3.66493	0.158373	6.15356	7.16262	7.07005	12.7855	8.32717	9.69821	11.5456	5.52634	5.84326	11.3474	11.5001	8.76939	0	0.0119709	0.0636975	9.52719	0	0	0.013222	0	0	0	0	0	22.7034	5.44101	6.16256	8.82602	9.754	9.31027	6.69853	3.39924	10.4221	3.95173	8.01054	7.84941
Mogs	yes	11	10	1	11	3.86017	0.113081	3.39337	6.08723	0	4.29108	9.15238	0.451313	8.93276	5.26901	5.26762	11.8629	5.21022	5.77425	15.1896	10.6623	8.79925	9.70336	7.81471	13.3069	5.12976	15.0768	14.5073	14.2233	0	0.024563	65.9434	0.426179	0.691702	0	0.027336	0	0	0.077401	0.103234	0	0	3.67113	8.91325	10.2914	2.83169	10.4899	7.93527	9.65547	10.9183	10.521	6.67944	6.33788
Cdk12	yes	12	10	5	10	3.86009	10.5808	0.664498	1.92921	2.63117	5.07208	12.3445	0.527722	4.21828	6.32386	5.81792	10.2279	6.75863	2.90601	2.96764	10.6782	7.20195	8.35117	4.80357	7.55502	10.4567	9.13195	6.05845	4.40928	0	0.0135859	0	4.55255	1.52188	0	4.89222	35.6197	0.299744	16.4774	0.0142939	0.134833	0	3.81738	4.83013	6.97921	0.844534	4.25077	10.4181	3.19364	11.3075	1.85153	2.41719	2.09977
Myo9b	yes	13	10	6	11	3.85976	7.64368	3.23973	1.8916	0.016983	2.78028	10.2455	5.85055	3.70247	6.57026	2.01549	2.36614	4.33144	2.23618	6.44255	5.4544	8.05794	4.84186	9.25525	6.84484	3.6325	12.3375	5.11802	6.56191	12.1242	0.00885397	63.2293	0.10886	0.0284058	9.32841	0.00976109	5.4447	1.30385	0.0142797	0	0	10.1796	3.44418	3.71441	8.85801	3.36634	5.82026	10.4799	5.26091	13.9453	3.92952	6.02524	6.07141
Cacnb3	yes	9	10	6	11	3.85187	0	0	2.44175	0	10.2852	4.9204	1.09437	9.62146	2.1872	4.82969	0.131762	4.83435	0.0182585	12.6365	10.4773	8.699	25.4994	10.525	11.3598	2.23776	12.298	11.1932	16.2389	0	0	0.0370465	10.21	29.828	0	72.5945	0	22.1422	110.777	38.5659	0	0.0237585	14.8502	10.8229	14.8091	20.5576	16.4565	20.5398	26.6565	14.2311	13.9448	16.4246	10.3887
Pofut1	yes	14	10	3	11	3.84558	6.46579	5.60393	13.6088	12.3775	4.2292	12.0044	6.53171	10.0847	5.45656	4.18583	12.4776	15.0598	9.71036	4.96714	10.0221	8.19097	6.78559	7.28575	13.5964	9.85966	12.4767	3.25629	8.10458	0	0.322845	0.0155033	5.3087	48.5524	0.0171072	0.0386089	0.0319152	1.36882	0	0.0367929	0	0	5.82405	2.86261	6.53487	24.3434	6.13109	3.12188	4.56494	9.49815	2.01351	4.85398	4.07037
Abcb7	yes	11	10	3	10	3.84279	5.96238	2.36406	3.03896	0.966792	4.21071	1.76567	0	4.27111	3.65111	0.557678	3.60032	2.42438	2.44888	3.74239	2.24469	1.22493	1.95784	5.05815	4.12896	1.42347	1.54938	2.30031	4.27561	0	0	0	0	2.56708	0.0122714	29.2707	34.7197	0	0.0180645	0.0121133	0	0.292985	4.40239	1.55433	1.91011	5.16207	3.41729	3.18805	2.06315	0.556044	4.50059	3.24266	2.68991
Nudt14	yes	12	10	2	11	3.84176	6.90559	0	7.73592	28.8811	26.8084	7.14958	0	23.5068	2.59097	4.82588	14.3441	6.85576	30.3459	16.1652	7.37591	24.2145	19.1903	11.9813	17.7605	9.15471	13.6714	14.7081	20.4623	0	0.0621069	0.462115	10.6337	30.1712	0	0.411952	0.172386	0.0580247	0	0	0	0	25.0937	20.5622	13.5712	14.9404	16.6847	21.7892	25.4089	45.2567	21.3703	35.5491	18.3245
Lclat1	yes	14	10	6	11	3.84113	14.1164	7.45165	4.45532	49.8028	3.81595	5.65169	12.6896	4.20564	7.38519	2.70855	2.59777	6.36746	3.2981	8.75607	12.4343	17.1987	9.96352	13.8062	5.99653	22.3581	5.34808	18.685	11.1664	0	0.113669	0	29.2718	10.79	0.0157848	45.5998	0	0	99.712	0.0466234	123.785	7.16352	9.45441	19.6691	14.1951	17.2317	11.6478	18.1685	18.3846	14.3534	25.197	11.3437	23.1981
Yap1	yes	14	10	5	11	3.84085	13.8641	5.18426	10.101	1.5959	1.10703	11.7986	6.96872	10.886	9.00057	3.76362	8.05689	12.8973	5.43668	11.3406	13.8798	4.28857	4.83346	8.96236	8.78196	11.7212	15.0863	8.17768	9.51915	0	60.5867	0.0864198	6.2845	34.2641	0	0.0850533	45.9688	0	0	0.0638796	0.0826725	11.9529	9.67638	10.7179	13.6969	13.629	15.9015	20.1422	9.33545	17.0853	5.72445	6.50698	7.3095
Edrf1	yes	13	10	3	11	3.83819	3.91435	8.61723	12.4201	0	9.91604	10.2347	13.0731	12.2004	1.57401	13.7314	7.67479	6.49966	9.08703	8.38255	12.853	2.38006	8.86368	7.4756	8.25399	9.52398	12.4194	1.61474	4.88201	0	0	0	9.54335	0	0.0322388	0.168216	0	16.6891	0	0	0	19.4713	4.39954	6.14628	5.42355	5.12499	5.82995	14.3065	4.51085	8.14884	2.92846	4.9222	9.05991
Fat4	yes	13	10	5	6	3.8353	13.3683	11.5573	21.7143	0	7.34126	7.595	1.91852	16.6989	30.3173	30.6513	2.36357	20.1345	10.801	3.52315	5.94529	3.66837	6.11436	5.23493	2.411	1.47762	5.42936	1.31499	10.1542	0	0.0226584	0.0903544	26.026	12.7515	0	32.1392	0	7.37008	0	0	0	2.06477	0.670301	0.436974	6.15155	0.34369	1.85112	1.89309	0.943457	1.75791	1.50129	2.32808	0.481631
Klf5	yes	14	9	3	11	3.83425	10.6161	15.8653	15.7693	7.9756	12.3519	7.47458	14.5765	3.8063	5.32446	3.25334	11.9267	12.6936	3.54135	7.38896	5.13832	9.41564	3.21649	5.77691	3.38409	4.35062	0.703488	4.11458	7.92109	0.0313966	34.5377	0.026665	22.4353	37.9539	0	0.0222605	0	0	0	0.0502014	0.10276	0	1.02997	6.61339	12.32	8.74833	1.69239	7.78955	3.1907	23.918	6.28303	13.4969	7.56313
Mepce	yes	13	10	5	11	3.82576	15.3111	8.55122	22.9165	0	8.05063	14.4213	6.15983	16.6402	3.08076	6.43125	4.57469	28.7316	7.5415	19.4933	4.78782	6.48467	4.59872	15.5757	5.37991	6.01721	9.122	8.80906	6.97608	0	0	45.4649	3.29304	16.0353	0	28.9266	0	0	0	0	0.0553263	24.1365	2.28968	5.97295	9.69883	8.54124	8.79189	14.4255	6.22226	19.944	1.59256	11.9812	3.8358
Rabl6	yes	13	10	5	11	3.82522	17.5115	29.6672	7.36192	0.0390702	16.4112	13.6999	11.6924	8.09251	17.4673	18.6035	19.9258	17.2747	12.2682	25.1618	16.0278	17.8203	14.4984	32.0606	11.4567	14.7668	35.0758	14.6429	14.1606	0	0.0208735	0.04247	5.57738	37.2071	0	70.316	0	0.019235	41.8033	0.129773	0.163119	18.4275	3.43971	19.123	24.0868	27.1462	16.4736	31.2274	20.4631	43.7859	12.3386	14.793	11.6118
Sephs1	yes	14	10	6	11	3.82454	5.73842	5.96404	17.6234	16.8871	8.96203	15.9867	25.302	5.3112	15.563	16.8442	4.76486	4.36217	7.43427	10.4315	13.0361	12.4496	20.8459	13.6169	15.6656	10.0574	12.1393	15.7796	11.3214	0	0	0.0307977	5.9433	14.4094	0	25.9966	51.9045	11.0472	80.217	0.097398	0	0.824499	11.4724	13.7532	20.4084	18.1642	14.0731	7.753	14.207	9.43965	21.018	12.2283	16.3479
Zfp236	yes	11	10	3	11	3.82248	1.75033	3.75054	0.865532	0.0601013	2.3639	4.29995	20.5403	1.40242	0.426373	6.77701	1.50952	3.90868	5.43131	11.6518	8.20214	4.6177	2.92469	3.33547	5.52851	2.19037	7.73896	3.06773	2.59941	0	0	0.191162	4.47814	0	0	0	0	19.4277	0	0	0	4.7056	1.82033	2.26958	4.08547	1.27323	4.69534	4.5988	1.89054	6.10176	2.68947	3.02047	3.71062
Vps37b	yes	9	9	6	11	3.81959	14.3916	4.18696	0.0427436	27.2489	1.13441	0	5.19542	0	7.17634	0	0.413331	1.80526	1.73622	3.03966	3.78927	3.02309	3.81827	7.0419	3.35751	1.83558	3.71193	1.43062	0	0	0	58.4378	20.4978	13.722	16.2575	91.4696	0.112747	97.1541	0	0.094734	0	0	1.04746	9.49863	8.93828	18.2527	11.5234	15.0733	15.6591	12.9456	2.83397	8.17234	7.76727
Ldb1	yes	13	9	7	11	3.81894	39.7125	4.52057	8.27366	0.855663	9.18361	7.96542	21.4809	4.31773	19.9778	3.44688	13.1865	29.3637	14.5073	19.806	0.783768	12.6759	6.37242	14.0888	15.7954	4.38316	21.7961	7.19358	15.0585	0	0	0.0286762	19.8573	14.2044	0	3.13312	29.4361	6.14971	7.88744	0.022674	0	53.7028	3.19757	8.18236	20.6514	9.10118	15.8549	17.3121	10.1215	28.8821	6.5863	11.2365	7.92593
Rlf	yes	14	10	3	11	3.8177	4.86472	4.89875	1.09754	6.75873	5.99058	11.0898	6.02088	4.26233	1.98965	4.41393	5.31141	6.21051	4.76206	2.91614	2.74109	5.71597	3.26831	5.42553	2.72492	12.3723	5.67046	4.52679	3.34318	0	0.0104087	0.0138479	9.35177	9.74103	0	0.0574291	0.0341265	0	0.0163302	0	184.617	0	3.611	4.78178	5.83294	5.28917	3.56657	8.12911	7.78147	7.8018	5.23835	3.99109	1.25239
Slc25a30	yes	11	9	6	10	3.81556	1.42444	13.7799	3.84672	0	5.2579	2.94252	3.50861	8.60193	0.324494	6.10203	8.17617	7.35109	0	10.6262	6.51016	6.73121	6.14248	8.84245	3.29181	0.595546	10.1891	5.4856	9.30032	0	6.80557	0.0743736	4.29543	2.44556	0	0	4.96212	16.8429	0	0.0392099	0	22.253	3.78711	3.86252	5.67744	0.87778	3.18013	4.21903	3.00379	8.54759	2.40623	7.4336	7.09033
Ric1	yes	14	10	9	11	3.81272	4.09387	6.85724	7.57077	5.84351	2.45808	4.731	9.91586	6.35385	7.13822	5.56607	9.72259	8.98205	3.81929	4.75745	5.19338	6.86976	4.9088	6.45106	4.83631	17.6122	5.61376	4.45509	4.47638	0.0282948	2.68806	0	7.30851	11.1406	0.0191369	1.01963	14.2695	3.69688	3.10169	0.880149	2.38149	17.9091	5.38348	4.49661	10.7149	6.05564	3.41097	8.7127	6.50222	7.30355	3.99038	5.76786	4.84613
Kdm6b	yes	14	10	10	11	3.81184	11.354	12.0951	10.4684	8.5134	6.89823	6.9503	4.71981	5.29186	6.24105	6.28687	9.18624	12.061	7.77912	4.05976	4.3136	5.3804	8.85671	10.1037	5.49801	16.0687	7.96576	5.87933	6.62852	0.0459692	2.86378	9.0978	10.5952	5.95678	4.96844	2.68611	14.4241	4.07807	0.397257	0.0205064	5.71026	13.6965	4.3378	8.41735	11.2678	14.676	5.42101	7.88561	8.69582	12.0251	6.14999	6.40853	6.90969
Dhx37	yes	14	8	0	7	3.80942	1.58189	1.72677	11.4485	11.3999	3.17241	28.4371	7.53013	5.71509	14.4651	5.14011	13.0878	7.1987	2.95819	5.39077	1.2593	0.347599	4.96579	2.78873	1.37079	0.260271	6.60722	1.34659	1.95986	0	0.0138171	0	0	0	0	0	0	0	0	0	0	0.0234616	0.78369	4.46496	11.2448	4.27163	0.540308	0.871137	2.78338	2.60149	2.32434	0.791833	2.54992
Mrpl45	yes	14	10	7	11	3.79756	8.3625	4.97487	3.55732	14.0447	8.14089	13.8014	12.1534	17.8964	12.8721	7.70659	12.5374	11.0475	9.22731	15.9049	16.7206	15.8505	23.0857	12.7461	13.7781	35.6213	15.8177	20.512	15.2361	0	72.6145	0.189103	14.2577	2.00713	0	40.5491	64.0897	19.4597	0.0449012	0.0896826	0	27.3164	27.4456	17.9351	27.6109	16.8443	19.302	21.7225	30.2044	9.50536	26.5958	19.1081	25.8249
Mthfd1l	yes	10	10	1	11	3.79718	1.17298	4.94589	1.79259	0	2.68355	2.44921	3.71439	4.82218	0.0787898	0	3.76799	0	2.91572	4.61862	5.26814	6.26047	3.05093	3.53458	2.46396	4.6222	3.92699	5.3658	3.36812	0	0	0	3.08909	0	0	0	0	0	0	0	0	0	6.53479	9.85286	10.1854	5.24746	8.44582	10.1465	4.87251	6.01928	8.10782	3.31821	6.14261
Tfb1m	yes	10	10	4	11	3.79687	0.228174	17.5227	12.707	0	12.8162	6.62713	19.0278	29.0475	12.6748	12.2255	0.0506243	0.0815245	8.80626	7.08048	5.35819	14.3858	7.00425	9.98264	11.1755	2.49951	10.2461	10.4367	12.5181	0	0	0.0710144	12.7121	0.0586816	8.89391	30.3048	0	29.3307	0	0	0	0	3.75733	9.74089	12.7807	23.2926	4.81464	3.87201	12.4501	4.15073	6.58906	13.2828	12.9566
Suz12	yes	13	10	5	11	3.79554	10.6434	2.46322	9.87906	0	6.99679	8.07633	6.47456	1.30806	5.8052	2.47514	4.54603	1.91636	6.59049	11.3519	9.35762	7.11978	1.42474	8.92374	5.78654	6.80588	12.4255	4.93264	4.42781	0.024112	67.9131	0	8.31579	12.3222	0.0164276	0	5.07103	0	0	0.113164	0	14.9267	7.01109	6.31995	8.63532	6.67844	14.4754	8.51253	7.35717	24.1822	5.66325	11.9784	7.92887
Kdm1b	yes	10	9	5	11	3.7946	1.6127	5.84126	0.518106	0	7.43734	5.8624	5.18541	12.424	0.137991	3.48028	0.589215	9.43044	5.21187	1.98579	0.0573733	2.62961	3.95482	5.64399	4.12513	7.03703	6.59564	2.92643	8.52904	0	41.4706	0.031461	6.44079	8.04717	0	34.4454	0	16.0669	0	0.0306097	0	0.725324	4.05403	2.68136	3.99758	5.11834	3.9348	6.42139	4.13751	3.7396	5.66398	4.5556	3.0845
Alkbh8	yes	11	10	2	11	3.78676	10.0719	5.81095	0	0.0618021	14.6639	1.69843	6.82151	10.3355	10.1472	2.33528	0.311948	4.58202	8.27287	12.369	1.60059	4.06272	6.21155	8.44078	3.14646	5.42134	6.45545	4.63384	2.30221	0	0.0309288	0	2.63899	18.0407	0	0.207319	0.0115022	0	0	0	0	0	2.09673	7.86896	6.92972	7.93003	4.50086	2.0287	7.62445	6.06055	6.35383	3.71722	3.61662
Tmem191	yes	14	4	2	7	3.7867	12.6452	4.68692	14.8546	13.6511	2.61555	3.36379	40.1795	6.96258	4.40395	12.4215	20.0423	4.43231	8.28434	4.78905	0	1.11257	1.66319	0.228243	0	0	0.912018	2.50385	0.106911	0	0	33.5767	21.2769	0	0	0	0	0	0.855032	0	0	0	1.52815	0	0.725147	2.03262	0	0	2.98582	1.98433	1.97135	1.71787	2.17233
Gpd2	yes	10	10	1	11	3.78605	1.00855	12.4456	2.29459	0	0.770208	5.14647	0.330219	0.175132	3.9677	2.51819	1.99763	6.24703	1.21613	6.87019	1.75641	4.32471	2.21548	8.16055	4.29021	3.44234	10.2842	4.56423	3.65442	0	0	0	0.758876	0.688053	0	0	0	0	0	57.0986	0	0	2.80332	4.8178	4.40463	4.65153	3.30259	3.76491	2.65405	4.12571	5.19617	5.86709	3.31805
Dennd4c	yes	14	10	6	11	3.78489	5.06882	5.57446	5.12708	2.89	2.11345	5.89933	8.75377	6.70716	6.89833	4.9966	2.13948	8.88397	3.8459	6.30679	3.55644	3.17904	3.7774	7.59207	6.24939	5.54969	5.51628	2.32248	5.57333	0	41.3062	21.2066	2.49004	12.3113	0	0.012249	0	0	11.5751	21.4705	0	0.00687931	1.74786	2.57734	3.34664	3.4076	4.71179	5.08955	2.43532	5.67111	2.32587	5.2846	2.24971
Rpp40	yes	12	10	6	11	3.78368	13.0916	10.4707	8.37138	0	1.17729	5.57103	13.0502	8.84688	5.30082	20.8329	16.4811	14.9466	0.0500627	6.63796	15.8404	6.45716	2.09043	4.33619	8.98101	6.81579	5.87452	11.276	5.77473	0	0	0	38.4305	43.9293	0	0	97.2554	58.7373	0.122221	0	340.04	30.2555	11.1778	17.9451	8.72998	7.99102	7.4999	7.05433	15.5103	4.1842	23.3263	9.56501	10.0372
Fam210b	yes	13	9	7	11	3.78239	11.57	2.88074	2.52803	0	4.0043	4.71385	15.5168	4.30056	4.44352	3.46689	1.64218	3.72272	5.77315	1.0551	0.134816	5.49262	3.99262	7.18434	2.21195	3.7546	2.36333	2.67261	3.64976	383.761	42.0177	0	20.1021	9.62672	0	0.348456	0	7.82967	3.60493	0	0	5.18534	1.40268	2.72445	11.7477	9.80371	7.48817	3.30884	4.69042	5.87446	5.37001	6.57921	7.01799
Prkab2	yes	14	10	6	11	3.7804	4.10109	4.43966	4.82184	3.64632	5.023	7.14337	3.96216	2.53002	2.39231	6.20188	1.65411	11.096	6.34851	5.06548	6.1388	4.12083	2.10535	4.72852	4.00798	8.86527	6.81914	2.55354	5.01516	0.0305239	24.0211	0	4.70441	10.3671	0	79.52	3.76968	15.3454	0.0601792	0	0	0	5.86597	4.01161	2.26574	4.83207	4.50739	8.97059	6.59799	4.90988	3.3158	4.74945	3.47486
Otud7b	yes	13	10	7	11	3.77945	4.89719	5.34098	4.2464	0	8.51269	2.22861	7.66933	2.25172	1.86888	4.72138	4.98603	24.0039	5.31008	6.38237	5.30996	6.39779	3.90191	10.2369	4.05655	1.90828	7.63594	5.1114	6.1863	0	4.86907	0.980202	12.1215	11.4229	6.35324	0.0794052	139.275	6.78139	0	0.143309	0	2.94083	2.69258	2.92334	7.6943	7.66887	4.56133	2.52454	5.19223	27.8854	2.31452	6.05572	2.17434
Nab2	yes	14	10	6	11	3.77869	15.3038	7.01351	17.897	28.0033	19.679	9.49947	10.1607	13.4261	21.1738	7.30837	12.5325	28.1154	16.3065	13.6148	9.09134	7.19553	8.94374	15.8917	10.4843	7.70535	13.7941	8.84533	10.3875	0	4.39603	0	3.58432	0	3.33251	0.134486	0.0414309	42.2467	0.095038	35.5044	0	18.5592	4.96073	8.42731	13.5133	2.81477	5.68573	15.1796	6.93574	6.23086	7.08351	11.6607	10.0173
Ints7	yes	13	10	4	11	3.77668	6.16326	6.25013	5.73196	0	3.30342	9.14574	6.56724	4.16415	6.55061	7.34973	3.55955	3.83651	4.29204	10.2629	16.5822	11.6345	11.5668	10.2198	10.4648	9.26527	11.5816	9.84246	10.0599	0	0	0.0488093	7.75899	4.99913	35.8664	27.5499	0.318246	0	0.0334464	0	0.0314193	0.592225	13.1413	9.89302	8.74598	9.67923	13.1561	9.54755	5.78985	10.2232	9.38645	9.7071	11.9574
Pdzd8	yes	14	10	5	11	3.77543	6.50627	6.56214	6.84083	2.83227	4.91381	9.7808	4.82353	6.76015	3.50971	2.15797	5.88069	3.07382	2.98411	9.91563	5.87902	5.2836	5.55141	8.40424	6.48271	8.99946	6.10387	6.7231	6.24843	0	0	0.0578952	3.58157	4.78124	0	0.76856	0.014894	0.619533	6.45293	80.7132	0	10.5492	5.43699	3.7484	8.0862	3.16751	4.89364	8.92985	3.39625	3.31691	3.93875	4.21548	4.46155
A930015D03Rik	yes	14	10	7	11	3.77382	4.86424	5.70046	2.59439	5.26962	20.4479	16.4703	4.27411	8.39891	25.7986	4.67143	12.598	17.3211	9.85017	13.7906	14.9985	10.8841	14.7399	12.2668	16.6642	14.1694	12.8858	6.84232	16.0596	3.16268	0	0	10.6356	13.7531	0	5.38857	0	5.4811	20.458	0	0	4.86174	5.69446	10.9646	22.4441	10.4223	16.0186	13.7348	18.7094	15.4873	8.64362	19.0867	7.9994
Gtf3c3	yes	14	10	2	11	3.77355	7.80882	8.87964	8.83206	3.33172	9.12082	9.05505	4.77188	2.45843	3.65794	16.9371	8.26387	7.87898	3.22026	7.42258	13.0957	12.7062	10.3992	9.19868	9.25006	16.5383	12.3928	7.43061	10.2742	0	0.0287655	0	12.9809	0.015514	0	0.0636354	0	0.211605	0	0.0151308	0	6.57032	11.7841	9.38682	10.3774	8.22246	10.1101	8.51737	14.2364	19.7947	11.9547	9.21752	12.7771
Ubxn2b	yes	13	10	4	11	3.77261	1.23	3.60537	6.89801	0	4.16954	5.22249	3.95641	4.97674	7.0794	2.10706	7.59884	3.25477	2.84279	3.39228	4.17052	2.2185	3.35143	3.1485	2.88804	5.92253	3.2563	2.68711	2.19806	0	0	0.0389522	2.48773	4.29736	0.0103921	0.0215293	0.040068	8.6105	28.5491	0.164359	0	0	1.94482	2.85896	4.17151	6.41403	3.02791	2.88985	4.43215	3.28952	1.45167	2.63911	2.46534
Slc26a11	yes	12	9	3	11	3.77206	2.62063	4.35081	10.4103	0.372584	6.82035	4.98327	9.27903	2.53995	1.79883	10.4118	9.84707	8.9713	0	1.78024	0.579362	2.18979	9.34576	4.11592	2.54403	3.62121	6.5989	1.13326	9.06519	0	0	0	6.51958	6.63527	0.054692	0	0	0	0	0.0266971	0	17.6364	1.28545	2.62067	8.71193	2.6121	4.64198	1.91644	2.78062	1.11864	4.25333	2.66557	2.5586
Tpd52	yes	14	10	7	11	3.77176	23.4099	9.55472	9.62408	29.5819	22.4304	15.6448	23.9457	14.606	1.72241	17.5989	32.2558	6.0137	4.56325	6.85892	23.1626	20.3063	16.0014	17.5951	7.95038	2.03928	7.75223	5.60521	8.35486	0	0.0638471	28.3274	31.198	71.512	0	48.0562	12.3054	38.3849	0	0.0335122	0	25.2657	24.8064	19.1438	23.4559	29.1132	29.2965	9.47579	12.5951	26.0975	15.1585	20.8409	22.2363
Prkar2a	yes	14	10	7	11	3.77132	11.6643	4.36892	7.65176	12.688	12.4055	11.3047	12.409	11.0696	15.9005	3.57122	10.5427	11.5947	6.2997	7.97471	13.5526	3.95194	3.53147	3.74529	4.1853	21.1533	10.0034	12.1558	6.34953	0	0.0132184	34.7953	13.0085	12.0566	0	2.00167	0.914387	8.5657	23.35	0.0719047	0	20.0957	9.81998	9.43342	6.09442	7.71463	14.626	17.0549	11.1407	14.4316	6.33944	8.02345	8.47515
Abcd1	yes	14	10	6	10	3.77051	4.7208	10.4019	3.82198	22.783	9.04398	2.13955	2.01418	10.4433	11.2168	5.07492	8.39598	1.3149	2.26669	12.2136	1.18561	6.47095	10.4103	7.62757	4.39204	2.82038	5.81401	2.0016	5.0222	0	59.734	0	3.87949	11.2406	0.0196182	40.2326	0	0	53.6584	0.0577835	0	14.2931	0.659872	3.31461	5.34505	6.08929	2.51549	9.54771	5.03516	7.96883	4.66923	3.34106	2.9788
Trim59	yes	2	10	1	11	3.77009	0.0437125	2.04176	0.0371214	0	0	0	0	0	0	0	0	0	0	18.6214	14.8623	9.17571	4.13073	27.6153	17.508	9.56179	21.9428	25.9799	4.87695	0	0	0.0921885	6.61763	0	0	0	0	0	0	0.0993611	0	0	10.3879	16.8636	16.4571	8.57377	17.487	13.4124	17.4287	12.8711	26.4364	27.5222	36.0559
Hic1	yes	14	10	4	11	3.76939	15.6622	11.9301	9.48686	20.5245	4.67714	16.3711	16.5955	16.2032	34.453	6.81376	13.6874	21.8971	13.1236	14.9117	10.783	12.2314	11.2732	11.3287	13.8009	3.07574	14.1799	3.75491	20.985	0	0.0207488	0.193086	5.16659	2.42333	0	0.0691148	0	8.90959	0	0	0	6.21191	3.75313	5.42031	17.7617	18.7809	6.98431	17.658	11.0722	30.363	3.28118	8.97497	5.65556
Pptc7	yes	14	10	9	11	3.76535	29.2482	9.93856	13.5063	13.5096	5.46663	15.2784	13.1808	2.82942	27.2856	2.26031	4.87911	18.2656	14.1578	6.5216	4.90504	5.5452	3.22307	10.426	3.93278	5.78367	8.60448	3.79402	6.38442	0	49.1214	4.11429	3.49358	13.5226	15.751	61.698	0.0430611	10.7357	26.0815	0	0	24.5479	2.41291	5.02499	7.11925	2.6289	3.85864	9.22528	6.45633	7.2616	2.69867	3.28113	2.99123
Sart3	yes	13	10	4	11	3.76527	4.86288	3.82079	4.4301	12.494	3.40709	0.294704	8.94599	3.83958	1.44578	1.19721	5.15464	1.95592	1.8938	2.42603	3.03262	3.05939	2.52444	2.31815	3.45761	1.84429	5.80038	2.41465	3.83208	0	35.5802	0.0274654	4.17179	5.27249	0	0.0164232	0	0	0	0	0	16.8786	1.14011	3.18353	2.02593	4.12172	3.31079	6.15896	3.17646	4.10346	3.07272	2.1174	2.97822
Sh3pxd2a	yes	13	10	7	11	3.76447	4.37307	4.02747	2.42246	0.52452	4.62518	4.84149	5.53412	5.62744	4.47571	3.83405	5.91487	4.65948	8.15047	15.6714	9.588	8.28793	9.3122	7.97642	7.416	6.80549	9.20359	5.87507	11.5529	0	0	14.352	3.06604	10.1108	0	2.73433	0	1.58235	31.6984	0	0	1.17166	2.79997	7.19432	17.2394	8.18545	7.89947	10.5425	3.45944	24.3965	3.4869	12.0996	6.31961
Coq8a	yes	13	10	4	8	3.76316	4.44746	15.99	7.62437	0.34815	8.82852	1.74618	5.7444	10.3684	4.77924	20.2602	9.21906	11.7709	4.57938	4.20964	1.57472	1.10346	2.48806	3.94603	5.3095	1.28742	3.27438	1.55031	6.56102	0	0	0.431642	7.30984	13.2759	0	0	8.86739	0	0	0	0	15.0142	0.107039	0.864365	4.1075	7.94625	2.85027	2.81384	3.55981	2.28319	4.50532	2.52739	0.0124063
Senp1	yes	12	10	6	11	3.7596	3.2162	4.38574	0.16158	5.45133	11.833	2.31542	3.06823	20.636	14.5867	11.8246	3.89548	3.09001	0.85351	4.96836	3.64726	4.25295	5.24078	6.2661	4.34464	6.10717	8.91192	6.36561	8.80331	86.1751	0	0.0131212	4.96354	8.39612	0	27.9143	0	12.7918	0	0.0207615	0	19.1095	2.6986	4.72379	7.82995	9.06312	14.1259	6.96338	8.62735	7.03625	6.96871	8.34379	5.97428
Vwa8	yes	14	10	6	11	3.75782	6.59645	7.37182	6.68763	11.9119	14.8013	7.50857	2.69932	10.2369	6.52904	2.17501	7.22642	2.66971	14.9657	5.43931	4.64912	5.41839	7.40876	4.82964	6.54708	6.17129	7.96825	3.93419	5.05032	0	0	0.0276938	14.6924	24.3042	0	25.4212	0	25.8766	16.2778	0	131.083	0.228608	4.36369	5.4711	6.75898	5.00932	8.08071	9.85015	7.48545	25.7552	4.0709	7.39675	4.82001
Klhl8	yes	11	10	1	8	3.75641	12.9876	6.73724	12.8846	0	4.80539	7.4258	20.9879	0.0337236	12.1103	2.35204	0.29961	1.33591	4.07765	3.35278	1.08585	4.10896	1.89923	3.17853	3.89645	2.62461	3.86898	1.33648	2.36916	0	0	0	0	0	0	0.0704159	0	0	51.9258	0	0	0	1.40356	2.75119	0.634556	4.86696	2.05841	3.42738	2.02152	0.13109	0.822473	1.82493	1.4592
2010315B03Rik	yes	13	10	2	11	3.75622	40.2985	18.7326	16.8852	9.3338	19.9053	0.0466665	15.2089	11.3415	2.39545	9.33031	29.2108	13.3343	17.0986	11.9004	18.9752	6.73062	10.5565	11.7939	10.2576	25.2594	5.7962	9.51631	8.10939	0.229855	0	0.0695733	6.62986	0	0.0281848	0.029161	0	0	0	0.115881	0	113.318	3.39043	5.88458	10.0943	17.792	4.69141	9.24902	6.54738	2.19231	11.1971	11.1484	9.64326
Ebf4	yes	12	2	1	1	3.75581	3.26478	11.2205	0	12.4154	16.2181	0.144159	9.79936	10.5416	9.28522	13.993	10.2879	2.81166	7.24733	0	0	0.0783066	1.25938	2.02721	0	0.462552	0	0.43205	0	0	0	0.0358193	0.795491	0	0	0.0600848	0	0	0	0	0	7.69304	0	0.419592	0.677065	0.0258954	0.550344	0.576484	0.244243	0.6078	0.0223417	1.18074	0.203536
Skp2	yes	9	10	1	11	3.74838	0.0363598	2.2631	2.47454	0.0371343	0	11.9519	1.22036	0	2.36944	1.22708	5.76869	2.31179	0.0425947	16.5085	5.02191	3.75928	6.48251	4.26432	5.11942	11.2445	12.8156	12.2733	4.54608	0	0	0.0288252	0.0268657	0	0	0.0240904	0	0	0	0	0	16.4736	9.35555	8.25518	10.1885	5.62478	15.1385	8.98973	7.47877	7.85429	15.2748	5.69451	9.84109
9130008F23Rik	yes	12	10	4	11	3.74278	8.1407	6.7602	6.29098	18.8172	21.484	0.31846	21.7194	9.41298	0.99193	30.0724	12.3294	9.82102	12.3015	7.42481	2.8157	5.67412	5.14424	1.59146	9.5096	9.26692	5.66288	3.03754	2.7646	0	37.7164	98.2788	23.5793	11.3017	0	0.403163	0	0.0601058	0	0	0	0	4.90355	2.13004	5.46515	12.1748	1.81224	6.80088	5.97649	6.41874	2.98018	2.48404	2.64535
Mmd	yes	10	10	3	11	3.73899	0	3.95972	0	11.4679	2.9981	8.96866	10.5876	3.84861	7.51109	0	4.69369	7.36593	0.0335256	5.93942	11.8386	3.9681	10.083	7.63034	4.44726	1.49852	5.96752	5.16969	8.82106	0	0	0.0349684	0.0964148	0.0277372	0	36.3248	0	0.0236262	159.402	0.0277382	0	12.0555	1.58205	4.7983	8.33304	4.4443	5.8987	7.69341	2.81688	5.04926	7.96518	11.1664	8.21257
Ppfibp2	yes	8	7	6	11	3.73525	7.35279	0.0873268	0.340676	0	17.2153	3.5812	4.07431	0.729611	0.0221206	5.57423	8.01982	0.992833	1.75713	1.78839	2.07601	1.80883	7.3531	1.86456	0.458715	1.87821	0.174333	0	2.6782	0	0	0	42.8501	12.9451	0	0.531	0	31.5165	0	11.1503	387.713	40.6274	4.72127	5.83197	17.8481	10.7918	4.27186	4.86257	10.8002	8.59013	2.53677	2.75585	6.24246
Zfp687	yes	10	10	3	11	3.7346	6.64992	16.8554	2.32343	0.258401	2.04266	5.2059	2.47737	1.4673	0.477001	5.97901	3.28578	0.778818	0.242904	3.54528	1.21654	2.96876	2.24093	8.41522	1.86421	2.61738	6.15697	2.84426	5.60154	0	2.5401	0.0212536	3.00795	0.656867	0.0142146	0.0176944	0.0729697	0.209783	66.887	0.0700566	0	0.571152	1.34591	3.65441	5.64686	14.765	5.22541	7.28113	7.23693	7.02267	1.85219	2.99847	1.71769
Scyl3	yes	14	10	4	11	3.73068	3.32071	13.2281	1.47819	22.4175	3.68167	8.43948	4.73865	5.80766	13.2724	7.88361	10.1855	12.459	6.64297	9.96811	8.45876	7.68468	3.94493	8.83076	10.2099	7.77219	7.04176	5.31582	9.80911	0	0	0.263671	6.41352	8.9223	0	0	0	0	0	0	225.895	17.9423	8.371	6.757	6.3438	8.43537	5.60125	7.87377	4.17334	17.1612	3.82524	9.18053	5.55115
Ppp6r2	yes	14	10	9	11	3.72879	27.0883	19.7681	15.558	7.75223	12.6091	12.964	15.1489	10.3102	7.72153	13.4709	5.40526	18.5548	5.25045	7.52624	10.1932	11.9588	7.3698	8.61043	4.28059	18.7932	6.78696	3.09436	8.22268	338.027	49.1352	23.5818	18.4418	3.56903	0.0275854	5.30926	0	10.2916	2.2236	0.058076	0.141267	4.47591	3.82544	9.75621	11.858	13.292	4.12401	14.0477	7.76547	9.04713	6.45913	8.1129	9.2533
Slc45a4	yes	11	10	8	11	3.72876	4.46282	0.715529	6.20024	0	0.219675	5.37877	18.9164	4.10844	7.58446	7.80987	3.00277	3.6072	7.03451	6.0197	10.1127	2.91519	8.0872	4.19359	3.40453	4.00108	6.9195	2.05322	5.35847	218.975	0	0.073261	3.89272	42.0065	0	0	69.3562	14.1041	29.0565	17.6898	0	26.5233	2.97024	2.12035	3.83406	1.76456	4.3236	6.24411	2.68142	3.54922	2.3256	5.34445	2.64808
Poli	yes	11	9	3	9	3.72844	5.16183	3.93742	8.4058	0	3.80849	5.09138	0	3.84526	10.2695	0	3.73653	3.29456	5.60239	0.217583	8.84574	2.7306	3.41705	7.28073	2.29155	1.32552	5.0561	4.15328	1.6793	0	0	0.0352581	13.2863	0.0279104	0	0.143211	61.5319	0	0	0	0	38.2746	3.92649	1.46809	2.40517	1.14672	0.109128	2.93827	0.560134	1.19651	1.01151	2.80452	2.91945
Dpy19l3	yes	12	10	3	11	3.71984	4.60848	9.47896	0.640938	14.3445	4.48778	0.387557	30.4169	1.42818	21.5881	4.81438	12.6258	4.14785	2.52627	7.48396	6.98232	7.51325	10.417	3.86919	2.75096	2.54997	5.59098	3.20888	3.70807	0.0614686	85.3428	0.0107066	7.89666	6.68322	0	0	0	0	0	0	0.100824	0	5.01126	3.95495	6.69222	11.3077	1.89181	2.82618	9.38603	4.75504	2.51837	1.26015	3.69182
Map3k2	yes	13	10	4	11	3.71896	3.05539	5.27461	7.1573	0.0425114	5.08766	5.19992	14.0373	3.95852	3.55646	3.00376	7.67558	4.09591	5.70521	5.16903	7.41802	5.38963	6.80005	9.95776	3.80926	11.3598	4.56098	3.81493	6.34245	0	21.6151	0.0876044	10.2098	0.00643315	17.6454	0.321136	0.0245452	0.0418607	0.00937618	0.0189058	0	13.7017	2.54383	3.56394	5.37234	3.31928	2.77167	3.90029	3.3155	4.91908	2.64514	5.30322	3.92133
Usp54	yes	14	9	3	8	3.71096	5.93887	9.75931	2.74602	18.7189	12.2819	6.86839	9.0601	6.98769	5.57082	2.74779	6.22641	2.63345	6.52204	1.61315	3.74972	1.10396	0.718701	2.03302	2.94002	1.51335	5.8748	1.60537	2.60583	0	0.0358182	0.0531548	1.11241	4.34489	0.0212754	0.0802686	0.0273408	0	0	0	0	9.57246	0.99524	1.2342	2.72625	5.0964	3.37427	3.0589	3.08266	6.55031	0.41625	4.21281	0.755191
Dexi	yes	13	10	5	11	3.70704	4.04503	15.5714	13.6777	0	9.46925	11.0744	5.85906	6.64298	5.80939	4.29934	10.7829	10.0296	4.86378	11.1918	12.5972	11.4983	6.57163	19.1925	11.553	7.56666	16.7274	7.13769	15.867	0	0	3.9748	11.9485	19.7416	0	0.0613553	104.982	0.554992	0	0	0	17.3969	2.28241	4.39979	7.519	5.51184	11.3639	12.9228	4.32177	6.46787	8.46963	8.99707	6.50955
Ccdc88a	yes	14	10	6	11	3.70683	11.5548	8.59938	7.29703	4.10548	11.2671	15.3821	9.41029	5.87737	6.28115	7.03694	11.4138	6.07556	4.44373	7.98527	14.7319	7.30921	4.67983	7.53273	7.7607	21.7316	10.2502	6.79375	7.46633	0.0107755	26.0347	0.09978	4.79807	9.66489	5.16448	0.0376611	122.907	0	0	0.375718	0	4.17679	7.31973	7.49675	7.35424	12.116	6.59051	10.7678	5.71592	11.9542	6.83532	7.03661	9.52285
Rnpepl1	yes	14	10	5	11	3.70666	7.89337	16.1503	15.5856	20.8339	18.9727	22.0931	24.747	20.401	20.0284	17.9856	19.0843	31.2661	29.6155	9.92289	17.9805	19.3984	14.9938	22.2243	15.9885	3.57879	14.259	15.7164	14.299	0.0859465	0	0	35.4553	44.8226	0.590578	0.091129	0	16.6235	0	69.059	0	18.7116	17.4351	12.9355	10.181	4.65478	21.6616	23.0281	16.4296	26.6495	8.08864	21.128	10.3512
Ckap2	yes	3	10	0	11	3.70422	1.61118	0	0	0	0.155248	0	0	0	7.51021	0	0.157113	0.105564	0	9.99448	30.7745	10.4153	2.98015	42.0196	16.2911	54.6246	25.4299	34.7097	8.54917	0	0.0265102	0	0.0328611	0	0	0	0	0	0	0.0866461	0	0	47.3531	29.8916	19.4995	28.225	41.1403	23.3629	35.3171	24.2739	40.8563	46.4743	58.661
Nploc4	yes	12	10	4	11	3.7014	7.01397	2.59004	0	0.0154181	10.8158	11.4732	11.9625	6.48579	5.30904	10.492	5.08213	5.10006	4.75198	17.1899	7.26268	8.65286	8.21216	11.1648	7.91009	3.43157	13.4929	8.43791	14.6097	2.25038	0.0494881	43.1671	1.63417	4.82613	0	0.0913475	0.0226165	0	0	0	0	0.0140147	6.9316	5.26844	9.61503	6.09271	13.9378	16.1407	9.44979	14.8082	6.08264	8.05084	7.78068
Zkscan14	yes	13	9	3	9	3.70048	7.77389	3.9213	3.37721	0	19.7549	1.06109	6.17372	5.83279	1.66288	10.7922	2.93358	2.7345	9.89515	3.41821	2.06673	2.87189	2.08874	1.68632	0.0305714	1.2126	4.08207	2.9758	2.71594	0	0	0	6.4477	38.9542	0	0.034781	114.887	0	0	0.111759	0	0	0.869651	1.22003	1.63054	2.04511	0.994399	1.90879	5.3828	1.12379	3.04071	3.66784	1.13462
Pkn1	yes	13	10	2	11	3.69972	2.37652	6.29848	3.28957	0.0212082	9.17325	17.8045	4.796	3.54647	7.68617	3.50541	10.1171	1.10703	3.80041	3.96484	1.45707	7.54755	3.15259	3.62244	2.32763	6.32698	4.36955	3.25518	2.98913	0	41.0024	0	4.34161	0.0418967	0	0.243667	0.0557066	0	0	0	0	0.521789	1.3474	3.46996	7.63516	2.36076	4.85434	7.21116	5.35603	9.56003	1.38745	9.17946	4.00007
Sntb2	yes	14	10	5	11	3.69894	10.4172	7.39499	14.7888	25.2818	5.95426	11.5058	6.81817	6.43913	11.0304	6.80186	7.42367	30.0613	9.34807	9.52902	9.82854	7.5299	10.0795	12.0621	12.6918	7.17053	15.3854	7.32056	12.5745	0.0101461	0.0209084	0	7.175	4.68898	0	0.069653	29.2735	0	3.94561	0.065935	0	3.07203	3.22807	5.18809	7.57299	6.22711	5.69139	8.80277	2.12621	10.1925	4.6379	4.82063	2.58075
Gm47031	yes	11	10	6	7	3.69804	1.78793	2.98438	5.68205	1.13182	1.43588	1.99182	1.04874	0.0441197	1.64937	0.456115	1.28715	3.09344	0.18107	3.36095	1.62751	2.62322	1.90367	1.47248	2.77717	1.67346	2.116	1.19045	2.11776	0.142694	0	1.32448	1.40261	1.48189	1.621	0	0.17103	0	0.0963962	75.1078	0	8.24222	1.5889	1.88799	5.70698	1.26137	0.903961	2.88525	0.926925	7.24452	0.65085	2.3788	0.922725
Depdc5	yes	11	8	5	11	3.6978	0.242599	11.673	1.03857	0	1.07749	3.69538	6.27616	7.7542	8.54047	7.56983	1.64035	13.827	0.822701	4.89793	0.0193811	3.37328	0.351086	5.16684	5.64214	13.6521	7.4016	3.10754	2.9391	0.0973868	0	0	6.70033	1.13013	46.1097	28.2512	0	0.315162	0.0334579	0.184622	0	49.8954	1.85843	5.49531	9.37086	2.68031	3.08923	17.7432	8.07516	14.806	9.25552	4.51313	9.36676
St8sia2	yes	9	9	2	11	3.68716	0	0.287562	5.68048	0	9.35259	1.83587	10.9847	1.04466	0.0661681	4.07333	5.52187	1.83581	0.653866	14.67	3.07484	8.98	0.398453	1.19735	2.3162	3.7011	1.94594	2.90507	21.1259	0	0	0	0.134252	1.60151	50.3698	0	0	0	0	0.0384531	0	0	1.21371	3.2778	6.47165	2.7153	2.44682	11.273	2.0729	7.85885	1.53454	9.62576	6.17321
Crls1	yes	12	10	1	10	3.68706	8.39407	4.71561	6.84162	0.870431	0	5.99867	12.2709	6.62108	16.4022	1.87286	8.3602	12.8253	3.59587	12.941	11.1342	11.5405	3.19282	12.18	6.90926	5.99426	5.11012	10.9042	8.32623	0	0	0	0	11.5783	0	0	0	0	0.64378	0.400356	0	0	1.77638	8.60035	4.7481	0.195279	6.42347	6.33388	5.10326	8.38467	10.4012	12.6608	12.631
Rusc2	yes	13	9	9	11	3.68591	20.6032	20.1977	16.9505	25.2321	11.843	4.07478	18.7908	6.48293	8.86782	14.1607	12.518	6.53247	0.362216	9.53434	0	6.21021	12.0409	8.86049	3.29834	4.47942	14.7936	3.15777	8.09631	0.0676797	0	26.1757	2.11318	0	75.4321	47.9767	0	27.1931	8.09387	130.273	127.521	85.8249	1.42521	8.42489	10.6801	12.7365	1.82452	10.974	4.19516	9.06723	7.04297	1.59435	6.85269
Zc3h7b	yes	14	10	5	11	3.68522	7.1142	6.51043	1.90742	11.6065	7.11313	3.20091	6.165	4.22894	4.73728	3.91283	7.21101	8.39626	4.05212	5.05655	2.97573	2.02102	1.26314	4.27144	3.841	1.86559	4.48048	2.43379	4.35321	0	0.477026	0.0554764	5.98829	15.8134	0	4.11857	10.5832	0.0938998	0.330147	0	2.55626	0.134908	1.93388	2.57477	6.99848	5.47844	1.9902	7.26984	1.56688	11.0471	1.37551	3.48868	1.36648
Clec16a	yes	10	10	4	11	3.68432	5.19201	1.85327	0.558642	0	4.55637	2.25834	1.51587	1.10811	1.78317	4.34781	0	0.358282	4.96916	3.0106	1.56927	2.69613	5.4321	8.23127	7.63043	1.22499	5.88013	4.39604	1.80471	0	0	0.0139149	4.31386	9.03111	72.3477	22.3424	0	0	0.0409187	0	0	0.329576	1.3869	1.99573	6.39447	8.45045	1.20875	3.89123	3.93144	9.70587	2.8057	7.36373	3.89741
Cep89	yes	12	9	3	11	3.68286	3.63018	10.0459	6.1565	25.9663	8.19359	2.67453	0.17288	0	9.33783	9.7676	3.63201	4.66413	5.06704	4.19183	5.53943	6.88834	7.62714	13.1671	4.73867	7.56597	6.89326	4.91819	0.896681	0	0	0.570622	18.2817	0	0.311418	0	6.47434	0	0.188941	0	0	20.8723	4.47403	10.2827	11.7491	15.1997	6.62321	10.0891	13.4871	7.59433	9.2585	1.80899	4.1891
Rbm12b1	yes	11	10	4	10	3.68224	1.53601	0	7.86404	0	1.19357	6.61733	19.5725	0	2.43506	5.99011	5.20548	3.84826	1.08702	1.29623	2.92608	4.85777	5.61481	3.94969	6.63638	7.64686	4.77477	2.10403	2.296	0	0	0	6.69162	9.29979	0	22.9635	0	0	56.9514	0	0	0	1.75294	1.88895	4.58499	0.0221289	5.08945	3.99475	4.28606	3.43095	5.30438	4.10383	6.0362
Dhx32	yes	14	10	5	11	3.6821	12.3908	3.36748	3.39151	39.0761	3.64703	4.53509	15.8064	1.9345	11.9154	5.37929	6.80119	6.58739	6.64485	11.2036	11.6582	20.0693	17.3929	15.0899	6.34252	19.1596	16.799	14.762	13.1746	0	0	0	31.0981	3.34157	0	63.8959	0	18.5144	38.7979	0	0	0	3.94601	11.0541	12.0956	7.64424	12.5915	4.22647	8.53496	9.30809	17.0094	7.78353	10.1459
Aldh3b1	yes	14	10	3	11	3.67742	1.32974	17.396	6.16688	26.4059	9.71933	23.0469	34.3436	12.5339	18.7794	21.3657	15.2512	15.8472	19.4634	12.6446	12.0893	18.2858	14.1858	17.3456	16.764	13.2438	32.0469	11.4786	13.8079	0	0	68.8411	21.628	0.0402825	0	0.0414942	0	0	0	0	0	69.7617	9.30264	15.29	13.1321	23.2817	14.0467	20.4894	24.9576	13.6698	13.9485	13.2235	9.56328
Cx3cl1	yes	9	10	3	11	3.6711	10.3885	8.00402	0.0900344	7.1793	1.00888	0	0	5.81112	1.52384	5.75348	2.6856	0.505728	0.850557	3.35281	2.55378	8.93944	9.80466	11.5698	4.69916	3.64055	3.16929	6.8606	10.3694	0	0	0.0539694	3.41962	0	0	25.3145	0	0.0187007	0	0.357043	0	8.98937	2.86254	14.5605	51.9023	10.3354	6.36396	21.5699	7.37767	17.9566	10.0488	8.56696	11.8127
Rffl	yes	13	8	3	10	3.66725	4.27567	5.97729	3.16809	2.09278	2.09003	4.03823	6.93926	4.19574	0.905048	5.11078	3.62284	6.54885	1.06629	1.86373	2.02448	4.43636	3.99612	0.865099	3.79003	0.03449	6.01353	1.18093	5.91592	0	0	77.611	0	0	13.1843	0.76726	0.0204221	26.2789	0	0	0.0598491	0	2.23995	1.03803	8.09165	4.37407	1.21089	2.43925	1.4095	3.98605	0.390036	2.01363	1.04046
Ankrd28	yes	13	10	1	11	3.66158	5.61065	5.89214	4.14343	4.67971	14.6264	0.707906	14.8351	4.81838	7.84006	4.49927	6.75015	10.7243	10.0127	8.13118	5.90669	8.61669	6.87852	10.3757	7.20864	5.47721	9.09473	4.70518	10.7018	0	0	0.0252882	0.860917	0	0	0.0432351	0	0	0	0.0412566	0	9.24923	9.41716	5.40061	10.2074	4.22109	5.23462	7.67467	4.39865	12.1084	5.51624	5.32815	7.12477
Pigm	yes	13	10	5	11	3.66067	3.79589	6.06006	5.84462	0	2.22493	6.48464	1.4138	6.08737	3.60814	3.16855	5.10201	3.35331	3.15959	6.30849	2.73994	4.13181	6.14666	4.58365	5.46595	1.77719	5.73961	5.07665	3.13841	0	0.811595	24.5308	5.33806	0	0	13.1739	9.57261	0	0	0	0	8.41624	3.14311	4.4249	4.93066	6.13216	5.85638	5.95428	7.37287	7.18991	4.39747	4.42765	4.55893
Fbxl12	yes	12	10	5	10	3.65585	0.664306	6.28078	3.74353	0.0446626	4.71665	13.8727	12.646	5.51491	22.1556	10.9954	9.91602	6.6527	57.6024	10.1992	7.47826	8.2793	7.25523	5.86592	2.37523	7.44423	7.13031	5.53813	6.27974	0	0.0473429	0	4.35188	15.5094	0	0.106843	111.778	30.5424	0	0	0.120114	35.1645	6.04106	8.8227	3.23281	0	7.46703	4.72795	7.57618	3.61	7.86389	10.2268	4.34308
Ep400	yes	14	10	7	11	3.65346	10.2562	20.864	4.73773	26.1633	6.9854	14.4164	7.68006	5.77463	9.08119	6.74871	7.31209	1.09234	8.64767	7.22869	6.37559	5.44393	9.55853	8.30517	9.87085	3.12997	11.8061	6.37739	8.38337	0	0	10.4361	14.7693	0.356727	0	25.4767	6.27838e-09	14.4107	21.2215	1.91263e-10	70.8583	5.87335	1.57237	17.4103	9.87516	3.85926	10.1063	4.79004	8.79953	9.56173	4.79077	6.23	6.10572
Tctn1	yes	12	10	4	10	3.65274	12.9236	12.2341	0.526685	0	6.30197	1.8795	3.94823	8.29312	2.73271	24.3377	5.40448	3.04145	7.72259	4.89382	6.82182	7.40869	7.53641	3.35104	4.49532	6.34088	5.41282	2.80904	4.22398	0	0.0562606	0.042233	7.43601	29.943	0.0263128	0.0272275	0	23.5216	0.100404	0.0379813	0	1.9671	0.967361	6.36266	5.19167	7.75394	3.02767	2.25592	2.48191	7.05998	5.37774	5.61469	5.90158
Synrg	yes	11	9	4	7	3.6522	6.9932	6.18205	7.33193	0	0.0667755	8.53381	11.3645	5.99029	3.66226	0.0655905	6.79606	7.51117	3.33296	1.29297	0.744122	6.4644	2.73564	4.40221	2.04983	2.09916	2.18699	1.28354	3.83832	40.6861	118.053	0	5.32202	0.472575	0	0	0	0	0	0.0769771	0	1.86192	0.641335	0.846728	1.10708	3.16345	0.556454	4.12326	2.0403	5.50497	1.98057	2.31661	0.851931
Fam53c	yes	14	10	5	11	3.65024	7.10025	15.1075	10.4128	31.4344	1.64303	5.75075	9.10265	2.92779	10.4827	7.23094	6.45228	8.3684	3.38969	7.68974	7.81866	4.64003	3.7195	8.29331	6.8209	1.57551	13.6784	5.31048	11.1654	116.297	0.0155486	0.0419398	12.2047	4.28848	0.724926	31.6248	0	0	0	0	0	6.72941	2.39587	4.22583	5.03704	6.02542	4.50042	8.00614	5.01458	14.2572	2.31985	6.57549	2.49935
Daglb	yes	13	9	2	9	3.64615	8.39705	20.1548	4.5119	0	5.94294	7.30793	7.74486	5.28461	10.9207	4.80475	10.6185	7.22966	9.82787	1.75306	1.52055	5.16618	3.91464	5.68783	5.03257	0.426623	6.224	2.02757	3.05985	0	0.0299666	0.0194837	9.41262	0	0	0.145855	66.9189	0	0	0	0	0	0.177875	1.57441	2.36874	1.33444	2.33319	3.98243	1.96946	1.91005	1.40078	3.21798	0.663547
Terf2	yes	13	10	3	11	3.64448	3.00663	10.5481	8.47097	0	9.70079	16.8453	9.09935	9.86718	2.29001	4.66843	11.1949	19.5756	15.1269	4.82873	1.94495	8.2716	1.75002	4.7618	3.39626	5.34746	7.99688	3.01008	4.10348	0	0	0	6.14878	3.56413	0	0.196067	0	0	0	0	0.0836741	10.7735	4.12213	2.57476	11.8993	5.16894	10.2069	4.37576	3.80565	9.66421	2.5146	8.07683	6.14289
Ormdl3	yes	14	10	7	11	3.64364	33.7067	31.2473	8.95501	21.2618	23.4498	4.20128	18.2452	14.746	61.4059	16.9991	23.0385	8.73902	17.6434	9.54289	12.7274	12.053	14.7764	10.5398	10.9618	12.7387	30.8551	6.88824	9.31748	0	117.86	101.005	5.29026	2.96152	0	0.107562	0.0883049	10.8865	167.479	0.201997	265.629	0.0273588	4.52277	22.0255	13.7085	27.4183	2.33336	13.4275	21.0824	6.81852	5.85298	9.15909	5.68868
Gm28872	yes	11	2	4	7	3.64301	0	9.23498	0	10.0217	6.31575	19.468	13.5387	10.3829	3.26241	0	5.8943	14.8056	7.69321	0	0	0	6.35746	0	4.59995	0	0	0	0	0	0	6.42484	7.71821	17.8486	0	0	25.9944	0	0	0	0	0	1.16402	0	1.64464	0	2.87236	3.49169	6.39515	3.12259	0	3.70416	0
Nfxl1	yes	13	10	1	11	3.64281	4.34082	1.97415	13.282	0	6.88377	16.2025	17.8123	14.8602	11.0173	3.37132	3.94668	11.4266	10.2408	11.1187	16.1482	8.63244	5.85127	3.7618	8.16765	9.8279	11.3323	10.6042	4.34556	0	0	0.259259	0	0.0718147	0	0.0398629	0	21.3372	0	0	0	0	7.19703	6.56083	14.7771	2.90228	5.58135	16.5637	7.55896	17.4115	7.65805	12.8002	2.7001
Arhgap23	yes	10	10	3	11	3.64003	0.873851	0.257698	4.22704	0	0.617451	12.2239	6.77398	3.66211	5.54587	1.82931	7.12028	1.82297	2.86212	9.67434	8.52368	5.23494	3.29551	5.88862	6.04145	6.56994	8.55838	2.71109	8.71907	0	0.488802	20.3028	9.05494	18.8729	0.0930361	0	0	0	0	0	0.146861	0	6.30273	5.67773	10.9904	6.46335	10.5139	5.53408	5.32619	10.3116	3.00366	12.4113	4.35966
Cnnm3	yes	14	10	8	9	3.63761	5.04747	5.79052	7.04353	11.4549	2.32514	9.41315	4.34995	7.64393	2.87736	8.07341	6.41132	10.5468	5.76498	4.48975	1.43656	4.48996	4.47352	5.07356	1.99013	1.49757	2.35372	2.09698	2.62952	0	43.5546	22.1089	6.71213	1.3049	0	0.0836032	14.3528	21.0757	1.56402	0.0132693	0	16.8393	0.821585	3.74806	2.95049	0.751243	1.54593	4.77053	1.05397	5.87541	2.09572	1.52686	2.048
Pi4k2b	yes	13	10	2	11	3.63301	2.24799	7.16149	6.19204	0	6.07121	5.75428	4.09222	3.54107	4.25425	2.98802	9.82692	11.1033	11.0336	10.1281	18.2972	10.8988	7.87191	20.3904	23.1237	14.2443	18.6047	20.7727	11.67	0	132.836	0.0572342	14.6625	0.0725061	0.0239852	0.17376	0	0.0205914	0	0.0234735	0	0	8.06842	14.6672	6.4093	26.1461	9.57344	14.1806	5.65043	8.79583	30.0545	12.8214	23.9136
Slco2a1	yes	6	9	4	11	3.63111	0.191041	0.0107159	2.75068	0.00846679	1.01843	4.54285	4.82887	0	0.630921	0.334727	1.66436	0.398942	0	6.33833	1.7865	2.9596	2.37542	1.9592	1.18941	0.7345	6.29483	5.32499	7.88172	0	0	0	6.52688	9.16625	0	7.5595	0	7.66483	0	0.00955729	0	0	1.23171	2.36169	2.07099	1.21261	4.29432	9.81345	3.41957	2.63973	3.57313	3.23326	3.74072
Ttyh2	yes	14	10	6	11	3.63009	6.99183	12.3733	10.7454	54.8285	10.1704	15.4138	12.3158	9.16567	12.6143	5.00358	15.7931	15.4311	6.49686	35.7392	16.7251	49.175	32.2434	65.7306	20.9752	46.174	67.9486	32.4778	46.4716	0	66.6905	57.1694	8.62266	0	39.9181	0.0426653	35.2495	0.0177111	0	0.101092	0	58.3999	22.3594	70.6697	73.3544	48.9973	55.6355	54.5436	39.8865	54.8972	36.4034	25.871	28.5475
Usp11	yes	14	10	3	11	3.62019	14.8743	24.0764	8.13514	19.5655	15.9492	1.05202	12.838	11.9183	6.56863	11.366	14.9246	9.29363	8.08445	7.12298	7.21258	10.0164	10.1076	7.78888	7.09565	5.11695	7.27201	4.71592	7.96242	0	0.0193433	0	2.68349	13.9027	0	0.042919	20.2767	0	0	0	0	0	2.43144	3.68602	8.79914	8.19051	4.62879	5.58277	4.32991	9.98901	3.39441	4.51148	7.01471
Syde2	yes	13	5	4	8	3.61952	2.5059	4.3333	2.44389	13.3742	3.03825	5.59171	2.0608	3.48545	5.17544	2.32246	0.677601	11.0638	3.58386	0.398519	0.534573	1.09452	2.21091	0.355322	2.02623	0.743433	3.41235	0.516155	1.17163	5.19617	0	0.023254	6.31038	7.63595	0	0.0308863	0	15.326	0	0	0.04484	0	1.22025	1.5432	2.74795	0.0268363	1.93608	2.6257	1.58903	1.24436	0.496611	0.247986	1.07302
Mapk12	yes	12	10	6	11	3.61782	15.184	20.9532	7.95145	0	6.36191	27.2232	0.195558	27.3102	15.9364	20.7465	6.58556	17.0937	14.3626	7.01147	14.9278	13.6381	6.51941	15.1924	13.3526	22.1033	18.4043	13.6292	6.36873	0	157.521	0.0697648	7.42273	3.19062	198.077	0	0.12565	68.7509	0	0	0.133204	23.7065	21.4624	9.98977	6.90957	11.1954	9.65599	15.927	9.20965	6.88139	12.3582	11.3256	5.22002
Irf2bp1	yes	12	10	2	11	3.61374	4.09986	2.98326	0.215122	0	6.22558	8.27262	2.23722	9.15929	11.1142	2.09208	4.82306	5.23093	3.35798	4.37033	7.96154	4.02052	5.67817	4.25424	2.47969	2.84767	6.73719	4.31471	5.40208	0	11.0066	0.0664897	0	11.4084	0	0	0.0343739	0	0	0	0	0	2.03231	5.22522	6.55442	6.27221	2.46519	13.8817	5.4651	13.9126	3.46127	5.18748	1.98352
Arhgef18	yes	14	10	5	11	3.61356	4.39846	2.72062	1.28324	20.7506	5.16237	7.88247	4.73676	2.51497	9.2699	1.96843	3.63704	6.49302	7.33592	5.38833	3.57674	3.04967	3.56568	3.29527	3.5464	1.80032	4.50284	1.30898	3.88173	0	0	0.0165114	1.79756	7.55865	0.0185459	35.1105	9.77692	0.547323	0.0194852	0	0	6.88032	1.36044	1.32099	4.57504	3.44419	1.34605	1.62864	2.91981	9.04108	1.75477	3.06686	2.04118
Gm42893	yes	4	8	0	11	3.61329	0	0	0.0772386	0	0.192712	0.263549	0	0	0	7.10463	3.4903	0	6.22228	1.96302	0	0.956454	4.61213	2.00978	3.54268	11.4158	3.40721	6.03934	3.95327	0	0	0.036096	0	0	0	0	0	0	0.0782922	0	0	0	11.3023	7.51939	6.002	4.02621	5.84323	5.42491	8.92306	3.65505	3.43427	3.08952	9.04426
Hhipl1	yes	11	10	1	11	3.6115	6.26665	1.64372	0.8109	5.73387	2.53168	0.225791	0	1.23679	2.90221	3.54579	3.74435	1.48175	2.42817	7.54227	11.0983	7.32427	5.32827	5.4314	8.56198	19.2115	17.3843	11.9499	13.6837	0	0.0126591	0	0	0	10.7917	0.0279769	0	0	0.0198741	0.0799224	0	0	2.37721	5.02221	2.88891	2.3597	4.89451	9.24994	1.70814	2.74516	3.13736	4.09751	2.3362
Wwc2	yes	14	10	6	11	3.6061	6.85244	2.03815	10.2186	1.87074	5.11135	7.9812	6.63083	3.35477	8.63294	7.31501	2.40277	6.68362	5.92219	5.04956	5.1145	5.16463	5.78553	3.32596	6.27871	6.10455	7.61389	2.93844	6.50967	0	0.0074059	0	4.29652	22.9135	0	14.8713	9.23789	0.00679423	0	1.91044	0.0190576	6.61584	2.56578	3.62087	5.99455	4.91033	4.80967	5.64242	4.35985	8.38821	2.82995	5.52699	2.75847
Sema5b	yes	2	2	3	11	3.60299	0	0	0	0	0	0	0	3.28915	0.743211	0	0	0	0.00994694	1.05947	0.526236	0.0147022	0	3.15684	0	0	0.533454	0.60123	0.167074	0	0	0	2.97159	1.67217	0	0	17.2002	0	0	0	0	0	4.25056	1.23216	1.56043	10.9387	2.54467	9.78874	8.25855	3.08921	3.20533	8.20218	3.58121
Lpcat4	yes	8	10	0	11	3.60222	0.754533	0	1.38988	0	2.90134	0	5.60644	0	6.53881	3.28391	16.5973	2.22504	0	8.43193	4.94822	6.11345	4.53062	3.49627	4.72422	2.67248	12.8602	4.20584	5.87512	0.935986	0	0.0814102	0	0	0	0.148483	0	0.141637	0	0.206378	0	0.966774	3.07632	4.8629	2.36589	5.56302	7.62116	9.21685	4.25997	3.23962	6.02651	9.69594	8.0808
Tlnrd1	yes	12	10	3	11	3.60076	1.535	0.791144	1.29158	1.50263	0.0435907	3.3733	4.83323	5.95726	1.76454	2.08815	2.0267	3.81839	7.70265	5.9372	4.01801	2.91108	4.04431	5.49467	2.81815	1.80521	6.09902	3.64099	4.70083	0	0	0	1.18011	0	0.0318278	9.63988	11.3277	0.520483	0.0233971	0.125334	0	0.139123	2.89944	3.73058	4.92776	1.10183	4.84376	3.63848	1.69459	11.1121	2.10645	4.24332	4.88647
Sfxn5	yes	14	10	2	11	3.59836	3.28001	7.46492	1.21389	5.36619	7.097	5.54005	6.60879	8.94533	2.34543	2.18595	4.50768	1.20252	3.59318	9.14214	11.162	7.11023	4.47479	14.5482	3.73447	34.9431	12.8489	9.50031	17.8922	0.0286315	0	0.0971968	2.76134	0	0	0.101306	0	0	0.386883	0.0768649	0.0468449	8.06173	5.11772	13.6266	10.7732	15.7319	2.28907	5.88363	6.12642	7.03445	7.22026	8.78002	7.3178
Wdr41	yes	11	10	6	10	3.59791	3.58245	8.52979	0.595256	0	6.98911	7.55762	2.00245	1.84518	9.42773	6.43629	4.73868	0.876959	9.6849	9.10694	5.89341	4.99973	4.56691	7.56317	8.17604	3.61844	8.5429	7.04523	6.53507	9.48134	0	11.2921	14.0686	0.014496	0	15.4803	0	0	39.1229	0	0	17.1718	4.65507	4.46804	8.03419	7.8381	6.36477	6.13327	5.62427	2.85168	6.58907	8.66757	0.703177
Unkl	yes	13	9	4	8	3.59603	5.93077	5.63964	5.91985	22.5372	2.61383	4.30739	0.429835	2.10187	7.04564	4.07488	6.40923	9.47432	8.35423	1.44073	2.61381	3.03352	5.60588	3.9666	5.64479	0.30307	3.80067	2.5381	5.09438	0	0	0	1.05442	7.95937	0	0.0849108	0	8.42809	0.0216085	0	0	10.8881	0.902405	2.4209	3.509	6.18498	1.54487	1.95543	2.58735	4.05905	0.998401	0.845829	1.63258
Zfp606	yes	13	8	5	10	3.58751	5.21851	4.81262	3.3456	0	9.97279	3.29863	5.44013	4.13458	1.65615	11.0645	9.44329	5.7588	2.13135	1.66768	5.98519	2.96407	0.951787	2.68942	2.15944	0.646734	2.11853	2.57178	4.16096	0	0.0192836	30.3671	4.6816	5.15439	19.7955	0.0213926	0	0	0.973687	0.0608233	0	8.28026	1.34985	3.06737	4.37489	4.86463	1.40433	4.16301	2.22215	0.434766	3.24002	2.94984	3.72113
Cox15	yes	14	10	7	11	3.58377	4.67772	4.05978	4.21755	11.4396	4.50488	3.77733	7.20144	2.04723	4.63095	1.44878	8.7532	2.61141	2.48474	4.46189	3.63629	5.03797	6.18602	5.23613	4.22747	4.52464	8.22854	4.87739	3.2734	0	0	0.0364499	6.08953	6.04325	0	20.9218	0.018772	14.7505	15.3209	12.8013	0	32.2589	3.66836	6.8421	6.60209	8.07035	5.79167	4.87478	8.45773	5.58968	8.48628	4.23789	5.39164
Coa7	yes	12	10	2	11	3.581	17.9577	8.74182	6.9183	0.113033	1.45534	28.7586	38.0927	10.1589	26.2265	9.80407	29.9682	0.179173	8.8527	27.0512	22.5783	14.2721	8.52404	12.1134	17.4677	16.5211	22.7622	31.5126	16.8382	0	0	0	34.0448	0.0194117	0	0.0199199	0.0246474	34.5177	0	0	0	0	23.9066	33.6496	17.0611	30.9537	17.172	12.6559	24.7742	8.70196	26.5366	23.2419	13.2654
Bmp2k	yes	14	10	6	11	3.57773	1.54419	6.3977	9.31003	10.5572	4.70927	6.44104	3.06624	7.36774	5.99949	4.42763	2.30511	10.7846	2.84651	4.06865	4.14219	5.82405	4.65493	5.91391	4.33023	19.3762	7.132	3.42698	4.49549	0.0275783	19.6535	0.0348989	4.52168	5.21255	1.45133	0.0578258	10.8971	0.00802415	0	0.018409	0.0674788	2.61669	6.58704	5.81349	5.79679	12.2653	5.75982	9.77614	8.34618	6.40207	5.19234	5.2511	4.77551
Ezh2	yes	9	10	1	11	3.57451	10.3994	0	27.2672	15.6125	0.813837	10.5465	0.372513	0	8.93127	0.367672	5.08996	8.20417	1.23052	19.0344	14.5733	2.21152	1.50012	16.7163	8.52761	11.7888	28.8321	10.697	14.0859	0	0	0	0	30.5918	0	0	0	0	0	0	0	0	28.9877	13.1264	19.8203	8.05187	23.9625	7.45962	15.2528	45.5182	9.76724	12.6294	27.9576
Hif1an	yes	14	10	3	11	3.57445	13.0856	8.50145	2.49961	10.1319	2.31633	3.12563	4.63843	2.04792	5.26497	1.79046	2.4193	1.55068	4.93851	3.03943	2.11302	4.76153	3.5965	1.71083	4.06396	4.9584	2.37366	2.74847	5.57682	0	0	0.0139593	1.62313	6.79138	0	0.0231578	62.363	0	0	0	0	0	4.17241	4.43623	2.36969	7.17537	3.10607	4.3853	7.37889	3.50303	3.29541	2.93907	2.63069
Plxna1	yes	13	10	5	11	3.5734	4.42842	10.8026	5.79349	0	4.85187	7.6129	7.78656	6.34115	13.4291	4.02965	5.16381	9.66768	5.72603	9.72672	4.21476	6.68766	7.83904	8.42218	6.34907	3.34072	10.9787	5.30127	9.83857	13.2636	0	9.40926	3.59169	27.5218	0	0.0626095	0	1.35589	0.0334139	0.0299301	0.109731	0	4.55358	6.663	6.90768	8.52886	6.47029	10.8099	7.75721	10.4421	4.06202	5.59355	3.17913
H3c13	yes	8	10	3	11	3.56656	7.89616	3.79105	10.9754	0	0.238385	0	0	0	6.76232	9.69324	0	2.91846	25.4739	38.9401	3.17288	32.9748	21.6242	70.3403	15.7214	32.426	82.216	67.1611	1.35472	0	0	0	12.7699	11.7417	63.1767	0	0	0	0	0	0	0	66.7661	91.1431	68.7345	104.637	96.1176	22.4692	91.5208	124.577	54.155	34.1532	97.879
Foxo1	yes	13	9	4	11	3.56548	12.0561	10.9779	9.20398	0	7.79899	12.5839	10.8258	11.6747	5.58774	10.7529	7.39438	10.5366	9.6229	5.59894	4.34524	3.56558	3.69497	4.80283	4.20011	2.54534	4.30358	0.834086	7.05423	0.011681	0	0.00987021	1.67011	23.3924	19.8415	0.0817024	0	0	0.0232531	0.0156195	0.133608	9.1847	2.67776	1.45043	3.1953	1.81036	1.78739	4.89414	3.54056	11.1232	1.54406	4.9461	1.43945
Hnrnpul2	yes	14	10	4	11	3.56165	5.90263	6.25733	7.25181	19.9517	5.78349	11.0078	9.97359	10.2831	6.07981	3.38964	7.13899	4.06514	9.16182	12.6417	11.5758	7.04905	6.12942	7.70006	9.1252	5.21186	9.41454	5.74326	9.37038	0.0201129	0.0256085	0	8.3686	16.5355	0.027414	3.18364	0.0350756	0.0353031	0.0201029	0	0	5.82507	7.25264	3.9289	8.07263	6.02841	4.80245	5.85289	3.46833	8.54985	2.81559	10.5344	3.65332
Tma16	yes	12	10	2	11	3.56098	3.99059	5.54332	2.14751	2.26536	3.79007	3.57716	0.324596	5.01105	2.44799	0	4.87282	10.9565	1.08148	5.41092	14.4477	4.54317	3.62932	6.63397	3.64355	3.17527	5.17902	7.6097	4.77593	0	0.0376513	0.0285093	1.88056	0	0	3.14686	0	0	0	0	0	0.0389197	4.887	3.82808	3.68093	1.08415	6.96389	6.399	2.94969	3.9171	5.50826	2.05696	5.38327
Tspyl4	yes	13	8	5	7	3.55906	3.18476	9.26535	4.07506	0.187891	19.4523	6.19569	4.76053	14.1549	10.7075	7.16451	1.81093	8.14577	2.57229	2.98483	0	4.29219	1.29124	3.54984	1.71231	3.44024	7.3745	0.32732	7.27375	0	135.787	0	1.74571	9.71796	0	21.48	0	22.6121	0	0	0	0.17043	5.2558	2.67235	8.46558	3.75835	0.579227	7.71979	3.26446	0.607836	0.922756	8.13319	0.713912
Cchcr1	yes	12	10	1	10	3.55458	6.85784	2.5799	4.91872	15.7904	3.80535	4.00484	18.7087	0	8.48235	0	1.43416	5.87153	5.51209	1.89755	2.74174	4.26996	2.86466	3.17356	4.00597	3.02482	8.00239	1.72959	2.73474	0.0464251	0	0	1.47791	0	0	0	0	0	0	0	0	0	0.712445	5.02967	2.50378	7.39584	4.06055	4.87702	4.22065	5.54765	2.21963	3.35353	4.67322
Pknox1	yes	14	10	4	11	3.55355	11.6435	2.87845	7.57229	27.7855	3.02184	4.46893	13.2007	3.78869	17.5119	4.54584	8.14003	6.35563	12.2122	5.1425	5.53484	6.25582	4.63866	4.39916	3.57399	2.05726	7.20575	3.20385	2.03337	0	0	27.762	3.61162	0.0335923	0	0	0	6.78631	0	0.0163712	0	2.70117	2.08764	5.39718	6.83697	15.8733	6.39908	3.55703	7.74546	2.84053	5.07099	2.93952	4.08201
Tnrc6c	yes	14	10	6	11	3.55235	6.77581	4.6423	9.15296	2.18327	5.31484	6.95222	7.364	5.01186	9.70181	3.9687	6.43817	8.55789	5.45301	4.13401	3.30846	6.15672	6.21467	3.37827	2.44135	3.4449	4.33787	2.79388	6.23546	0	0.0147315	0.0882149	7.93482	7.4632	0	1.56585	0.302228	5.1664	6.04435	0.100822	0.0379092	8.29045	2.16931	3.27372	8.02513	3.29121	3.36656	5.86978	2.20304	3.93761	2.71372	4.31709	2.41914
Grb2	yes	14	10	7	11	3.54961	14.9004	3.65921	6.54729	3.10342	9.88831	13.5157	11.1145	6.63667	14.2882	6.2679	15.4322	18.8525	8.10751	20.223	15.274	13.2735	10.8957	11.3658	9.2743	10.3731	15.029	9.61641	17.104	0	0.0297942	24.8975	9.23849	2.00496	24.5684	0.116253	0	22.6077	50.7694	0.0312849	0.0760612	26.519	5.89154	13.5865	16.0696	10.2177	14.8068	14.13	13.9181	21.5303	10.5426	16.8918	10.8155
Atat1	yes	14	10	4	11	3.54709	5.11146	8.43466	31.3313	41.6545	12.2651	11.4983	13.0866	1.07349	6.99151	18.9181	7.84536	13.7364	20.9454	9.87145	7.80433	17.454	32.1203	23.6706	13.3434	23.7733	17.1158	16.1117	22.4737	0	0	9.21868	18.7909	0	0	60.5806	0	0	0.340094	0	0	2.1918	9.36525	22.7231	28.4453	16.9989	5.19043	14.8755	15.1876	38.0281	16.1379	22.1177	17.7624
Lrrc8c	yes	14	10	7	11	3.54684	4.03615	6.26224	2.04289	13.0625	2.26193	7.12312	13.808	3.27279	8.01729	1.54617	8.52832	1.2968	9.12471	9.92316	3.38909	9.99108	6.81552	25.5438	7.77563	15.0381	30.3602	9.49892	10.2061	0	13.621	0	17.3655	10.2042	37.2796	0.961471	0.0126927	25.4046	0.0145473	0	86.1858	28.4883	8.90111	11.8936	11.7549	24.5283	9.41751	12.0312	11.1802	17.8695	7.85607	19.6011	11.0052
Ppat	yes	13	10	2	11	3.54421	3.4154	4.91644	0.939241	28.4667	1.54063	6.86052	4.0789	1.23812	6.91409	6.19009	5.18825	3.66177	3.61678	2.76019	2.06902	3.09068	7.90407	7.58276	5.72932	9.4992	2.49237	10.868	7.33234	0	0	0.0221941	4.32469	21.337	0	0.0184862	0	0	0	0.108006	0	0	7.73162	12.2035	6.89768	10.0282	9.61655	6.13876	9.29744	3.42586	11.416	3.25978	7.0765
Pgrmc2	yes	14	10	7	11	3.54322	12.1045	8.09476	5.05933	4.16001	7.94507	7.19749	8.36324	7.58062	3.16665	6.95932	4.6678	5.23478	11.8283	12.912	15.4639	6.92084	6.54553	4.09599	7.98841	4.21114	11.2282	7.30275	9.05295	0	0.0451043	0	12.0996	18.5731	0.0242223	0.100271	16.9402	1.68427	2.59229	13.3439	0	5.96821	8.58168	5.338	4.03367	3.48826	6.64887	5.255	2.36143	15.1333	4.01572	5.53242	3.29318
Tjp2	yes	12	8	8	11	3.5382	2.87933	5.96658	3.26761	1.84544	1.52633	1.45913	0.420173	2.11099	2.75322	1.98976	1.19362	6.45027	0	3.88594	5.70641	4.06934	4.99319	3.97398	0.788005	0.329142	2.97135	2.60344	2.72954	0	0	0.0190899	6.74274	2.91057	3.34221	1.85746	1.55371	0	0	9.87513	1.73163	12.4286	3.39637	5.9863	7.05112	8.7322	4.31028	6.01458	5.51192	16.0994	1.43634	8.55002	4.14978
Top2a	yes	2	10	0	11	3.53523	0.0346146	4.26764	0.039183	0.0117065	0.0831111	0	0	0.00995978	0.121498	0.0678942	0.0237001	0	0.0156596	13.7127	29.798	17.3826	9.76709	21.8112	16.8311	130.135	62.3094	74.5025	4.88639	0.175988	0	0.345968	0.0465655	0	0	0.0981418	0.0171744	0.0451071	0.0196861	0.354493	0	0	73.7498	46.008	45.9042	50.9064	67.7026	29.1201	67.9581	57.8849	69.9553	78.5156	86.7045
Ap1g1	yes	14	10	9	11	3.53514	18.0858	14.1402	18.0894	32.675	3.66705	23.9515	19.7715	15.7056	14.1069	10.0209	21.0516	27.1819	14.2086	27.4933	19.2566	11.3941	2.41403	14.0547	16.3944	14.9774	24.7646	11.249	14.862	0.332455	28.0064	9.47199	8.39562	18.4319	13.952	7.74222	0	13.7859	36.742	0	0	28.943	9.06875	9.83947	20.5099	14.4627	15.8484	11.9138	5.55099	33.4519	8.0475	15.8163	10.5058
Pld2	yes	14	10	4	11	3.5339	14.016	2.52205	11.864	14.7867	5.23791	13.5686	17.6964	2.86388	11.6488	6.84231	3.82744	10.8817	9.61768	8.63753	2.99612	4.61199	10.2015	7.82436	5.42612	8.73903	12.3255	5.79108	10.1593	0	0	49.357	4.55231	10.2574	0.0195733	0.0607298	0	0	0	0	0	6.47779	2.33712	4.28204	5.84479	2.77173	8.67616	6.23838	2.01362	6.90015	2.40285	3.57376	2.49241
Trabd2b	yes	13	10	9	11	3.53129	3.389	4.45209	4.39224	0.0182773	3.47867	11.7616	8.43297	6.06865	3.73446	5.16422	7.40641	3.9523	5.1114	14.8337	4.45468	8.65288	5.79331	4.24844	5.2419	5.64091	9.29741	2.2782	7.48861	0	23.141	0.0651745	4.36453	10.2213	14.8462	14.3518	20.3004	9.49888	0	32.3711	0	1.96089	6.25531	5.5399	10.8027	5.56365	10.2342	21.0803	8.4058	19.3938	1.95934	6.24004	2.76507
Fam171a1	yes	13	10	1	11	3.53051	10.9141	16.861	12.0439	0.0186937	12.0683	20.0431	15.5975	14.4619	8.59662	10.0932	17.2391	9.15069	5.7936	25.3112	15.2199	14.2984	15.6704	18.6333	13.7612	9.98173	24.7367	10.9254	19.1176	0	0	0.106757	10.5422	0.0173298	0.0171692	0.155219	0	0	0.0314361	0.0420093	0.164753	0	3.22413	7.3155	12.2922	15.7188	6.58829	10.5022	1.66515	24.7335	10.2101	12.6176	9.94802
Ccdc97	yes	14	10	7	11	3.52921	13.8945	17.9	7.66383	7.0942	8.24482	12.6917	13.8404	9.19629	9.50879	2.76548	14.3641	10.3602	6.13635	8.77589	4.87076	9.74187	19.6698	19.041	11.7679	6.16875	24.3536	9.62862	16.6974	0	0	0.152627	9.38539	20.7033	3.64839	32.869	0	46.7766	0	36.3864	0	20.5176	1.7789	13.0786	13.2912	11.4588	11.0876	8.94303	11.1174	13.0841	4.86662	8.87269	4.97102
Clock	yes	14	10	10	11	3.52767	7.33786	6.7808	10.0323	12.3165	5.09064	8.1366	7.8049	7.68674	11.7148	2.8017	7.82737	16.8728	6.79644	11.5707	8.2312	7.42315	10.6601	8.72792	6.21864	9.6904	8.00137	6.05481	4.67919	25.9861	5.33638	0.0804059	9.34737	8.97048	0	13.938	21.023	2.74343	24.7991	1.23998	0.274178	13.334	5.11431	6.30207	7.8591	3.01158	7.95188	9.46559	7.88816	11.1899	5.14665	9.61722	5.24121
Klhl2	yes	10	9	3	11	3.52754	2.93438	0.30202	4.12155	0.0184097	4.35879	3.55137	4.71482	7.09088	8.4105	3.40435	0.799679	3.55011	0.0128841	3.47255	5.3103	1.39041	3.26302	3.85738	1.83376	0.534246	3.20608	3.04643	3.68417	0	0	0.0261622	5.09443	0.0212711	0	0	0	6.39197	0	0.0413762	0	17.7025	1.51788	3.99252	2.27985	5.24049	4.4746	3.98741	1.12247	6.29575	1.3846	3.18177	2.57675
S100pbp	yes	14	10	4	11	3.52746	1.11345	12.235	7.08103	13.1411	2.39808	3.73209	8.11051	6.57232	2.02646	10.4819	12.5969	15.1214	1.17443	12.4189	4.61571	4.46155	3.00055	3.71776	5.30558	5.82637	7.87591	4.54167	8.03032	0	0	0	4.92446	3.86518	0.0851087	11.3853	0	0	0	0.0327137	0	1.43062	1.75029	1.94271	4.36893	2.38767	5.16117	7.46453	3.21634	3.47026	2.49823	2.72969	1.16396
Ube4b	yes	14	10	7	11	3.5259	5.09991	9.9303	8.37499	38.251	21.7107	16.2427	8.80387	18.5983	22.353	19.994	5.20893	15.563	7.23639	21.0518	23.6939	19.2836	30.8024	10.1493	24.5841	16.4131	24.5747	15.4782	32.2701	139.941	0.125263	3.94765	1.55029	10.7091	62.9959	46.9306	0	14.6711	0	0.390087	0	0.590439	4.96368	13.3017	21.933	18.6312	16.6913	23.2267	14.0754	28.6516	15.9373	18.1059	14.9603
Pxn	yes	14	10	4	10	3.51446	10.6265	14.4258	8.23395	22.7933	8.6819	4.38432	2.53035	32.65	7.34599	9.95955	17.0392	12.9535	17.308	12.5817	2.25509	6.72881	5.11466	18.0828	3.93948	3.59935	18.9858	3.6085	6.19828	0	0.0180117	0.191598	12.8267	0	12.2277	0.0199663	17.8119	0.646702	0	0.170461	0.187831	11.0621	0.566017	10.4259	14.3896	11.2166	2.86719	8.25275	1.80936	26.9494	2.33115	8.7712	3.06352
Ralgapb	yes	12	10	3	11	3.51307	7.09393	7.49898	3.80758	0	2.76015	7.86298	5.52883	0.711664	13.0228	7.64625	4.64434	9.04387	5.77277	15.2722	1.83283	3.68946	1.60918	4.79386	6.02567	4.2801	5.01841	3.676	2.91544	0	0	0.20509	0.936386	18.205	0	0.0192058	0	0	15.9259	0.0101662	0	4.31306	1.75615	5.30883	5.95119	6.58928	4.80884	13.2287	4.08848	12.153	6.11788	4.28835	7.25481
Timeless	yes	9	10	3	11	3.51146	0.0552242	5.42207	1.29725	6.33028	13.09	0	0	11.2801	7.10657	2.99708	0	3.04226	0.765713	6.99483	5.08786	2.6132	5.82524	3.48362	1.3077	7.96147	5.61974	2.91185	6.11133	0.391643	0.0827239	0.119487	7.23402	2.31049	0	0.0669475	0	0	0	1.27174	0	0.562339	7.75914	9.51058	15.9148	17.2513	12.4207	15.2627	11.4085	11.9587	8.08703	7.31217	12.3833
Rnf38	yes	13	10	6	11	3.50596	8.24632	1.45949	7.1961	0	4.12425	9.81625	6.32729	3.75383	14.6035	12.8045	5.5361	4.25801	2.16778	10.8518	8.03958	5.41999	7.67109	7.2201	4.63075	4.13765	4.72999	2.79217	5.46078	0	60.3765	104.809	19.9197	0.874844	45.115	0	0	0	0.0822024	0.0137712	138.985	39.6577	3.49109	3.56734	10.4437	5.54596	4.55948	6.23165	4.13398	19.8786	1.03908	6.32865	4.64684
Harbi1	yes	11	9	1	11	3.50516	0.499898	3.12308	0.0943255	0	13.4275	3.65476	11.5888	5.48696	2.30068	5.50163	6.01661	4.82963	2.05117	4.35688	0.363325	7.09141	4.90469	5.20077	11.4412	11.8168	4.22139	4.28766	2.06762	0.0469768	0	0	14.7781	0.0654654	0	0.148737	0	0.0278721	0	0.312503	0.0464404	0	12.5918	7.582	9.53818	5.8055	7.91301	7.71355	4.78631	10.215	8.12411	4.77291	7.15855
Mtmr9	yes	14	10	5	11	3.5037	12.6487	10.8843	25.1202	30.5967	6.1901	19.0559	2.10676	16.7174	25.8743	8.32583	10.2182	30.0428	12.2233	11.621	8.66276	8.96355	17.08	7.90858	14.4631	12.8287	15.418	9.0604	20.1555	0	0	57.2015	11.0866	21.5432	0.0555331	29.5946	0.140357	37.5049	0	0.0562422	0	0.349998	18.9916	7.07493	6.22889	13.604	10.8882	8.66281	11.4135	12.5159	8.91054	12.5168	9.75671
Vsig10	yes	14	10	2	10	3.50252	7.72363	8.06741	10.7955	10.3225	1.63274	3.77924	11.6914	3.12226	5.34985	6.00852	11.9397	24.53	15.3675	6.97635	2.82929	6.25511	3.72851	3.67546	5.54038	4.96954	5.5884	4.21347	3.19112	0	0	0.729031	30.0639	0.084442	0	0	0	0	0	0	0	2.38693	4.24263	0.988174	1.99955	18.6733	2.71092	3.26889	2.0672	4.91315	2.48583	6.87486	1.774
Brat1	yes	12	9	4	10	3.49555	15.3603	8.15654	1.05483	0	3.55028	4.64176	1.03629	0.465445	6.36499	11.0596	2.67	4.9688	2.57648	6.16005	1.80301	2.59787	3.90359	3.80722	3.20885	0	6.451	3.12458	1.23108	0	0	0	0	8.44347	0.0240812	0	40.3329	0	33.1814	0	0.114785	22.1718	0.541342	3.8602	6.82355	9.9364	2.01586	5.64867	4.98578	7.84287	2.0027	2.79154	2.94094
Cerk	yes	13	9	5	11	3.49356	3.78782	1.1693	1.73472	6.4886	1.31632	6.28876	3.62849	3.07265	3.86852	1.23552	7.05175	1.17504	0.368958	4.71103	3.7049	6.13143	2.7195	4.06891	0.937827	2.86714	2.97531	1.03331	5.13195	0	0	0	3.29901	3.7065	0	22.7225	0	0	0	42.923	0	24.2617	1.74084	3.29959	6.1245	12.0355	7.85917	5.97905	2.87157	13.2003	2.40234	4.5483	2.6523
Dpp9	yes	13	10	2	11	3.49238	9.35532	14.5292	4.87536	10.3286	16.2048	15.1123	0.292185	11.692	19.1369	10.3024	9.47888	11.0469	3.18807	14.498	7.02875	14.2343	5.75775	13.258	7.68935	3.67041	14.1811	8.44411	11.3234	0	0.0398324	0.0264784	8.02374	12.5488	0	0.221027	0	0.018347	0	0.0209379	0	0.0338712	5.01672	9.51647	18.7759	14.9427	9.92549	14.2806	20.3327	10.1155	11.118	8.17232	7.71047
Cstf2	yes	13	10	3	11	3.48304	4.05856	1.87359	5.56351	0.0170647	1.43556	1.0392	6.42892	1.23496	2.24557	2.45029	6.96112	4.91164	4.24568	7.57724	3.41738	3.44291	5.70844	5.92699	6.45519	1.78803	6.9328	5.16005	5.94197	0	0	0	3.8821	0.0158065	0	0.0280402	0	11.4497	0.303559	0	0.046777	14.8934	7.70205	5.73071	8.7953	18.0088	8.86765	8.02974	9.64174	11.5734	9.20559	4.01965	7.07466
Tyw1	yes	12	10	3	11	3.47877	19.4933	17.6286	6.00158	0	9.89095	9.20483	17.2668	10.269	5.49866	4.33682	13.1097	3.26018	0.229222	3.25947	2.85338	7.16283	10.334	8.62468	1.80214	6.72566	10.1278	6.76722	2.02872	0	0	0.153754	14.2675	0.520829	32.9322	0.137043	0	0	0.0350401	0	0.0359646	9.73321	2.67514	12.813	9.12642	8.82604	6.50287	7.59085	10.8451	6.06023	8.32464	7.35379	6.50733
St6galnac5	yes	11	6	2	6	3.47029	0	2.90765	1.56445	7.42281	2.23452	3.3363	0	0.407903	1.27539	3.35493	5.16662	5.53903	4.0006	0.328455	6.04178	2.80456	1.65664	0.0931764	4.12896	1.75342	0.338519	0.347947	3.82506	0.0181067	0.158684	0.0459492	0.783554	12.5752	0	0	0	11.5365	0	0.0121378	0	0	2.31148	1.62972	5.77011	0	0.399024	0.622058	1.78497	0.741771	2.24555	1.97906	0.899052
Peg13	yes	14	9	9	10	3.46728	26.4856	12.6404	7.33218	12.1637	6.9691	9.04357	10.5627	12.2631	6.50727	6.70127	9.5403	15.6307	10.0873	2.20357	2.04326	3.82647	5.08703	2.80226	2.34798	2.48614	2.64637	0.924044	3.28218	24.2442	0.0278495	34.0227	8.13661	8.83011	0	17.5332	20.1275	10.485	9.27264	0.0146498	0.0357494	19.8849	0.54432	2.58735	4.68708	4.69613	2.09135	4.95395	2.76224	10.0008	1.53243	1.94443	2.0609
Gin1	yes	10	10	4	11	3.46466	0.240887	5.6353	23.5106	0	11.5585	11.5779	0	8.81831	7.11572	15.869	0.781721	10.3895	27.4633	15.4266	10.1301	10.7333	10.0683	8.79278	18.4251	17.2272	9.85288	7.30915	13.4785	0	0	0.206233	13.4763	0	0	44.4645	145.57	0	0.0611958	0	0	8.60276	14.606	16.3124	18.7851	11.7925	14.645	10.353	8.67248	18.9362	13.9936	8.46735	10.2682
Riox2	yes	14	10	4	11	3.46308	3.12981	8.55993	13.7641	10.7607	9.76979	16.6929	16.6719	1.13538	5.31713	28.3344	13.5898	12.7738	14.7703	11.0997	21.1461	37.2152	18.1138	20.7756	18.6627	13.6133	20.9805	29.5102	13.2734	0	0	0.0160316	25.7726	13.3433	0	0.0726573	0.0894617	95.8462	0	0.0333933	0	30.3827	21.2716	22.0259	17.6781	25.7765	44.0131	14.9284	23.4398	14.2744	21.4941	17.1324	16.3641
Osbpl11	yes	13	10	6	11	3.45733	4.37715	5.95811	0.644975	3.67912	6.21929	8.54642	1.67414	5.75285	2.65367	5.15693	4.6682	2.61961	4.00144	5.36047	4.52046	3.45151	5.67518	5.59278	3.30112	8.95321	6.99718	5.04889	4.87312	0	0.04337	0.058204	6.41169	8.56137	0	23.818	57.2902	32.8261	0	0.136395	0	11.8206	3.70093	2.91653	4.4842	6.81171	4.78335	5.71523	8.15581	4.22829	3.41452	4.09738	5.60961
Fam193a	yes	14	10	6	11	3.45471	2.59596	5.83056	8.61775	15.9361	1.69957	10.235	6.52123	4.58855	8.56441	7.22387	7.06639	7.32843	9.20998	7.9743	3.18723	6.92975	5.65015	7.02322	6.37722	10.5447	8.56873	4.77321	9.89577	0	25.4885	0.0240188	3.73611	20.8135	74.9785	0	0	0	27.4724	0.0379894	0.0778973	14.4819	3.64989	5.65403	6.45219	5.6892	5.85325	6.26552	3.20434	9.97393	2.39843	2.75112	4.48944
Dcaf15	yes	10	10	1	11	3.43872	6.91845	1.46586	0.80022	1.85279	0.683515	3.40634	0.0391017	1.60871	1.18092	0	5.07686	4.61925	2.93895	4.43218	4.02307	3.79623	2.91877	1.91507	2.59444	10.5771	3.71034	4.47499	4.73265	0	0	0	1.2631	0	0	0	0	0	0	0	0	0	5.59591	2.96592	6.28699	16.8948	3.69675	3.2238	2.94815	7.99042	1.55761	3.08372	3.23326
Agpat3	yes	14	10	5	11	3.43584	32.8127	13.681	15.8863	26.7365	2.89835	21.4568	7.08443	41.3062	25.6838	7.6941	15.4935	13.7312	10.225	21.1074	17.5479	27.1825	23.9829	21.3117	14.5724	17.7985	16.6392	20.0859	16.1374	0.152761	0.223598	0.459815	3.23261	30.9669	0	73.1167	0	7.33277	42.6827	0	0	0	33.8881	22.2024	39.3653	13.8219	33.5929	34.3553	29.0782	56.5595	36.6487	31.746	23.0818
Kdm5c	yes	13	9	4	11	3.43204	5.10447	3.40035	2.12192	2.6564	0.883369	4.63076	6.11579	11.8003	5.30448	2.1651	2.15519	6.809	2.90817	3.43496	0.962709	3.38056	5.25704	7.402	1.62087	7.3493	6.52363	1.77641	5.33115	0	0	35.637	3.67326	2.21813	0	0.0555048	0	0	0.173631	0.010591	0.0303953	14.9607	3.01622	3.18234	6.76799	2.07871	3.71309	6.31647	4.77648	8.67644	1.80934	6.69878	3.04319
Zdhhc15	yes	10	10	3	11	3.42875	1.62526	4.74384	1.8058	0.154911	0.647642	0.0634372	1.41566	0.922437	1.95763	3.79342	2.96878	2.69801	3.73293	3.0344	4.28903	3.62438	1.78385	3.59196	3.69504	5.72851	5.18971	1.59283	4.16705	0	0	0	0.865728	0	0	0	6.31493	4.16074	0	0	0	6.24701	2.28984	3.24066	3.14238	1.99344	2.65546	2.98987	3.54554	2.76169	2.31294	4.30628	3.22592
Slc11a2	yes	13	10	6	11	3.42865	11.3529	19.8462	1.22602	0	3.87036	13.8962	18.0364	4.9121	14.3231	12.3267	3.66693	4.54145	6.52892	5.25792	13.1425	2.59406	11.2084	12.5128	6.03183	6.32847	13.5954	13.7089	9.31154	0	0.0224067	0.0595683	7.04413	6.54678	2.13107	0.0498117	0.0307684	4.93734	19.757	0	0	23.7522	5.14269	12.4017	11.3549	8.1215	11.388	9.38835	8.82959	12.0986	10.0165	9.87079	13.397
Tbl1xr1	yes	14	10	4	11	3.42838	5.13115	10.0505	5.92104	5.46764	2.37035	9.70211	1.98824	6.96181	6.7032	2.99903	8.23003	5.71743	7.7439	13.7013	16.699	6.15943	6.02691	9.21769	8.63087	5.57309	7.13682	4.49589	9.54998	0	0	0.0408994	7.93816	1.88794	22.0071	0.0449442	0	0.00892501	0	0.0204651	0	23.7921	4.273	5.18546	12.2089	7.36079	10.8415	15.7549	3.59924	8.38202	3.96979	9.16361	4.88703
Mcm7	yes	14	10	5	11	3.42838	8.56852	28.8163	13.2775	3.06918	4.25889	32.1657	20.4307	3.70369	12.6057	46.8823	31.5709	12.3679	8.91822	16.8118	12.4359	14.5527	21.8532	13.5362	9.73578	18.3913	29.0882	34.6325	15.0867	0	0	0.295786	15.1804	26.9047	16.6917	32.6931	0	0	0.259489	0.327148	0	21.6741	25.573	29.518	18.7395	39.7458	41.1392	30.0513	57.9776	39.8519	46.7592	26.0476	40.4432
Prkag2	yes	13	10	7	11	3.42785	24.4139	7.21828	9.4082	0	4.49126	7.41299	27.5896	11.7083	8.2681	5.07902	6.15654	8.52022	4.3846	6.29661	5.7225	6.61411	8.27599	3.18912	9.57531	17.361	6.90111	6.9017	7.83469	0	0	89.0893	12.9359	20.3346	0	91.9347	0	93.8162	98.3142	0	0	69.7693	5.18954	11.8989	8.39964	9.2873	8.32649	5.68739	11.2516	4.99651	9.3643	4.26863	3.10464
Ino80dos	yes	11	2	1	5	3.42456	0	2.61245	8.50474	1.49529	5.15566	8.8393	8.00247	0.0754682	2.98175	4.28	1.84466	0.546895	2.74776	1.21237	0.35398	3.21462	0.102223	0.999038	0.754	0.38647	0.844301	0.462009	0.332955	0.0722396	0	0.041311	0	0.706762	0	0.105269	0	22.0107	0	0.0326488	0	0.0798429	1.78572	0.898986	0.891811	0.419008	0.0826955	2.00508	1.62449	1.20117	0.0392711	2.58126	0.394715
Ptk7	yes	6	10	1	11	3.41772	0	5.71307	0	0	5.94738	0.0431312	0.177774	2.64855	2.81848	0	0.384045	3.78271	0.697024	1.77851	4.58875	2.10239	2.23314	2.89241	1.62452	3.84376	5.83108	1.7262	5.55307	0	0	0.0643072	0.029981	0	0	0	0	0.0223179	0.0381124	0.0254202	0.3713	13.4691	1.33505	4.08174	3.15371	8.30471	5.69331	6.12721	3.09333	6.98722	1.18953	2.9072	1.87272
Slc2a10	yes	14	10	4	11	3.41648	6.1214	19.361	5.93549	17.742	19.8734	3.21745	20.4101	20.6568	12.1459	22.6647	15.7663	10.6603	15.6112	3.02274	7.07907	8.96028	8.36768	8.21704	10.9891	9.51614	10.9659	10.101	9.52989	0	0	0.0251203	17.4106	10.9227	0	0.146682	8.9682	21.1395	0	0.0198652	0	0	1.82461	7.33282	10.5691	15.5744	8.00549	6.23185	10.5008	10.4665	8.17852	5.93136	5.36456
Zfp512b	yes	14	10	5	11	3.41457	9.9288	5.6195	6.26315	14.1064	10.6221	4.23482	12.1231	11.6238	10.8957	9.78546	7.01266	7.45173	4.79466	10.0694	5.67342	7.91277	4.61868	9.5295	4.92951	5.49858	10.7831	4.77111	8.29778	0	0.0122069	0.0487142	4.00395	7.26912	16.6527	0.0404536	43.5747	5.56337	0.0191616	0.310209	0	0.590104	3.48989	10.7508	5.38634	3.64772	1.72513	5.53349	4.01949	8.16402	2.41198	4.69019	3.06014
Cobll1	yes	11	5	10	11	3.40872	13.059	3.21709	0.864679	16.5411	4.2929	1.8596	11.011	2.53839	5.66805	3.46025	3.94149	0.637641	0.017673	5.88825	4.74738	1.18222	0.794844	6.37388	0.42048	0	0.122153	0.453501	2.53694	0	68.8613	28.8656	22.5404	73.1927	0	47.4736	20.1741	34.5033	52.0755	0.0426046	273.598	5.58784	12.3682	8.01103	8.59576	19.7099	23.4132	23.3432	24.6792	11.1088	7.24446	14.6107	9.79075
Nup107	yes	14	10	4	11	3.40361	17.0915	24.5608	9.94587	14.4322	5.78491	2.34048	16.0831	3.78394	17.4174	18.096	4.89628	20.516	14.6341	10.2765	18.912	11.5739	9.43406	11.609	9.93001	23.804	24.6815	13.6023	11.7215	0	20.5269	0.201319	9.73892	0	0	41.2283	0	0	0.0316548	0.108221	0	2.97605	20.7039	13.9023	16.9156	17.357	23.1484	11.9285	30.7608	24.0221	24.8336	14.0508	27.0209
Trio	yes	14	10	5	11	3.40276	13.2398	13.1496	25.1996	22.9261	19.2901	20.3806	38.0953	18.3823	19.2382	21.4725	8.97592	45.0681	13.8342	31.6936	15.5334	32.449	26.7559	38.6618	29.3056	29.7122	88.1407	15.829	62.0327	0.0337558	0	0.0395451	7.94148	17.743	0.133445	18.276	0	6.34324	0.0339692	0.329083	0	9.33856	4.04717	19.5248	37.1534	19.452	18.5861	24.2474	7.56416	49.7003	9.13312	13.5975	13.996
Rpp38	yes	11	10	1	11	3.40265	2.43035	21.9651	45.9631	0	6.2061	5.16463	0.0969352	7.57243	35.573	0	22.4003	6.94774	8.11928	17.3535	10.9019	12.78	9.239	4.21597	9.85362	44.1825	17.6349	10.4372	6.96779	0	0	0.102482	0	29.0409	0.0863303	0	0	0	0	0	0	0.334161	9.43173	16.9257	10.16	19.3204	14.0917	23.59	14.5622	8.89825	12.3602	9.16809	15.6282
Lrrk1	yes	14	10	4	11	3.39622	17.868	10.9233	18.4982	38.0748	10.775	7.00525	7.90401	14.4803	25.7425	4.52588	5.61976	20.0893	19.7278	17.1513	13.1681	15.2706	11.6775	18.1085	18.0008	30.5648	19.0184	5.85258	25.2637	0.0441638	0	0	10.847	20.5539	0	0.0315925	0	4.7388	0	0.0182088	6.38422	0.190638	9.05338	10.185	20.8197	23.0483	8.38014	18.9457	10.4762	19.0953	9.20358	17.406	6.53861
Washc1	yes	14	10	6	11	3.39442	18.5301	8.44011	11.9962	12.6613	8.21396	6.62883	5.45333	7.07137	4.53198	7.88469	7.86023	8.65216	3.10677	6.84258	5.64689	6.39836	13.6258	8.68032	5.38988	2.62983	7.44745	6.65337	14.1598	0	0	22.8706	4.09515	9.81932	0	0.63972	6.31971	0	7.62672	0	0	11.3461	2.64117	6.72283	7.28985	12.6499	9.46347	9.78328	12.3906	3.75591	4.3957	7.19966	7.67997
Phf1	yes	14	9	5	10	3.39221	26.5169	25.5574	6.75929	3.30047	20.7224	18.1139	9.75625	19.977	21.916	2.53679	14.6662	19.4945	4.99881	4.80311	2.30076	5.33123	6.11748	4.42886	6.13643	0	5.03963	2.06783	5.23822	0	0.0719662	0	15.0962	37.4375	0	89.9085	0	34.42	0	0	0	16.9033	0.566931	3.92074	6.96089	8.00457	2.55509	7.57733	6.9765	3.64651	1.08807	1.86044	1.44464
Tsc22d2	yes	14	10	2	11	3.392	4.75124	5.92684	11.0664	20.0634	3.85669	3.08768	8.21855	4.3993	16.136	2.36603	6.65836	10.3278	4.88345	10.8281	17.7659	15.3834	9.47114	14.0665	11.6401	13.172	18.2083	3.5655	14.4111	0.0443703	0.00653793	0.00870057	2.94339	0.0609698	0	0	0	0.909586	2.81901	0.194756	0	0	7.54704	5.04011	8.98601	4.13965	7.82287	8.29876	6.08409	8.83855	4.27626	11.439	5.8724
Zdhhc18	yes	13	10	5	9	3.38749	8.46125	1.85148	4.46303	0	3.1727	2.61768	7.95096	5.18225	3.07285	3.74585	1.97173	4.23511	4.72898	4.24314	4.83937	3.31377	2.14984	4.46	2.15962	4.30146	8.13282	3.86811	3.85174	0	0	0	3.69066	17.601	0	0.0795812	0	8.29798	0	0	51.8951	18.6831	1.06982	2.72087	5.32479	0.630783	1.3043	4.2316	0.840376	8.58892	2.29713	3.18332	2.42564
Vps9d1	yes	13	10	2	10	3.38472	7.2038	8.11014	10.7733	12.1626	12.7176	6.37025	6.66776	3.9493	8.22734	0.019674	1.87258	3.69262	1.64713	4.39535	5.80832	3.64175	9.38822	5.10394	5.29603	1.70372	6.9847	3.26719	6.46993	0	0	0.0675141	7.05306	0.0883861	0	0.169698	0.95664	0.0234423	0	0.0266863	0	17.7796	0.603528	6.97436	12.3645	4.14045	2.97864	7.35735	2.49334	2.94547	5.42155	4.73962	3.35394
Tbc1d4	yes	10	10	2	11	3.38414	1.70664	1.69829	1.89259	0	0	0	0	1.9841	1.4022	1.64754	1.09776	2.32387	1.67698	6.9517	4.67864	2.26784	4.17482	2.51804	3.03104	8.16	5.22639	4.21622	4.56884	0.0273102	0	0	0.0215789	10.7574	0	0	0	0.360252	0	8.41282	0	0	1.64265	1.69907	5.3785	3.2324	3.19531	4.63369	1.70969	1.93165	3.1383	4.29533	5.66181
Sh3bp1	yes	11	10	2	11	3.38146	5.68364	10.5394	10.9105	0	3.80111	8.25253	0	7.88058	1.89608	11.2434	0.811806	16.6272	5.22689	6.21279	1.35884	3.06895	12.1161	9.15535	4.17068	5.14451	10.7344	4.62321	8.25025	0	0	0.247998	6.98711	5.69983	0	0	0	0	0	0	0.234068	0	3.64048	7.03396	9.09984	11.4795	9.8833	4.06396	12.5764	7.41596	8.60789	5.93318	4.52918
Bcl9l	yes	14	10	9	11	3.37979	8.60742	4.07619	4.72205	4.67686	7.7452	8.56656	8.41985	5.95531	4.654	5.07133	4.31202	11.7022	5.0088	9.89326	5.10803	6.59811	6.27848	6.30544	6.45879	6.38544	10.1063	5.73379	6.50214	42.8927	0.0244999	2.34652	2.28469	8.65104	11.2893	0.121792	3.52298	1.19316	0.0769176	0.0128904	18.0628	11.1468	4.15018	5.721	8.25535	6.67355	5.20303	13.6363	5.2072	9.56083	3.05985	6.49464	4.32719
Slc35f6	yes	14	10	8	11	3.37879	24.4709	19.7026	26.4485	20.1813	21.022	16.5458	30.376	14.3237	13.9512	1.38827	14.3859	12.4051	12.6608	7.86455	7.83192	30.0066	34.3652	23.0414	15.8834	2.06838	7.48773	17.9494	22.0581	0	0	0.0291277	24.9432	32.118	61.1587	24.4687	64.8338	49.0279	93.9787	0.944253	0.148395	22.4012	28.5496	27.6669	15.0508	53.3038	42.4731	34.3455	77.2094	35.1853	41.4919	23.6056	35.2444
Tmem186	yes	11	9	2	10	3.37822	3.40978	10.2435	0.0154813	9.56298	0	3.37326	6.97437	1.8794	13.1892	7.61879	4.4743	0.0987195	4.13739	0.925088	1.37254	2.08992	7.15298	3.62036	2.89527	3.37445	5.26697	1.8486	1.28273	0	0.0198089	64.7076	7.803	0	0	0	0	0	0	0.0208254	0	0	1.86748	6.7641	3.70181	3.92048	0.967723	1.04808	5.20562	4.89147	3.78797	2.50985	5.47455
Grb14	yes	10	10	3	11	3.37642	12.7601	17.0011	0	0.637569	18.018	6.39299	20.4258	5.78771	13.0473	4.61386	9.73632	0.0242996	0.0233798	11.0444	10.6073	18.0415	9.93051	13.9888	12.7005	6.09967	2.37524	4.61346	9.04066	0	0.078475	0	24.0656	32.5836	0	98.0353	0.0491901	0	0	0	0	0	9.63698	11.9953	29.7571	34.7572	5.67814	11.2837	20.719	25.0586	6.57779	16.8292	21.4859
Polk	yes	14	10	3	11	3.37608	10.2665	6.79936	3.73287	30.0822	11.2623	2.3827	8.18471	2.95439	8.38504	5.66285	10.5595	5.34199	3.69307	3.39961	5.20307	2.88098	3.66532	6.02674	6.59474	6.96551	5.79881	4.51581	6.51523	0	0.0731496	0	11.6845	11.0986	0	0.0489942	0	12.5406	0	0.0164817	0	0	5.88599	2.84826	7.49653	14.1527	9.9162	5.80283	5.91707	10.339	5.74053	4.11508	5.57593
Ccng2	yes	13	10	3	11	3.37532	3.25413	7.83987	2.51183	0.125496	15.1472	25.2223	5.5844	31.1051	18.5182	11.1842	16.0775	21.666	5.39958	12.7075	19.1728	7.0277	23.1973	8.91255	12.0344	22.1528	13.8681	11.39	19.862	0.0417744	0	0.355744	1.62609	5.39801	0	0.0298333	0	0	0	0.112484	0	24.9869	8.61785	11.263	15.7326	7.9297	5.91736	8.34689	2.51738	16.5856	7.02166	18.8984	7.4625
Taok2	yes	14	10	6	11	3.37324	6.89158	9.16042	4.41931	27.2921	6.87004	3.20459	10.1345	1.15037	2.91609	5.14612	1.13106	9.73032	7.90513	4.76451	1.62604	3.15348	3.99855	6.77411	1.68542	5.93152	7.7883	1.92836	8.19039	160.963	0.0365938	0	2.08802	7.7602	0.0148862	0.12215	2.47018	0	29.307	0.290837	0	17.4324	1.22365	3.84517	5.40784	2.10699	3.55969	4.89428	5.64854	9.94147	1.85306	4.45485	1.76386
Ranbp6	yes	13	9	4	11	3.37284	3.95048	4.86362	0	10.5912	4.25856	7.19405	5.72851	1.21403	5.52709	5.19258	7.21533	3.37761	5.67755	2.72821	1.20796	2.84365	1.33538	2.59911	2.0479	3.05578	2.42821	0.544581	3.74108	0	0.100842	0	4.42312	3.2166	0	11.0587	0.01974	0.0132467	73.4065	0.19084	0	0	1.76668	1.62432	4.63343	1.70251	1.92029	1.31372	4.96103	2.08784	5.08882	1.15114	3.80139
Dnajc21	yes	12	10	4	11	3.3714	1.07275	5.89938	4.42056	0	3.69507	8.63675	0.256771	6.38774	4.89401	6.42217	7.47823	2.99376	11.1636	11.0801	10.4684	4.91041	2.65528	6.62194	3.33098	8.27445	6.37042	2.62595	4.74205	0	0	0.0909726	3.68323	0	0	0.153357	131.156	10.7149	0	0	0	1.69555	4.12714	5.34469	4.59269	8.52064	6.28954	7.05376	6.89538	9.51661	3.29693	2.77156	4.91469
Gnl3l	yes	14	10	10	11	3.36845	17.1329	12.4159	10.3401	11.3717	8.16089	12.6417	10.0188	4.33432	8.79712	9.79592	8.95059	4.63452	5.73244	3.96685	11.6152	8.36801	6.66498	6.80321	5.70057	41.9282	9.19391	7.43441	7.82651	0	41.2318	40.917	4.61271	21.283	0.0144033	19.5098	0	6.70187	74.949	48.0828	120.086	17.8463	13.2825	11.0105	9.01043	11.1229	4.58051	10.503	10.991	9.47873	6.12686	7.56278	8.80349
Mcm2	yes	7	10	2	11	3.36819	1.50474	0.0235361	6.21649	0.0186518	0.389309	0.0177736	0	0	2.79787	5.1273	4.97384	1.86772	0	8.12028	4.48921	4.99765	2.69677	3.78181	6.33599	7.47765	18.0896	13.1068	5.60993	0	0	0.0530074	10.1247	1.14222	0	0	0	0	0	0.104789	0	0.0169519	10.7458	16.3897	6.82914	9.3657	21.0341	20.1527	21.8444	14.2971	19.9852	8.97719	24.8734
Fbxl14	yes	9	8	4	11	3.36413	4.53366	0.0541142	1.21808	0	0	0.489223	11.4165	0.219601	5.03892	1.41811	7.45025	8.45807	3.96127	6.57994	3.17615	4.03764	0.70013	3.52059	2.40603	0.538638	4.37574	3.00691	5.36927	0	0	0	6.04818	11.5087	0	0	1.0071	0	0	0	0	11.7595	5.11079	2.8341	5.44418	2.88402	7.08145	3.43082	3.62231	6.51823	3.92854	5.60246	5.19237
Ap3s2	yes	14	10	7	11	3.36232	11.8084	4.26034	5.69043	9.58142	5.7572	1.93942	6.92537	5.08893	7.11072	6.27754	5.79186	5.22568	2.45082	5.48799	11.8184	10.8697	5.07196	15.9407	7.33846	14.269	10.6374	7.84403	12.7311	280.085	0.0112091	0	11.5294	3.42939	20.7505	28.6568	0.030693	12.6657	4.01919	0.0235934	0	0	13.1403	7.51943	12.0924	17.1152	9.72067	6.35829	15.1224	8.12235	9.8003	12.9502	8.27526
Tnfrsf1b	yes	12	10	1	8	3.36222	9.37874	6.57116	13.3894	0	3.3199	2.27151	4.90142	0.944818	14.2504	8.2912	4.28739	7.48157	4.32972	6.56398	4.50138	8.91624	11.705	12.5735	3.61065	1.38617	9.69276	3.88614	8.22833	0	0	0	0.0648271	0	0	0.0386715	0	0	0	0	0	16.5775	2.86203	2.08575	5.07085	0.033529	4.26301	0.294653	1.31769	0.899177	5.57329	2.84467	1.82376
Actg2	yes	2	10	0	11	3.36006	0	0.355699	0.224075	0.228031	0	0	17.0627	0.0490287	0	0.179206	0.123504	0	0.171339	40.3073	7.42489	2.77454	4.14795	14.2369	8.92746	4.05457	13.6404	42.2703	6.54205	0	0.142355	0.516558	0.0748707	0	0.150835	0.616142	0.38659	0.0562012	0	0.125945	0	0	285.19	52.2282	87.8964	84.8935	581.151	409.826	823.426	274.704	213.271	405.125	118.526
St6gal1	yes	14	10	6	11	3.35723	15.1264	17.7987	9.30645	32.2032	4.78151	10.2816	25.8278	9.62815	11.6904	5.30535	19.9937	9.00125	11.0272	6.11661	2.63107	8.94779	7.54186	17.3363	5.30304	12.9763	21.0707	3.57488	9.12954	0	0.0317202	0	14.0774	14.1563	0	37.6981	76.9412	18.2824	0	0	0	18.8572	4.49925	14.8276	23.8186	30.2776	11.1471	17.0529	15.5063	28.6563	3.47691	11.4833	5.69276
Baz2a	yes	14	10	7	11	3.35584	2.93943	5.19349	3.04888	26.0023	11.8387	1.71344	5.18837	5.32118	12.5969	4.41445	2.61877	7.68549	7.28691	4.90743	4.48699	3.25807	7.19711	3.01741	1.97078	9.04382	5.16755	2.46374	4.00275	0	0.0153708	0	9.08272	22.6323	0	0.0169335	2.99597	0.00705138	88.2358	35.6596	269.589	9.15514	2.11149	3.94069	3.8426	14.9321	5.67104	11.5304	12.2011	8.26782	2.96153	4.41947	1.90585
Gucd1	yes	13	10	3	11	3.35439	20.8144	14.6658	5.03948	0	4.30485	10.176	11.2554	7.5499	9.48377	12.3379	6.99774	10.5533	13.1253	7.42171	6.55714	3.84286	12.045	22.9795	12.8727	4.82921	14.2723	13.3637	11.8081	0	0	0.159292	0	3.21845	0.0260435	29.9197	0	0	0.0377592	0	0	29.3807	8.26767	9.35294	10.5826	7.69126	12.7064	16.5129	22.5339	22.9471	13.0613	9.7086	13.7619
Usp19	yes	14	10	5	11	3.35172	12.1733	12.0037	7.46897	62.603	3.82416	1.97186	10.0396	15.8145	15.0876	7.42314	8.7479	12.3791	11.656	12.3773	7.26941	7.06361	12.6207	10.5371	9.37026	5.13378	15.2751	9.61628	13.7907	0.0231519	0.0207213	0	22.2674	16.11	19.1669	0.0393289	0.70759	14.2957	0	0	0.0378634	14.2353	6.38331	6.62532	13.9904	17.8932	8.29374	18.4873	9.37556	29.544	7.00816	7.91588	6.30235
Cebpz	yes	14	10	8	11	3.34767	10.3095	14.1523	10.466	23.7038	13.4821	14.8826	7.52261	16.2163	12.6731	11.3444	13.1422	19.0848	23.0505	12.0379	15.4129	15.3212	15.5497	9.77733	8.10245	15.6857	15.5184	14.1136	12.3817	0.109172	52.7041	0.276776	14.0031	11.5939	28.3212	9.60358	63.2945	0	0	92.8034	0	42.6436	9.83104	8.74388	13.653	21.5277	14.9267	20.9254	16.3446	12.5722	11.315	10.6129	13.0487
Bag1	yes	14	10	6	11	3.34746	31.9743	31.8356	48.4459	85.6619	21.7144	15.2706	45.6322	63.2856	37.3322	64.6662	46.5377	50.6352	66.2469	68.3005	69.6345	46.2064	37.9086	50.0414	65.4883	123.484	90.8131	62.8104	90.2385	349.076	20.2773	0.312585	27.9438	99.4454	0	0.066989	0	36.8702	0	0.185028	324.461	0.303865	47.8853	52.2831	39.8289	22.6408	55.4642	63.5919	47.4538	77.0542	82.9708	56.2147	73.3862
Zfand2a	yes	12	9	5	11	3.3471	7.2986	8.49053	2.37038	0	11.0494	0.5021	12.9343	5.32138	3.93695	12.4297	9.44442	4.78228	8.35414	4.34642	0.790029	6.47646	3.78284	7.64573	3.47014	1.18862	2.6471	4.23314	3.96974	0.0338831	0.0216616	0.115181	21.5832	11.7772	0	0.120325	13.5909	13.8767	0.0340995	0	0	2.19296	1.92592	4.22284	5.08636	6.93002	3.14488	3.92588	2.83526	6.95379	2.54715	3.80955	2.69218
Pabpc4	yes	14	10	2	11	3.34706	3.10157	3.81005	2.47306	1.3307	4.6504	16.0653	4.84797	4.03984	2.1077	7.25951	2.73228	6.70717	8.77953	21.5842	24.1359	19.817	23.5013	20.0517	17.3708	20.8678	43.7864	25.6176	22.0667	0	0	0.0337024	13.5336	6.4111	0.233338	0.0241497	0	0.225209	0.034965	0.0532863	0	0.0184927	11.9818	13.9443	24.0644	12.9038	35.6007	37.0604	11.9043	28.5858	17.1323	13.5583	11.9209
Zfp748	yes	12	9	4	10	3.3463	6.41486	20.8134	15.8407	0	0	4.07891	6.88491	5.77246	8.08475	12.875	3.04883	7.84844	3.04624	13.4148	6.74447	7.91716	5.372	3.85572	7.24056	2.96511	3.00913	6.76981	0.276511	0	0.0247227	66.8584	6.19676	0.0133227	1.35818	0	0	0	0	0	0	16.1957	6.72826	4.83056	2.38556	0.356321	5.49374	1.21275	11.5379	5.61328	13.073	6.09573	8.68843
Alyref2	yes	11	9	2	11	3.34565	14.506	2.79113	0	0.113349	11.3387	10.5364	11.7314	9.08498	16.6546	14.328	18.3538	9.32241	0.0784404	5.10174	4.97243	9.51968	8.6461	5.89192	6.24886	0.294076	6.57648	7.0891	8.3144	0.183901	0	0	4.71329	0	0	0.0680526	0	14.0345	0	0	0	0	3.7998	7.72537	9.38239	3.34919	4.85646	7.40867	3.34961	5.45294	7.07674	11.3817	8.65719
Zfp691	yes	13	10	5	11	3.34561	7.2811	1.36421	5.82162	3.44114	2.34586	5.22477	2.16936	4.25694	3.33255	0.0723218	5.54553	5.03985	6.29414	1.07897	2.1507	2.86571	1.81712	4.65217	2.68053	12.5207	1.51678	3.27487	3.33142	0	0	0.0612909	10.8427	0.0504679	0	6.71865	4.97867	0	0.146499	1.0649	0	7.90998	2.86739	5.94868	3.47428	5.85555	3.76568	3.22226	3.90504	3.22433	3.15265	3.65033	3.42488
Saysd1	yes	14	10	5	11	3.34174	16.9946	13.9673	5.66395	20.0804	18.6571	13.5522	6.86243	6.93763	15.1986	14.7225	16.3895	15.4569	4.44788	12.7629	14.8855	12.69	11.5807	18.2908	12.2173	9.42635	9.21745	15.79	16.689	0	0	0	9.35344	18.0722	43.796	0.134223	46.5608	0	0	0.0631091	0	9.53167	13.9119	11.5986	15.4108	15.4735	8.18738	8.92959	9.10638	25.3306	10.716	14.111	12.4586
Fads2	yes	13	10	6	11	3.34104	7.62078	12.7638	0.804607	21.1184	7.6845	3.46064	5.48329	23.3601	16.6642	4.75352	8.75604	8.07762	2.89272	6.04653	1.447	8.76759	3.20564	10.0476	6.60686	3.37232	18.7821	3.33647	3.61815	5.12586	0	0.0285093	2.33818	42.8359	81.2738	0.338469	69.2474	41.3514	0.156131	0	0.054912	0.583806	4.60627	13.9454	10.5163	26.242	7.02814	9.68092	16.3828	7.36815	2.48618	6.73233	3.38841
Slc6a9	yes	14	10	10	11	3.33954	8.4581	4.86672	7.33894	1.70161	5.72124	3.71892	6.49313	10.2096	5.07158	11.2608	6.83838	3.01202	3.88101	2.46637	1.59459	2.54058	4.85749	2.26503	1.72186	1.38258	1.90105	2.78719	3.62456	0	94.4551	31.395	21.0133	7.48008	0	72.9746	28.6037	47.1389	114.119	0.0799048	249.981	45.3813	4.34743	5.04387	4.64561	13.4871	6.12407	11.2361	16.0278	5.00497	4.896	5.08574	7.69395
Abca5	yes	12	10	7	10	3.33692	3.79919	12.0778	4.27968	0.153087	1.41813	0.0558009	3.56727	2.56501	2.112	1.20006	1.83255	5.9815	5.23642	1.99146	1.74313	2.41723	1.41503	3.34688	1.74678	1.30181	4.68544	1.49648	1.59862	0	2.90991	0.0416223	10.0054	9.58368	0	0.00861572	28.8809	0	1.38527	9.72337	0	7.53656	0.671305	1.39014	4.34856	2.23171	3.95071	2.85048	1.68	1.84875	3.13457	3.79339	1.20712
Naa80	yes	14	10	7	11	3.33413	15.7269	17.3901	14.0445	18.6737	14.5292	6.75883	23.9986	13.3411	23.314	35.1632	25.0964	10.0545	21.1092	3.29745	4.0874	6.91513	14.9032	18.1025	13.0955	4.63675	12.5106	12.0053	12.3485	0	1.9597	0	12.2752	21.4579	0	0.431798	66.6749	0	73.9306	22.334	0.0876277	22.9547	9.85945	10.9517	20.6007	17.6239	7.27519	6.98948	11.9381	18.1893	17.6885	11.5057	14.8008
Usp13	yes	4	7	1	11	3.33295	0	0.612195	1.03049	0	0.190982	0	0	0	0	0	0	3.72087	1.04761	0.19218	0.488651	1.4714	2.01733	8.10584	0.325294	1.40138	3.9688	8.74553	2.69933	0	0	0.0328125	0	4.13151	0	0	0	0	0	0	0	0	2.67366	3.79629	3.77538	6.91289	3.85677	3.38224	2.2356	1.71012	5.45274	7.79119	5.76286
Nod1	yes	12	10	6	11	3.32704	25.0444	11.133	11.1793	0.558668	7.2008	20.5871	0	6.1463	10.0126	16.5941	12.6222	13.8913	4.75702	9.07924	5.89381	7.81475	10.5606	1.85074	7.02885	1.64482	8.6503	2.4333	8.20037	0	0.0489841	62.8546	9.85926	4.21649	0	0.0904082	0	4.9245	20.8891	0.0343464	0.0418835	23.3056	5.26898	2.37939	5.1573	1.16091	5.31046	1.39844	3.22138	11.1662	4.59431	6.72586	2.85829
Selenoi	yes	12	10	4	11	3.3256	0.0451542	4.42635	1.3995	0.00887913	1.51363	2.28405	17.0863	7.40357	2.47446	2.44023	2.79043	7.76071	13.8493	16.4965	18.7724	14.6318	5.64672	15.7619	15.028	19.6937	27.0523	19.7342	16.7417	0.0338715	297.079	0.203782	1.14267	0.257041	0	12.3682	0	0	34.1401	0.136561	0.0244788	0	8.26602	7.57195	7.83879	2.26979	9.70919	13.4925	17.9737	19.66	17.7996	8.38785	10.9775
Serinc5	yes	14	10	5	11	3.32167	12.2771	16.9152	14.3448	44.8951	7.94081	8.37872	7.91509	15.7051	14.3641	8.47452	15.8679	20.7734	15.8904	8.49287	7.62902	23.3783	29.8026	24.6468	8.42039	3.78238	13.7012	4.23651	7.14532	0	0.0365565	0.144922	10.2864	0.123016	88.2111	22.3179	0.154241	15.3731	0	0.0769362	0	11.923	4.41776	24.9928	68.8847	26.1124	5.52373	15.75	3.902	86.0232	4.37222	16.1016	18.2673
Zbtb1	yes	14	10	5	11	3.32102	5.09453	2.62965	2.3687	4.16571	3.58109	2.32827	5.73943	1.70093	2.54258	2.55012	2.67873	2.47768	2.4752	4.40481	4.74096	5.21516	4.96527	3.73731	3.79616	2.49748	5.63133	2.36066	4.23846	0.00824567	13.2069	0	3.94638	5.77288	7.90738	0.0345232	0	0	0	0.044069	0	6.26922	3.2233	3.16634	5.53519	4.12646	3.08882	3.94604	3.03931	2.72304	3.99948	1.90448	3.00276
Tmem164	yes	14	10	3	11	3.3201	4.14277	3.4255	4.81629	12.7168	3.01475	5.56663	4.73912	3.98061	10.9983	3.19131	5.15834	2.70664	5.08307	13.5293	6.93729	7.08807	9.28683	7.72855	8.65148	3.84887	15.7479	6.20725	15.4554	0	0	0	8.73931	0	0	32.6422	26.273	0	0.0492941	0	0	0	4.17167	7.4225	4.21371	17.9105	6.39838	10.4255	5.24601	13.2523	6.3018	11.1089	5.96106
Pald1	yes	11	7	5	10	3.31896	2.17521	1.82371	1.24324	0	0	8.4446	11.9835	6.07069	9.07289	3.17856	0	1.72595	2.97109	1.65658	1.43628	1.92847	2.20718	0.94698	1.54504	0.253048	0.541785	1.76525	1.11109	0	0	0	12.5289	12.2698	0.0165137	25.6482	0	14.921	0.0242739	0	0.0396402	65.3439	2.10769	1.17614	2.47581	1.66244	2.2101	2.0871	4.23645	3.21752	0.881762	4.80906	2.29593
Kif21a	yes	13	10	3	9	3.31659	4.44071	12.3963	11.4683	0	10.639	13.1837	17.2251	16.4952	8.06271	17.706	19.0258	19.1238	9.11058	6.62169	4.36706	4.86834	7.10439	8.62185	4.76055	18.5701	6.85007	5.57514	4.16705	0	0	0.0722936	2.07137	0	21.4843	0.0359885	0	1.42743	0	0.0571919	0	0.00921977	1.28366	2.6855	6.12196	1.80663	1.03375	3.45538	0.196996	13.0205	3.24498	0.76326	3.03396
Phf6	yes	13	10	3	11	3.31219	2.51675	4.86056	4.34468	19.1491	10.3319	7.89871	5.82117	6.82757	6.54025	2.44666	6.04479	0.424377	2.48672	5.92557	8.60895	9.37998	11.7682	12.6434	8.96129	2.91175	10.078	10.9717	4.77147	0	0	24.225	14.6354	0	0	0.13451	0	8.03534	0	0.0159821	0	0	6.7077	8.49484	13.0932	7.4304	13.0472	8.14207	7.38929	9.96608	7.94571	8.02004	13.2229
Ipo9	yes	14	10	5	11	3.30396	32.9888	9.24514	5.63478	30.5716	9.69416	9.07978	7.07775	7.27746	15.758	24.5302	18.5638	13.6023	4.23395	15.7054	12.6515	14.2463	17.6385	12.9661	7.47301	6.64367	18.8609	7.74693	14.0271	0	0.015812	0.291876	15.1688	2.91365	0	0.518739	0.0216747	22.5297	112.911	0.0109463	0.0405671	4.81657	9.97121	15.2158	16.652	38.6449	24.456	25.3071	20.9332	18.786	15.836	14.2078	16.7588
Cox10	yes	13	10	4	11	3.30376	16.1757	19.0549	15.2108	16.4061	3.50571	0	6.27934	4.70813	3.52674	3.91633	5.2469	2.23052	1.72595	10.6538	1.23368	4.74234	2.32809	4.42555	4.85908	2.277	10.1387	5.99282	4.66349	124.212	0.0466522	0	17.2458	0	0.0250666	0	0.0320387	28.1181	0	0	0	16.5009	9.42962	11.2405	4.94882	11.4961	11.0624	8.97592	9.05332	2.80497	4.63711	6.20164	8.86945
Brd10	yes	13	10	4	11	3.3015	8.3522	4.43885	7.28226	0	4.1114	8.82189	10.4005	9.00221	7.45625	1.89183	4.37801	6.34632	5.55851	4.34734	6.89913	6.87429	8.2635	7.35019	3.26336	3.20254	4.87122	3.95065	6.97897	0	0	0.277699	5.35641	8.21426	12.386	0.0539079	0.0133769	0	0	0.740764	0	2.78522	4.08313	1.93265	8.59343	1.88982	4.43895	5.00712	1.86137	9.26057	1.57689	4.57093	1.89316
Npat	yes	14	10	3	11	3.29847	1.03658	3.52099	2.76731	7.04825	5.94009	3.90457	6.33834	1.60072	1.78316	3.1	4.30941	1.007	5.17683	7.27431	3.18758	5.26293	7.97875	6.12976	3.24939	5.54526	5.55884	3.77479	5.96544	0.0168716	0	0	9.44173	3.09732	0	0.0355286	0	9.78582	0.0336723	0	0	0	3.77504	3.57397	5.09414	10.2897	4.39729	4.39851	4.61385	5.87422	4.77147	5.54351	4.80592
Syde1	yes	14	10	7	11	3.29754	24.9948	19.5826	25.5427	52.6567	6.01457	10.7347	21.5596	12.3957	22.4811	20.8352	14.9401	12.0403	29.3356	19.6041	9.7828	12.4278	11.3264	4.64265	6.2675	9.52563	17.7475	10.8642	16.3876	0.160241	0	0.0544459	31.3283	42.4682	0	0.15913	2.55749	37.2438	35.639	0.0430521	160.493	21.5076	11.1119	13.7	18.4025	25.162	25.826	31.9723	36.1217	26.4256	18.0382	15.4675	15.3139
Gm42047	yes	11	10	1	11	3.29283	11.2653	2.07208	2.92281	31.752	2.66928	0	2.67356	3.33396	2.93026	0.496119	14.5154	0.899302	9.26187	15.7109	16.9215	13.5793	9.87145	23.4433	7.59724	7.16476	20.138	21.5573	18.8109	0.0206594	0	0.155987	1.05844	0	0	0.0581579	0	0	0	0.166088	0	0.419912	29.0557	9.40149	61.5153	18.1595	19.682	16.5182	10.436	25.7638	15.6117	40.0147	20.2407
Csf2ra	yes	12	9	1	10	3.29103	2.76018	2.59793	4.94927	0	10.4426	9.88386	3.65461	4.00405	7.63707	0	18.033	1.37431	3.91699	2.31214	4.17511	3.74656	9.16864	8.19734	4.83212	0.0666462	7.78247	4.3473	17.9752	0	0	0	0	13.6084	0	0.0457274	0	0	0	0	0	0	0.405407	6.85164	14.1594	3.75316	2.75415	4.75752	3.21237	4.7281	3.59149	8.59628	1.95778
Prkar2b	yes	5	5	4	11	3.28609	0	2.13701	1.77041	0.020193	0.126307	0	0	0	1.24426	0.206204	0.89705	3.24562	0	4.99992	9.14603	0.939698	0	0.898357	1.18522	2.91508	1.17162	0.326539	0.655438	0.0680266	0.10786	0.0286762	16.5577	44.8986	0	0.271903	0.0592311	0.0198832	37.6808	0.022674	63.5954	0	40.8388	9.8403	5.62505	26.1896	38.0147	30.9103	39.0987	24.6052	15.2626	25.3214	11.3625
Cep295	yes	12	10	4	11	3.27533	8.05032	2.46548	5.38436	0.0926787	4.54744	0.956556	2.09875	11.6464	8.41483	6.72256	7.90176	3.61732	5.60066	4.018	8.76032	2.05575	5.19804	3.68108	4.8957	4.41166	8.60444	4.38141	5.68016	0.21594	0.137325	1.07572	2.63002	18.2888	0.056274	0.128234	0.26372	0.992492	2.00499	0.578139	0.760266	0.116487	6.53056	5.36588	3.86831	3.79711	9.28375	5.96881	3.70788	19.5082	8.12915	6.62981	4.17823
Kmt5c	yes	12	10	3	11	3.27323	2.13095	4.80135	10.4819	19.4365	0	11.9894	22.0024	6.88377	8.50071	5.38981	22.7954	2.93538	0.210797	4.17613	4.3612	5.66169	11.6492	6.0422	6.38589	1.21256	21.2428	4.37789	17.0626	0	0	130.748	13.865	0.139874	0	0	0	0	0	0	31.485	0	2.69012	11.4405	8.50315	11.5514	7.1949	7.57109	8.32213	15.1958	5.12516	4.44022	3.7528
Heatr5b	yes	11	10	4	11	3.27314	1.72188	0.343665	2.83013	0	6.33251	12.3684	0	7.99071	11.1651	7.44661	10.7692	11.7213	3.28825	11.4477	8.3329	11.0506	5.14762	6.77848	4.55839	15.7592	9.26418	11.472	11.2649	0	73.6873	0.11048	3.65169	8.6552	0.105442	0.109044	0	50.6958	0	0	0	0	6.79875	5.6209	7.03556	5.37039	8.90895	12.2059	6.65275	8.61244	4.92815	4.83088	7.83062
Vps13b	yes	14	10	3	11	3.27299	8.32536	3.59557	3.43118	12.3458	3.24277	7.56509	11.7572	7.28395	5.75601	4.44981	11.2856	6.02123	9.10631	6.15232	1.14159	4.32444	5.46911	5.35681	5.352	4.92122	6.35417	3.99934	6.36787	0	0.0144292	0.0191912	6.04884	5.27659	0	0.113998	0	0	0.0506979	34.1938	0	0.00391652	2.05228	2.40733	5.68888	3.70544	2.56226	7.16761	4.00285	11.6158	1.512	3.60489	2.58076
Rc3h2	yes	14	10	5	11	3.27198	6.4273	10.2775	6.67476	4.50502	6.08044	9.43129	3.12881	8.30954	7.47781	10.749	8.92584	12.8242	3.36809	7.96268	7.3248	6.39101	4.61421	11.6148	6.51868	6.35216	5.60137	4.59232	13.561	0.0339089	0	1.06003	14.1547	0.0157063	0.0337488	0.0237113	11.2541	4.28673	0	0.0230629	0.143529	4.25737	3.02854	5.34381	6.58665	5.89703	7.9596	8.89147	5.47183	14.8341	3.99538	8.76722	3.84246
Rai14	yes	13	10	2	11	3.27145	12.621	12.1898	2.59705	0	2.08395	14.5432	3.52667	4.09927	6.28313	10.5242	12.8003	6.45419	8.95621	22.1793	27.2233	28.8561	18.8164	20.2089	15.1004	14.7189	21.9972	15.1218	17.8519	0	0	0.0924603	10.5394	7.25692	0	0.0307476	0.0380966	0.0127822	0	0	0	0	15.255	17.3773	35.9601	6.55348	15.556	13.9918	14.6328	22.9857	15.7751	13.9565	18.7553
Sema6d	yes	13	10	6	11	3.27058	4.39977	1.24439	2.63894	10.1962	2.28335	6.41444	6.32603	4.41632	4.43864	4.9831	7.786	4.80467	0.0276461	6.75417	4.34866	4.08967	4.66666	4.32188	2.05097	1.22274	1.6384	3.02197	3.09075	0.0166024	0	0.0140465	3.93295	33.3987	0	0.0345559	82.9296	10.5599	0	0.0777875	38.3211	4.16452	28.0455	9.85967	13.4145	31.2353	29.3169	33.8391	38.6289	29.1702	9.3877	17.667	13.2232
Cdc34	yes	11	10	5	11	3.26867	2.14094	6.1296	4.6775	21.6408	13.2552	0	13.9099	0.480104	7.56479	0.508633	10.1026	12.2431	6.63803	1.03668	4.06474	7.91515	5.9148	16.0328	3.88931	7.44346	7.86399	5.34637	6.04081	0	0	130.699	2.87846	4.8444	0.094063	0.106689	0	25.2894	0	0	0	5.78627	9.80711	5.48689	10.6931	6.87675	6.34951	7.74659	4.80254	13.5475	7.45254	3.79315	7.06316
Hip1	yes	14	9	10	11	3.26435	5.29236	11.1734	8.82762	10.8629	6.59926	4.32045	7.88255	11.2792	5.37462	4.1468	6.65418	4.68882	11.3584	7.97469	7.56385	3.65392	3.4944	2.87252	4.71259	3.00606	2.89335	0.981682	4.80327	87.8834	0	11.2971	9.54973	17.0674	0.0444894	83.98	79.6844	24.4574	33.3709	0.0219766	28.5269	28.64	7.83067	4.76277	8.38806	8.5094	9.18099	13.8451	8.44479	13.9783	3.02779	11.8345	4.37211
Cacul1	yes	13	10	4	11	3.26282	9.00628	4.14468	8.25253	1.37546	6.33261	13.5486	0.205599	7.64337	4.25325	9.37738	13.152	12.1256	4.10995	10.5921	10.7658	10.0858	2.89044	9.66566	7.63262	9.91662	7.36367	3.9322	10.117	0.0371989	0	0.0449046	12.2284	2.50908	21.21	0	0	0.0103353	0.205679	0.025015	0	9.09721	4.26741	6.33437	8.59303	8.30571	10.4096	6.27598	8.24972	9.44426	4.84743	7.01391	3.25613
Usp37	yes	11	10	4	11	3.26226	2.67947	5.62409	2.1519	0	2.43927	2.7767	10.5697	0.396524	0.404831	6.50973	5.15574	4.44105	3.19637	1.85104	4.07652	3.17852	1.30857	2.70065	2.92256	3.1492	4.89142	3.31379	4.27762	0.0207201	0	40.8363	4.18574	4.29268	0	0.0501327	0	0.0584293	23.3807	0	0	0	3.48498	4.01601	7.80974	4.26404	5.23072	5.38394	4.83426	4.80101	3.29863	4.44211	4.74313
Nfrkb	yes	13	9	5	8	3.26167	3.97124	2.39275	2.42459	13.6862	7.14644	1.19486	1.37763	5.19558	6.00532	0.220399	10.8657	2.85128	1.39629	1.96259	2.28028	0.862308	3.98847	1.39144	1.95007	2.17229	5.88427	1.68073	3.39922	0	0	24.8773	2.3357	15.5098	0	7.65928	0	0	23.1671	0.148801	0.105311	0	1.1285	1.96878	2.28213	0.524407	2.99111	2.7861	0.536918	1.14485	0.787074	1.95513	2.91488
Rfx1	yes	12	10	3	11	3.26078	2.97441	4.5742	3.0151	1.51366	0.141608	10.6062	9.13088	4.38433	4.16074	0.728837	3.45821	2.13963	5.22952	3.76278	6.4952	2.23047	3.73487	3.06727	2.30002	3.64251	3.01182	1.74796	3.22345	0.199209	0	0	1.92701	3.63359	0	0.017581	0	3.24331	0	0	0	0.0926281	2.22742	2.75653	4.87968	6.2862	3.65455	5.61374	3.32594	7.74003	1.03783	3.75542	2.07999
Fam171b	yes	14	10	1	11	3.26041	7.93553	11.3468	11.976	15.3287	3.02757	16.4103	7.02447	12.9651	11.4276	7.35742	9.87486	13.8423	10.2877	4.69393	11.4294	6.78106	12.7881	14.3941	8.80954	9.24377	12.6223	9.94602	11.0869	0.0548064	0	0.061852	1.98536	0	0	0	0	0	0.018243	0	0.0298664	0.522721	2.36988	4.69946	5.55913	3.3618	2.39704	7.21104	1.49823	8.08592	4.69876	3.03064	3.58036
Gm28268	yes	13	10	3	10	3.25894	3.22472	3.71581	3.48335	1.86077	2.00841	2.54029	2.7795	0.879213	3.32444	2.68265	2.35315	8.12014	2.34838	4.33303	2.60852	3.54102	2.27774	4.30648	3.33409	5.68707	3.30864	1.75729	4.27397	0.0425294	0.0272614	4.26141	1.11523	0.785386	0.0881207	0	0.749663	4.11217	0.0429869	0.40088	0.0696578	0.590426	1.05844	1.08738	3.64524	1.91569	1.69736	3.91752	1.35338	6.18648	0.542308	2.72365	1.23119
Hus1	yes	13	9	5	11	3.24224	3.58416	1.91025	1.29162	6.90387	1.08956	4.07244	0	7.64981	2.5023	5.48543	2.55124	4.38438	5.0399	1.71084	1.3125	3.30354	2.16099	0.808143	2.1618	3.22457	3.15777	1.88758	1.56505	0	0	0.0633565	3.27221	4.90191	0	0.017581	0	15.4053	91.0101	0	0	26.0797	2.47363	2.35127	2.91635	6.75107	4.30636	4.52317	3.86915	8.82196	1.54291	5.53875	2.88911
Smg8	yes	13	10	3	11	3.2421	2.10288	5.57051	1.19575	12.6708	5.03096	3.88631	7.71546	2.59144	8.30111	0	10.2994	8.11732	4.8851	6.14431	3.75371	5.98454	12.3927	6.76381	2.85369	3.30797	6.6159	2.74914	3.48526	0	0	0	5.81581	10.9813	0.0899411	0.0465457	0	0	0	0.0220297	0.16101	5.4492	2.65039	3.65564	4.69069	3.16728	5.43505	4.97791	7.72293	2.22756	7.25326	3.07809	4.85482
Pym1	yes	11	10	9	11	3.24175	5.88011	5.04064	2.10368	0.326664	11.4189	0.183688	0.600955	8.75919	7.44083	1.30813	6.01646	3.74528	7.09832	6.17815	4.47075	6.32635	4.97365	6.46374	5.11738	2.49981	8.2426	7.51227	5.01131	2.00014	29.7788	0.455751	3.45877	4.85614	6.59831	0.393348	9.80567	0.0644261	31.5105	0.575237	2.5988	10.259	2.34191	4.69657	5.11429	3.80961	5.67041	6.81391	7.10224	5.11786	8.15403	8.4215	5.63251
Bicd2	yes	14	10	6	11	3.23949	6.72342	8.14029	7.33908	20.8185	5.18308	14.4856	14.7056	8.75518	7.81352	5.06177	5.85552	10.0902	5.21479	6.99103	7.50327	7.25464	6.42883	14.2986	5.01564	10.4866	12.7606	7.8301	8.57512	0.0692122	53.8041	0.575202	16.8172	10.2765	0	73.3431	0.0201453	5.32647	0	0	0	12.783	6.92394	11.7578	9.28723	7.86245	5.17409	14.1075	8.03778	17.5845	5.60519	7.00058	6.58339
Dynlt1a	yes	10	10	3	11	3.23695	2.78215	1.77392	0.512633	0	2.99661	0.605015	2.18659	1.28761	3.95105	1.72668	0.723131	4.84212	2.7974	6.02083	11.8807	5.20192	3.00873	7.25863	5.36738	12.0261	7.40323	11.1683	3.81026	7.41384	0	0.56157	0.491129	0	0.199359	0	0.0634103	3.12102	0	0	0	6.02877	20.2546	11.3008	9.19377	10.109	15.1444	13.3149	14.3765	11.6681	17.7452	12.1671	14.1609
Enox2	yes	11	9	3	11	3.23524	1.3734	3.91409	0.0166616	0	7.32229	4.71309	6.78086	11.8395	6.1778	17.7065	0.0844715	6.09577	2.60802	6.55085	1.2285	0.413961	2.7066	4.68147	1.67734	6.39892	3.72716	3.60226	3.64531	0	0	0	5.72283	3.83769	0	0.0696294	0	0	0	0	0.0669134	4.69657	4.36398	4.04092	6.29585	6.62395	1.28412	1.77615	4.84374	6.73742	1.36944	3.16661	5.18935
Rtn1	yes	14	7	2	6	3.23067	3.28397	14.9819	28.7832	26.5195	4.24708	6.46901	15.9104	11.7131	7.16557	10.8869	6.38822	31.4319	6.34916	4.54669	13.5265	2.43821	0.458107	4.02706	3.8289	5.79098	0.7328	0.95987	1.13402	0	0	6.41749	3.77571	0	0	0.186171	0	0	0.129503	0.603339	0	0	0.722574	0.286563	6.47915	6.8262	0.928072	1.27213	0.737998	4.2541	1.35192	0.29563	2.0262
B130024G19Rik	yes	14	9	9	9	3.22667	2.96525	12.8411	11.9989	1.77995	6.51726	19.996	1.62336	3.379	9.23729	4.54357	1.78233	8.40678	1.96374	3.13634	2.92329	2.76359	1.79791	1.02918	2.72805	5.97987	0.106885	1.93407	1.96926	0	53.5872	2.63873	4.27801	26.0908	0.0566749	2.30855	10.8574	8.41333	2.42601	0	0	11.4275	6.94514	4.87877	1.23912	5.40601	0.160818	3.20858	3.60091	11.5625	0.766044	4.74097	1.93329
Samd4	yes	13	10	6	11	3.22285	3.55946	6.38638	1.34608	8.05754	4.08811	1.35242	3.5182	1.63556	6.80093	0.651168	5.87831	2.87027	2.8729	3.71349	8.84652	6.61666	2.73991	7.45673	4.83194	9.72654	13.3769	5.16068	11.0317	0	0	40.9438	3.29521	26.8467	0.0340209	69.0484	0.0257763	12.1915	0	55.6167	0	0	6.14314	11.4597	10.1303	18.0601	8.53869	8.08074	6.34222	19.3155	5.47838	5.23045	7.53473
Slc36a4	yes	14	10	2	11	3.22146	7.70243	12.5499	6.06567	3.86735	7.7207	1.24733	9.39393	9.01158	7.96002	9.4355	4.86436	2.26795	9.51649	2.87309	6.94096	6.14816	11.9	6.01568	9.55421	6.62852	8.81788	5.08467	9.05298	0	0.00991843	0.0263921	12.0481	0.79027	0	0.0218831	0	0	0	0	0	2.11981	4.31234	4.81306	4.8006	10.7623	5.59254	6.29846	7.35956	10.1363	6.12788	6.58944	5.14239
Srbd1	yes	10	10	5	11	3.22035	0.0465055	5.0097	0.473931	5.14658	4.10322	10.8326	5.59412	9.30127	16.4956	0.747012	4.07558	3.68825	0	5.50213	2.72628	5.14406	1.98474	10.7078	3.51734	1.52828	11.4403	1.95953	2.93239	0	0	0	8.71201	33.0118	0.0203296	0.0420892	88.163	0.058559	0	0	241.757	16.6302	5.17961	4.27211	7.3437	1.92552	4.21989	7.2635	7.14855	2.92511	3.2665	9.67653	9.05037
Ift88	yes	12	10	2	11	3.21636	19.0793	7.46444	16.3239	12.7594	4.36221	3.6139	9.27659	12.6796	0	12.9262	0	9.49681	2.99541	1.79183	5.60092	9.67988	14.8402	9.87306	5.20343	3.76151	10.1613	5.342	5.49054	0	0.0219121	0	12.6992	0	0	0.0243469	0	0.020199	0	0	0	2.60996	4.21545	4.96836	11.763	15.6252	2.48217	10.4326	3.8026	10.4455	6.21367	7.53847	4.19291
Naaladl2	yes	13	10	1	3	3.21256	3.71225	8.7458	4.77353	7.52029	10.4578	4.66236	3.58957	4.27633	4.09261	5.19374	4.76342	4.82199	0.866623	1.40126	3.03195	7.4634	2.58176	4.72859	1.57612	2.54936	3.19863	1.00295	3.69957	0	0	0.00914896	0.781281	0	11.5815	0.236329	0	0.0126122	0	0	0	0	0.068505	0.854301	1.8421	0.442626	0	1.32075	0.168	0.797043	1.13298	0.849394	0.552412
Bag2	yes	14	10	5	11	3.21124	12.1917	15.2647	15.2581	12.0864	25.2551	15.4888	53.0914	22.1513	21.0353	2.24934	26.1543	10.3155	5.79444	13.5751	6.8096	16.4729	6.72164	7.47877	8.39196	22.5276	20.3069	26.5946	18.6569	0.17906	0.0384618	0	15.6851	0	109.156	132.657	0	61.4258	95.3867	0.0806875	0	0	21.1514	9.52344	10.0496	19.2842	17.7356	11.5134	13.8989	10.1191	13.8971	6.6905	12.8164
Dbr1	yes	13	10	5	11	3.21056	25.2386	23.3862	16.987	0	12.6337	10.603	8.37815	8.78313	17.3254	12.4368	2.94534	6.01512	22.5434	4.45304	11.9315	9.40366	11.6246	10.5604	4.02977	9.05827	14.5673	7.04106	13.4765	0	0	0.135936	5.37388	0	0	53.1816	0	44.2709	75.6403	0	0	21.1277	8.00571	9.82165	10.5308	10.8472	16.748	12.2579	11.6473	4.24042	16.0765	10.3095	13.1192
Stard4	yes	14	9	2	10	3.21018	1.53824	10.656	11.7929	18.0212	15.5652	5.1951	18.9195	7.34055	4.69487	6.12607	16.7376	6.61667	3.59469	4.53698	4.07073	4.58829	0.322519	3.52377	3.55472	4.07586	5.78952	11.7915	4.94956	0	0	0	8.27974	3.00816	0	0.113689	0	0	0.134675	0.156207	0	0	10.7323	9.06	0	2.41704	8.6162	9.09761	5.08793	2.07077	4.15369	13.4998	13.454
Icosl	yes	13	6	4	4	3.20981	14.3126	8.96286	6.54366	8.1204	1.75408	4.28337	0.831236	4.28086	5.04974	4.60977	3.25309	7.66047	5.05788	3.00289	4.63659	3.04839	0.343863	0.701058	0.451975	1.62944	0.0947463	1.1368	2.27727	0	8.94429	0	6.18808	4.32215	0	0	0.0555615	0	2.81678	0	0	0	0.727209	0.555929	0.811308	1.53691	0.644007	1.11868	4.5841	2.99635	0.786527	0.405286	0.509185
Peds1	yes	10	10	4	11	3.20842	10.0662	0	0.268993	0	5.34838	2.04852	3.42432	3.22994	6.42042	0	2.5052	7.57315	4.9616	17.5576	11.5179	5.78212	9.28723	17.1201	6.00906	7.3772	16.2507	10.0366	13.0898	0	0	0	12.0298	3.59647	0.0322203	50.2243	23.0825	0	0	0	0	0	6.88659	6.50649	13.389	4.32534	10.7554	16.4296	6.7231	26.6843	10.8794	19.7432	8.36349
Acbd5	yes	14	10	7	11	3.20587	7.53101	16.7928	12.3328	69.5258	9.28572	27.6115	4.97233	19.7767	22.7557	10.2203	2.55924	17.2613	7.32573	17.8786	17.5375	20.7985	22.7073	20.5775	13.2285	30.6961	22.0538	11.4388	13.4324	0.344596	0.0602817	0.130903	8.09805	33.6396	0.0806208	6.39382	0	42.4645	12.2517	0.126384	149.807	73.1681	12.7632	13.0247	20.0748	8.82968	8.67785	14.4524	19.2338	15.2043	20.4336	11.0296	12.1319
Ier5l	yes	11	10	1	9	3.20276	1.08161	1.47748	1.01819	4.88216	0.274152	1.54782	2.40947	0.735139	2.19703	0.731853	3.25822	6.61063	5.50144	2.29695	3.26035	3.70878	7.27364	3.07254	1.67929	1.44303	4.85478	2.29915	3.65614	0	0	0	0.474754	3.59691	0	0	0	0	0	0	0	0.0869858	0.80245	2.40563	5.39434	0.956739	2.15369	6.92723	2.57091	13.3799	1.79858	3.50282	2.98892
Gpn1	yes	14	10	5	11	3.20197	11.6233	16.2571	22.9697	46.5014	19.5826	30.6433	15.9807	24.6659	14.0091	27.1925	14.5007	11.4775	18.3559	8.36365	16.7518	15.578	18.6353	21.0987	16.7329	24.2512	16.687	16.8756	8.02217	0	0.152784	107.706	26.6617	0	0	36.2981	0	55.3928	264.633	0.045177	0.0550244	0	25.2254	18.9985	22.1182	9.71252	37.6223	14.3288	24.1776	14.244	22.4458	15.8619	19.4826
Smarcd1	yes	12	10	3	10	3.19638	6.55659	1.92624	4.6761	0.0190426	3.71351	1.74177	20.6132	3.79772	1.8821	0.0157213	3.42344	2.51492	1.49235	4.25913	1.78117	4.41242	3.99631	5.20243	3.35389	1.88335	4.72027	2.85749	3.5631	0	0	0.0541097	6.20163	10.5178	0	0.0436604	0	0.71249	0	0.0855731	0	9.52447	0.967061	5.19944	8.45166	5.94102	5.8744	4.16943	2.41781	24.995	3.18726	6.24075	5.27809
Zfp943	yes	14	10	6	10	3.18782	4.34105	8.65967	7.41069	17.484	16.4091	6.32302	1.2918	11.1076	7.91203	12.8579	3.82579	6.4087	22.2579	4.47375	6.89915	6.30375	16.8478	9.27806	8.65865	11.527	6.28339	9.37599	10.8769	0	0	41.9375	16.3565	0	0.0268358	76.2711	0	29.7163	0	0.0262125	122.289	27.8669	13.4089	3.43383	12.7887	8.44449	4.78376	0.477342	5.27404	3.32796	7.78339	8.77599	9.6013
Pigz	yes	11	5	2	0	3.18158	3.04351	9.09473	10.1103	0	26.8655	0	1.49745	20.4591	7.06378	14.6312	0	7.36757	13.6293	1.2206	1.02404	0	0.630272	2.63495	1.92147	0	1.362	0	0	0	0	0	6.04602	0	0	0.358538	0	31.1467	0.0506439	0	0	0	0.0245802	0	0	0.800983	0	0	0	0	0	0	0.409041
Maml1	yes	12	10	6	11	3.18085	0.41716	3.77754	1.79166	7.95604	8.16921	5.20827	7.72222	9.5566	7.80985	0	9.56384	5.24251	8.14426	6.28403	7.77739	3.8317	3.86771	6.24535	5.4114	4.72855	8.49202	4.32299	5.44386	0	0	0	5.1004	15.2823	0.0426988	11.4231	5.62588	12.7591	0	0	0	1.30304	3.70989	3.04499	9.74423	1.62708	8.47304	8.76711	4.028	11.6663	3.06519	7.09263	4.87925
Mideas	yes	13	10	6	10	3.18077	5.60653	5.10379	3.37416	4.60054	5.71558	4.42312	0.28774	2.00936	4.7786	1.89844	2.63571	8.84278	3.94255	3.05348	1.49905	4.30735	4.52832	3.98084	3.94685	3.57184	7.60456	1.94152	4.5305	0	0.0187742	28.5567	0.269096	13.5718	0	23.5069	6.17188	0.00940662	0	0.01974	112.207	18.6888	0.434826	3.77644	2.45372	7.04661	2.65564	4.24368	2.24679	4.37459	1.28972	2.90372	1.94767
Haus5	yes	11	10	5	11	3.16711	11.7568	5.80442	9.5924	0	5.97066	8.1173	4.99684	0	0	18.0924	3.20832	2.67502	10.8843	7.37461	1.86965	7.68006	5.01996	3.40905	9.0049	10.3176	8.59208	10.0331	5.66389	41.0335	0	0	21.2476	13.2613	0	0.754194	57.8019	0	0	0.0672295	0	26.6062	7.63272	13.3847	7.13961	11.135	15.6163	5.95029	7.85017	11.0234	16.1738	8.55518	11.6647
Zbtb4	yes	14	10	7	11	3.16377	7.06083	7.52995	8.71855	8.78765	8.87149	12.3602	11.7087	15.063	8.26144	5.15807	12.3457	6.91639	7.77416	7.00081	5.45184	5.47281	4.24661	3.68375	3.42053	7.03663	4.44337	2.1127	3.77667	0	21.632	0.0329461	9.93587	8.32108	19.0787	0.0454783	0.203235	8.70229	2.16102	0.234605	0.0849274	18.0095	1.87251	2.37793	3.98363	4.93285	2.44342	7.01619	3.17493	9.81656	1.55468	3.69118	2.01759
Acads	yes	11	10	6	11	3.16112	2.64179	6.14076	4.33703	15.0686	11.8176	0	3.01381	3.04679	2.00295	0.238434	3.07147	0	3.23004	7.176	1.77919	2.51876	3.88301	4.29167	4.48505	7.10659	15.5198	7.24112	5.29592	0	0	0	3.98505	12.698	45.0649	54.3489	0	17.3078	0.248922	0	0	13.7839	3.47872	17.0544	5.81598	24.3802	5.69506	4.25887	7.23406	2.83245	4.38074	5.58097	3.9176
Spred2	yes	14	10	3	11	3.16071	3.35992	3.58574	5.83863	32.315	3.2964	10.7527	12.3762	15.865	7.14676	9.45726	17.1332	12.945	7.43129	7.02879	3.39322	5.88053	6.84844	5.48437	5.61217	1.82968	5.95264	2.58777	8.96767	0	0	0.0634979	6.84092	7.74783	0.140663	0.0265734	0.131259	0.550859	0	0.0502014	0	59.2004	1.73989	7.59684	14.8382	9.09287	5.71004	10.7779	3.80973	14.5523	3.31738	10.5318	2.87858
Tctn2	yes	13	10	3	11	3.15579	5.42031	14.7036	12.648	0.0234308	9.24921	4.81448	12.6214	3.87813	23.118	15.8198	18.8828	3.51103	6.89338	6.30345	6.38493	4.9389	6.90385	6.24863	8.01951	1.61782	6.36664	6.2696	12.8998	0	0.0395053	0.332316	5.76424	21.5345	0.0269012	0.0556707	0	0.0230737	0	0	0	19.3112	3.37305	7.21804	11.0255	13.3321	7.28536	8.16243	6.16781	6.3117	5.88388	4.11604	7.06542
Tom1l2	yes	14	10	7	11	3.15079	13.924	20.1255	15.4145	44.2183	14.2467	9.73494	11.8533	12.2927	10.6879	19.2943	16.5356	21.371	5.39853	5.92283	6.7552	3.7841	6.62303	16.431	1.56904	5.96157	8.07566	5.41733	5.05885	0	0.0175813	85.1197	7.32694	27.8182	0.0376404	84.8606	26.7636	0	59.7905	0.0342435	0	13.2377	2.88374	7.04249	9.823	14.8236	8.20015	11.6094	4.47256	15.4065	3.97265	7.82054	3.2988
Tle4	yes	11	4	4	9	3.15058	2.79875	5.3427	1.01999	1.70732	0.375042	2.16029	17.4978	3.03906	4.06782	0.580998	1.45311	1.20122	0.498582	0.846739	2.1086	0.491279	0.529964	0.260043	0.810648	0.659368	1.45582	1.54426	1.21128	0	0	153.989	1.40084	0.0391197	0	0.104303	0	2.92799	0	0	0	21.8762	1.22538	1.10649	1.82281	6.82718	2.10112	1.45064	2.42474	4.65606	0.671866	3.32523	0.557271
Tdrd3	yes	14	10	6	11	3.14878	28.0983	23.7327	8.28161	5.96964	5.68752	48.2026	46.1031	8.8063	21.7633	15.1419	32.1221	22.8176	14.7517	31.2916	25.9121	13.2921	24.513	22.8441	10.007	32.2768	17.6864	5.15648	17.0027	0	0.155438	111.82	13.3512	43.5979	7.38087	0.123227	0	65.1873	0	0	0	4.73404	2.61737	14.8814	16.3856	21.9576	7.53147	18.5136	9.44401	36.2149	8.664	13.7456	8.77155
Simc1	yes	11	9	5	11	3.14482	4.57992	1.49733	14.2863	0.031215	4.73325	14.6533	20.7222	11.4407	4.46231	3.93556	0.0976148	10.9411	0	11.861	11.1508	7.35055	6.96635	2.63488	0.574172	10.2256	2.12529	3.26537	3.82329	0	0	0.044136	8.42834	13.618	0	0.0150798	5.94906	2.20679	0.166496	0	0	14.6207	2.24121	3.97396	5.02511	14.0858	2.5477	1.25918	3.52072	7.34588	2.90997	10.1299	2.19448
Lrrc42	yes	13	10	6	11	3.13979	14.0535	10.6855	0	17.19	22.1626	22.7641	6.58887	35.7683	15.448	6.54958	11.1384	11.7163	27.1765	28.9497	35.9852	24.4768	31.5676	27.89	37.21	36.1886	31.5597	24.2755	30.303	0	95.2274	0.431204	32.3614	7.71138	0	37.6697	1.35587	12.855	0	0	0	0	26.5337	30.5145	21.4937	14.5596	21.4988	34.8449	28.3914	28.523	26.6461	30.0568	35.654
Lrch1	yes	14	10	7	11	3.13792	11.3439	7.5017	10.6991	20.9637	7.74669	6.04122	6.80602	5.36637	11.0413	4.83491	13.2679	14.8946	9.01713	4.06417	1.95049	3.57927	4.80612	6.6932	4.66421	1.68809	4.91606	4.25	7.65292	0	0	47.2222	33.1755	13.3723	0.0232192	21.1977	0.0337888	42.6073	74.2851	0.335905	0	31.3513	2.09253	5.70614	9.86923	8.67495	3.55741	6.5985	3.26512	7.19202	2.59203	9.38691	3.82678
Spast	yes	12	10	2	11	3.13638	0.652948	3.94222	12.4988	7.07349	0.599891	13.7865	10.0127	3.5283	1.62534	9.75487	4.02089	6.9032	4.26192	9.44078	6.85395	7.68659	4.99345	11.1324	6.529	11.4799	7.26456	5.61987	6.37248	0	0	0.0187419	0	1.94529	0	0.031167	0.0386138	0	0	0.0296489	0.108522	12.0118	6.05401	4.6782	9.12395	9.83892	10.8708	8.72552	7.18853	8.67799	5.52288	7.33638	5.50975
Ptch2	yes	12	10	1	10	3.13634	5.39101	6.39604	8.15719	10.3384	0	2.84223	0	12.1753	10.6607	1.88681	1.29188	3.74666	6.83213	17.4138	32.7102	12.8018	13.7341	2.7491	21.6416	2.73623	6.32527	5.73627	27.1798	0	0	0.0807001	0.578655	0.0163698	0	0	0	0	0	0	0	28.5135	1.13074	2.13285	11.4619	7.21494	2.88399	4.56073	2.20881	8.07869	0.439218	6.73653	5.37418
Mcc	yes	14	10	2	8	3.13573	8.83836	5.13901	7.5264	20.8183	13.0502	8.41785	6.5866	5.70709	3.32158	8.73463	2.98499	11.7577	4.08593	14.5287	4.05059	9.56131	4.85743	12.2578	7.11352	13.3077	25.1789	6.06235	12.646	0.0129126	0.00820245	0.0327431	0.0202971	0.893195	50.4943	0.0903931	0	5.43447	0.0128602	0	0	0.312906	0.760732	6.14295	3.25039	0	3.39311	5.57925	0	2.18176	1.96695	4.1279	2.84395
Lemd3	yes	11	9	2	10	3.1329	0.93165	0.736731	1.44107	0.207243	4.05922	3.57439	8.65979	3.18573	7.70211	3.51336	3.81399	3.08602	2.57861	5.69682	3.74155	1.89217	0.825217	1.58795	2.93684	2.68068	2.777	1.54945	3.75727	0	0	0	0	6.14729	0	0.0613443	0	0	0	0.0159049	0	6.62922	3.46549	1.02172	4.26865	3.91781	3.51278	3.84121	1.43845	0.312672	1.21577	1.58963	2.14003
Wwp1	yes	13	10	9	11	3.12922	5.93313	1.5224	9.75138	0.902406	5.94682	2.15696	7.23897	3.52497	4.81513	3.46921	7.41771	7.10337	1.77676	6.10797	5.27963	4.43529	4.80088	9.92784	8.09721	6.56921	6.39411	4.00134	6.08465	5.03998	0	3.44544	3.4292	0.0217008	0.0145203	1.8796	6.09601	10.8995	0	4.74473	107.171	9.51397	5.63819	2.1865	5.53816	2.54648	2.05141	6.51237	4.71845	2.93147	3.13957	4.92125	3.65642
Nceh1	yes	13	9	4	9	3.12886	12.8992	8.66616	7.29538	0	20.1457	3.66433	14.7919	5.75028	5.90786	3.06616	6.01278	8.36062	4.25222	0.624158	3.8661	5.04016	15.9534	13.3376	1.03968	3.40978	2.49923	1.28681	2.88338	0	21.7242	0.0195885	11.9073	4.06755	81.0195	0.171634	0.0201834	0	0	0	0	0	0.694705	8.54601	8.93121	5.0016	2.39757	1.12965	0.721979	8.09553	1.76635	4.04183	3.56172
Plekhb2	yes	13	10	5	11	3.1281	17.7778	4.17463	9.88619	0	10.5056	10.5466	6.98193	4.0132	13.4527	10.6884	4.34777	10.9747	9.5656	5.48833	7.75203	7.23516	9.95196	14.3027	5.99327	7.21971	17.0058	11.2076	6.34419	0	0	76.8821	18.7563	0.0222079	0	44.4535	0	65.5882	0	0.043179	0.0526026	23.2247	7.5495	9.43401	4.37429	9.02124	12.7576	9.91828	12.3564	12.0391	9.45711	7.48944	13.7289
Plekhg2	yes	13	10	6	11	3.12743	9.5481	5.30738	4.01063	11.9569	0	1.90419	2.8561	2.83218	11.4319	3.71161	5.92046	9.17282	2.45111	9.04052	10.4807	6.52408	12.1571	11.2784	6.5173	1.64111	15.2909	9.60226	10.5293	0	45.9559	0.175626	24.8151	19.9268	0	0.0244685	53.3336	67.3722	0.0346675	0.0231438	0	4.61123	15.2179	12.0337	18.1342	42.189	37.6321	32.592	23.4104	31.106	17.8613	16.196	12.078
Sowahc	yes	12	10	4	9	3.12738	7.0716	7.55948	0.885615	0.013752	9.99632	1.9954	2.80163	7.14054	5.66442	10.6596	8.58366	11.1765	3.08406	2.32966	4.95111	1.72363	4.1421	2.8944	4.31551	1.09716	4.23004	1.90457	3.4349	0	0	0	1.20293	1.874	0	2.45929	0	0	8.94975	0.0774317	0.0755674	0	0.970378	2.30168	3.0379	2.05095	3.76758	2.86727	2.62375	8.0127	0.998431	2.73289	4.53349
Hsd17b11	yes	11	10	2	9	3.12596	5.75936	2.78587	9.13534	0	0	7.17909	3.48801	3.48292	3.5621	0.367972	1.2262	9.87714	12.5419	3.74514	1.82962	2.28545	5.66767	4.23123	1.00455	2.8329	4.07118	1.57368	2.80184	0	0	0	1.85396	10.9215	0	0	0	0	0.0622078	0.0412271	0.100012	0.638338	3.16328	1.0636	2.81431	0.151021	3.79862	2.99279	1.05571	11.8615	0.293836	3.32162	1.45803
Zfp267	yes	11	10	3	11	3.12348	8.32446	1.15492	3.20847	15.389	0	2.94668	0.910922	4.54171	0.801664	5.42637	2.35659	1.29486	2.84057	2.66542	5.82646	4.96969	2.78873	2.4534	1.60509	2.86461	4.53582	1.60795	3.41091	0	16.6051	0.0265435	4.03661	14.135	0.201857	0.0220095	0	0	0	0.0315013	0.0256461	0	3.75737	2.06915	4.8388	3.23021	2.76695	1.43764	2.35059	2.93428	1.03293	1.97288	2.80903
Adcy2	yes	5	7	2	11	3.11654	0	0.649698	2.39578	0	0.306836	2.48183	0	0	5.21388	2.24201	0	0.0627382	0.144125	1.49579	4.51481	3.36285	2.69252	0.600161	0.786332	0.218931	1.68996	2.86493	1.03042	0	0	0	0	3.86925	52.5531	0	0	0	0	0	0	0	3.56557	1.54473	4.82262	2.32666	4.87625	10.1438	8.0275	13.2349	1.95119	4.97506	2.91119
Stx11	yes	11	10	2	10	3.11619	0	1.16628	2.08424	0	3.15993	4.24313	0.0201016	4.9798	9.52756	2.53302	9.05873	8.18587	2.96451	7.03474	7.1934	3.5179	13.6701	8.76541	5.06958	12.4152	7.07815	3.20703	3.80981	0	0	0.402328	8.4287	0	71.092	0.0182355	0	0.015151	0	0	0	0	1.57754	5.98594	8.93739	10.6934	0.921667	3.85806	4.57869	7.33922	8.77599	4.03003	9.5046
Nfkb2	yes	12	10	2	11	3.10945	0.859953	2.40899	2.49431	13.6744	6.01893	9.29898	7.23422	3.11049	14.6647	0.182919	8.05926	7.57993	3.56678	7.51003	8.89298	5.88347	7.38556	9.92056	5.76335	6.57224	15.3638	7.76301	6.46177	0	0	0	8.20116	0.0282157	0	0.0719174	0.0357861	0	0	0	0	24.1498	4.1308	11.8826	13.8593	9.37023	11.6327	15.4084	14.2886	19.5346	6.40296	7.62833	7.29252
Synpo	yes	13	10	9	11	3.10358	11.2907	9.57564	6.56834	15.0984	0.0257872	5.28447	5.0525	9.17381	16.5121	5.95186	5.51867	14.4592	19.0661	26.9794	22.0082	21.058	28.9037	27.5346	14.1776	24.5483	38.2608	14.7754	29.4402	0.0824682	52.1436	65.6195	5.95495	14.7196	4.979	19.7572	0	30.1723	0	0.027754	55.3043	62.5107	8.95927	21.4492	35.7467	51.088	16.223	40.9733	23.3638	35.2769	13.4387	22.8728	15.2901
Trak1	yes	14	10	9	11	3.10034	13.0187	8.8193	8.19893	18.1085	2.70976	17.9234	9.75977	18.2233	26.125	12.1476	6.39547	13.1759	7.13216	9.94846	6.45061	11.7158	7.39358	17.0239	6.5055	4.77024	13.9528	7.34134	15.6043	0	0	0.159194	31.5044	5.52038	4.13199	12.6448	21.0406	23.3509	59.9545	0	143.639	44.2975	6.93749	10.4556	13.5219	22.1691	14.718	30.824	10.856	30.4981	8.36807	13.9538	7.41098
Rfx7	yes	12	10	2	11	3.09606	8.01585	0.406764	3.23907	2.77088	0.725969	5.2616	3.4769	4.64323	4.05336	2.97137	9.98224	2.42861	3.07531	3.54711	3.16805	4.1055	4.38059	4.76812	5.30335	3.06187	2.88035	1.93558	4.47996	0.0743534	37.929	0.0314696	0.530727	0.920677	0	0.0270395	0	0.0108672	0.0512926	0.0421161	0.151948	5.41523	2.86564	3.06707	3.88002	3.30899	4.16697	3.85793	1.10933	2.31471	2.6904	4.0798	2.1073
Pex6	yes	13	10	3	11	3.09456	9.69379	5.47664	6.57539	18.2736	0	9.02279	3.12055	7.13234	8.14518	11.6507	1.31379	3.69785	5.5077	5.5981	3.9217	5.98009	8.57966	6.17074	3.30296	4.35155	6.47491	2.38315	8.05212	0	0	0.0280294	0.339577	1.41388	0	36.5438	0	13.867	0	0	0	0.932603	3.20869	2.68445	3.50293	1.88387	6.90174	7.54776	4.72556	9.26567	1.62359	4.336	3.05994
Tsku	yes	14	10	2	11	3.09257	13.0841	10.2601	4.11781	20.1575	8.28973	10.348	2.35465	1.8004	9.47283	2.7434	7.87931	2.97579	5.92746	6.66642	11.5329	18.0083	12.2558	14.4317	12.2468	17.6565	21.2743	15.0759	15.1737	0	0.822864	1.53075	0.612053	0.148712	0.147786	0.0964661	0	0.455954	0	0	0	1.51906	4.41476	12.6499	6.79409	10.8129	9.00162	2.50074	12.0066	3.91696	13.3339	3.09834	5.92294
Ftl1-ps1	yes	14	9	6	11	3.09222	3.82986	2.02368	3.10609	1.3897	3.06126	3.78384	1.20204	2.1399	1.80404	3.45522	1.90556	3.62643	3.10735	2.35533	4.58435	2.66916	3.63512	2.16081	1.88835	5.11269	0.760432	2.74881	2.1501	0	3.51153	0	2.38071	1.23389	0.52742	0	0	1.39649	0.257211	1.72635	0	2.59023	2.50666	2.0645	2.11514	1.36576	2.47934	1.48545	2.12053	2.22949	1.99576	2.74022	2.54686
Rhebl1	yes	13	10	3	10	3.0883	17.4898	10.5767	20.6355	50.8056	26.8707	16.9835	0	25.9767	12.9716	20.5784	14.3697	6.2087	3.67623	4.69881	2.8767	4.13362	11.7503	6.79566	5.40534	2.45359	4.75944	8.40797	11.6798	0	0	0	0	0.124382	0	0.116253	0	88.037	104.379	0	0	7.69068	12.4398	11.4736	9.24894	6.09521	8.98341	10.3915	2.20606	0.47671	7.76449	4.99854	3.74542
Card6	yes	14	9	1	10	3.08748	3.086	4.47191	2.65538	13.5985	4.49334	6.82993	1.79811	2.48085	2.14587	2.5453	4.00051	1.51719	4.82491	1.52046	4.44135	1.4055	1.72794	3.4467	2.52127	1.38688	1.73126	0.695365	3.38396	0.0170668	0	0	1.52152	0	0	0.0119815	0	0	0	0.0342735	0	0	3.46675	0.941647	7.11841	13.8496	4.47033	2.33437	3.19183	2.6219	2.25694	4.04447	3.96667
Erbin	yes	13	10	5	11	3.0874	7.23257	12.8482	7.44024	0	4.68427	7.20344	10.7559	9.90731	7.09488	6.15748	10.9023	14.3111	7.12856	16.086	16.32	19.6563	16.7952	18.3628	16.1078	12.3099	15.9769	7.36569	14.7192	0.0369612	0.012894	0.0708781	4.20384	15.7433	0.0417364	14.3507	46.0157	0	0	0.0271342	0.132461	6.63433	8.44246	8.50671	18.1612	16.8498	11.5985	15.0942	11.8047	21.5368	7.91903	15.4157	11.0203
Fam118a	yes	14	10	5	11	3.08713	24.0334	11.0363	14.6226	46.1028	18.0641	6.17443	38.27	5.41351	9.33671	13.7926	21.748	4.51447	4.35711	11.3393	12.7613	10.9713	8.1001	17.1511	10.4462	11.6363	10.1637	11.2818	8.80571	0	0.0273808	31.9805	22.6741	11.3118	0	0.0305238	0	13.1993	121.256	0.0575185	0	0	22.379	19.2085	8.63059	32.4422	17.2037	25.076	23.0048	17.639	17.1809	10.2033	23.5449
Clcn6	yes	12	5	2	7	3.08486	9.90916	9.01054	4.02504	16.7058	1.56323	2.06723	11.3629	1.14071	1.02659	0.35867	4.84531	8.56162	0	1.47066	0.0459237	1.10917	0.247266	0.874144	1.30895	0.0401861	1.72432	0.243342	1.53989	0.038324	0	0	2.85843	7.22402	0	0.0139197	0	0	0	0	0	0	0	2.16595	2.17797	1.37601	0.750199	1.35206	0.367884	6.35636	0.96296	1.98292	1.7476
Nf2	yes	13	10	4	11	3.08269	42.5505	17.6196	4.84638	24.9297	2.89683	3.80404	9.66998	0.0554011	25.9087	2.97334	2.93774	1.47216	2.4732	6.41368	2.6244	9.49104	11.8493	8.43616	3.27991	7.94914	7.80311	2.986	6.46124	0	0	0.209421	30.9537	14.4176	0	0.138738	0	37.8599	0	0.0840312	0	4.30809	2.29527	4.78742	12.0793	14.3517	9.59824	10.2584	12.1361	14.2583	5.27975	7.86178	6.9038
Larp1	yes	12	10	4	11	3.08207	1.8032	3.78139	3.30665	0.228535	2.17959	7.07135	10.3565	5.9772	6.3856	5.65522	0.185214	7.682	5.70315	10.0558	4.8757	4.09425	2.73518	5.57395	4.60965	4.19776	13.1332	5.47096	7.25604	0	0.0098002	0.0782329	11.3599	1.28728	0.177416	11.7724	15.7059	0	0	0	0	0.0498683	4.65719	5.9809	7.25824	2.81561	9.58962	11.0862	3.94635	9.60508	3.98349	5.46662	3.6415
D2hgdh	yes	12	10	4	11	3.07799	0.089246	10.0156	3.92915	8.64824	7.61382	0	7.75565	22.548	3.20047	15.4273	15.0113	11.4724	7.49828	4.91306	4.08107	6.56108	9.32283	3.95728	3.58123	1.34961	9.31222	4.62939	3.03108	0	0	0	9.10864	16.5385	0	18.5766	0	0	0	0	0	45.8541	1.56917	4.98881	4.81936	3.89964	2.12603	3.52228	3.53831	2.79944	2.03336	3.05163	3.23921
Btaf1	yes	14	8	2	11	3.07008	1.9479	1.22841	4.23233	9.19524	2.79803	1.94462	6.05542	6.26645	2.8544	2.90803	3.00129	3.82607	2.3551	2.36809	3.83401	0.772414	0.792266	3.58967	3.96339	4.0695	5.10653	1.5292	1.96365	0	0	0.0238756	6.11734	8.26617	0	0.0395681	0	0.782357	0	0	0.0923	0	5.38465	2.26121	4.21376	3.31917	4.73433	3.55328	3.19842	2.65572	2.5725	1.2675	2.30059
Dclre1a	yes	12	10	1	11	3.06892	2.09734	1.79085	2.53812	0	0.83929	10.8509	1.51686	7.49301	2.94266	5.3589	1.20665	10.2369	6.81732	5.97585	10.4098	3.12488	5.29088	2.5589	2.78068	8.35826	5.64447	5.93596	1.64837	0	0	0	3.09471	0	0	0	0	0.0149335	0	0.0670845	0	0	4.52299	2.81634	5.93787	4.07802	2.95341	1.70558	4.4816	3.12329	2.57351	3.13435	3.1541
Zfp652	yes	13	10	5	11	3.05482	5.32857	8.62274	6.41566	0	4.18389	9.48169	2.25223	6.16243	14.2004	5.57087	4.73353	9.75103	7.4368	7.22921	3.24541	5.97222	6.57498	4.62228	4.87904	6.52423	5.15676	2.46981	5.71583	0.0401944	0	0.0443763	8.7193	5.65649	0.00651348	0.658456	6.94147	0.826541	42.3241	0.00645691	0	8.10877	2.04438	2.81414	4.36895	7.27981	4.89797	4.07344	1.62525	6.21324	1.80909	3.43046	1.83078
Zer1	yes	14	9	3	9	3.05232	8.62863	5.41343	2.02624	2.44903	4.2771	5.42343	6.61478	4.35083	4.88921	3.57883	5.85488	6.6352	3.7026	3.60302	3.09637	3.53776	5.67663	4.48139	2.06202	0.469864	3.7063	3.15731	3.17832	0	0	0.0860467	0.180271	0	0	0.394056	0	15.841	0.0762666	0.0186243	65.8537	8.05259	0.830691	2.15978	5.82259	0.769423	2.0962	6.13712	1.97083	7.1099	1.41052	3.54671	1.80506
Ncs1	yes	14	10	10	11	3.051	6.68053	4.27658	6.44565	24.6376	7.84207	6.30994	15.8793	1.49618	9.1821	1.47123	11.9291	4.01001	3.84481	6.93873	3.94679	6.35365	9.19796	14.3373	4.9252	8.07833	12.6791	10.5088	9.38527	0	3.49546	2.31515	17.152	3.51055	1.96483	72.6523	8.84195	73.4256	40.4092	0.0148881	0	29.9908	8.80763	17.0167	6.44388	7.51928	9.52023	10.1331	10.7302	8.34066	11.61	12.0393	12.4686
Sh2b3	yes	13	10	4	11	3.0506	12.7375	11.0518	5.19704	51.6125	6.02804	15.4431	13.7691	0.436017	14.8894	5.9968	24.1261	5.19977	3.88675	3.74255	9.06915	3.93867	2.96997	5.31599	5.84222	4.43235	5.67317	4.59192	9.06606	0	0	37.6918	19.4156	4.97957	0.753797	0.118774	0.210131	0.394935	0	0.0498189	0	4.86991	24.4537	8.86911	12.6816	33.0238	31.0684	26.8628	30.0845	12.2981	11.0513	17.1065	7.74316
Lix1l	yes	13	10	4	11	3.04612	10.0246	1.55919	8.5589	0.760459	4.77807	9.27436	8.74485	13.4322	9.08564	2.47989	17.8958	21.3827	10.8685	20.6812	20.8762	17.9947	20.5032	14.7124	12.5766	5.97365	16.4347	8.38768	19.1509	0	0.0203174	0.324132	6.99694	6.26083	0.0217892	0.157874	0	0.0374381	0.0319705	39.3639	0	5.25268	13.8595	8.98439	16.5815	17.4507	15.7372	18.8664	8.81682	18.6285	9.06625	11.2325	6.89388
Itgb3	yes	13	10	3	11	3.04434	1.89716	10.4139	4.12782	8.58017	8.47465	9.67741	8.12604	3.42535	8.81256	5.38923	5.12157	8.59366	0.140147	12.4714	5.43174	6.33339	3.78393	21.4086	5.80873	9.80039	20.4691	8.22168	11.251	0	0	24.2234	2.51018	0	0	0.0870805	0	0.0103503	0	0	0	1.61558	2.32321	3.956	10.0761	3.69191	9.07442	13.7267	4.35703	4.11264	5.00163	6.08499	2.55517
Dusp18	yes	10	10	2	11	3.04387	0	2.95255	4.76761	0	3.9097	3.20684	9.06716	5.24373	4.58985	2.15422	1.16905	0	0.4841	5.66849	9.67997	5.58332	3.75915	5.98596	7.08732	2.63232	11.0298	6.30676	13.5105	0	0	0.0378243	3.41543	0	0	0	64.6963	0	0	0	0	0	4.06765	2.63358	8.50727	11.3244	3.69226	10.9424	2.72041	5.8923	3.9959	5.16467	5.86057
Fbxo33	yes	13	9	1	11	3.03861	4.36591	5.18578	10.8339	14.7928	1.88831	3.92598	0	4.14037	10.2397	1.5555	1.32499	5.00033	5.96329	2.78357	3.09871	1.85437	1.70181	5.13818	2.86674	0.743916	5.85356	3.07125	2.56341	0	0.0197464	0	0	11.8681	0	0	0	0.207018	0.0310667	0	0	0	5.30915	3.1854	3.75842	3.02155	5.26185	7.1578	3.17812	7.95003	3.69425	2.85251	1.83653
Usp42	yes	12	10	4	11	3.03855	6.01846	7.22545	3.04021	0	0.718176	17.6885	13.69	5.44525	8.26377	3.51759	6.06396	11.7396	5.66517	9.15257	4.03358	5.60285	13.5814	11.7982	3.39659	2.63532	6.73306	5.69664	5.91366	0	0.0294296	0.0507532	3.96726	6.56683	0	0.0328485	0	0.0248901	12.352	0.218852	0	16.3742	1.91066	5.76336	9.48371	7.84482	3.00412	5.01174	3.68839	6.13042	3.51681	4.87636	3.39651
Inip	yes	14	10	4	11	3.03563	6.0147	12.7223	14.9807	27.8236	12.1131	9.45476	6.44146	13.7599	15.2193	16.0278	18.1451	16.5686	24.4757	18.1483	10.9275	9.22187	15.7817	24.2893	10.1738	18.2334	11.8316	8.15271	12.1119	0	0.413209	0.2547	22.8028	21.6504	0	0.182786	0.28757	0.241823	72.6999	71.6943	0	0.6615	7.25269	16.522	13.7119	11.7203	19.5852	16.4113	15.7796	21.8788	14.7535	12.5765	12.5728
Tmem177	yes	11	8	4	8	3.03358	3.5203	0.047527	3.16189	10.038	4.87093	8.16499	8.44106	5.85828	11.6503	3.20279	0.722846	0.802419	3.32103	1.82774	2.55074	3.79909	1.38338	10.1978	1.34264	0	3.25662	2.8092	0.627568	0	0	0	3.96442	10.8806	0	0.0223403	61.3767	0	0	0	0	1.83146	0.879343	3.70851	5.41009	2.47522	0.536329	3.87457	0.425581	4.40836	2.33281	2.61519	2.95232
Gpc1	yes	10	9	4	11	3.03076	0	6.18013	0.0618647	20.3246	8.86894	2.33366	1.95417	1.35507	6.00192	0	9.01024	0	3.33394	6.46402	2.67071	18.3453	15.1222	20.3482	5.73994	0.129826	4.9534	8.92486	7.42093	0	0	23.188	1.11045	4.24998	0	0.144864	0	12.7849	0	0	0	0	2.4908	17.7641	48.4541	9.2618	7.03388	11.4661	7.2202	49.5412	7.76925	12.4157	19.9521
Mamld1	yes	14	4	2	10	3.02895	6.78502	6.47008	11.1436	5.12062	11.7498	4.77438	6.11785	1.11123	2.4927	8.26451	4.69889	14.3761	2.81788	0.521573	1.49068	0.212218	2.45014	1.42479	0.335957	0	0.170576	1.6519	0.409652	0	0.924456	0.0267573	0.846405	5.56795	0.0292733	0.0757916	0	0	0	0	0	5.75908	1.83049	4.21336	6.98262	0	4.84491	3.02493	9.21775	8.1112	2.3854	7.99853	2.44084
Atp8a1	yes	14	9	5	7	3.02788	9.04363	9.54996	5.74954	8.47504	6.40524	12.6216	12.3685	3.49551	8.58162	16.9725	13.1615	3.61903	9.02848	8.41388	1.26607	10.3142	13.1454	27.1608	2.27837	1.02653	1.47815	0.0102191	1.05052	0	0	14.5821	6.49172	0.0131143	0	0.152339	80.7808	12.5968	0	0	0	20.9109	0.0907068	14.2745	28.1643	8.1492	0	0.0959056	1.42021	31.9848	0.969452	2.50649	6.14441
Rcbtb1	yes	14	10	3	11	3.02711	12.7238	6.94928	10.4018	18.6098	15.2107	15.7385	26.6223	11.8815	3.61418	14.8116	22.0486	14.5326	17.5951	19.6989	29.0817	15.055	13.8451	21.7922	13.1912	8.36986	13.9153	10.1444	21.4238	0	0	0.133752	9.77278	0.0540906	0.138043	0.253762	0	0.224138	58.2506	0.333001	0.704248	4.50792	11.3776	9.82576	20.5277	13.315	7.59262	11.4897	6.35987	38.7514	14.0414	14.1689	12.1685
Steap2	yes	13	10	4	11	3.02399	7.62877	9.93188	4.02223	15.0109	6.82181	6.20436	9.29311	11.1475	0.971031	14.3105	9.75013	4.39602	8.8059	23.7313	23.0798	19.1282	12.694	17.5316	15.6786	21.6253	25.2314	22.7315	37.4896	0	0	6.67128	1.97554	2.87911	0.0202254	0.0214394	0	25.4866	0	0	0	0.0238227	8.37724	16.1318	15.6582	6.63651	14.8386	14.6634	4.1038	17.1787	19.6796	9.77181	12.9347
Map3k12	yes	13	10	4	11	3.01974	5.80893	0.909561	6.70977	12.1272	5.33199	3.76243	5.47188	5.33102	1.88492	3.20158	5.82284	1.54252	3.2583	2.88549	3.59398	1.87056	3.72204	3.78543	1.59554	3.27879	6.73883	3.30602	3.07363	119.417	0.0274943	0	5.62049	0.0585608	0	0.652473	0	9.46457	0	0.0817614	0	6.59152	1.36811	1.64485	4.46285	9.38735	1.31048	3.87018	3.14321	3.27378	1.25885	3.488	2.78816
Xylt2	yes	12	10	4	11	3.01513	1.7585	4.46489	2.98604	23.9081	5.25008	0.903784	2.46322	1.69382	3.60522	12.3154	3.68464	4.6829	0	6.92897	1.75945	2.98121	5.10389	5.59219	1.35765	1.93181	7.69758	3.47437	4.457	0	0.038988	0.0259179	2.17322	2.73918	0	0.0216287	52.1812	13.6103	0.0306673	0	0	0	3.25722	1.75589	6.47612	6.36785	3.19896	4.91572	5.89738	4.81368	1.5007	4.01173	1.59543
Rnf103	yes	13	10	2	11	3.00351	17.6194	3.60874	8.14895	3.72696	8.47949	13.6431	15.0889	9.28929	3.20088	0	6.97474	22.4094	6.11225	9.67446	12.0048	1.73321	6.42645	7.80198	2.68043	7.09906	8.15364	2.74032	11.5287	0	0	0	10.1037	14.0236	0	0.0228616	0	0	0.0324048	0	0.0528611	0	1.90071	4.13944	6.94123	2.41913	5.70969	3.98574	6.05386	22.735	2.87109	7.323	2.06087
Zfp438	yes	11	8	1	7	3.00217	3.2101	5.64218	7.07556	1.35658	7.6052	0	15.5937	4.61291	7.72637	0.665585	1.15148	0	2.70352	1.21722	4.83427	2.95608	6.41723	4.04699	1.03044	0	2.03929	1.26273	0.117569	0	0.0217293	0	0	0	0	0.0724237	0	0	0	0	0	11.8644	1.96524	1.10099	0.924042	0.0834982	1.0002	0.244606	1.31267	1.263	2.83245	0.420844	1.67359
Nudt18	yes	12	10	5	11	3.00026	16.3175	10.7201	3.65	9.47964	9.49882	8.12324	17.9467	0.456293	17.3473	0.947349	9.63396	5.90782	2.54016	7.32718	5.52309	8.02973	16.411	13.7373	11.8698	11.3182	13.4893	6.6381	10.0689	0.202592	0	0.0617455	9.36326	21.4924	0	46.4982	0	18.4568	0	0	0	24.6658	3.53063	11.9099	14.0549	5.13937	10.8447	5.34054	6.50997	9.39518	5.72715	10.3194	8.50874
Hoxb2	yes	11	5	4	11	2.99911	5.09639	4.05024	3.86302	12.6452	1.3583	2.77111	7.54349	0	0	0	2.93897	3.22382	5.01987	0.05595	0.204788	0.113698	1.39403	4.47325	0	1.69011	5.04426	1.88454	0.423377	0	0.0448635	36.4091	5.85009	4.50737	0	0	60.364	0	0	0	0	0	8.73962	3.84993	2.1081	31.5606	9.19786	3.71953	18.956	1.43044	16.8014	16.3701	6.0436
1700017B05Rik	yes	12	10	3	11	2.99907	6.07645	9.87688	2.48178	9.50142	6.52506	0.0159861	3.3095	9.2583	13.4598	0.126287	8.54637	9.23364	4.00167	4.39809	6.69039	4.74674	10.2883	4.57497	3.69044	5.44977	13.0289	3.18676	6.41609	0	0	0.21048	6.12496	12.116	0	0.0353432	0	0	0	0.165207	0.0409481	9.00282	7.22815	5.03157	10.1254	7.93736	9.14399	18.2746	10.3729	5.82609	13.0665	4.13529	6.24769
Phtf2	yes	13	6	6	10	2.99483	11.2065	0	3.70161	3.22041	1.20535	7.91658	14.3238	3.61022	4.92014	2.61536	2.68422	4.85015	3.83418	2.79976	0.863532	3.63608	0.977176	0.580973	0.98492	1.74578	5.57517	2.95611	2.14627	88.1123	0	0.0902947	24.8012	33.3877	0	3.73764	0.0487965	0.197606	69.5017	0.0320612	0	1.23328	3.89418	3.20554	1.62244	0.0782718	2.95439	8.31671	6.53477	4.00274	4.17854	1.39246	1.8506
Atxn7	yes	12	10	5	11	2.9936	5.8166	4.19841	6.70012	0	1.4469	7.26388	8.33007	4.09809	4.03197	0.689537	3.73185	1.74542	1.81209	4.95886	4.70898	6.07082	1.27225	2.32705	1.55533	4.50342	5.04394	1.36411	3.83111	0	0	0.0251409	4.60131	10.7302	0	1.97972	0	12.4668	0	0	77.038	0.0240356	2.66493	1.64675	1.3171	3.10926	4.47469	5.38514	2.18825	3.72843	1.51463	3.82106	1.73802
Ogg1	yes	14	10	3	11	2.99111	10.5864	4.73376	3.20354	1.43582	3.03844	1.75104	2.05854	1.65552	3.32823	5.24587	3.90401	3.6916	3.5966	2.01624	2.55224	5.07005	5.99622	3.91095	3.68036	2.97495	4.46594	3.80744	6.0986	0	0	0.986969	0.413552	7.6431	0	0	0	4.81963	30.9359	0	0	0	1.8248	7.95381	3.51179	8.2805	3.56645	2.61297	5.31628	2.04439	5.40014	2.71688	3.29144
Sbsn	yes	13	10	2	9	2.98894	32.4996	197.48	56.461	19.9724	7.02604	4.91024	12.7305	1.48251	49.5838	34.3841	55.5007	65.7269	0.923869	127.686	49.1889	99.486	61.1679	233.407	113.349	89.1919	189.354	144.67	154.38	0	0	0.186037	19.9106	0	0	0.173261	0	0	0.0496919	0	0	91.2049	35.1361	50.097	11.3653	0.325989	4.83711	6.27336	2.28261	0.210894	40.5713	12.096	20.2885
Jmy	yes	13	10	4	11	2.98573	6.00019	3.57717	5.49976	0	2.93481	3.7614	5.31565	2.00641	4.07667	5.23612	5.48582	3.78842	2.38165	3.08909	4.15536	4.04321	5.48237	6.00168	3.6291	4.45492	4.04064	1.64646	5.03334	0	0	0	3.19715	7.84285	0	0.0161272	0	0	0	0.0385417	52.2231	5.6339	3.12554	3.7137	7.47959	2.63804	2.54536	2.60487	3.09644	10.8529	1.99567	3.13832	2.83228
Atad5	yes	6	5	1	11	2.98239	0.20448	0.612627	0	0	0.667778	0.745613	0.316518	1.5014	1.90178	0.013657	1.28058	2.90531	2.61423	1.69542	1.43216	0.550416	0.581687	0.349552	0.763195	1.48763	2.12186	1.93763	0.817847	0	0.0144159	0.01183	0	17.2828	0	0.0196042	0.0121653	0	0	0.00935984	0	0	5.91432	1.39596	3.20742	3.00569	4.21475	4.36587	2.56125	1.625	2.12178	1.54756	1.9247
5031439G07Rik	yes	14	10	4	11	2.98224	4.75144	4.15337	3.10292	11.0306	4.72152	3.24823	4.12232	3.28546	4.99215	4.89802	5.12383	11.4775	6.60693	4.43075	2.86156	2.0863	2.42345	6.33329	3.14948	1.55719	6.90101	3.85114	7.04978	0.0204711	21.2972	0.0125856	0.0968046	1.72173	0	0.0208645	0	0	1.18695	0.0597437	0.0334725	15.0084	1.16006	4.87972	3.75574	4.79949	5.65978	3.34431	3.53048	10.2958	1.94638	4.27622	1.81163
Thrb	yes	13	7	4	3	2.98206	3.27462	3.33211	16.0639	5.89864	5.65275	12.6646	3.96305	4.0785	19.4206	2.35462	0	6.24633	2.64396	0.772979	1.32878	0.969985	2.08041	2.06022	4.87159	1.09118	0.85337	3.3729	6.38935	0	0.0820725	0	10.4146	0	0.062175	22.452	0	9.23213	0	0.0220834	0	6.65941	0.826518	1.1603	4.3602	0	0	0.165366	0	0	0.0361019	0.406489	1.7861
Gadd45a	yes	11	10	4	10	2.97644	0.641864	17.8677	10.0037	0	5.72129	6.64883	9.60392	17.4258	0	16.6355	11.8394	7.25956	17.7772	5.58206	9.79075	21.699	30.2372	77.6143	2.53736	4.60913	5.09678	4.27852	19.8097	0	0	0.342315	6.21578	8.00163	0	0	0	0	2.21776	0.198397	0	29.1006	4.68261	57.1999	55.242	49.7295	2.71945	6.67692	0	121.428	7.4691	24.2578	27.8542
Megf9	yes	14	10	2	8	2.97473	6.23541	14.0017	7.23985	11.71	4.53572	6.73124	6.26575	6.27009	4.13643	6.10093	6.51675	15.8373	4.58317	3.26623	1.64485	8.22707	4.85038	10.7655	6.16167	4.94184	8.59976	2.53007	7.00519	0	0	0.0108207	0.764666	4.48856	0	0.0179227	0	0.0602227	0	64.2286	0.0627623	0	0.330353	4.45828	9.67013	6.98843	0.773676	0.851548	1.78631	22.2864	2.37181	3.12933	4.04107
BC024063	yes	11	8	2	7	2.97345	7.46658	5.25326	5.87055	0	6.62276	11.6426	6.2644	4.68798	0	11.2567	6.28711	0.468433	7.74575	1.9105	0.163972	5.29431	6.83847	5.9518	1.23108	0	1.96337	3.95073	3.43194	0.0783805	0	0	0	22.7879	0.027	0.103801	0	42.477	0	0.0790981	0	0	0.0257092	1.4041	3.65931	6.62711	1.67377	2.78186	0.655707	0	1.19554	0	1.59672
Casc3	yes	14	10	5	11	2.96957	10.2177	7.68389	5.00248	8.05476	3.84522	6.22634	10.891	5.5247	6.22521	3.16433	6.10046	8.94324	5.96588	7.54088	8.92427	9.97328	4.41069	5.21825	5.03668	1.57725	7.11733	6.18694	6.71318	0	0	25.845	2.69429	13.0726	0	10.0406	0	0	6.99917	0	0	0.106085	5.33034	2.4966	8.05804	3.54643	5.46538	9.9445	5.13508	10.9505	4.15522	6.03914	3.73874
Abtb2	yes	12	10	4	11	2.96913	3.64662	8.43384	7.61599	13.1169	3.26335	4.56554	0.0579891	4.84287	3.58398	0	2.73033	5.28304	3.0109	3.95259	1.36035	4.36708	5.98821	2.43808	3.09057	2.87018	5.9217	1.47405	3.78743	0	0	0.251784	8.80944	0	56.3759	0.0263386	0	14.7088	0.0681532	0.0248827	0	16.3663	3.23054	3.89845	4.34517	6.88597	5.32267	4.82864	5.92712	7.76735	2.3342	4.05084	6.2573
Slc24a3	yes	11	5	2	9	2.96263	2.44399	1.59982	1.03034	0	13.705	9.48636	5.12344	5.45613	6.1943	0.125639	6.61098	11.5203	0.0239792	0.126693	0	1.63055	0.958828	1.16498	1.85934	0.50992	0.725143	1.35453	1.6087	0	0	0	5.53402	18.5375	0.0437461	0.243638	0	0	0	0.0385111	0	0	3.04575	1.90422	1.77412	10.486	2.89567	2.144	0.940359	3.95169	1.03057	1.04004	0.645654
