## Supplementary Table 5 for "A role for fibroblast and mural cell subsets in a nerve ligation model of neuropathic pain" (part 11 of 14)

### Sheet: TPM (continued)
	Expressed?					CONTRA_1_F	CONTRA_2_F	CONTRA_3_F	CONTRA_4_F	CONTRA_5_F	CONTRA_6_F	CONTRA_7_F	CONTRA_8_F	CONTRA_9_F	CONTRA_10_F	CONTRA_11_F	CONTRA_12_F	CONTRA_13_F	CONTRA_14_F	IPSI_1_F	IPSI_2_F	IPSI_3_F	IPSI_4_F	IPSI_5_F	IPSI_6_F	IPSI_7_F	IPSI_8_F	IPSI_10_F	IPSI_11_F	CONTRA_1_P	CONTRA_2_P	CONTRA_3_P	CONTRA_4_P	CONTRA_5_P	CONTRA_6_P	CONTRA_7_P	CONTRA_8_P	CONTRA_9_P	CONTRA_10_P	CONTRA_11_P	CONTRA_12_P	CONTRA_13_P	IPSI_2_P	IPSI_3_P	IPSI_4_P	IPSI_5_P	IPSI_6_P	IPSI_7_P	IPSI_8_P	IPSI_9_P	IPSI_10_P	IPSI_11_P	IPSI_12_P
Fadd	yes	12	10	6	11	2.95979	3.16879	1.44877	6.88569	0.127467	1.23066	4.78125	1.97726	4.70865	11.9175	0.0394356	1.07923	4.43626	3.24733	5.98441	4.84757	2.95264	4.70355	4.416	6.11766	3.18274	4.31945	4.99909	4.37289	0	13.4311	27.561	0.485473	0.533741	29.2555	0.0377687	0	8.8473	4.39425	0.0179252	0	22.6366	4.27819	6.97731	5.44452	11.7581	8.34393	4.06798	7.00218	10.9976	6.99514	8.61152	5.00124
Etv3	yes	11	8	4	8	2.95751	0.905521	2.17246	2.03675	0	1.27177	2.62152	1.57351	1.72591	1.37481	2.4842	5.45339	9.78687	0.0251005	2.82227	3.471	3.23981	2.0208	0.384295	1.72886	0.764117	3.10835	1.2666	2.52208	0	52.3754	0	1.69279	9.4786	0	0.0141233	0	10.3525	0	0	0.345805	0	0.989404	1.82303	1.71435	0.049121	2.96216	2.42234	1.6988	4.13363	0.560072	2.08477	1.65828
Galnt10	yes	13	10	2	11	2.9534	6.42225	1.49915	2.27871	0.0130339	1.93338	8.23651	1.71902	3.06158	6.537	1.30028	3.9829	4.83194	5.16588	12.0261	10.29	9.82224	14.2874	8.65114	7.68904	2.73172	16.0557	10.9987	16.4161	0	0.0279117	19.5831	0.932964	0	0	0	0	0	0	0.0146825	0	2.84368	3.82944	5.84875	13.7003	10.8575	9.57014	5.46729	4.88255	16.1487	8.33997	10.898	6.01415
Cdc6	yes	9	7	2	11	2.95254	5.94463	3.84321	3.20723	0	4.2567	0.827593	0	3.34171	0	0	17.6185	2.38297	16.322	4.25628	0.622963	3.77667	0.298658	0	2.56085	3.10608	3.85614	10.299	4.71768	0	68.6434	0	0.033343	0	0	0	0	0	0	0.141269	0	10.724	14.7373	8.28356	2.23593	12.5812	16.0125	12.7765	7.1703	1.75354	10.9443	5.59936	10.3671
Kifbp	yes	13	10	2	11	2.95112	14.9512	11.3466	14.2692	0	19.5699	8.52559	42.6066	20.3587	5.36326	7.00566	7.18323	36.6094	20.4422	8.8807	13.9233	7.90151	12.4535	8.15361	7.26161	5.88081	19.7204	12.0645	12.4862	0	0	0.208895	12.3497	0	0.0325052	0.258948	0	0	0	0	0.108485	20.9255	1.84188	9.45443	17.6285	3.52607	13.358	6.67711	11.107	17.7876	11.0845	17.7983	4.85653
Smarca1	yes	12	10	3	11	2.94554	11.5774	5.83914	4.48544	10.6317	0.971995	4.13397	0.0203224	4.83351	5.82829	1.78315	11.6301	3.65205	3.25657	5.38563	7.60739	7.13191	13.3309	3.48729	11.2943	6.04167	9.0244	5.35602	10.8637	0	0	0	6.91347	0	26.3545	0	0	0	0.0261635	0.0288318	0	13.7163	4.4932	2.84873	4.12038	4.18934	5.78727	7.13687	3.00498	3.15083	5.59195	7.11404	5.93532
Arid1b	yes	13	9	6	11	2.93389	3.54939	2.69871	4.51405	0	6.19791	2.54818	5.22883	1.17447	3.99321	2.79194	4.76818	4.84228	4.04919	1.96031	1.26879	3.0963	3.41168	1.93984	1.21198	8.824	4.5977	0.962023	1.37185	0.0284577	16.0711	0	4.43012	8.35357	0.00962413	2.14732	0	4.74079	0.127623	2.49654	0.0232546	0.197597	2.98346	1.79126	3.72274	7.71745	2.80151	3.26472	4.15314	6.89332	1.62644	1.75046	1.67759
Zdhhc12	yes	7	10	2	11	2.93276	3.67384	0	6.00327	0	0.0999928	0	0	4.61347	18.5423	7.98954	0	0.0663832	6.12023	24.2857	26.4272	35.7698	23.6211	21.2719	18.0807	8.85732	24.8659	40.4331	42.9567	0	0	0	12.6332	7.62555	0	0.076733	0	0	0	0.0702192	0	0	16.5055	28.0889	17.0125	22.9212	31.3748	23.8891	19.5218	20.8745	33.2579	41.1699	25.0221
Tent5b	yes	12	7	3	8	2.92777	9.34288	5.79177	7.14692	0	8.14757	3.25774	2.01984	6.37436	0.166025	4.87296	17.8224	5.42421	5.66566	3.50434	0.833637	1.94721	0	3.48956	4.30763	0	1.55147	3.2064	1.36508	0	0	0	25.6867	12.7326	0	5.71566	0	0.929284	0	0.0319834	0.0777471	0	1.54091	0.449315	1.12589	0	1.32456	1.09713	3.61861	3.53252	0.783143	2.89998	2.20371
Lyrm4	yes	14	10	6	11	2.92495	22.833	18.864	9.9992	5.23476	26.1098	19.6492	13.4528	20.1779	17.7526	23.6406	11.9056	21.8145	9.70909	15.1891	25.5103	22.5384	17.0349	29.3476	17.714	54.4531	13.1487	15.2204	15.029	0	0	29.8696	37.8254	23.2377	0.0365451	0.03779	0	72.7209	0	88.9911	0.344339	6.25383	32.5064	30.2237	19.7044	26.5007	16.2666	16.0378	16.7246	23.7504	15.6915	22.4194	20.8554
D17H6S53E	yes	13	10	4	11	2.91781	3.35154	12.3877	8.38381	0	13.4392	6.65954	16.6804	7.59217	7.8295	8.8951	3.96744	3.68477	5.53934	4.62835	13.636	9.32943	8.08799	7.16929	3.92825	35.8097	10.2401	5.64922	7.60906	0	0.327779	0.0435412	7.11462	29.8855	0.0354536	0.843152	31.0063	0.970407	0	0.0344225	0	7.41233	12.0609	10.3969	7.08146	18.5137	13.9608	10.6985	13.1668	5.70429	6.90713	9.96509	8.43507
Ddx27	yes	13	10	5	11	2.91547	0.311462	19.9496	2.17874	14.9346	25.6202	9.70519	17.57	13.8714	10.1607	1.93341	28.576	11.6506	1.21195	7.80793	14.2349	8.69197	10.4849	10.0942	1.41074	5.46999	11.6227	13.3605	7.55446	0	0	0.0335125	20.7212	0.298369	69.3789	40.0344	41.6875	6.37619	0	0	0	0	15.3782	15.5017	7.90453	17.9174	13.6289	10.0633	17.6938	8.39758	10.1847	6.91812	11.5469
Cd72	yes	12	10	2	11	2.91007	1.46182	2.41054	4.46174	0	1.15055	9.90295	3.65954	1.53665	0	1.0792	12.8693	5.47376	4.51021	5.19708	2.31734	4.01369	3.78487	4.83098	4.41855	1.54082	3.17187	3.72072	3.42673	0	0	0	0	0.363123	0	0	0	0.049148	0	1.03315	0	27.2518	1.93548	2.33061	6.44669	4.53483	2.83092	2.4536	3.39357	9.4166	1.23495	6.13528	3.21705
Ncor2	yes	14	10	9	11	2.91001	13.0631	21.4988	8.1089	35.9523	20.1519	4.86479	10.7694	8.68659	17.9237	12.6401	14.185	30.2845	9.20746	13.4349	3.14881	12.1945	14.1379	18.5028	12.5325	5.03591	18.8346	8.94187	13.9519	0	22.3184	2.05036	10.9658	16.234	0	0.20295	52.4248	7.41844	0	7.51544	34.7203	31.9136	3.38419	14.4887	27.1564	12.6129	9.62437	24.167	10.4817	25.9339	5.8918	6.98827	6.38537
Ttc38	yes	13	10	3	9	2.90794	4.29027	3.80169	6.47868	0	14.1246	6.21329	2.89035	17.6129	1.25768	3.77475	2.47162	4.34617	8.47877	2.6096	2.75205	4.21857	1.63192	4.36265	2.58854	7.19806	2.49595	2.91007	3.98175	0	0	0	1.80679	0	0	27.5593	0	0	0	0	0	21.9733	0.450002	1.47124	2.76997	2.42728	0.623908	3.78549	2.86623	9.62424	1.14839	1.79486	2.94611
Bop1	yes	13	10	4	11	2.90418	9.11574	12.4008	2.70824	30.6624	0	1.90163	21.3824	16.2962	21.1923	7.92852	6.15439	7.99751	9.56249	6.90214	6.44445	9.68636	19.4466	12.8237	7.39906	2.33734	23.9575	16.466	8.44581	0	0.110833	66.3077	9.03417	0.270439	0	0	0	0.0255913	26.2185	0.116409	0	12.6314	8.51599	21.5782	14.1219	28.1618	23.7323	12.6311	23.4271	12.3467	22.2437	8.62956	14.8854
Pcdhb16	yes	12	8	2	10	2.89934	8.566	2.57349	2.10439	12.1415	0.0855639	8.34714	5.5742	2.269	5.64967	9.12039	0.0355216	6.29012	6.57841	3.47797	3.35712	4.63087	4.7546	4.34707	4.65476	0.50283	1.14805	0.526138	6.44651	0	0	0	5.6144	0.0135052	23.3795	0	0	0.0115144	0.0393405	0	0	0	2.13203	1.74338	4.95331	6.84519	1.80411	3.68193	6.5861	9.28119	0.932351	4.20736	2.22554
Cask	yes	14	10	7	11	2.89659	11.8784	26.0119	14.3863	23.4601	5.57107	11.7463	34.8461	14.8229	19.3089	24.4046	18.2974	12.9567	10.6324	12.4347	21.8534	22.3859	10.6561	28.2888	14.8093	13.6523	25.9664	21.2805	25.7257	0.0131736	136.148	0.0445405	2.09147	27.2264	0	1.24509	2.23243	1.94446	11.0739	0.0177078	0.0430607	0.887264	5.27905	11.8531	20.3645	14.0329	17.6473	24.9728	10.2403	15.986	11.0153	17.1631	19.1165
Amer1	yes	12	10	2	10	2.89521	4.31677	0.062579	1.18818	0	1.98623	6.20459	8.57138	5.51648	4.64275	1.7544	2.19588	7.78279	3.83493	3.9726	3.96523	6.18743	4.4224	1.129	3.22608	4.97165	7.67942	2.37562	4.05565	0	0	0	0.0187299	7.77563	0.0160966	0.0250144	0	0.0138885	0.0118652	0.00798998	0	1.3729	1.32855	2.09343	3.69727	1.54978	2.34231	5.24197	3.45291	2.87666	1.20692	1.89451	0.782291
Cndp2	yes	14	10	4	11	2.89282	36.0041	43.3399	23.725	31.4234	49.2512	53.2958	58.2037	40.8313	68.2924	83.802	49.2933	31.1613	35.1579	30.7566	25.5842	53.6546	31.5297	45.4823	51.5633	67.7763	99.5911	45.6057	53.2688	0	131.423	0.149879	32.3012	0	0	0.407061	0.0500554	0	303.264	0.0381044	0	72.6155	51.7725	51.6941	37.2954	36.8734	89.9647	76.6661	62.4918	34.787	55.1236	39.1811	53.2179
Stk40	yes	12	10	7	10	2.89262	2.3322	6.70781	5.85032	0	8.03513	8.11199	2.48674	0.382467	4.69812	6.01685	5.18816	6.90735	2.95339	10.6383	6.07223	4.96046	3.455	8.37048	3.935	2.76679	13.2259	2.90453	2.91542	104.326	0	0.0255207	5.58725	7.67554	0	41.7818	0	13.1349	0.0301939	0.0807252	6.90225	1.53399	0.98571	3.06488	7.52781	3.35637	6.46211	10.2208	7.84665	1.68984	2.52621	4.26001	2.65857
Cdc25a	yes	9	10	3	11	2.88992	2.43535	6.64858	4.00238	0	0	0	2.04622	0.967711	5.81051	0.69597	5.34961	4.95402	3.14494	7.36599	4.81263	4.99923	4.27611	3.9169	2.88	10.1259	9.82372	2.58343	3.44238	0	0	0.0489412	0	0.0596509	0	0	103.517	13.6072	0.028943	0.716011	0	9.26092	5.75505	5.23778	6.02829	5.00354	6.8012	5.86333	6.21818	1.48189	6.50867	4.54502	4.14775
Map3k4	yes	14	10	6	11	2.88311	6.82114	4.16876	3.07239	1.2369	3.08573	3.09899	1.40127	3.35895	4.48011	2.35634	4.79457	3.55546	10.3919	5.04521	4.5956	5.25007	4.87369	9.62465	3.15117	1.96606	7.25835	3.4989	4.67224	0	0	7.66981	1.96195	12.9472	0	14.7232	0	0	8.87702	0	0	9.4052	3.53613	2.26492	11.1322	12.5568	2.22119	5.2855	4.98801	9.40808	1.70825	2.97203	4.09016
Ptpn21	yes	12	10	6	11	2.87941	15.0123	12.8216	9.70218	0	3.67173	8.57843	0.0281131	9.59227	8.01973	1.50537	15.343	7.59303	14.819	8.85937	1.78039	4.24664	3.50838	10.5665	4.32786	9.9645	8.4946	6.67839	7.07826	0	32.8633	68.2839	10.7593	18.9422	40.4749	0.0494844	0	23.6348	0.108502	0.0241355	0.0805414	0.037886	3.87257	3.81849	9.54247	5.14799	5.83741	3.86246	5.22577	14.1798	2.28312	8.3684	2.64526
Gli2	yes	13	10	2	11	2.87809	19.944	14.8608	19.9828	0	11.3413	5.48095	10.3131	48.1213	11.5413	26.6106	29.2268	3.44359	3.20933	18.3262	4.20047	5.05457	16.4522	9.13159	7.23885	3.13512	10.2284	4.722	17.5151	0	45.8055	0.140524	4.91766	0	0	0.124453	0	0	0.0306396	0.0102804	0	0.107677	6.03162	3.56363	21.9759	13.4471	7.78059	15.9141	9.77941	12.8767	3.53212	10.0187	6.51125
Ermp1	yes	14	10	3	11	2.86556	4.90933	4.72475	4.74382	27.0927	3.39097	5.95021	5.68858	3.82925	17.1119	4.42816	8.11136	13.5526	6.34207	7.41156	4.47823	10.601	14.859	8.89523	9.44238	21.1149	17.8875	9.53286	14.5142	0	0	0.152488	0.017281	4.83242	0	0.03849	53.0923	0	19.6632	0.0721616	0	0	4.9644	8.28441	8.09879	9.68756	11.3598	14.6064	15.2857	15.1597	6.21658	9.70871	7.84987
Trabd	yes	12	10	4	11	2.86155	12.5635	17.329	19.9029	0.100722	6.92331	7.41824	47.719	22.566	0.693483	25.6888	1.96849	20.5257	14.122	11.5022	3.40362	7.90724	12.931	18.0502	17.5719	8.16238	18.0722	11.1259	12.6648	0	0	0	35.5808	3.47651	0	33.8191	0	15.1807	0	0	0	0	6.54305	20.3352	13.4047	18.8583	12.2588	11.9073	24.2396	12.756	15.0554	10.7217	13.971
Pitpnm1	yes	12	10	6	11	2.86016	0.790221	9.32739	5.43087	22.9634	7.88806	1.38407	9.06403	10.8382	7.71206	0.681086	11.256	1.22009	8.44403	9.76354	3.55021	2.26656	9.31529	4.06601	7.63824	12.7173	7.76153	9.2774	7.97118	0	0	0	11.6318	42.9508	0	12.2499	0	10.24	34.5378	0	0	3.29141	8.13523	6.89186	11.2703	12.7715	13.701	24.3126	6.57383	15.0766	6.16485	10.1669	6.19526
Mfn2	yes	14	10	9	11	2.86006	18.8708	9.2931	4.20691	49.4527	28.9251	15.0301	33.8143	6.21644	25.9864	13.3215	1.76986	13.5348	9.48978	8.93531	10.4414	6.56957	9.06067	11.5773	9.23145	7.41871	11.3021	6.77864	6.06135	0	0.13857	0.0207556	27.3165	32.2872	33.3355	192.175	65.225	29.1101	117.874	36.9614	0	16.729	3.7561	10.5738	12.9316	15.6043	18.0279	15.3985	19.3983	12.8509	4.40316	4.87615	7.52995
Smad1	yes	13	10	2	11	2.8576	11.4192	10.1284	8.22362	0.0204342	3.85552	15.9958	3.23156	6.89886	5.44019	5.01203	7.63292	10.1347	2.78703	7.38618	17.6208	14.3475	15.2086	14.0711	11.1946	16.1846	24.7729	15.2145	15.9176	0	0	0.029016	0.56793	14.1733	0	0	0	0	0	0.0557154	0	9.54876	4.61752	12.1203	10.2664	12.5772	9.22719	12.9246	7.62606	22.7926	10.9206	10.1539	6.05917
Pnn	yes	14	10	5	11	2.85309	13.1778	10.0209	9.50095	24.4897	10.4363	18.437	7.57047	13.1088	6.40326	4.81206	12.3439	18.8107	5.96988	16.2032	13.8366	15.0104	12.9597	10.264	7.83038	19.2044	14.3914	8.48985	13.6878	0	0	0	2.07293	8.13504	0	52.8416	0.0263925	20.5201	57.765	0.0202247	0.0985843	0	8.37795	11.417	12.9224	11.3713	9.69888	17.887	12.2322	19.4956	6.87731	12.8231	9.84575
Dtwd2	yes	11	10	4	9	2.85044	4.94818	5.12362	1.45887	0	2.01258	0	2.80121	4.48461	1.89373	0	2.71331	1.03253	6.38076	1.90295	8.21792	5.20018	5.79892	3.24509	3.9364	1.49552	4.41574	4.89587	1.4257	0	0	0	4.22929	7.47895	0	0.023864	0	0.0504538	72.9642	0.0451615	60.4327	0	0.91461	1.98619	2.59754	2.65846	1.5768	1.18499	6.884	0.276899	4.03562	2.49645	4.84122
Prkd2	yes	13	9	4	11	2.84949	6.32588	5.4818	5.33004	3.73925	2.91992	6.34098	3.81781	0.0440392	6.74746	1.02387	8.8734	9.93805	6.18159	4.57876	4.38409	3.81293	4.78691	3.06656	4.66248	0.52626	7.20821	1.59405	3.84411	0.0324374	0	0.0551126	3.31387	17.7187	0	0	0.05055	23.4533	0	0.148341	0	11.0828	4.09469	1.69867	3.81647	5.51159	2.0133	7.32746	3.56208	13.5419	1.2657	4.54748	1.28461
Lactb	yes	8	10	2	11	2.84893	8.74945	0	0	7.48921	6.44868	6.14007	0	0	3.22708	0	1.24103	8.50981	0.781783	7.91743	3.99404	2.19148	5.20645	7.32159	3.31655	6.02752	2.38713	5.12949	8.52534	0	0	0.0528152	7.5125	0	0.0432316	0	105.579	0	0	0	0	0.136029	3.52084	2.96849	5.29024	11.0431	5.60691	7.4417	6.52731	7.9036	8.54944	9.65747	4.00164
Osbpl8	yes	12	10	7	11	2.84267	1.84886	5.17231	4.79462	0	5.13464	5.31369	2.24011	0.412547	5.043	6.10842	5.19715	6.16871	3.13034	4.3159	4.56982	3.49719	6.22076	3.56892	1.50332	10.1405	4.24049	4.36378	4.99968	0	29.8861	8.54748	4.42958	7.85093	0	0.0502401	14.5476	3.18708	0	0.01889	0.069225	10.3461	4.54052	5.12444	6.18089	1.19835	3.73144	2.6072	3.8626	3.21938	3.38325	4.71069	4.51613
Gcc1	yes	14	7	4	9	2.83981	5.1604	3.56066	4.59136	20.1177	6.17568	6.31423	8.20417	1.80115	4.06319	7.66653	9.14029	5.15721	2.96669	2.63288	4.41412	1.89095	0.447856	1.52314	0.805228	0	1.95442	1.03494	2.97591	132.536	0	0	5.27707	7.43829	0	0.053003	0	0	0	0	0	5.59849	0.41246	1.22873	4.49511	2.30707	1.67378	2.07265	2.48117	2.96454	1.46395	2.73184	0.704568
Dlg5	yes	14	10	4	11	2.83833	5.54152	6.19251	21.5972	25.9544	2.32555	2.65409	27.9704	15.7049	25.8025	4.50793	9.96426	5.30346	20.3604	14.6824	6.73691	10.6941	11.9697	16.0686	13.4516	5.51196	17.7623	12.2649	22.7298	0	0	100.135	0.0369265	1.63989	0	0.145373	0	46.3221	0	0.0312701	0.152051	20.5144	5.63767	8.97998	19.354	7.98144	9.37308	11.9661	6.38577	25.4462	4.92378	8.98591	12.7743
Zscan29	yes	12	9	4	11	2.83828	2.44533	0.213613	5.7881	10.6001	3.26996	3.05895	6.70393	1.78674	4.35898	6.32087	7.34009	9.04422	0.482336	3.03997	4.06364	3.59858	1.30011	3.48694	3.6582	6.34036	3.70576	0.910951	3.96398	111.771	0	0	4.83654	0	0	48.9543	1.94757	0	0.0405895	0	0	0	3.70551	2.32387	2.61886	9.25519	2.32393	5.86925	2.2805	4.20463	2.18833	2.07553	3.01752
Cep104	yes	12	10	6	11	2.83218	2.58627	7.73161	1.28166	0	9.39245	9.07385	12.5117	16.2751	4.2839	0.0195741	5.78102	6.43534	7.54335	4.25619	4.36971	3.24859	5.89409	6.26577	3.72756	4.08318	5.36367	3.83463	4.53178	0	0.0805398	0.0169177	4.21915	2.27577	22.4452	10.1296	0.0348394	15.7092	0	0.0133825	0.0653321	6.8545	2.41757	4.95315	7.4974	11.3328	5.94586	7.06189	5.3789	10.2095	6.41705	3.64443	3.00399
Tmem94	yes	12	10	9	11	2.83156	11.7373	3.92153	4.03702	0.114574	3.77792	13.359	17.6141	10.2439	16.6897	0	4.10462	12.3324	4.61637	9.34704	1.93317	6.01284	12.3675	7.44496	7.38684	2.46441	9.18962	2.96586	6.65825	33.8421	0	58.967	26.4756	22.7787	0.0139626	42.0047	127.237	28.2135	0	0.0275309	136.609	18.5156	2.76042	8.43662	12.3718	53.6037	11.3219	16.3599	20.6502	13.407	4.56511	5.70097	6.1553
Med24	yes	13	10	2	11	2.83059	9.11682	8.75133	6.53564	0	5.4183	11.034	3.82721	7.11109	13.0886	7.50324	2.47703	1.96262	7.8127	11.6306	12.684	7.03977	16.6243	9.52347	12.0273	7.83736	12.5481	18.1307	14.2019	0	0	0.0261787	10.9758	25.7756	0	0	0.196437	0	0	0.0828045	0	0	4.93169	9.86529	14.3977	11.852	13.4322	15.089	16.479	9.17197	24.907	9.32686	10.3641
Jmjd4	yes	12	10	3	10	2.82973	3.21507	1.41382	1.86303	3.56501	3.5543	1.74636	0	1.53577	4.43302	2.46947	5.1911	2.27761	0	5.16384	1.20117	5.75686	6.01103	2.28173	2.80933	2.12317	3.90274	2.92	2.73069	0	0	0	0.815848	0.0165352	0	9.25977	0	22.7727	0	0.0161189	0	5.03669	2.7942	2.42206	4.09878	2.2508	1.37675	4.6303	3.8648	0.756746	2.8544	2.65723	1.51988
Plekhm3	yes	11	10	3	8	2.82871	1.3193	1.31683	3.75784	0	3.95963	5.62939	6.68219	1.00529	3.68035	2.81238	0	0.577595	3.47505	3.76231	7.57205	2.46769	1.87018	2.37779	2.28815	2.19248	2.58404	1.02277	1.65481	0	0	0.0299767	0.812631	1.86586	0	71.9519	0	0	0	0	0	8.28657	1.1396	0.767979	5.17885	2.86611	4.09821	0.973527	3.92913	7.02267	1.73203	0.994177	1.18605
Xpnpep3	yes	9	9	0	11	2.82598	11.8499	12.6371	6.82362	0.0500931	0	16.5169	29.2084	0.880734	7.19177	8.97215	0	0.268002	2.57793	2.16193	0.127199	2.98439	2.15912	2.07363	4.2053	3.8606	4.06355	3.21855	3.59757	0	0	0	0.0516148	0	0	0	0	0	0	0.0678065	0	0	2.8249	3.86792	1.52989	10.4393	2.97879	5.86663	3.84181	2.17857	3.87157	1.47351	3.30086
Epb41l1	yes	14	10	7	11	2.82161	31.9867	31.3358	17.4445	39.2567	34.2642	20.6872	38.8413	30.0653	35.5977	11.1036	40.5799	34.2128	28.5283	13.9622	3.09461	7.62097	14.0611	14.3767	6.44628	4.09632	9.61745	7.99449	13.9197	0	0.0697905	7.11613	19.8022	22.7841	0.0352641	6.55259	52.1418	67.428	0.501899	0.0348229	0.530413	7.64919	12.6575	13.6946	23.1506	26.4852	29.6158	45.5586	27.3555	25.9593	9.81546	21.9292	8.89506
Bysl	yes	12	10	6	11	2.81771	2.98521	1.47886	4.52423	5.41745	4.17123	7.40945	8.97429	4.95077	6.41137	0	0.447532	3.21771	7.88276	4.50026	4.40472	7.23792	9.57669	11.328	3.96644	3.09489	12.5961	9.25521	6.53164	90.3233	0	0.100998	10.1534	9.7422	0	24.8708	0.0246132	0	32.4086	0.0212525	0	34.0167	13.5529	11.306	5.93509	7.4261	19.218	8.98918	16.1528	7.25228	14.3139	9.97469	11.8385
Fgf2	yes	14	10	3	8	2.81746	6.74706	5.12239	7.09802	1.61282	6.07312	10.6139	4.34865	5.60771	10.5262	2.15019	2.41426	11.0526	5.78498	6.42487	6.65139	8.16817	3.38578	6.18632	4.11689	4.64581	12.8276	1.15272	4.92468	0	0	0	3.06125	9.14328	0	0.084194	0	0	18.1411	0	0	0	0.488323	1.94165	5.07968	1.27737	1.24314	1.45176	0.929932	7.7438	0.460047	1.25206	3.72109
Gspt2	yes	13	9	2	8	2.81618	11.9673	3.26113	6.86809	20.84	18.8235	4.05023	5.64143	5.21302	6.91315	8.29379	22.9046	8.76479	0.0181452	2.54037	4.68668	5.56925	1.33071	2.51812	1.30572	0	1.28804	1.35273	2.98822	0	0.0277083	0	7.11055	0	0	0.247161	0	0	0	0.0582043	267.439	0.434285	0.595244	1.24668	3.60636	7.61229	3.41886	2.83809	0	3.29799	1.52583	0.715404	2.17924
Fbf1	yes	12	10	4	11	2.81257	5.91812	13.9799	0	12.7042	2.24223	1.19996	4.94017	4.67127	6.11225	3.03377	1.77849	4.79937	0	3.5198	2.04074	5.59985	6.32953	3.42911	3.54441	2.14035	6.17054	3.17482	7.51637	0	0	136.982	16.9923	8.437	0	0	51.103	0	0	0	0.348907	0	4.69583	4.88337	6.1858	3.26434	1.68449	2.65453	5.18763	9.328	1.22166	5.08759	2.0113
Gdf11	yes	14	10	7	11	2.81068	4.37515	1.04143	3.3699	6.01571	5.45124	5.5355	8.83473	4.92743	2.75312	4.33255	5.88213	1.09165	4.79159	5.01527	4.89919	2.45045	4.18725	4.138	3.10777	16.6575	4.21387	2.29251	3.31622	0	48.4543	0.021725	11.2677	23.1552	0.0174732	8.12294	0	6.95963	26.9339	0.0687286	0.0838105	6.98095	4.09451	4.30654	6.48002	2.77821	3.57073	7.5958	4.12883	8.5588	5.28463	5.43233	4.06337
B3galt6	yes	13	10	1	11	2.80866	1.36606	8.73509	1.69006	0	3.88915	8.7504	7.26062	4.46524	2.81443	6.48805	3.74653	7.41453	4.62218	2.93341	4.75479	6.62819	10.6855	6.03257	6.75932	4.96545	7.02802	5.33011	5.83066	0	0	0	0	0	0	0	0	0.136759	0.0333666	0	0	10.2966	4.15951	8.31579	9.12291	1.54786	5.32813	3.48411	5.46408	7.2832	3.91432	4.31107	4.59044
Afg3l1	yes	13	10	7	11	2.80604	13.4296	14.6208	5.04154	12.6295	3.28265	9.80378	12.9775	10.2633	15.8384	4.85873	0.74693	6.03467	13.2987	11.5647	8.04933	5.81292	16.4965	7.95195	4.19353	12.5477	15.3734	5.17179	6.57754	0	54.3466	0	1.08595	6.59877	49.3086	10.9122	43.4558	0.0890436	0	0	60.3609	0	4.59754	7.21111	12.3016	14.4156	7.67581	11.8625	11.3393	10.2553	4.95575	7.41839	5.19747
Galnt12	yes	4	10	1	11	2.80542	3.06347	0	0	0	7.01419	0	0	3.37971	0	0	0	0	0	1.90791	3.00314	2.6245	5.44673	1.57076	3.53349	8.25371	6.2224	1.60099	7.44265	0	0	0	1.59957	0	0	0.531697	0	0	0	0	0	0	3.61703	2.3641	5.72464	6.72698	3.52203	11.9152	2.32281	7.12761	5.57531	4.96196	2.32619
Ipo7	yes	13	10	4	10	2.80503	4.42166	6.4057	11.7591	4.62842	3.7584	8.92052	4.93424	1.32789	10.4836	0	4.50854	7.19195	8.0527	14.0418	12.1179	11.393	6.56005	9.33951	6.31784	6.89827	18.0353	5.91713	11.7275	0	13.0084	0.0702724	7.68932	0.655182	0	6.59993	0	0	4.25962	0.0185248	0	0	14.8215	11.9267	15.1702	0.145711	18.3571	19.3083	22.9471	13.8451	9.36397	11.7719	11.2673
Capn5	yes	13	9	2	7	2.80174	7.88687	6.54277	8.92601	0.0411005	3.07635	3.24344	2.73738	3.3352	4.1606	6.95902	7.66442	5.98435	15.2664	4.81039	2.63335	5.76171	6.2538	4.90201	5.79978	0.82879	6.42078	1.09655	11.9937	0	0.0146661	0	4.92074	0.0316428	0	0	0	0	0	0.0308567	0	12.1551	0.0562056	3.94978	12.2412	1.39505	0.834101	3.8307	0.88607	17.398	0.824852	3.08961	1.68418
Htt	yes	13	10	3	11	2.79786	3.0349	1.21503	4.25384	10.6134	4.55528	1.80987	1.30899	2.35133	2.9668	0.670487	1.10614	6.94963	8.5915	6.40552	1.60255	2.25269	1.51194	8.1546	5.03484	8.23267	5.13331	3.83557	5.94916	0.165593	0.00481743	0.0200508	0.439212	0	4.88179	0.12759	18.0587	0.0353262	0	0.117882	0	5.94218	3.20816	4.10107	5.30408	7.94394	6.46291	8.10654	3.82079	21.8759	4.21079	7.13898	5.09919
Atg13	yes	14	10	6	11	2.79618	17.5965	19.2434	3.52134	21.0019	11.6766	9.53111	9.86082	20.0023	12.4278	12.9237	13.0247	10.6002	4.56727	3.79898	5.37973	5.54729	9.57875	6.70077	11.5157	3.00987	9.73479	5.84529	12.7349	0.0295298	0	0.100269	17.408	14.8926	0.132024	34.2026	131.832	0.0347237	36.5335	0.141164	0	32.7721	4.04611	5.56143	15.0312	16.0645	8.17799	8.66327	12.6899	12.0994	9.06325	8.84023	6.05357
Trak2	yes	13	10	9	11	2.7954	5.80175	4.32886	4.16678	0	3.62669	5.7039	6.45836	4.93248	1.56257	2.17942	2.60988	6.70122	5.98756	5.81654	5.99032	10.2642	5.32279	4.42044	3.97159	6.00324	7.18635	5.2547	5.1251	198.554	9.49325	0.296643	11.5642	32.3909	30.4207	0.0580013	26.8665	16.9192	31.8975	0.0273508	0	23.9796	7.14444	7.76697	7.86476	9.37406	10.3156	11.2089	7.86769	9.71752	4.9965	5.93394	4.97472
Nampt	yes	13	10	6	11	2.79432	11.7294	13.9459	19.7571	0.0136072	19.0873	15.5152	40.0709	24.4451	12.0331	19.902	20.5463	15.6667	15.7831	8.33914	14.7175	14.9184	11.5917	12.366	14.3323	12.9086	13.6019	16.0414	12.9121	0	0	0.0387485	30.9478	47.2517	0.015562	26.6372	0	39.8518	0	0.0306486	40.1243	3.01817	15.3633	7.27109	14.9285	18.9378	14.563	21.2725	17.8319	12.3615	16.0841	10.2068	11.6325
Slc39a9	yes	14	10	6	11	2.79365	8.70066	11.3611	10.776	13.7579	8.72884	12.54	12.1515	12.4011	9.72173	8.73151	7.68578	10.9192	18.4037	15.0243	8.969	19.6337	17.0462	19.4537	13.5005	9.09568	19.5362	14.8965	13.0938	0	0.0251806	0	4.00562	40.44	34.3065	0.44516	0.0344875	10.9223	58.6162	0	0	6.86007	6.24427	17.6574	17.0276	25.8776	13.3037	16.3592	10.9325	21.8248	20.2933	16.0184	7.77472
Baz1a	yes	7	10	0	11	2.79235	9.2729	0.0265809	1.51541	0	0.0109838	0.772584	1.67341	2.78546	0	3.09295	0.0532005	0.0112402	7.85537	6.83773	8.41247	3.93842	2.53193	3.48958	7.4933	6.85684	9.9155	7.10114	3.52577	0	0	0	0	0	0	0	0	0	0	0	0	0.191165	17.4101	4.44335	8.65386	13.637	7.92948	12.5009	12.9273	7.80925	6.86882	7.94388	10.9911
Pomt2	yes	12	10	4	11	2.79207	4.97332	12.7402	4.2784	31.1882	3.30927	5.35515	0.83401	9.20572	0.482575	2.98511	4.86222	6.40886	7.06156	6.12193	4.61549	7.86654	7.60372	3.73284	5.1952	1.33661	7.68028	5.59869	3.86872	0	0	0.0981667	3.84469	4.7177	0.0138168	0.0429267	0	9.17749	0	0	0	8.3411	3.52519	2.78316	6.90559	7.2142	4.235	3.83379	6.44055	3.61484	5.4886	5.83372	6.05843
Actn1	yes	11	10	10	11	2.78942	7.98932	1.1495	3.37302	0	2.53513	4.99471	12.4805	1.76405	3.47416	0.435675	3.60506	2.58491	0.959259	17.4578	10.4354	12.2306	11.0289	7.46824	16.9605	21.319	15.7736	13.0929	20.76	7.1957	0	9.45319	23.9273	19.0137	3.75136	87.7578	0.220553	11.6006	35.248	14.8057	0	7.10839	14.9245	11.9025	14.7126	12.0209	38.1877	29.3545	25.4161	20.8153	12.115	21.0487	12.917
Insr	yes	13	10	7	11	2.78286	13.8077	20.1057	6.08056	0	4.29045	9.1614	14.8414	9.98238	17.7351	5.8145	1.10776	12.4922	3.07054	3.37924	4.76163	5.59234	4.73642	3.2656	6.18815	3.83167	7.05483	4.71081	6.25981	0	0	0.172806	4.41896	21.5045	98.2451	55.3401	0	40.415	20.0117	0.0144389	0	35.2406	1.14563	5.62903	10.9223	14.0473	7.61025	7.63698	7.09098	15.8454	3.40942	9.38724	2.80955
Golm1	yes	13	10	1	11	2.78028	0.611134	4.14283	12.7332	13.4799	6.12845	6.3314	1.51358	15.1246	17.9059	2.74449	8.75571	3.85548	8.0448	17.5625	10.9363	19.3023	33.3033	11.1642	10.1161	13.8377	20.3458	9.92436	12.0424	0	0	0	9.30624	0	0	0.0401312	0	0	0	0.0190331	0	0	13.3278	10.1524	22.0267	15.9199	10.3945	5.96436	7.29264	14.532	19.6478	14.1758	12.1183
Klhl20	yes	12	10	3	11	2.7674	7.38037	2.12585	2.25628	6.30452	3.65023	19.315	0.0381213	5.58364	0.974201	2.70834	2.6815	15.8392	2.29269	12.731	4.80338	6.88144	7.14916	3.43913	7.01974	1.73612	6.73628	2.74154	6.30591	0.0709018	0.0211202	0	2.56422	0	0	26.1454	0	0	0	0	0.199658	18.4879	2.80923	3.72577	7.55378	6.54389	8.04386	7.3209	5.17074	18.1792	6.03438	11.9607	4.85862
Trim37	yes	12	9	3	11	2.76302	5.89303	2.92794	5.26396	0.0761046	4.0346	3.06862	0	2.89316	9.79046	5.09183	3.26239	1.96593	4.8703	3.60638	0.739008	5.43118	5.37481	3.74377	3.06813	4.3835	8.6983	4.66724	2.62829	0	0	0.0462345	6.00787	0	0	24.1419	0	0.0256257	0.018182	0	0	3.58783	5.50917	2.71128	5.62649	4.67746	5.15199	4.41717	2.49106	3.33794	2.071	4.48873	3.96249
Ttc21b	yes	14	10	3	11	2.76178	6.14066	7.98569	5.16728	21.4788	10.1087	2.85676	16.6189	1.22088	4.16535	2.61564	8.40391	3.29802	2.40077	6.83705	3.92796	3.65071	8.2161	4.43761	3.96185	5.9668	2.62915	2.76434	5.0966	0	0	0.0217307	6.85422	0	0	3.71019	0	0	0	0.0310603	0	13.6649	1.38048	2.253	1.74684	4.45396	4.37637	3.38264	3.57181	2.03116	3.31622	3.40068	2.46196
Tgfbrap1	yes	13	8	4	11	2.76104	6.82956	0.0143306	6.58541	17.8114	2.56802	9.22742	5.19305	2.06718	7.73621	5.12222	5.55246	6.81337	2.31277	5.98293	4.40341	3.73952	3.65366	6.57502	4.00502	0.38778	5.82121	0.781864	3.42061	0	0.0121405	0.0484496	1.75547	6.73805	0	0.0268214	0	11.1033	0	144.619	0	0.0103025	1.57262	1.10333	3.47968	3.84347	1.92946	7.39737	4.75436	5.08292	1.49521	3.41331	1.14705
Zfp354c	yes	14	10	3	11	2.75684	13.2718	14.3254	4.11383	12.8172	6.93577	16.5267	13.1544	5.13466	7.60122	7.01222	5.7227	9.69477	4.29408	11.7044	12.4817	10.0407	11.2529	3.94912	6.59799	9.90935	9.19831	5.0555	8.95704	0	0.0368509	25.1724	0	0.0471007	61.3027	0.145733	6.19064	0	0	0	0	0	2.95254	4.32608	12.5694	4.96137	3.36274	4.50856	2.8861	6.12704	6.08928	3.02415	4.85866
Egfl6	yes	12	8	2	2	2.75338	2.98408	7.77301	2.71185	0	16.7045	5.57451	14.829	0	4.32898	7.07906	4.1877	5.34459	5.2889	19.5551	29.8783	8.55561	35.119	21.3247	0.323056	2.77858	0.0573032	5.17687	9.15359	0	0	0	17.322	10.2592	0	0.11276	0	0	0	0.0266005	0	0	2.34809	0.0414812	0.0292259	0	0	0	0	0.353399	2.55948	0	0
Cap2	yes	9	4	11	11	2.75172	11.5356	0	0.699348	0	26.309	5.7058	33.2588	13.202	11.7866	0.0959293	3.86025	11.1679	0.077559	1.58455	5.93721	0.216508	0	2.90011	1.32487	0.0230708	0.020337	0	0	577.543	0.0281702	118.862	85.2331	93.2613	0	57.7213	74.665	107.21	30.4697	150.29	309.98	16.4204	8.97857	4.28809	1.96402	8.76791	7.97817	9.03659	10.5395	3.96237	4.41931	5.23906	4.53032
Irs2	yes	14	10	4	11	2.75007	4.9039	5.30961	5.57508	17.984	5.79063	4.78151	6.04049	8.59567	7.9306	1.08928	2.43598	5.67068	3.6506	5.72803	3.87442	2.46396	3.29199	3.20662	3.18041	1.75797	10.3041	2.13833	7.9818	0	0	0	7.6131	13.9795	0	0.181313	0.0421728	10.7607	0.0161123	0.0324296	0	12.8315	1.77119	2.86597	7.94046	3.97699	3.99898	6.82251	3.0406	6.33944	2.12202	3.26648	1.6951
Bptf	yes	14	10	8	11	2.74956	25.5193	20.3574	24.8358	12.2132	22.8268	18.323	14.5046	14.4264	12.1072	9.51987	6.52677	45.7543	17.2864	18.0096	26.3242	10.9018	14.5174	20.8767	15.6673	22.9183	26.5188	15.2029	20.7173	0.00875865	0.0222268	23.4614	7.68405	54.3265	6.08942	0.82261	13.4354	21.5768	3.14904	0.033787	0	7.29634	10.8184	12.0424	24.7102	4.73542	22.7103	27.0474	9.91331	45.2725	6.60455	18.6537	11.5681
Thnsl1	yes	13	7	3	9	2.74593	1.36627	2.76091	3.45528	17.4183	0.0422672	9.62055	1.65685	5.48492	1.57713	2.50034	3.30572	2.10474	3.17544	0.748864	9.24498	2.39091	0	6.20229	3.03461	0.957009	4.78791	1.68814	1.58196	0	0	0	2.64132	0	0	0	0	38.1933	0.0268236	0.136113	0	18.4782	0.0784699	1.71829	2.76847	3.03446	2.70756	4.72402	2.41177	0.989212	2.44251	3.5599	1.8849
Foxj3	yes	14	10	2	11	2.74113	13.2878	7.81479	3.74028	14.8781	6.47034	11.2014	1.65434	8.93546	14.9726	11.7762	1.13901	7.8428	4.85644	10.2497	7.37886	5.54466	5.89813	7.16659	5.82334	2.05978	7.17454	6.12072	4.71983	0	0.0141293	0	7.44902	0.121912	0	0	0	19.7909	0	0.0231682	0	0.0599823	4.06014	6.0052	9.73512	4.64002	2.16003	5.23335	3.66751	10.5412	2.90979	9.18844	3.50732
Slc4a4	yes	14	10	4	9	2.73475	6.43013	6.15653	9.75223	16.3131	7.62242	20.4789	1.34432	7.73429	3.99566	5.53016	5.95762	12.7883	10.9609	6.9057	7.48947	7.55219	5.11033	13.4134	6.84816	4.15882	13.8221	3.7776	6.5488	0.0127906	75.8267	0.0540546	3.45797	2.53508	0.00864227	0.0805784	0.0282812	0.835389	0	0.281587	0.0209018	2.10754	0.567714	1.96325	6.25928	1.1164	0.988253	2.92134	1.12314	10.1345	1.37034	1.948	1.15177
Ppig	yes	14	10	9	11	2.7344	83.9701	28.4679	30.8244	18.606	39.7936	34.9116	60.5669	39.9756	68.9279	58.3864	57.2434	22.8403	15.3528	52.3148	57.8461	59.5881	68.4065	47.3776	32.9495	44.1488	28.1155	45.4103	42.4299	0	159.2	129.385	58.653	61.8232	77.7899	11.1515	0	0.896607	287.67	47.602	0	59.1144	54.2098	53.2998	54.4609	43.7366	54.3841	52.3644	43.5329	39.7727	59.5869	55.3462	53.9442
Ppm1h	yes	5	8	3	11	2.7297	0.928419	5.9184	0	0	1.0341	0	0	0	1.19568	2.17009	0.685887	0.620935	0	0.65232	3.49239	0.917062	1.6003	1.89494	1.21869	6.72448	1.01463	5.05304	1.09103	0	0	0.0135619	0.0126143	7.40923	0	11.1116	0.0139519	0	0	0	0	3.6746	3.7091	2.11966	1.0453	1.90014	5.54752	4.40725	1.94908	9.31238	4.81756	6.35924	1.62311
Entpd4	yes	14	10	7	11	2.72729	16.7914	19.4466	3.40181	25.5819	1.94177	5.98524	14.9176	13.182	10.4006	9.54208	9.80468	5.42419	20.5648	13.4857	3.78527	11.9319	16.4298	13.9156	13.22	3.37403	15.0144	14.302	12.4512	0	1.50933	23.512	15.4813	0	52.3344	0.0436604	17.9949	4.19504	0	0.0407932	0	12.9664	8.02778	10.2652	16.4067	23.6744	9.76809	7.17652	21.4059	4.72386	23.7807	10.1226	10.7519
Entpd4b	yes	14	10	7	11	2.72729	12.1237	9.86293	3.39969	12.5367	1.93553	5.98524	10.721	13.182	10.4006	7.10321	9.27952	5.42419	7.78938	13.4857	3.78527	11.9319	16.4298	13.9156	13.22	3.37403	15.0144	14.302	12.4512	0	1.50933	15.0601	8.95784	0	26.5661	0	17.9412	4.19504	0	0	0	12.9664	8.02778	10.2652	16.4067	19.1807	9.76809	7.17652	13.6961	4.72386	16.4293	10.1226	10.7519
Arhgap22	yes	12	8	1	7	2.72594	0	8.0511	5.94887	31.2732	0	4.39667	12.9012	6.7633	6.65111	1.49872	7.19472	6.76291	6.38526	2.43439	1.10296	0.820395	0.635726	4.43923	1.0912	2.99705	7.12913	2.93083	1.51683	0	0	0.698729	0.0328193	0	289.454	0	0	0	0	0	0	0	0.626352	8.61052	9.09355	0	1.18856	6.06474	1.44726	4.87352	0.773427	0.0527187	1.69518
Ccdc93	yes	13	10	1	11	2.7229	2.73388	3.68557	3.89885	0	2.81437	3.72381	8.04308	11.066	5.66924	2.40143	10.231	3.51901	3.96559	3.86346	2.38763	1.64975	8.66023	8.47041	3.07188	3.8558	4.43663	3.52876	5.17193	0	0	0	1.62167	0	0.0094536	0	0	0.114145	0.0139299	0.0624217	0	0	3.85001	3.90327	4.3775	3.1802	7.82292	1.66029	4.84709	1.73548	6.58339	2.22164	4.9706
Nubpl	yes	12	9	5	11	2.72185	2.36322	5.25693	0.0177566	7.998	2.68239	2.67309	4.3096	2.70072	9.76708	0.737944	3.90737	6.01942	5.16812	1.39973	5.1369	6.97129	6.89059	1.82652	0.512663	5.65565	1.74788	4.81483	3.99631	0	67.8335	0	5.99533	1.52428	0	0	0	3.89589	0	0.0954927	156.527	0	9.44851	8.66535	1.86114	2.16053	5.42635	1.63653	5.53477	4.41553	5.54106	7.21298	7.86175
Cnot6l	yes	12	10	6	11	2.72013	8.03731	15.5586	8.22426	0	6.19478	16.548	3.44139	0.291405	3.25155	11.8443	5.41738	18.33	6.94632	19.2992	10.0201	7.13499	6.89895	5.97099	23.8149	8.33116	15.3219	13.0563	5.73018	0	0	0	5.64697	34.5978	0.0239331	2.99365	67.7937	1.80409	0.0117678	0.0234235	0	3.55053	8.85387	7.36862	10.1532	8.54495	9.4368	15.8815	9.56635	14.6254	9.39897	7.382	9.32243
Dip2b	yes	14	10	6	11	2.71735	3.35994	9.6236	7.8873	7.97744	1.56704	1.25315	8.12862	1.74614	1.14175	2.31644	5.93174	5.61789	1.01391	5.23552	1.31933	2.07158	1.84551	5.03957	3.27096	2.63164	4.06151	1.75326	2.87743	73.8355	0	0	4.29606	1.19331	0	0.0158697	0.00985333	13.6345	17.0401	0	0.129785	15.3075	1.75053	2.40005	6.49845	3.27091	2.92047	2.5878	2.98917	13.8226	1.60088	4.58904	2.67339
Nfkbie	yes	11	10	4	11	2.71517	0	5.16714	8.66508	0	2.3574	11.5478	7.01759	10.3767	11.1458	0.0228743	7.73437	2.91239	1.90828	10.371	11.3262	20.1114	10.4829	17.2771	8.09001	7.88853	8.99275	16.701	10.3999	0	0	2.85828	8.41926	0	0.0636042	0.361853	1.74345	0.0544708	6.41732	0.0618941	0	0.0251238	8.96646	14.7333	15.0075	8.43415	22.6715	8.64468	23.953	16.6745	19.5643	3.11777	16.273
Miga2	yes	11	7	5	10	2.71119	8.67046	7.85953	0.496979	22.8064	6.96138	1.61226	6.608	3.29554	4.84282	0.813438	5.2773	1.78258	0	4.14176	1.03268	5.0638	3.20849	4.47799	0.682263	0	6.13789	0.618165	1.73164	0	0	0	16.3696	8.6144	0	129.605	3.57228	29.4176	0	0	0	0	1.46218	4.38625	1.32956	2.38649	2.87708	1.52119	8.661	2.2699	3.9152	0.849964	1.83898
Kmt2a	yes	14	10	9	11	2.70881	5.88341	6.38524	6.55119	2.44677	2.73183	6.78376	12.1468	6.97149	6.5295	3.58276	3.98824	8.40998	4.21192	6.01171	5.55824	5.93408	6.84935	4.73114	3.41113	7.85359	10.6443	2.55025	3.91073	0	25.6732	0.475801	1.96798	6.98397	17.782	5.23887	26.7876	7.89111	66.0378	0.0162347	0	5.67043	2.83516	4.65122	5.30763	2.62197	4.67367	6.28928	2.01817	11.6483	2.19803	3.55612	3.05298
Tcf20	yes	13	10	6	11	2.70311	11.5475	9.50498	3.93677	0	4.03224	5.85551	2.85755	9.60762	3.91339	2.88827	3.99846	6.89519	1.29934	6.65902	5.18662	5.51106	4.63154	4.62909	4.04458	15.8977	8.75037	2.69641	4.77662	0	0	0.0234751	2.21907	12.4275	3.77984	39.0268	0	0	0	49.7665	0.0453777	20.1881	3.69018	4.02493	5.69371	3.93818	4.31925	4.72487	4.34973	3.99997	3.50224	6.51413	3.92243
Zc3h4	yes	12	10	5	10	2.69827	5.80515	2.79744	6.30434	0	3.22445	2.88842	3.0639	2.40258	4.07401	0.00855735	4.24747	8.60606	4.72102	6.70609	1.65704	3.24084	5.75994	6.20327	5.38945	1.69971	7.15369	3.47349	7.30153	0	0	4.18488	1.61319	2.24194	0	0.0245726	0	0.0102227	0	2.33085	0	6.93982	0.465762	2.79619	7.31912	6.69	6.79391	4.8269	3.19866	11.3142	2.64799	7.02588	2.83694
Gm45140	yes	13	9	0	11	2.69727	1.95416	2.76984	2.40017	0	3.36356	1.16427	4.00662	2.6442	1.58683	5.10459	6.53259	4.44752	8.92954	0.844137	2.76569	4.46167	4.66789	3.95976	3.06806	2.07079	1.19762	1.96127	1.88397	0	0	0	0.439147	0	0	0	0	0.0155451	0	0	0	0.20225	3.14911	3.10572	5.1553	5.98693	3.09446	3.56925	2.4464	1.6697	4.57941	3.70075	2.90371
Atl2	yes	11	10	3	11	2.69672	5.3103	6.97209	11.527	0.0224019	8.51214	7.82856	0.891801	13.2574	0.204144	3.51497	5.25245	5.36176	10.638	11.2413	19.0798	6.98147	8.20586	11.1847	7.9512	25.2623	14.2023	11.592	12.2875	0	0	0.0245717	13.9056	4.50423	0	0.110621	0	0	0	0.0628743	0.059974	21.0881	8.36812	4.18964	10.4862	11.7177	12.8422	11.1271	8.79474	14.5086	12.6845	9.77848	10.1524
Mocs1	yes	13	10	3	11	2.69451	11.5314	7.16405	3.83127	0.660664	5.61784	11.5555	19.9127	3.82611	12.822	7.13966	13.8563	5.80843	9.61961	8.94974	1.9039	5.45807	7.30152	9.84024	8.48994	8.05734	4.58227	2.31274	9.7888	0	0	0	7.42367	9.3879	0	0	0	0	0	0	0.105851	11.7478	1.06998	1.23192	4.31005	6.01849	1.24991	6.68758	6.36271	6.76034	5.30488	1.46145	3.52702
Tubgcp6	yes	12	9	2	11	2.6938	8.02586	1.02797	0.949882	23.1175	7.93295	18.3288	1.09615	1.34533	5.36654	6.07673	0.176185	7.13282	1.96697	8.50268	0.957359	5.32319	7.28633	3.56717	2.03004	6.57262	10.2147	4.00204	5.35055	0	1.02588	0	0	0.33685	0	42.307	0.0511349	0.172254	0	0.0551967	0	0	3.27323	2.9701	11.7809	2.03378	4.59986	11.8505	2.73775	7.17141	4.68765	1.9525	3.43351
Rab22a	yes	14	10	8	11	2.69052	9.40648	5.73763	4.93271	12.2519	5.34107	13.7581	5.08069	10.1865	9.04314	3.42146	4.28604	10.1321	4.0629	13.2535	8.75157	7.27373	6.46183	11.3154	6.88806	7.58519	9.67735	6.08265	10.3948	0	13.9743	0.036649	11.7282	2.33239	14.2496	26.251	0.0370909	13.6528	0.325912	0.0193304	40.7598	6.36666	3.64981	6.22136	7.32838	2.64809	9.624	14.3957	6.893	9.0303	6.07453	8.11839	5.30546
Edc3	yes	13	10	4	11	2.68882	6.52625	2.96093	0.0164036	4.52712	8.14967	10.1274	10.7391	4.85722	3.19307	5.48249	6.46331	6.54208	3.93876	5.17747	4.50614	9.58076	3.81755	6.05154	5.50002	3.45755	10.8515	4.27379	9.58688	0	0.0309356	0.0822838	6.85397	9.72884	0	26.6185	0	7.77249	0	0	0	0	2.7558	4.59247	7.90878	3.97821	5.19559	7.95407	5.77707	4.81152	5.98942	9.68883	2.33925
Eif2ak2	yes	11	10	2	11	2.68599	9.32893	5.80005	4.8992	0.0286488	1.75008	12.4506	3.06811	1.13411	7.88909	1.21679	0.0724422	3.86349	0.953528	8.56463	8.51018	7.82965	2.35759	6.31248	9.58237	13.724	10.7263	2.55042	5.39063	0	0	0.0203896	5.46697	0.165434	0	0.0169677	0	30.9899	0	0	0	0	7.64715	4.98225	6.32799	3.95481	5.16032	3.98713	6.1503	8.00986	3.92372	2.52435	2.6734
Ttl	yes	12	9	5	11	2.68316	9.07276	2.79408	0.834398	21.4214	0	1.40286	6.35532	1.5261	4.00005	1.94528	3.49157	3.22544	12.0623	4.86742	6.89173	7.86774	5.04742	7.09073	4.68351	0.839233	4.70551	3.79488	3.80565	0	0	2.95612	3.6987	8.97523	0	0	18.8273	0	0.0453407	0	0	9.38727	7.78045	3.07345	9.79977	5.6023	5.05898	5.18226	4.50514	7.25122	4.77055	4.40487	4.317
Gramd4	yes	14	9	3	10	2.68279	2.53582	1.73102	6.66317	6.44516	9.44862	3.65776	4.97607	1.52583	10.0558	10.1109	1.34004	3.03749	6.57228	3.13527	0.910631	1.72221	2.12651	3.26144	3.0446	2.59978	4.54675	1.13523	3.27269	0	0	0.0214286	14.5325	10.7314	0	0.0178417	0	0	0.0253235	0	0	12.2305	1.4944	3.21735	1.82079	3.47162	3.54723	3.39231	2.43874	4.29293	0.826496	2.62426	1.05525
Smg5	yes	11	9	6	11	2.68212	2.19129	6.2986	4.26529	15.1251	0.0144785	1.479	0	1.93299	6.14578	1.23808	8.39024	5.22618	0.00971547	2.54624	1.33907	3.73498	2.64949	2.25417	0.519875	4.07549	6.85665	3.68988	3.02953	0	0	0	5.56806	12.5287	0	27.4694	0	33.6668	46.5299	0.0156111	0.0380869	13.9829	1.49006	4.34254	4.08218	2.42631	5.33426	4.97463	3.28024	4.47095	4.79852	3.17845	2.93784
Uckl1	yes	14	10	6	11	2.68195	40.9871	37.5515	58.4431	26.2433	36.6451	50.2669	21.1937	48.682	49.7345	62.7556	27.0635	42.007	36.0336	14.9794	26.648	26.9916	65.0985	63.1349	23.3081	19.3816	50.1187	52.7695	48.8001	0	0	0.0861515	44.6014	97.7902	0	160.863	0	63.7767	0	220.214	0	63.7339	36.48	43.4934	47.2285	76.1898	25.0056	46.3188	47.2154	49.5541	31.1112	38.6995	28.3355
Wdfy2	yes	14	10	3	11	2.67317	11.754	7.74728	4.92842	3.65707	7.725	5.82813	2.70719	5.83995	2.37244	8.47543	5.24398	9.58293	5.67563	4.24192	4.62114	4.22667	4.51894	4.8495	4.23379	3.20304	8.16324	3.74497	4.94405	0	0.0682704	0.025952	3.51202	0.0210008	0	0.0860633	0	0.170132	0	8.05878	0	9.83445	2.7061	1.70792	3.44974	2.35222	4.04915	6.10552	1.67943	5.37305	2.70809	4.08737	2.5744
Sh2b1	yes	13	10	5	11	2.67102	5.6393	12.3611	6.5215	0	11.3392	2.50088	12.1436	4.83657	16.6446	10.2783	12.3603	6.60357	4.6021	5.30544	6.44297	5.59041	4.97109	8.27668	7.53923	3.67614	13.2083	3.29292	8.43146	0	0	102.328	6.48936	0.32328	0	57.0632	0	18.5967	4.46106	0.0245673	0.305318	0	1.88496	7.03313	10.1295	10.0056	4.65941	7.67821	6.21849	11.4459	1.91045	5.52603	5.66903
Frmd4b	yes	14	7	4	9	2.67017	11.8374	6.3971	21.7735	11.5655	5.48423	15.9086	8.45059	7.75259	9.95099	5.14663	13.5536	14.2768	3.30499	2.0557	0.216582	4.22446	0.598324	2.29981	3.09719	4.91475	2.39689	0.0336775	6.02841	0	0	0.436391	8.83503	17.0116	0	0.073647	0.171611	45.5375	0	0.0226974	0.137279	4.0646	1.03203	0.326625	5.71909	7.23911	1.54678	1.38902	1.4238	3.34645	1.23036	3.10335	0.506671
Ptpn13	yes	14	10	4	11	2.66952	9.33543	8.55217	11.9218	24.8697	11.966	6.58663	3.07067	6.07102	4.51908	6.88809	4.93912	11.3409	10.7061	7.59338	5.88839	4.95578	10.6968	7.14432	4.2915	3.33398	9.34769	4.55575	9.45237	0	31.337	0.0650005	5.50953	0	29.5492	0.0717752	0	0	0	0.0171431	0	6.88794	2.32142	5.21654	14.1372	8.50719	4.13305	9.66386	5.56939	15.893	4.0628	5.25351	5.11663
Ctc1	yes	14	10	4	11	2.66913	3.16673	8.8527	3.12463	13.8742	14.6817	17.9311	14.3002	3.93682	10.164	9.51416	14.5498	4.25911	6.67926	15.3836	10.2593	11.7127	5.51883	13.054	10.7631	1.61714	21.9376	12.5531	5.01914	0	0	0.0444379	6.10349	33.8693	0	0.018507	0	0	0.369456	4.082	0	56.8233	14.3161	6.21771	18.7122	18.9903	19.7009	23.4314	13.2551	19.0558	8.69355	10.9413	13.9861
Rad18	yes	12	10	2	11	2.66792	0.767263	6.57692	3.38829	7.90746	0.0962977	2.30114	6.32281	4.8163	2.10689	1.8224	6.30451	3.92819	5.00479	8.07005	8.76796	8.53638	2.40279	11.1117	6.55487	29.0082	14.9422	21.1575	8.16501	0	0	0.117396	10.6914	10.3643	0	0.11033	0.0452765	0	0	0.241588	0	0	24.3997	22.3552	6.90425	19.0045	24.6926	21.7001	16.9003	10.6092	34.8476	14.8307	26.6067
Mtx3	yes	11	9	2	11	2.66488	5.71683	7.19311	5.2313	0	1.24206	2.41897	4.73985	2.09422	0	1.01047	2.24991	7.10017	0.528564	3.01685	3.33925	1.60229	2.60713	3.44758	2.05936	5.79908	2.97091	0.86909	3.76218	131.654	0.0103519	0	0.935187	0.337498	0	0	0	0.00950614	0	0.0108956	0.0266105	8.13437	2.03917	1.46556	1.96774	2.65581	1.56444	1.27044	1.76512	2.51147	1.42684	2.04732	2.32121
Ino80d	yes	14	10	6	9	2.65907	1.6939	8.86443	1.22421	29.9453	1.76874	3.65033	6.54322	5.05087	2.22666	1.31788	3.56521	4.04378	5.16779	1.75441	1.6112	2.27481	3.40493	1.46995	2.7234	7.34381	5.31696	1.65479	2.82976	0	3.50218	5.61547	1.20288	8.34191	0.0417845	38.96	0	0	0	0.00989711	0	15.7198	0.680631	2.36655	6.2337	2.53281	1.43337	4.39739	4.60998	6.98443	1.08667	2.35923	0.993995
C330018D20Rik	yes	11	10	1	11	2.65691	3.13768	11.5953	0.0848706	0	9.7035	13.4841	0	5.98925	6.35562	3.93464	12.5652	9.88319	7.29081	10.8883	6.38867	9.1713	4.26534	5.56232	8.29968	8.81996	12.3735	8.45438	9.51775	0.225043	0	0	4.90432	0.0626521	0	0	0	0	0	0	0	0	10.4392	9.68853	8.26887	11.7022	5.20188	4.54965	3.34876	4.43321	8.11893	3.61071	13.0606
Raver1	yes	12	8	4	10	2.65176	13.3877	2.40441	2.80914	21.8834	9.99557	5.21031	8.71601	0	10.7301	0	5.85609	7.9883	3.41814	5.07453	0	5.63997	5.10561	5.45435	4.42429	0	17.4244	9.2907	5.29816	0	0	1.01653	6.34344	0	0	16.9753	0	0.338185	0.0608008	0	0	1.20915	0	14.0178	13.1845	19.6647	10.1965	7.41576	11.691	12.0975	3.23216	6.17399	4.87972
Zmiz2	yes	14	10	4	11	2.65164	13.9564	3.78117	8.74644	5.33999	4.25554	6.29101	9.49388	7.34717	7.19329	5.82081	12.5579	12.4762	8.22998	4.17833	3.04825	5.8286	5.24643	9.98548	5.80347	1.74929	10.2601	3.06052	7.33246	0	0.0378094	0.218847	3.42572	3.06036	0	18.032	0	0.0161152	1.59649	0.0368219	0.193794	0.20829	2.1336	3.79337	13.1027	4.90539	6.57928	9.81534	4.03685	9.53599	1.41975	8.1529	3.51213
Gmcl1	yes	11	10	2	11	2.65039	1.05617	2.93724	2.73826	0	7.59792	8.76795	8.26885	9.89681	5.09009	5.50605	0	0.0476963	4.27074	1.97388	11.657	4.02489	8.72142	9.59288	4.36788	5.28067	5.7001	5.21183	10.8493	131.135	0	0	0.143435	0	0	0.0512215	0	0.022935	0	0.0261153	0	29.9924	6.81601	2.83286	7.91709	2.10225	6.72438	11.0278	4.93968	2.25049	3.38451	7.72214	8.17889
Cep192	yes	12	10	2	11	2.65013	8.51231	9.03495	5.05405	0	2.78655	6.44802	2.30357	2.43636	9.05424	0.0524109	2.97875	11.1814	4.514	10.6041	9.06456	12.8487	11.6096	5.84921	14.1618	22.8183	8.59229	12.6553	11.7762	0	1.78302	0.0696481	0	0.0810236	0	0.0241327	0	0	0	0.155635	0.303178	16.1697	7.34926	8.15535	12.2987	10.8225	19.871	20.7875	8.13546	17.9341	11.0607	12.9623	13.0301
Lgi2	yes	12	10	3	9	2.64982	6.43074	2.77457	8.3067	0	3.50518	12.5238	12.8119	5.66039	5.4434	10.0175	4.62852	5.20059	0.277928	10.6466	14.2106	5.94045	11.0078	9.91508	5.45964	7.21733	8.18738	6.06826	8.96117	68.0226	0	0	0	3.70236	0	15.5515	0.0141743	0	0	0.0108993	0.0798578	0.0175669	2.58751	3.39816	4.87653	0.358205	2.01603	6.15611	0.667378	6.25194	2.71768	2.90899	3.86836
Plekhg3	yes	13	10	6	11	2.63996	13.8464	4.74319	5.2577	0	5.64847	5.83127	5.26024	4.15522	6.38692	1.45037	7.96679	10.3227	1.49984	9.68615	4.86082	6.88752	4.48524	6.88446	3.52648	5.73177	9.7795	3.59575	5.45996	0.0214346	0	0.998657	27.5144	23.5199	0	25.8747	0	22.2592	21.5151	0	0	9.38716	5.99824	3.88834	10.678	10.2585	9.59622	14.9926	9.40991	17.058	2.88026	8.98032	3.54797
Ccdc86	yes	14	10	6	11	2.63439	4.28324	9.59208	8.15608	13.9362	5.81232	4.36746	10.2827	4.43601	8.03874	20.536	5.65641	4.88232	12.1707	7.73494	4.407	6.6029	9.90643	9.82369	2.43767	3.14442	7.12998	6.45853	4.0043	0.0454641	7.04695	0.0600408	3.72188	5.22247	0	0.050209	50.5224	13.348	0.0355625	34.0369	0.0456649	0.024864	10.1611	10.6492	6.67171	8.12066	11.893	10.1947	11.9379	4.89814	8.26755	6.39698	5.94555
Gm20300	yes	11	10	4	8	2.63022	5.76359	3.13198	0.548799	0.018248	6.52863	1.4087	12.184	3.6852	9.99483	1.20501	0.258086	11.9576	3.48663	3.25578	5.15717	5.26757	2.31947	5.39261	2.98487	10.9751	2.18492	2.50902	3.35264	0.0305427	0	0.103736	10.0514	9.65639	0.104539	0.0432847	0	7.29454	0	0	0.0499792	2.10631	1.40537	3.33827	4.56762	0.0374813	0.29455	2.13001	1.43373	2.09421	1.51779	2.32983	0.970132
Slc7a5	yes	10	9	1	11	2.62881	2.63003	4.49777	0.684776	4.65037	1.17099	0	4.53956	1.92799	2.19643	0.0147059	0.0360045	1.78494	3.79145	6.85299	6.1475	1.47495	0.789631	3.01861	4.54024	2.05929	6.31471	5.33235	3.60886	0	0	0	0	0	0	0	0	0	0	3.30462	0	0	3.88361	4.25811	5.20728	2.74518	12.1322	9.6498	3.08791	2.84266	2.22311	4.2737	4.9649
Hk1	yes	14	10	9	11	2.62178	12.1206	9.90284	5.28169	29.6472	8.56335	7.369	18.7144	4.11155	11.2865	5.45699	4.28719	9.21025	5.21876	9.4981	2.12636	9.18995	5.72982	5.927	4.64745	6.1671	11.4582	6.85435	9.93886	0.0728889	21.1945	0.073261	10.2437	30.478	0	17.4578	86.7328	26.7692	34.9966	0	91.5666	4.56889	2.53385	8.49643	12.879	25.5234	9.88719	10.8553	19.6069	16.7799	6.7668	9.04172	3.31869
Cmtm4	yes	9	8	6	11	2.62175	0.790038	0	1.65398	0.00777417	2.43178	2.77407	0.0101453	1.40751	1.98249	0.774645	1.74127	10.9848	2.64165	6.00566	1.33708	1.52432	0.645353	3.36485	0.955826	1.38626	2.57458	1.1197	1.79121	0	30.0504	0.0110947	1.60938	2.69161	0	9.97061	10.9964	0	0	0	0.128695	3.66864	3.56617	1.78749	1.98827	2.71608	3.56597	5.84895	6.33948	6.46239	1.03333	2.38283	2.00678
Dck	yes	13	10	2	11	2.61705	11.64	7.19157	3.26565	27.5648	19.5488	3.6854	30.8613	13.3391	18.7614	21.626	25.2292	0	12.5983	7.70204	4.79188	11.4096	8.01335	7.04614	6.64506	7.02344	13.9832	15.8405	8.77373	0	0.0219891	0.11692	0.108978	10.2541	167.078	0.0488674	0.422683	0	0	0.208002	0	0	13.7189	17.2524	17.6591	15.316	18.3365	13.8616	16.8923	15.9122	19.3023	16.8219	32.3996
Fnbp1l	yes	8	10	2	11	2.61564	0.405709	1.82408	1.70738	0.176414	0	3.51655	1.45875	2.14711	0	0.28112	0.0119049	2.44185	3.23217	4.09011	2.04435	4.10608	2.50513	5.73747	1.52575	2.24225	4.28706	1.20945	2.91276	0	0	0	1.16817	2.19616	0	0	0.025849	0.00842817	0	0.0396225	0	0	2.20188	3.96007	3.67637	6.73017	5.66786	3.60333	3.73295	2.48312	3.47738	5.80555	1.74879
Uevld	yes	11	10	5	11	2.61407	4.81963	5.17187	5.67507	0.506611	6.2641	3.99762	0.922557	4.7821	2.31677	1.18699	4.76071	0.711934	2.53275	4.08782	4.73856	4.80551	4.84017	2.6243	4.47716	2.10384	2.05031	5.79037	1.95563	0	0	0	3.45473	13.1119	10.0756	0.0330203	0	2.61132	0	0	0	2.44771	2.98619	4.53754	5.62269	6.83654	4.26126	5.57808	5.77683	5.50148	4.70376	5.29287	3.7003
Mark4	yes	10	10	1	11	2.60705	2.66492	5.6279	4.27022	0	3.81223	0	0	4.85307	8.73643	0.0164516	5.85897	6.65993	6.59065	6.00766	3.66801	2.96706	2.19618	8.04039	3.61619	2.72537	10.2691	2.32856	3.88359	0	0	0	8.63295	0.251919	0	0.0236419	0	0	0	0	0	0	1.3541	1.5073	4.33839	2.80996	4.77481	4.40887	2.72788	4.25066	1.48193	4.50653	1.57362
Lacc1	yes	9	10	0	11	2.60664	7.48316	4.64484	7.86484	0	0.0283004	2.98804	0	4.94029	0	3.29252	7.22144	7.61849	0	3.79548	4.67272	5.75579	8.37196	8.21414	6.80675	4.77382	8.81328	2.88511	8.60603	0	0.753969	0	0	0	0	0.300849	0	0	0	0.0608933	0	0	4.51185	3.13693	8.20278	4.81507	3.79585	9.43345	2.2514	10.6622	1.85328	7.6737	5.75219
Ptprm	yes	12	10	5	11	2.59761	9.58903	4.0486	6.82355	7.58347	3.06032	1.20355	0.993858	2.17261	4.6457	6.339	10.4834	2.58371	0.868408	1.32381	8.26882	6.44256	5.20797	5.71544	3.49674	2.70882	7.38024	7.65496	3.41628	0	0.0273801	0	1.11692	2.80408	0	0	1.76802	12.179	0	0	0.0351497	9.22815	1.27493	4.09921	4.87937	3.77448	2.28967	3.69664	3.43359	3.41635	5.06041	6.84881	4.13063
Avl9	yes	11	10	4	9	2.59391	3.62031	3.63437	5.88819	0.00906316	5.44414	5.75539	6.7798	1.81092	3.3886	2.35044	0	13.0047	0.178093	6.51489	1.02702	3.67421	4.84349	1.3483	3.31781	2.53855	3.04009	2.39232	4.64096	0.0152851	0	0.0129276	4.28725	7.63661	0	0.0740006	89.3474	0.00892083	0.015241	0	0	14.0085	2.53264	1.48687	2.78842	0.410804	4.71427	2.3412	3.79791	2.91928	2.32685	3.2316	0.875338
Smim3	yes	14	10	5	11	2.59167	22.2136	38.9246	14.711	14.7977	15.1256	17.6439	34.534	5.49726	7.11099	10.1491	32.0148	23.5024	15.1156	31.5663	58.3238	44.5453	71.0608	29.3353	21.8004	12.6002	46.0949	80.1026	27.2004	0	107.769	0.0945899	6.71644	0	0.0771832	0.0798016	0	14.2802	0.0562994	0.261588	248.152	24.1455	16.3482	45.785	46.9052	30.3435	15.6917	22.5655	19.5386	39.3142	58.4629	24.5851	42.0903
Bnc2	yes	14	10	4	11	2.5907	21.1224	25.1417	11.5906	10.6969	11.4816	12.5274	40.401	4.32199	22.4735	8.88259	17.6936	24.7347	13.6714	46.0828	27.5858	28.3605	55.8081	28.8567	28.6987	35.0527	42.537	25.5166	39.2404	0	0.190934	0	7.17616	16.9235	2.14395	0.320562	0	7.76188	0	0	0.082293	0.0603511	6.10594	17.1297	27.8628	10.7949	6.63009	14.1891	4.51193	42.3575	10.5802	14.7121	9.95483
Nexn	yes	12	10	11	11	2.58893	5.26327	0.314583	18.226	0	6.85399	32.1886	71.0178	3.57531	19.3486	7.24627	9.39685	10.9336	13.9876	23.3628	5.87514	9.29825	1.34753	5.89547	4.3685	10.6054	3.35128	11.6557	9.91089	2.30383	323.101	120.953	88.3157	125.515	0	120.007	61.9356	93.9361	66.7279	6.68962	0	77.8861	27.7489	23.0359	6.18418	24.8095	40.6815	64.9366	58.7157	40.8808	23.0555	38.8105	27.0444
Top3a	yes	7	8	3	11	2.58777	0	6.71551	1.85397	0	6.80308	0	0	1.30661	3.10291	0.20968	0	0.0753829	3.47912	1.15658	1.96692	2.70294	3.63732	3.40321	0.332281	0	2.0578	2.67243	1.89565	0	0.0300086	41.2623	0	0	0	0.100519	0	14.4622	0	0	0	8.87139	2.51908	1.9151	1.29779	3.83768	3.20164	2.37393	3.54579	2.85249	2.95132	3.00648	2.73503
Zfp142	yes	13	9	3	10	2.58568	5.78313	1.98616	3.33366	0	4.13781	1.95303	19.5725	3.90128	4.0058	3.01317	8.99065	3.03846	3.64746	3.59026	0.600183	3.28879	4.64026	6.47704	2.29891	1.18402	8.87259	2.75244	7.48394	0	0	0.0266412	10.5404	5.39031	0	0.189133	0	0	0	0	0	12.6797	0.552451	2.88326	7.1623	9.22038	4.62547	13.1529	2.65881	5.43995	3.52677	2.82135	3.26271
Chst11	yes	7	9	6	11	2.58387	0.108707	4.67192	0.876754	0.0330818	3.40008	3.08732	0.489469	9.73688	2.7339	0	6.24115	0	0.116016	2.46217	3.56382	5.92101	5.44929	1.47562	2.67499	0.948279	4.69093	6.28017	5.69131	0	26.0635	0	7.47255	2.69895	0	8.19438	0	1.38942	15.7995	0.0497329	0	0.380961	2.24583	3.88716	3.86694	4.45012	5.11435	4.29663	3.9023	7.07734	6.75889	8.28762	6.02805
Pola1	yes	11	10	1	11	2.57856	6.62606	0	0.00955602	0	3.53245	3.31659	2.72825	3.8398	4.63846	2.08967	9.3869	7.80211	3.21817	6.84364	4.52621	2.36711	3.30807	1.9523	2.29021	1.42269	8.44109	4.6024	2.76134	0	0.0611658	0	0.529964	0	0.159103	0	0	17.8278	0	0.0257456	0.0942762	0	12.3202	4.44543	5.11278	6.73517	8.14821	6.5147	7.85588	11.8324	4.50061	4.33492	4.97764
Fam219b	yes	14	10	2	11	2.57657	13.92	10.9576	11.8219	4.10558	1.32336	15.1842	10.6155	9.06573	10.5784	11.3389	7.30614	6.35775	9.16897	6.0584	7.74875	6.48786	8.83176	10.2958	9.058	8.75516	13.8027	6.43915	6.21143	0	0	0.0901257	4.31263	0	0	0	0	27.5698	0	0.0475053	0	0	7.58038	7.87694	7.26037	6.99463	4.07803	8.54981	4.19696	6.37914	4.46163	8.97232	6.38865
Dnm3os	yes	14	10	3	10	2.57371	1.37593	1.52552	2.87583	1.1444	1.69682	4.84378	7.14523	2.57024	2.52401	1.65383	4.29207	2.93121	5.51798	13.2856	8.95444	5.24457	4.64366	3.50607	8.47259	18.3118	13.189	3.05646	4.42734	0.0127975	0	16.3009	1.4483	0	0	1.52234	0	0	0.0127449	0.00855838	0.0418261	0.0068911	2.38015	1.54312	4.23261	0.63365	1.18538	3.24018	1.17881	2.38228	2.58564	1.58812	1.9309
Atosb	yes	11	10	2	11	2.57329	4.63738	3.65863	4.04284	0	2.76144	7.73326	4.04563	3.3209	3.13303	6.2626	0	2.12824	0	7.61914	3.81384	5.89103	5.11863	5.11995	1.12904	5.98546	3.83118	3.29414	3.56801	0	0	0.0294155	5.89445	12.0917	0	0	0	0	0.283264	0	0	0	1.33468	3.60657	5.08099	5.29364	2.31889	5.44237	4.06496	8.71941	1.42175	4.53579	2.34003
Megf8	yes	14	10	5	9	2.57096	3.43002	6.89943	2.47161	15.2697	2.60407	1.28272	1.73826	1.6989	7.22453	2.03521	4.46884	5.2375	1.23529	4.13899	2.39066	3.3729	4.35334	3.31319	3.42826	2.0826	7.78307	1.36229	2.99641	44.9592	0	0	0.883552	8.44219	0	13.0862	0	0	14.0703	0.0242176	0.0591309	6.50052	0.458597	3.52185	6.45749	4.73188	4.12174	5.4151	4.09002	12.0432	0.998706	2.31268	1.89166
Phka1	yes	12	10	1	8	2.56947	6.99023	3.47091	1.27703	0.0228418	7.26182	5.29967	3.94991	3.89789	2.8762	6.83786	0.134683	1.52138	5.01912	3.66209	2.8573	1.40036	5.30984	1.53407	2.16763	3.59785	2.45543	1.00635	1.64035	0	0	0	2.65895	0	0	0.036306	0	0.0100698	0	0	0	0	1.31903	0.76885	1.8066	3.35132	1.94726	0.580165	1.59886	4.70775	2.26752	0.858448	1.60685
Trim3	yes	13	10	5	11	2.56853	11.7153	10.426	15.7788	0	9.80926	17.3636	7.74231	8.95111	5.36819	3.28093	9.3181	14.7949	10.9954	12.088	5.18577	6.20094	14.6421	13.7044	14.3589	23.1751	13.2221	9.87201	16.0369	0	0.0280187	0	16.2648	24.4168	0	23.5174	0.155647	0	57.6226	0.029427	0	60.4289	8.97636	4.78305	8.00384	5.86512	9.90451	13.5433	14.5741	19.6588	7.34522	16.6831	4.91912
Etnk2	yes	12	1	4	4	2.56597	8.48551	16.8912	2.37073	0	0.851763	2.99838	2.84211	15.532	11.1938	5.94934	15.9772	3.64897	10.4168	0	0	0.724361	0	0	0	0.0248266	4.2201	0	0.678087	0	0	0	21.502	0.0369531	0	153.912	0.0468161	77.8163	0	0.249695	0	36.5892	0.394976	0.298088	0	0	0.780131	2.02736	1.09038	0	1.48323	1.85874	0.0213758
Snap29	yes	10	10	0	11	2.56273	1.79159	2.20599	1.06478	4.18784	1.08257	0	0	8.00582	6.14047	1.89371	0.20234	3.35637	0.0892059	4.30914	2.41326	2.58094	3.75825	1.35084	4.5439	8.36879	5.43937	3.74712	4.57453	0	0	0.0258776	0	0.0210375	0	0	0	0	0	0	0	0	1.83493	3.28318	5.07403	1.81388	3.66523	5.03954	6.13397	6.72867	3.57673	4.17827	3.35744
Nedd9	yes	12	10	4	11	2.56192	7.84751	6.1363	8.30689	20.4127	6.78636	1.34593	0.312604	0.0113191	1.71775	11.6529	5.96088	9.30496	5.45117	3.54322	17.3248	8.19204	12.1802	7.92082	6.41132	5.50421	11.8484	9.52453	8.94329	0	77.0311	0	9.39558	24.603	0	0.310996	0.0780396	0	0	0	0	39.0275	8.74795	6.79627	9.14858	1.75115	5.54944	14.3547	12.5885	6.55326	7.76274	16.503	7.873
Cd274	yes	11	6	2	6	2.56178	3.94157	5.14144	0.260804	0	1.26075	4.59171	10.9381	4.00003	0.742837	4.17407	13.6762	12.3111	3.74643	0.127703	2.10338	0.678863	1.18796	1.15292	2.06385	0.0151542	0.731445	1.31881	6.31494	0	0	0.0245427	5.7611	0	0.0197707	0	0.05064	0	0.0870867	0	0	18.2002	1.74016	0	8.06859	7.04045	0.524711	2.06137	1.09656	1.7637	0	0	0.185941
Efcc1	yes	12	7	2	4	2.55697	2.19252	2.61272	1.21518	1.47972	0	4.12056	22.9312	8.60631	4.41758	0.213515	3.19112	8.88664	13.2515	2.83991	1.37149	0.339761	4.06444	6.88782	0.940474	0	9.01623	2.10266	4.04968	0	0	0.0333114	0.0376641	0.0271533	64.3927	0	0	0.0231297	0	0	0	49.1428	0	0.881601	2.39025	2.31164	0.912387	0.0846419	0	13.0076	0	1.09216	0.0822851
Ksr1	yes	12	9	6	9	2.55592	0.435047	2.37948	7.95069	0	7.21029	11.4626	5.84273	3.4587	2.92003	1.93383	5.89079	11.5949	4.37407	4.44361	2.14311	4.40598	3.14764	5.48231	1.91478	0.743897	2.88189	1.47336	3.72762	0	0	0.0165512	2.72602	15.7441	0	9.35106	0.0170407	5.877	0.0390656	21.1055	0	22.7751	0.734338	1.95527	3.08351	2.51062	2.04592	3.92246	0.739223	4.15413	1.76986	2.91259	1.21474
Nars2	yes	9	10	1	11	2.55251	0.336166	2.12485	2.26137	0	7.22355	12.8877	0.0646584	0	3.16718	3.51186	0	4.06439	6.26572	2.92216	3.92489	1.94462	4.55854	1.4287	3.22456	3.67853	3.09349	3.1557	6.76955	0	0	0.663255	15.0367	0	0	0.0910903	0	0	0	0	0	0.0599839	4.26032	3.2081	2.01823	7.31098	2.0284	3.69492	3.08319	13.3983	9.78695	5.60419	3.00652
Uri1	yes	14	10	7	11	2.54863	9.63771	15.6535	13.1828	11.4262	3.82121	11.9446	8.47166	10.9821	4.28575	22.3621	8.04211	20.9255	10.3578	19.5049	20.8524	12.9398	9.99477	22.7993	11.5174	16.5665	22.2335	8.97883	13.7588	0	172.874	0	21.537	52.0317	0.586507	8.70118	0	0	65.2519	7.46254	0	49.7971	12.8031	13.8556	17.205	27.9366	15.1032	11.6048	15.2673	27.4613	11.0003	10.1511	7.51865
Osbp2	yes	12	5	3	0	2.54816	2.73695	3.31921	5.33004	1.68866	3.47892	1.3531	4.52528	1.46181	3.16195	0.459205	7.20892	4.38335	0	0.241565	1.20341	2.04423	1.77604	1.32321	1.14387	0.127135	0.721805	0	0.861852	0	41.0021	0	0	0.0275097	24.8451	0.0282714	0	0	0	0	0	21.7032	0	0	0.787628	0	0.527433	0	0	0	0.0420778	0	0
Herc2	yes	14	10	6	11	2.54774	3.25561	3.72246	4.81455	5.05311	7.21756	3.30808	4.1682	9.01052	6.34405	3.6056	5.29184	6.85206	3.67807	4.09702	7.27682	6.88566	5.37722	4.32377	4.44844	10.1901	4.86592	4.01147	4.7671	0	0	0	2.4562	5.12094	2.58076	0.764856	1.85424	31.1828	0	0.239543	0	31.71	4.22457	3.30165	6.5093	10.5102	6.16524	5.55403	2.74967	5.61508	1.88963	4.00497	3.57199
Heatr1	yes	12	10	3	11	2.54767	4.56456	3.28508	6.41591	0	3.47266	14.0326	12.0119	0	7.25366	5.53313	5.6368	3.37228	5.52001	9.0487	6.986	1.17305	5.90197	2.48252	4.18289	6.5029	7.00451	6.09768	6.94402	0	0	12.9971	0.70929	0	0	59.8798	0	13.4897	0	0	0	0	5.81469	3.44419	8.32559	3.56222	13.3889	10.1446	6.23002	3.44008	6.94645	3.62098	4.96567
Efhc1	yes	12	9	2	9	2.54688	6.35735	4.59685	9.1221	16.2502	4.68461	6.70657	0.361803	0.761397	7.73815	7.08067	8.10012	9.04178	15.8245	4.55511	10.0564	3.15158	4.74977	11.6267	1.60639	0	3.88734	3.77466	4.63381	0	0	0	10.467	0	79.4827	0.0731612	0	0	0	0	0	0	8.44817	2.81473	7.65176	15.8352	6.09666	0.110437	6.30204	0.807799	3.49185	5.09268	2.01612
Dhrs11	yes	11	8	1	11	2.54292	4.88944	6.23217	4.2242	0.116179	14.2089	0	6.41447	4.39409	14.2854	12.1854	8.67815	7.89792	0	4.7755	0.448218	7.60254	10.7412	4.48579	3.35146	0	8.45802	3.21607	12.0948	0	0	0	9.68682	0	0	0	0	0	0	0	0	0	3.57128	4.53144	7.40369	3.86013	3.75852	8.34578	3.90682	7.10035	2.19815	3.86846	1.63604
Las1l	yes	13	10	5	11	2.54147	7.6502	6.67381	9.49386	0	1.62171	7.98727	2.97267	2.5389	7.60334	12.3944	1.90505	18.1176	2.14041	3.43859	3.58395	2.66393	3.24486	6.44723	1.95195	14.4327	10.4014	6.44197	5.94866	0.0424928	32.0404	0.036193	1.43652	13.9985	0	0	15.2048	4.80415	0	0	0	0	2.52602	10.7022	10.4867	8.37311	1.25975	6.58244	6.82535	6.86759	6.57945	6.13155	5.48425
Prr3	yes	13	10	1	11	2.54072	22.4895	16.4464	5.53622	0	13.2694	6.94796	15.3912	9.40081	7.39121	5.86683	19.5928	22.2023	2.04927	11.1954	5.37047	17.0545	8.11865	17.2934	3.36475	6.79162	13.9807	7.73544	17.3926	0	0	0.101017	0	0.704262	0.041289	0.137317	0	0	46.7593	0.121203	0	0	10.4957	13.3503	11.2332	12.7063	12.5927	7.79137	5.11279	16.8623	13.514	6.57628	12.502
Chek2	yes	7	10	3	11	2.54015	0.0589012	4.68215	0.0250069	0	0	0.341911	10.8201	3.12985	3.10479	0	0.498452	7.27979	3.9157	11.8463	5.69932	7.46962	7.38898	9.42183	19.076	7.12441	7.98512	9.99266	11.2228	0	0	0	3.80678	1.25896	0	0	0	0	0	0.0964651	0	5.04571	14.445	7.96402	1.92066	10.056	7.07681	8.233	13.3613	1.11263	23.6355	23.2787	16.2877
Tmem63b	yes	13	10	3	11	2.5374	9.32402	9.82838	7.64402	0	5.42196	1.88286	10.0293	6.78661	9.72712	12.4268	20.122	4.59765	10.4544	5.85171	4.50525	10.896	11.6902	14.7562	11.7213	2.73717	15.8672	8.64592	14.3055	0	7.17637	0.397767	2.05743	0.820334	0	0.0744021	0.0281413	0.680115	0	0.0215542	0	1.2381	2.93878	15.9959	20.3704	19.2066	9.08517	12.8513	12.2779	23.3989	10.4061	10.7058	8.36317
Slfn9	yes	6	10	3	11	2.53502	0.760413	1.33361	3.52219	0	4.4285	0.504736	0	0	0.63819	0	0	2.68791	2.85988	17.1818	1.00341	4.16595	6.10503	6.5655	11.1774	6.95214	25.6604	23.3871	6.91922	0	0	0.0916846	0.0217447	1.80559	0	0.0738704	0	25.5399	0	0.0475614	0	3.65083	18.8558	10.2639	8.11526	3.67753	16.4573	11.4481	13.9756	2.34021	23.3439	5.4255	15.5813
Sanbr	yes	13	10	3	10	2.53452	2.52735	10.9471	8.03161	0	11.3808	11.9103	10.5728	7.66395	1.6801	1.05567	10.8751	6.43805	7.68388	9.56014	4.84829	15.0342	12.0402	10.1389	17.1842	11.498	10.7513	7.1973	5.7573	0	0.0183284	0	7.11918	18.1792	0	0.43886	0	36.1845	0	0.0385449	0	0.649524	8.98004	10.3564	7.221	13.0242	7.20698	6.56166	8.72331	0.396347	7.88462	7.03013	8.68023
Zfp444	yes	10	8	3	11	2.53409	14.9839	6.94996	4.23297	0	3.758	0	17.4788	0	11.2616	0.583045	8.23689	14.1423	12.8368	7.44641	0	6.57159	5.34257	14.8835	9.46597	0.334444	5.42199	7.68687	9.78703	0.0436759	0	0	7.63436	0.68061	0	0	0	21.2357	0	0.0463604	61.7054	0	3.59313	14.8373	9.67116	20.6722	6.82099	10.0145	15.1012	11.7802	9.55857	9.92633	4.88736
Gpatch2	yes	13	10	1	11	2.53215	13.2887	9.97873	12.1499	12.1203	0.217362	10.6569	6.95326	2.26023	4.02045	1.68716	4.90702	14.1189	11.3564	7.04186	4.4496	2.05272	3.96111	12.1517	7.37028	13.2256	4.66944	5.47207	3.52013	0	0	0.291008	0	13.4135	0	0	0.0247188	0	0	0.0147251	0.313275	0.0402345	5.50929	5.26625	6.81114	5.08118	4.52275	3.19981	8.75516	4.86781	4.03175	4.98226	4.60199
Nrp2	yes	14	10	4	11	2.52999	2.90163	18.0939	9.63077	32.8609	5.8752	15.2491	17.0482	11.029	7.10195	6.73681	14.5509	14.9968	15.6746	5.33496	6.44221	4.04419	6.36849	4.49779	6.8573	3.52936	6.17067	7.37371	4.29709	0	0.0157048	0.106065	6.9904	14.5631	0.0109048	11.2493	0	0.00940066	0	0.0165189	0.0789508	5.19406	8.40965	3.63827	8.39852	9.39527	12.7797	8.51634	15.3308	8.51366	8.91134	7.83698	6.99502
Lrfn3	yes	11	8	1	6	2.52641	11.6371	3.36902	0.958563	0	5.01695	5.29735	2.80069	6.76284	3.26042	3.66772	0.490313	2.58363	3.44335	4.48685	0.903135	3.90391	3.96269	3.0554	1.8744	0.598692	1.57434	3.27306	3.71511	0	0	0	0	14.6034	0	0.183595	0	0	0	0	0	0	0.451846	3.45733	3.83723	2.51465	4.56462	5.01687	4.0361	0	0.644603	0.0761142	0.994371
Arhgap26	yes	12	8	4	11	2.5202	4.57107	7.20639	2.69711	5.54174	9.24667	0.928602	22.169	3.02705	0.507776	15.2143	7.75451	4.41149	3.22204	2.96242	0	6.57493	3.20566	7.81209	1.27424	3.54742	4.3207	0.570566	3.78874	0	0	0.0217149	14.5018	4.5214	0	61.1039	0	20.812	0	0.0212983	0	0	1.07169	5.20681	6.92398	11.2361	1.81378	5.44023	6.53673	1.59792	1.10207	3.75931	2.42658
AW554918	yes	14	8	6	11	2.51121	14.9669	3.07152	14.2199	6.9571	1.14652	4.39681	2.29101	1.67106	4.42118	4.26147	7.96668	6.39924	1.31219	5.80698	2.23323	3.41963	0.573115	2.62679	1.76948	1.88902	5.81264	0.836449	3.69768	0	0	5.56254	9.30247	8.4515	0	6.59716	0	6.93433	5.96	0	0	0	1.66317	3.0625	3.88265	4.19141	1.8989	8.45001	3.80242	2.9803	3.87068	1.65816	2.70774
Rhbdf2	yes	2	10	2	11	2.51012	0	0	0	0.0174121	0	0	6.52896	0	0	0	0	0.315529	0	2.53176	3.30964	1.7839	7.83263	3.24588	1.49736	1.20378	1.8615	2.57717	3.73542	0	0	0.0495087	6.59495	9.75637	0	0.126048	0	0	0	0	0	0.553909	1.61248	1.89027	5.3254	4.31082	2.97694	6.12804	4.48388	10.4937	2.08904	2.64447	2.35902
Elovl6	yes	12	10	4	11	2.49947	19.1567	8.27598	12.6661	0.040827	3.64448	10.1329	0.0376271	5.01131	3.50714	7.53863	2.8201	4.79126	1.97634	10.9651	2.79516	10.5916	1.99458	3.54845	3.52881	13.1995	13.4164	7.85544	6.84115	0	0	0	5.90519	0.0117826	5.79371	35.8344	0	0.0283274	0	4.37529	0	0	5.85614	6.76069	3.22524	2.68024	13.467	7.73428	12.4858	8.06073	5.65585	4.60241	5.46072
Pde3a	yes	12	9	11	11	2.4984	12.325	3.3091	11.2764	0.00965378	4.64455	12.1713	19.495	5.10039	16.2833	4.98682	0.754051	10.5542	2.4217	4.23521	2.37444	3.55589	1.7395	3.87037	2.20092	0.394692	3.2525	1.64755	2.73786	177.058	0.0207276	128.706	45.2144	64.4023	0.0165037	130.18	37.3217	122.816	116.212	43.6766	289.41	10.4599	17.2246	6.66462	5.27757	18.1801	16.2318	22.6725	23.1211	10.2015	6.1812	9.90184	5.36538
Rnf169	yes	13	8	3	10	2.49354	1.59781	2.86146	2.53633	0	2.12655	2.04133	3.49015	1.169	1.04118	3.22394	1.41899	3.55944	1.66394	1.6739	1.76388	1.68008	2.05125	2.48956	0.921835	0.17781	2.9365	1.41992	3.30167	0.02847	0	0.0120362	2.22747	11.9761	0	0	0	0	0	0	0	9.02798	2.44758	2.70387	4.24163	1.84277	2.13131	3.7788	1.00205	3.1463	1.37536	3.1109	0.99165
Rilpl1	yes	13	10	6	11	2.49012	24.2702	7.66041	7.79171	0.582705	13.4216	12.3637	8.00496	14.9595	15.6518	12.9944	18.2209	11.064	5.54899	8.75167	2.6331	9.82981	10.5377	5.42294	6.18746	4.88026	7.65788	5.69791	6.73098	0	0	12.8223	5.31151	11.695	0	4.19573	0	19.1981	0	0	0	4.07622	8.22269	5.67172	9.82297	7.57266	7.57355	7.26576	9.37329	6.3652	1.82766	5.95933	3.90465
Rtn4rl1	yes	13	9	8	11	2.48676	11.404	10.1178	1.73747	6.62969	9.49348	11.6225	9.10332	1.78696	6.63521	3.65277	5.92629	12.4454	0.335921	6.55696	8.00348	7.19127	4.39459	5.45106	3.63453	0.996015	7.15933	2.33221	5.69632	0	60.4275	0	26.5258	10.1443	0.0203609	5.56432	2.2681	2.92248	49.8257	0	31.7992	0.0323093	15.118	8.68221	6.40008	31.5294	14.2127	21.7983	25.1981	9.97613	5.44198	6.93173	4.78536
Ring1	yes	11	9	3	9	2.48519	11.6603	1.51805	4.59328	14.3761	0.067841	2.56958	3.24809	2.33535	0.758038	8.16603	5.25458	7.7014	0.26501	2.57307	1.90208	1.24537	0.952201	1.56812	1.84324	2.00454	2.89852	1.52233	1.61321	0	0	0	3.14652	8.76634	0	0	0	0.0321642	0	0	0	1.06775	1.22237	2.04261	2.00753	3.35596	1.69509	3.12813	1.11919	1.11924	0.461357	1.02423	0.79698
Iffo2	yes	8	9	3	11	2.48242	11.1904	0.53286	0.0271489	3.3557	2.54121	2.70309	0.12807	0	1.51051	0	3.08364	1.82836	0.11479	2.40166	6.71319	3.99523	3.60027	1.88769	3.06865	0.707782	3.49635	1.10445	1.8059	0	0	0	8.35268	1.58522	0.0133619	0.0388607	0	0	0	0	0	4.34752	8.0063	3.45077	8.62274	3.76699	7.88638	11.1745	9.65263	8.2732	2.24661	4.73136	4.25598
Mtmr4	yes	14	10	5	11	2.48183	6.98975	6.91551	3.61138	46.1462	3.53972	8.32704	11.0878	4.90783	6.15219	7.78194	2.28966	4.64894	3.07745	5.07951	6.88137	4.46766	7.97727	6.79315	4.88864	3.91071	5.86883	6.41267	4.79488	0.0928719	0	0.0375514	4.36909	22.332	0	47.4281	0	26.7148	0	0.0148512	0.0303667	16.3244	3.82547	3.18275	6.144	10.547	8.86682	6.90647	7.21826	9.50347	6.02873	6.09573	5.11145
Msi2	yes	12	10	7	11	2.48018	5.38544	4.0465	5.71726	23.5469	4.00634	7.21014	7.27264	0.351926	6.73872	0.658648	3.57401	2.68813	1.2673	4.6635	7.06632	3.43218	1.4291	7.01606	3.07647	5.50928	3.42332	2.07192	4.29688	0	22.5056	8.50513	4.40513	18.5747	18.4077	0.129906	0.393779	28.3234	0.0316356	0	0	16.8799	1.38974	5.19949	6.51559	6.53437	1.9221	3.08916	1.51456	15.2019	1.54246	4.50587	1.63972
Shkbp1	yes	11	10	6	11	2.48007	10.0268	1.27372	9.05097	19.5597	0.107569	3.22149	9.0222	7.9299	10.0787	0	3.45972	7.10985	0.0949756	3.53571	7.3289	13.7162	9.05861	12.4066	7.02687	1.63944	9.54555	7.32813	16.1585	0	0	0	7.30494	19.5669	0	2.52612	79.5421	3.04747	35.2399	0.164383	0	0.3765	3.72042	11.5651	12.9233	23.4342	26.382	18.9606	14.9288	17.9331	10.355	17.5451	9.11393
Suv39h1	yes	12	10	1	11	2.47792	3.39509	4.37687	3.01718	0	4.67066	0	4.79443	3.61525	3.62561	5.54116	8.99249	3.64756	12.6685	15.9858	8.06469	5.93139	6.13385	6.33182	1.73705	9.2765	16.761	18.693	4.2315	0	0	0	0	0.0739528	0	0	0	0	84.6161	0.0967124	0	0	5.4704	5.52243	9.42756	9.65616	12.6844	10.0777	16.7337	16.8761	25.4822	11.2295	15.2661
Cbx7	yes	14	3	11	8	2.4768	16.3617	4.26692	8.70979	13.5645	14.9399	10.564	27.1977	17.3317	24.1334	14.8297	34.6238	19.9425	13.7849	0.0608857	0.0213982	0.363493	0.0256061	2.18641	1.04092	0.172966	1.32959	0.355313	0.731882	153.095	55.5209	86.6468	16.408	23.9058	3.30375	78.5327	0	93.635	79.3593	84.4086	0	17.1126	0.179857	2.13637	1.70612	3.04013	1.77112	0.660372	2.04906	1.78883	0.0422926	2.81261	1.31585
Nemp1	yes	12	10	1	11	2.4746	1.90288	17.8861	1.88067	0	4.99897	2.09972	3.6532	6.32295	7.25759	3.03524	0	4.74607	4.54914	4.48303	8.07259	2.48739	5.21508	8.096	8.69054	6.49547	3.52166	4.06244	4.26856	0	161.789	0	0	0.127569	0	0.0119668	0	0	0.0199897	0	0	0	7.84024	8.50998	4.90892	7.8621	7.15839	7.63836	9.39713	13.1388	6.32549	11.4929	6.66049
Marchf8	yes	14	10	4	11	2.47206	26.0311	13.0571	2.31454	18.6089	3.41468	12.7707	14.8412	7.49149	21.9726	2.5713	6.09993	16.0576	7.0786	10.428	14.9054	9.52595	14.8552	13.0541	9.96276	7.36405	15.1844	8.81555	11.6212	0	0	0	3.41696	9.26083	3.73355	0	0	0.0143422	0.0244989	1.18078	0	0.0264856	5.64947	7.90905	9.73521	7.55242	5.30362	8.37285	7.02726	11.8971	4.33595	2.67278	4.55698
Pcnx3	yes	14	10	6	11	2.47113	12.2436	18.4401	7.2867	34.7326	12.8239	18.1364	18.4713	7.69059	29.2574	11.6572	17.9715	15.0923	29.2315	19.9919	12.7319	15.8603	13.2107	23.282	15.7867	2.05179	23.3401	12.2661	29.8436	0	0	0.168022	21.8823	38.308	0	73.6982	0	12.8478	0.0338282	44.047	0.513586	8.74818	5.65057	14.7693	18.6428	17.2441	16.7668	18.8081	14.233	38.2441	4.64878	12.8136	7.9294
Lyset	yes	14	10	3	11	2.47	8.89299	2.33305	8.17445	6.34975	2.35681	6.10411	4.90512	10.4565	3.7787	2.52842	9.88493	3.79987	10.0503	5.48948	6.29657	7.67029	4.28987	6.53427	5.05178	4.61002	5.71386	7.3841	2.42557	142.052	0	50.4477	10.9289	0	0.0214015	0.0221527	0	0	0	0.356738	0	0.0509209	3.77887	3.74307	3.75326	3.8738	3.86503	6.13441	2.5323	6.57908	6.32877	3.88219	5.11432
Frk	yes	14	10	5	11	2.46801	7.14314	5.6868	10.4883	46.8045	11.5355	4.4482	15.4006	2.30603	6.08859	4.36978	9.21822	3.06554	4.72528	11.157	11.0523	10.2522	17.9331	6.9787	12.9349	18.6678	12.2171	8.37076	10.7029	2.04794	0.0346666	50.536	21.9333	0.498807	0.0211349	0.0218771	0	17.3798	0.0440243	0.0294897	0	23.1509	9.32311	6.17428	12.1049	10.4724	6.51442	5.58582	4.54548	3.19616	7.36548	9.76487	5.91753
Arhgap44	yes	12	10	4	11	2.46689	3.37331	7.34849	1.79584	0.0185329	8.00244	8.00045	2.39744	7.23331	15.1521	5.75234	0.992209	4.50161	2.46427	3.11789	10.8854	7.72695	4.21399	5.17413	5.62835	12.8002	5.67722	4.04694	4.27811	0.0310124	0	0	6.62519	16.4029	0	13.4971	0	0	0	0	0	5.33952	6.01237	2.28714	3.3362	5.65669	4.26146	5.44278	3.80947	1.42491	1.7895	1.66257	1.51296
Mapkbp1	yes	10	9	2	11	2.46476	2.56068	1.46346	4.54372	12.4557	0.0306273	9.10628	3.96035	0	6.21956	0	0.86062	4.92231	1.69541	2.27322	1.88788	2.06489	1.79088	4.45384	1.44511	0.427569	4.27368	1.1409	4.80511	0	0.00932254	0.0186788	3.56454	0.0100353	0	0	0	0	0	0	0	3.32814	1.93645	2.59215	4.45979	2.2638	2.79212	6.63836	2.20379	8.30922	2.25443	3.14483	3.51149
Asb7	yes	12	10	3	10	2.46016	9.54605	5.66697	2.86269	11.3209	6.58737	0	1.2386	2.65596	3.84457	2.0629	6.06714	0.293595	4.9611	4.25952	2.36039	4.94104	1.47634	7.47584	2.54393	4.27811	4.10077	4.06949	4.29086	0	0.0147144	0.0195701	2.34187	16.9294	0	0.0651157	0.0201643	0	0	0.0344951	0	12.1578	5.41221	3.0775	4.99279	0.466549	4.49347	4.14717	3.54995	5.30843	2.34982	3.77884	1.66718
Abcb6	yes	11	10	1	11	2.45433	8.92174	6.30887	2.46949	0	2.3456	23.6042	0	6.48219	2.118	2.93984	0.637608	6.7026	10.6968	5.2758	13.7186	7.35741	8.18981	13.7102	18.0382	14.9375	8.55786	12.3697	13.0948	0	0	0.0304263	7.00515	0	0	0	0	0	0	0	0	0	5.37229	7.81322	8.80346	10.2467	6.4191	5.61235	13.4563	5.79499	3.98885	5.4427	6.78504
Adra2a	yes	6	8	5	11	2.45179	0.0171415	1.4511	1.55723	0.0174173	1.99889	3.5866	0	0.0296773	11.7894	0.0287485	0.968003	0	0	9.32508	5.55166	9.60712	3.33167	1.7233	0.694108	1.47946	0.0421405	4.11711	7.10089	0	40.3378	0.0247617	18.5451	47.9312	0	0	15.5839	0.0342971	0.0878691	0	68.3997	0	27.6202	16.4228	9.42962	22.7146	40.7318	65.0767	37.9387	64.7207	13.5961	18.5168	16.5978
Dact3	yes	12	10	2	11	2.44968	11.1179	1.01846	2.16473	0.0850229	0.620267	2.83303	1.91706	3.80631	11.2425	1.05343	2.05953	3.70854	2.4376	8.48101	8.19651	5.05429	6.14254	5.72461	3.76422	2.28664	6.54979	1.85198	7.96866	0	0	0	2.39076	21.3242	0	0.100935	0	0	0	0	0	0.753344	1.54843	2.30534	6.15563	3.07489	3.46706	5.05935	3.31388	8.99307	3.02685	5.14724	1.78592
Exoc8	yes	9	8	4	11	2.44209	2.22856	0.202992	1.28748	0	5.89979	2.27464	3.7405	0.353162	0.59184	4.65734	0.446888	1.80145	2.25154	5.13024	2.71662	1.09541	2.20348	2.45282	3.56843	0.563338	4.57145	2.66037	0.961821	0	0	0	2.14666	2.61219	0	0.14265	0	2.89885	0	0	0	8.22526	3.32801	1.14954	2.29622	3.64868	3.99865	4.90454	1.97684	4.95364	2.09772	2.27859	1.29054
Rapgef2	yes	12	9	3	11	2.44192	4.8049	2.84246	6.44257	5.41824	1.85809	0.633517	2.95141	4.27341	1.41417	4.13514	3.66165	4.51163	0.194622	2.7171	3.08329	4.45364	0.777924	1.99652	3.49181	2.7921	5.78938	1.7913	1.97367	0	0	0.0527415	1.79878	16.2941	0.0185771	0.0109326	28.9178	0	0.0155459	0	0	0	5.86598	3.47221	5.42509	5.63503	6.09834	7.61374	6.8924	5.82866	3.80033	6.8573	2.34281
Ccar2	yes	14	10	2	11	2.43934	11.3373	8.24031	4.68948	6.71682	13.7922	7.76759	19.1471	6.50602	4.90955	1.12899	4.4562	14.7853	14.8749	3.16031	2.34327	3.53946	5.06091	5.33237	3.92505	4.16506	10.1788	2.74026	6.51312	0	0	46.0431	0	0	0	0.158851	0	0	0.0417572	0	0	17.0669	1.13688	5.73399	7.03329	10.4643	5.00836	6.64865	6.96232	8.02009	5.16577	6.11247	2.81971
Ppp1r3b	yes	6	6	0	11	2.43723	0	2.78456	0.0980445	0	2.68915	0.0139866	0.0957124	0	4.00716	6.18254	0.10376	0	5.19606	1.1665	0.757729	0.925876	0.0342135	2.15879	1.64561	0	2.0761	1.4365	2.46931	0.0246043	0	0	0	0	0	0.0347258	0	0	0	0	0	0	2.04771	1.45489	3.03822	2.80307	4.19506	4.71482	9.93288	5.69156	3.11405	4.53586	1.05686
Kmt2d	yes	14	9	9	10	2.42985	4.49883	4.77359	3.14693	11.53	1.93156	4.77145	5.9303	2.27047	7.67356	2.19236	2.91466	6.64534	2.7499	4.10157	0.922404	3.26204	3.68662	3.59244	1.56321	4.31283	5.78354	2.00527	3.95887	0.0100845	0.0127785	38.2998	2.84829	7.20723	0.003387	2.23591	16.3822	27.1021	3.05369	0.0942828	17.666	7.08783	0.871685	3.91648	6.13642	4.22887	3.93315	5.46621	3.53973	7.71045	1.83154	2.30371	1.70343
Wee1	yes	10	9	2	11	2.42957	0.108442	7.44117	1.96417	0	0	9.90833	5.83247	5.00895	6.92092	8.58221	2.69066	0.117426	2.24976	5.38285	5.88934	6.68969	5.6763	8.13093	0.481505	10.4524	6.66464	7.32921	6.85944	0	0	0.0261048	4.66974	0	0	0	0	0	0	0	0	18.5315	8.60819	5.82026	2.89911	4.13126	8.37146	9.94662	3.32129	4.44793	5.81875	3.64454	6.1187
Mrtfa	yes	13	10	9	11	2.42838	7.00317	4.96319	4.34951	0	5.30098	4.87991	5.72977	5.74166	12.5434	10.3556	6.18488	7.27315	10.5213	10.0527	3.59171	6.15123	6.03945	8.96605	6.91381	5.39606	15.9879	6.20548	6.31589	0	0	32.2478	15.3127	7.64513	1.29703	60.0627	3.21397	14.7545	30.1013	0	0	1.14888	4.66768	7.34911	8.72928	6.42571	6.65941	8.91003	7.66781	10.9238	5.67469	4.8833	3.10364
Stc1	yes	5	6	1	11	2.427	0	0	0.024659	0	0.030792	2.91273	0	6.11409	5.33528	0	0	1.00735	0	0.777829	4.31503	0.855137	1.01542	0.730039	1.85674	7.70256	0.428447	4.15003	1.60154	0	0	0.0209857	2.93086	0	0	0	0	0	0	0.0165979	0	0.402116	16.6789	2.99703	1.87402	22.2723	23.4297	17.57	21.8001	3.86254	13.1319	7.96019	4.21327
Tsga10	yes	11	10	4	11	2.4266	2.49375	7.2054	5.42674	0	6.76121	3.67807	10.1239	0.0900666	7.204	5.97323	8.86323	0.249035	5.54406	5.12269	1.1319	1.37357	2.29267	3.87702	3.19516	8.79012	2.78593	1.24327	1.18353	0	49.5394	0	2.59604	7.17151	0	0.0789745	0	0	57.0354	0	0	0	1.65522	2.05066	2.86451	2.69568	2.30849	3.24467	3.81378	3.07063	3.16153	1.54229	1.91353
Kirrel1	yes	14	10	6	11	2.42601	19.1444	11.9539	24.459	4.22257	6.64695	13.789	10.362	18.3235	15.9036	7.54869	11.1324	17.7336	10.7103	21.7643	19.115	17.9261	15.4067	18.6823	14.0473	13.7468	31.7733	7.36703	15.6803	0.0140547	0.0178622	0.0712995	6.68575	30.2118	0.0285156	10.6934	0.0366606	7.23846	25.4902	0.0282055	0.321578	14.0395	9.81639	12.5299	20.5678	20.0006	11.5693	23.059	14.3671	27.9374	6.23688	12.5014	10.19
Gcnt4	yes	3	5	2	11	2.42455	0	0.0152109	0	0	0	0.0114918	1.7366	0	0.432863	0	1.31515	0	0	1.16635	1.00161	0.519132	0.356185	2.09849	0.669464	0	0.39357	2.37863	3.20858	0	0	0	11.0816	0	0.0137507	0	0	4.22025	0	0	0	0	3.60966	7.17903	7.03748	7.01222	4.35051	8.65589	8.83842	6.4575	6.7018	4.92158	1.97814
Mrpl19	yes	13	10	5	11	2.42163	1.51946	0.0498261	5.75044	35.7897	2.57747	5.17436	4.05403	8.59029	4.71936	3.68021	7.01678	5.93419	15.5252	6.57896	15.391	8.10969	11.5851	13.3195	12.6014	16.4123	9.06183	5.97799	12.9399	0.0618232	86.4913	0.122173	2.95615	19.6212	0	0	0	33.0912	0	0.317534	0.134846	32.5799	12.7548	8.84797	11.2599	12.689	15.1503	13.638	23.0984	11.7436	15.4247	9.45596	17.3441
Asrgl1	yes	13	10	5	11	2.41571	9.40065	0.260929	8.93105	9.70759	7.19357	4.83712	2.48569	5.69013	3.12384	7.86072	5.93822	5.68493	2.39443	2.99001	6.36069	2.75004	4.80415	4.85721	6.54832	1.91368	3.42931	4.69601	3.50751	0	32.7286	0.0209963	4.67044	0	0	36.1619	0	2.54174	0.0744288	0.0166063	0	8.3012	2.10558	6.26852	5.09699	6.70478	4.76967	5.63448	7.91892	8.77984	7.92779	3.60619	8.30154
Flnc	yes	14	10	2	10	2.41342	7.22775	14.0782	5.90435	12.7494	9.66587	8.71474	18.5512	5.60454	13.1146	4.05174	9.06269	9.68706	4.56628	12.2208	2.68809	7.88211	8.94345	19.0555	6.34387	2.25341	26.1673	9.4707	14.6826	0	0	0.0283567	2.88668	2.68108	0	0.134503	0	0	0	0	0.0184876	0.0121766	0.688288	6.8655	8.21484	5.79167	3.72742	6.95902	1.09456	9.63493	3.48067	3.69062	2.21544
Gm4316	yes	12	10	3	11	2.41149	1.06934	1.38405	3.95535	8.76451	2.98381	5.07066	0.146872	1.66551	3.88512	0.608006	2.1677	1.55778	6.29151	12.8857	10.5419	4.20572	11.9364	5.6535	7.08404	14.3062	9.69223	16.1947	8.04382	0.0414264	0	0.0350464	3.55703	0.319585	0	0.0301301	0	0	33.0834	0.137841	54.4151	0.105615	4.06415	3.80035	14.7325	6.22304	7.57596	10.8944	11.457	18.8094	15.0785	12.2714	12.9106
Gpam	yes	13	10	3	11	2.41127	2.3254	2.57316	4.89436	0	3.20526	3.95438	2.89859	5.82405	1.31541	3.88647	1.79134	3.03874	2.34397	3.6153	3.30124	4.58465	3.9269	4.88357	2.51828	3.46735	4.88404	3.36876	1.70766	0	0	0.028022	0	1.92817	0	0.0232442	0	0	2.93605	0.0221688	0	9.91594	3.35801	1.75817	5.3737	3.35963	1.51665	2.84582	4.70247	5.33116	1.75827	1.85329	1.30471
Zfp128	yes	11	4	2	6	2.41057	3.85289	1.90721	2.64728	0	2.67802	0	7.0891	1.32788	3.44863	4.6527	5.7235	5.31783	0	0.0238075	0	0.2932	0.360521	1.24573	1.27005	0.0901712	2.0248	1.45961	0.347106	0	0	0	0	10.7308	0	0.0613754	0.023822	15.405	0	0	0	0	0.0421934	0.451025	1.06174	4.75961	0	3.16016	3.94941	1.34277	1.61994	0.01402	0.259785
Xpc	yes	13	8	3	10	2.40684	6.68642	2.95318	1.4661	8.63489	6.38918	2.64034	0.741595	5.83212	7.77295	5.52187	6.25773	4.89611	7.2255	3.51533	0.989289	2.65245	1.22389	4.9358	3.39873	0	1.82666	1.63881	2.5474	0	0	74.4936	12.3016	6.9154	0	0.122363	0	0.355643	0	0.0580209	0	0	0.886749	2.57527	5.21861	2.76092	3.57834	6.62601	5.87076	4.24558	1.24824	2.49384	2.33037
Akap10	yes	13	10	5	11	2.40335	10.4395	3.14887	8.83856	14.7248	2.02833	17.7162	6.91224	13.1968	9.02508	18.3113	7.6651	3.11457	0.25715	7.99087	4.14816	7.00062	5.71066	5.84496	2.81149	5.5255	6.3224	8.92281	7.61663	0	0	0	12.5105	6.99694	3.76915	0	0	0.299774	37.4521	0.187251	0	8.12844	4.79082	6.85029	17.0112	4.4457	5.20483	9.92958	8.23192	9.41846	6.4854	6.52678	5.02893
Plce1	yes	13	10	10	11	2.39756	6.42044	9.13181	4.95716	2.34017	6.12938	6.98048	8.39279	1.9003	7.007	7.4296	0.856497	4.92098	3.524	4.83003	7.00006	4.38911	4.04364	3.93421	3.59383	5.37693	4.79793	1.93068	3.57119	315.828	0.109825	28.8843	13.3636	29.4113	0.0707008	6.7658	103.054	6.78141	24.5087	33.6438	0.346743	2.41019	4.74725	3.35248	3.26905	4.96415	3.09742	4.47398	5.49936	3.80444	1.86881	5.78642	4.20287
Smarca4	yes	13	10	8	11	2.39613	2.15871	5.87235	3.38199	25.3215	1.43933	4.17396	10.9277	0.941108	11.1337	1.23734	3.38887	4.55113	5.94096	12.823	11.4333	9.62184	8.81462	10.1716	8.66553	11.8964	21.0311	9.69676	13.2239	114.095	0	0.0965247	8.12864	10.6347	0	3.82058	4.29356	0.0161424	1.78441	0.497931	54.7085	10.8941	9.84956	15.6185	18.7347	14.9214	18.0245	17.9015	16.5291	23.8756	10.1037	10.6	12.006
Arhgap28	yes	13	10	2	10	2.39595	1.48148	10.896	7.13594	0	4.9681	2.51013	19.1583	5.05609	3.12473	6.884	6.9224	2.94206	2.05175	2.92968	1.81455	5.09383	4.00718	6.87526	8.81304	1.56497	8.23067	3.91195	3.87988	0	0.0122909	0	3.01217	0	0.0131104	0.0814679	0	0	0	0.0521479	0	1.14101	0.923223	2.44446	2.83308	1.8305	1.16891	1.46684	2.16674	2.29585	4.43022	1.18061	3.01746
Elac1	yes	13	10	4	9	2.39593	3.86293	7.86968	2.71236	5.4854	1.19776	3.32001	0.0160951	3.4509	2.05139	5.7209	4.95279	9.80157	7.61402	1.19867	1.11893	3.38491	3.75733	2.45807	1.79882	5.82771	2.74782	1.08664	2.01458	0	0	17.3844	5.52364	17.1083	0	23.3035	0	0	0.0207292	0.0277805	0.0339015	0.0224122	1.73029	2.36642	1.65862	1.56021	0.422387	3.46314	2.55235	1.19048	0.491229	2.16316	1.42182
Hs6st1	yes	12	10	3	10	2.39318	3.76768	1.89748	0.92733	0.0167792	4.34226	1.02429	6.38623	2.61506	5.8548	5.84858	5.49468	8.89489	5.77702	4.61432	2.45824	4.42595	3.66031	6.08838	2.43679	2.03743	11.796	5.77498	11.884	0	0	0.0815888	4.39103	8.99844	0	0.0994549	0.0280765	0	0	0.0754784	0.104795	11.9436	0.836476	6.0168	10.7084	7.02435	3.33595	5.33193	1.6442	7.84319	3.25608	7.4777	4.84775
Ror2	yes	13	10	2	11	2.39263	4.34654	3.37428	1.46773	16.16	12.9508	4.81678	16.1075	8.77641	2.13998	1.03512	13.2537	0.552902	1.909	8.41543	4.44176	4.62239	6.28293	5.86169	4.07024	1.87522	11.7006	7.36985	13.3635	0	0	34.6079	7.96908	0	0	0.198277	0	0	0.0562546	0.0376207	0	0	1.54929	5.30185	8.97158	5.60667	2.8669	12.8123	2.21539	12.1351	3.98205	4.02788	4.50509
Yy1	yes	14	10	2	11	2.39217	11.17	3.76271	5.83443	22.2467	5.87037	9.99326	7.6235	10.476	5.39344	9.03312	9.44478	12.815	5.20663	9.03367	10.7661	7.46835	5.1847	7.58867	5.08302	8.37591	11.2528	6.13007	8.96664	0	0	0	3.59354	9.59708	0.011209	0.0232206	0	0	0.0660262	0	0.0270431	0.142788	5.74962	3.73664	6.74029	7.35947	6.87417	7.65226	3.7928	10.4809	5.95643	6.27614	5.08334
Zbtb5	yes	11	10	3	11	2.38862	14.1357	2.89858	3.04941	0	0.0503861	1.31147	10.5622	5.93441	0.131029	4.808	3.61583	3.37122	4.1146	4.52781	1.22881	1.97169	3.6622	4.70097	1.60725	3.3375	2.68635	3.05972	5.43063	0	0	0	1.97273	2.39792	0	0	0	0	0	0.016115	0.244348	15.4187	2.56033	1.39608	4.93117	4.13937	3.50197	2.03522	4.88152	2.07232	2.79621	4.7257	1.65706
Dzip3	yes	13	10	5	11	2.3885	3.63753	7.58833	5.0948	10.7361	4.13489	2.84805	9.22806	1.14333	6.64668	0.0155982	1.03915	3.4522	8.77526	8.42625	6.4159	7.69868	7.25414	6.05574	6.67357	3.34527	4.73917	3.37193	11.3207	0.0352001	0	0.0805365	4.567	3.93376	0	5.21565	2.16114	0.595311	0	0	0	5.23159	7.20125	5.47171	11.7094	8.38765	6.9614	8.01337	4.67111	13.3514	3.73588	8.5058	6.19576
Zfp867	yes	12	10	4	10	2.38811	24.8155	13.4515	2.35297	17.2131	12.7884	4.21066	0.264607	5.96136	15.2211	7.88706	0	4.21699	7.24088	6.46684	2.33223	7.67583	24.1077	3.16394	5.21173	2.8042	4.56421	6.10463	2.3125	0	0	0	4.94818	13.6773	0.0210944	0	72.5541	0	0	126.011	0	0	4.35882	2.70707	7.71776	12.7236	2.35965	1.86079	5.17123	3.69717	3.12757	0.349375	4.15005
Pdcd7	yes	9	10	4	11	2.38656	0.158154	6.32037	7.63198	0	1.00575	2.704	0	0.343877	3.92974	0.510715	1.50947	2.0222	5.71676	4.80264	7.67531	1.33045	4.43636	2.31817	1.32077	1.92211	4.01664	1.44569	1.74039	0	0	0	11.107	38.13	0	5.01313	65.0743	0	0.1806	0.623036	0	0	3.9486	3.28442	4.13141	5.66393	2.87051	3.02821	1.78648	7.46782	2.39662	3.55625	2.05283
Rab21	yes	13	10	4	10	2.38311	10.1972	5.13775	10.0667	0.695374	7.13043	11.949	7.57888	12.6224	7.68686	5.44693	5.57422	12.7986	18.3721	19.0557	19.8726	17.1738	13.4273	14.3023	12.5085	19.3115	13.9814	7.34965	14.3384	0	0	0.152335	9.16369	21.8512	0.0152922	0.294084	0.0196175	0.0131645	62.0217	0	0	5.50683	8.12101	8.41445	10.6949	0.949163	10.3624	10.3254	6.48809	17.9445	5.79899	9.97113	9.62191
Micu3	yes	14	10	5	11	2.37932	18.2404	14.6391	16.3579	32.8234	9.53072	20.4208	8.13326	7.97754	4.77021	10.8869	9.86366	3.00955	5.54651	8.18861	14.5033	7.44304	8.95837	9.18629	5.26483	37.5149	6.46736	4.46715	5.40756	0.252829	28.9105	0.221196	4.04443	15.4563	0	0.0309369	38.9927	0.0256257	0.0437561	0.174844	2.69351	0.0472833	6.09988	7.40376	6.72015	14.6853	7.57729	7.30908	6.00396	12.0304	5.28545	8.86372	5.3703
Slc66a1	yes	8	10	1	11	2.3784	2.63393	0.954185	2.38982	0	2.46681	6.56543	8.34419	7.95479	19.8079	0.568989	0.409956	0.694201	0.80568	2.9181	6.14638	7.94587	7.90786	5.39434	8.05323	9.98314	2.96102	8.00797	6.35694	0	0	0	0	0	0	0	0	29.7485	0	0	0	0	1.38213	7.27592	8.45458	11.8922	7.25817	2.33113	12.4289	10.6594	8.85763	5.75028	8.6335
Mllt1	yes	10	10	2	11	2.37627	1.04901	2.47496	4.16428	0	0.419998	0.09834	9.07354	2.40176	1.2796	0.0567464	4.56893	5.93786	4.28461	5.81835	1.17304	4.48339	3.24843	9.24918	4.75973	1.38506	4.76265	3.69288	3.42363	0	0	0	2.27673	4.2302	0	0	0	0	0	0	0	0	1.43711	3.89826	2.73497	4.62723	6.61359	8.27765	4.55318	5.11144	2.57108	2.52204	2.62719
Hycc2	yes	14	9	6	11	2.36745	6.82941	11.2285	7.96642	32.1871	13.8013	1.64209	1.94779	4.14706	3.56639	3.67748	8.24731	4.04441	3.17335	2.46973	3.05402	2.64396	0.387174	3.21598	2.78989	2.65838	2.68396	1.31581	2.85954	0	0	0.0382676	3.29569	0.92814	3.63744	0.0191095	32.3234	12.7286	47.8013	0.229793	0.0571255	6.44892	2.27145	2.49464	2.13281	3.71824	4.60238	1.73306	4.13231	3.11707	2.9874	3.88803	1.04957
Pabpc4l	yes	12	10	3	11	2.36648	0.0346353	2.38456	2.82287	0.046854	7.5403	1.52183	10.2618	2.19247	2.98558	4.16849	3.65199	1.102	4.38629	3.56966	9.9483	5.14724	5.07596	2.24914	5.53453	18.2712	6.37283	1.6955	4.84168	1.73463	0.0501894	0.751072	7.84073	0.0135242	0.0267725	0.138634	0.0515542	0.0691836	0.177282	0.435695	1.4503	0.0638933	3.25061	2.94166	4.5335	5.51857	1.68674	2.07663	1.47826	1.22576	2.15385	4.24365	2.52897
Zfp800	yes	13	9	6	11	2.36583	6.73375	20.8036	9.68171	0	3.6529	5.20133	9.71894	13.2271	10.8611	8.28065	8.07239	23.1298	8.05964	8.70633	6.03483	7.0123	5.85761	19.3739	2.2197	0.0415555	5.13922	3.33196	2.7863	0	0	216.437	4.02487	0	1.36504	0.158348	27.3715	0	4.01922	0	0	39.1581	11.5066	4.7969	12.6132	2.81721	10.2472	8.85163	7.60514	7.52512	1.72176	6.06295	7.55898
Slc7a1	yes	11	10	2	11	2.36078	1.51589	6.29122	1.38539	0.0990646	11.1351	3.45348	6.38394	3.66924	0.508409	0.50718	9.75187	5.03615	4.98062	4.14193	2.51056	3.61415	4.09637	8.96752	3.27608	3.93413	8.05466	2.99651	9.1819	0	0	0	1.31472	0.368282	0.0436307	0.0450959	1.15815	0	0	0.0947899	0	0.855109	4.24456	4.62223	2.30234	4.28641	11.7448	4.47783	10.1284	9.964	2.52969	3.32067	1.89475
Lamc2	yes	12	8	1	9	2.36062	16.0688	3.86775	10.7788	0	4.88645	3.84736	0.358275	13.7492	12.1524	7.89629	6.52335	24.0206	1.43402	0.10395	5.74454	3.20585	2.89846	5.7537	6.44228	0.0109391	6.68958	4.23634	3.86762	0.0419502	0	0	6.01851	0	0	0.382685	0.0182972	0	0	0	0	0	2.29644	1.70225	1.43342	1.54003	9.63265	1.86469	3.59533	0.0143389	6.34351	0.959519	2.10279
Cfap251	yes	11	9	2	6	2.35752	3.88452	9.26661	0.0737186	1.52902	5.13518	0	8.65695	3.07093	8.97828	1.18683	6.44201	3.89254	0.361829	2.34936	0.775828	4.91138	2.86549	4.16097	7.86484	1.0666	4.23008	1.77264	3.48576	0	0	0	5.72321	0	0	0.133357	0	0	0	0	0	18.6022	0	1.35463	5.85284	3.48689	3.89861	3.8058	0.717999	1.01746	0.48364	0.257802	0.0568195
Nek9	yes	14	10	6	11	2.35652	5.18214	11.1327	6.07781	10.843	8.98752	23.4257	1.99694	5.94712	12.607	5.41595	5.71229	14.9139	9.74193	12.3225	13.3846	12.0254	7.79561	12.1983	7.05515	9.58326	15.6526	8.88857	12.0339	0	0.0121382	0	16.4514	49.4202	0	3.20453	0.0166226	0	29.1706	0	73.2788	30.7883	6.12178	5.72223	13.0799	7.04444	10.1092	14.9782	7.35814	13.3694	5.90061	8.8181	7.43147
Tfcp2	yes	13	10	5	11	2.35173	9.16575	5.055	1.1652	10.2559	4.81655	0.982183	6.13321	3.76688	1.25345	3.04507	3.73566	4.23162	3.62462	5.37693	4.40054	7.35808	5.95204	7.73257	7.03756	3.99848	9.96624	3.65934	3.68146	0	9.29886	20.3132	9.04134	1.00122	0.0348694	0.023257	0.0444051	3.85997	0.824044	0	0	0.0178139	3.09807	4.94328	7.94461	5.26301	2.48416	3.40024	5.85679	8.47439	2.06943	4.04128	3.87789
Efna5	yes	13	9	3	7	2.3499	2.65191	19.7154	12.2867	4.52451	4.59467	3.37688	6.09077	5.08463	8.28899	4.36706	8.62059	5.28775	0.601835	3.3462	0.0300177	2.40093	6.73462	9.75069	7.66944	26.2153	12.0895	1.99243	7.48763	0	0.0823281	0.0656892	2.20205	0.0533267	0	0	0	26.9688	0	0	0	13.0795	0.0126203	1.34801	4.87949	5.09406	0.190185	2.24298	0.0165794	3.42936	0.504041	2.07314	3.11045
Ier5	yes	12	10	5	11	2.3484	6.56671	4.1747	3.10101	0	1.12341	2.62093	7.21514	0.80344	4.5185	4.52672	6.76124	9.21938	2.5844	6.45382	7.47854	5.6912	6.54906	7.56219	6.61495	8.04791	10.2114	7.95139	4.37197	0	0	0	2.47033	17.9396	0	0	26.8614	0.0568263	0	84.5629	0	11.3997	6.01906	5.40401	8.56172	3.23912	12.4709	10.5298	4.05694	22.226	6.14432	9.42329	9.92596
Med1	yes	13	10	7	11	2.34437	23.2356	12.7434	8.68379	0.955368	14.8648	9.29441	1.87513	2.44588	5.57904	4.92664	20.2537	11.4132	3.54423	9.26604	7.6197	12.2454	12.7428	18.0425	12.2232	19.1608	19.0425	9.40498	9.91566	19.5743	0	13.6136	13.9611	0.0172739	0.0170771	0.174669	50.4582	5.62094	0.253438	0.147624	37.209	9.21518	11.3806	13.4514	14.7849	9.92972	8.36291	11.4314	14.209	16.5372	10.7947	11.8858	11.699
Gpatch2l	yes	14	10	5	11	2.3406	7.81644	2.26925	8.76493	13.2278	9.92549	4.9634	4.889	9.39332	3.06484	8.58206	2.20848	6.5965	1.01362	2.38883	3.84478	5.56884	3.79158	1.92253	10.0911	8.4771	5.88567	2.97096	2.71055	0	0	0.254444	9.22567	6.6128	0.0372379	30.8802	0.0207981	11.9285	3.17098	0	0	0	4.45781	8.10185	11.0634	11.8835	6.51201	5.05628	8.87098	3.06276	2.44284	3.3105	4.64113
Rras2	yes	8	10	1	11	2.33657	0	3.40143	12.9163	0	0	5.05184	22.6891	8.52536	0.0334013	5.52077	0	2.286	0	24.9927	20.796	18.5624	10.9049	30.0309	25.8779	23.5886	83.1105	24.0916	37.3689	0	0	0.16282	13.2991	0	0	0	0.0421677	0.0283274	0.0967299	0	0	0	7.13924	18.2651	8.95414	13.3925	19.1963	16.1053	8.85293	13.95	19.0844	17.8976	8.21119
Magee1	yes	14	10	4	11	2.33335	13.4357	30.1913	5.40889	24.7125	21.6224	7.17991	14.0122	6.9732	7.07735	15.155	11.6741	4.07969	4.66743	6.1487	1.63332	4.87359	7.44732	9.96912	5.0499	6.33262	12.6744	5.24743	6.15079	0	0	37.9133	1.37817	13.5521	0	50.952	0	0	0	0	0	0.0160322	2.54404	6.97981	8.22243	13.3357	6.70107	11.0399	10.3679	11.4802	3.94916	3.54629	6.8509
Zfp955a	yes	14	10	0	11	2.32741	8.44171	7.85392	6.21867	17.2592	13.0775	8.05272	10.0011	12.2047	15.3623	8.08285	7.94299	14.1153	12.801	8.70593	7.4718	3.72421	9.43607	1.96438	5.72999	3.3934	4.00773	4.82269	5.35073	0	0	0.0251203	0.0520055	0	0.040485	0.0838184	0	0	0	0.019865	0.0484194	0	6.97528	6.5209	5.0341	11.2574	3.07683	5.68992	9.07196	7.95394	2.98573	4.30244	1.72162
Paxip1	yes	13	9	5	11	2.32396	7.02842	7.80939	10.63	0	3.76611	11.6119	6.20363	4.9083	4.13972	7.29512	14.8091	7.3821	6.21216	4.56639	4.79461	6.10945	3.60588	7.73988	8.88736	0.950552	11.4918	7.43128	7.63643	0.0175052	0.0222706	0.0148137	6.96055	15.654	0	0	92.1525	1.30944	47.0809	0	0	0	6.78089	6.04834	5.89025	4.42092	7.28187	10.8559	7.64794	7.78805	10.403	4.96297	8.12815
Ypel4	yes	12	9	2	7	2.32134	1.89504	0.875023	15.9855	0	4.57437	1.40183	5.49284	2.69468	10.0934	5.71073	2.9758	13.2702	1.97124	1.15358	2.53584	5.91975	11.9112	0.911057	1.12215	4.70091	5.63105	1.95544	3.8859	0	0	0	11.8713	0	0	0	0	0	0	0.115474	0.11749	8.40336	0.922414	0.759481	5.30447	3.76616	2.11435	3.26976	1.33197	4.19184	0.967254	2.58822	0.20362
Inpp5f	yes	12	10	6	10	2.32039	7.29836	14.8705	6.89351	0	6.14235	6.61872	18.3952	17.9689	0.873356	27.9871	4.8779	5.72127	14.5993	10.2619	5.69061	6.74917	10.317	9.76003	12.202	1.30711	5.01344	7.16153	6.5764	0.0657776	1.64004	0.104974	19.5069	17.1239	0	0.117342	0	4.30262	90.8014	0.0440301	0.05383	25.0195	4.48135	7.84831	15.9474	0.0202108	9.00396	8.35817	6.16486	19.667	3.44409	9.20357	10.472
Rai1	yes	12	10	2	11	2.31614	10.89	10.2742	0.0926991	7.46733	9.68467	15.6035	0	1.05298	12.5113	7.78364	9.15084	4.06904	7.86301	6.20521	2.80959	5.74787	10.1029	10.7268	7.93198	6.34982	13.5686	6.81564	12.1502	0	0	0	7.37635	0	0	0.0928171	0.0127973	0	63.5951	0	0	0	8.87418	7.18394	12.2135	5.5948	3.04068	10.4699	3.92204	12.8406	4.95764	11.9997	5.76811
Dr1	yes	14	10	5	11	2.31474	4.7657	3.88478	6.48095	12.3828	15.0124	16.0547	14.547	15.4595	27.335	18.8927	19.8809	13.5717	22.3627	20.3176	20.0804	14.7578	31.9746	28.9019	22.5024	21.1264	28.9152	22.1186	17.673	0.0343065	0	0.0583166	26.2262	22.2611	0	0.0243729	217.385	0.0404408	0.0345329	0.138328	235.399	41.9155	11.8863	18.4855	22.2726	10.7475	19.4409	15.5808	26.7008	16.5561	23.3418	24.9409	22.0774
Fbxl20	yes	14	10	4	11	2.3143	3.76069	7.9771	4.00977	26.0871	2.96705	11.4535	2.43062	1.84724	6.55146	5.6591	2.35888	7.34204	1.272	3.93791	4.17421	4.0415	6.39884	4.32809	5.06918	2.88312	4.3181	1.99284	4.68413	0	0	0.0637302	8.2236	4.61469	0.00794677	0.00823301	0	0	0.0117157	12.2133	0.0192325	9.79355	2.87103	5.16748	5.35714	7.89545	3.16721	4.52762	4.10184	5.39955	2.36311	5.91934	2.84005
Aph1b	yes	13	10	5	11	2.31065	5.79937	6.68356	3.81346	35.454	7.10348	4.47248	1.39319	7.31405	4.60257	4.14726	6.31206	0.273411	3.38504	3.65074	2.525	2.7225	10.7074	3.07868	1.4232	6.41853	6.14448	3.0405	3.06818	0	0.0133738	14.2844	10.5115	8.89705	0	0.0327053	0	6.82288	0	0.0422134	0	19.6971	5.30476	2.07607	2.97288	3.82931	6.98344	9.51656	9.27724	8.36971	6.3412	7.13826	5.30264
Rapgef6	yes	13	10	6	11	2.30646	6.35994	8.55435	14.4559	0.184493	3.10128	5.46695	11.6315	11.7155	6.05966	8.44824	7.26365	7.47554	13.372	6.31446	13.4724	9.48474	7.51987	11.1787	8.24927	14.9702	5.98556	4.71073	4.80957	0	0	117.264	18.4885	5.26961	0	61.8222	0	50.6213	0.0142195	0	0	35.1771	6.22805	6.48082	8.05939	9.62439	6.06937	5.34271	3.24647	8.98947	4.17375	5.6535	2.87852
Apc	yes	13	10	9	11	2.30412	4.10375	5.93597	6.33373	1.09172	2.83502	5.32106	6.71937	1.93923	2.15125	0.051452	2.77765	4.70093	1.23349	7.82417	2.98792	5.35116	6.09583	9.36405	3.99503	2.17772	6.68022	2.25623	5.06183	0.00813973	0	13.9563	3.56552	25.5472	14.6501	20.6166	17.9754	0.00473314	90.6894	16.9385	0	13.1441	3.62897	4.22176	11.0921	1.93495	5.21796	5.63352	4.48682	15.8869	3.55865	6.24193	4.72303
Lrp3	yes	14	10	3	11	2.30401	19.0692	9.67554	2.57424	4.65608	4.60789	20.7633	6.63248	24.5311	8.85699	2.59619	13.7738	13.7396	8.94318	8.76642	11.6451	13.8686	11.6626	13.8306	4.70282	5.10794	15.1118	6.77729	12.4422	0	0	0	17.0247	0	0	1.24501	0	6.98875	0	0	0	0.0145866	3.04901	2.04481	8.29745	6.1206	8.20508	8.79009	1.90054	13.5393	2.79749	1.90379	1.92951
Gm47578	yes	11	10	7	8	2.30233	2.21255	2.68954	2.03315	1.55806	0.195815	3.99035	2.4453	0.153253	2.49802	2.35872	3.51578	3.43393	0.840322	2.98744	1.88716	3.53415	1.73567	2.47973	1.95479	2.50442	2.4546	1.07836	2.18712	0.0379099	0.0336757	2.75265	1.78953	1.0455	0	0.276431	7.16269	0.0150157	0.112063	4.62284	12.4283	3.09931	0.634845	1.11917	4.07944	0.474883	1.59091	4.25524	1.2497	5.65273	0.865205	1.94376	1.0518
Ccdc71l	yes	9	9	1	11	2.30189	0.818875	5.04937	4.4519	0	0.0152307	5.02519	1.92416	0.633355	3.81838	0.0360915	1.96208	1.52599	2.12578	2.68642	1.90667	3.29316	2.58788	4.40541	1.80616	0.588112	3.46141	1.14111	1.45958	0	0	0	0	2.83026	0	0	0	0	0	0.0164201	0	0	4.65442	1.69966	3.14977	7.33442	5.03519	5.39545	4.62131	6.85446	1.47214	6.69041	1.65151
Prr5l	yes	4	7	2	11	2.30189	0	2.23825	0.0237882	0	0	1.95558	0	0	0	0	0	3.49682	0	0.526368	0.958505	4.2734	4.98092	4.05605	2.31588	4.85768	4.45637	0.428401	1.65518	0.806672	0	0	14.4162	29.2582	0	0	0	0	0	0	0	0	3.36232	3.25327	1.58813	2.24989	5.6644	8.96045	4.8595	2.25786	2.0866	1.13084	4.97536
Taf8	yes	14	10	4	11	2.29873	4.76998	15.6794	13.8425	5.19257	22.3634	11.3673	16.1612	7.50728	15.2718	4.17681	15.6313	12.5563	5.32105	4.66623	4.18779	8.53383	5.25226	16.6908	2.9154	6.38503	6.85739	7.94763	8.39477	0	56.6003	0	23.2481	0	0	0.217983	107.691	0	0	0	0	17.7437	1.04782	8.64337	9.4429	7.39587	7.38138	9.65022	4.12461	8.61492	6.39133	9.56588	8.00086
C2cd5	yes	14	10	6	11	2.29711	3.39241	18.3192	4.0766	31.2862	6.44963	4.51602	19.5273	6.17742	4.05593	4.47916	9.25301	5.30036	3.36192	9.97887	5.61147	3.18939	5.28095	5.20051	4.67935	7.93923	9.45535	4.02379	6.82356	0	0	44.1566	6.45824	25.2818	0	13.4836	0.302544	3.68274	6.97947	0.0910443	0	0.813036	1.54168	2.86202	7.40341	8.88916	3.52173	1.09145	4.27977	6.06877	4.76713	3.63577	8.60195
Dennd6a	yes	14	10	5	11	2.29596	6.59428	2.8863	5.91181	4.74167	4.35895	4.05866	6.4863	4.41423	4.71427	5.11411	9.92617	5.40958	5.61071	4.10368	2.40149	5.5944	3.73842	3.42742	3.59043	8.7179	3.63858	5.98246	4.24477	0.0153612	44.1774	0	13.2071	11.6329	0	0	9.60452	14.1757	0.0153174	0.155155	0	0	5.54909	3.72975	5.4549	3.83769	6.08565	8.62572	7.98198	13.9136	5.83912	8.42464	6.50771
Napg	yes	14	10	7	11	2.29459	12.5554	7.36895	14.267	37.3799	10.5615	8.33108	21.7356	7.46768	11.405	20.3922	16.0952	12.8902	6.15463	14.3361	15.7875	12.9876	19.0663	8.06261	12.6498	15.7322	9.77945	5.80891	12.6733	0	0.0187629	0.53404	17.3456	24.0251	0	38.8076	32.2006	28.4086	0	0.121385	322.5	13.398	11.9655	12.064	13.2402	18.8066	10.5782	13.3594	19.9276	22.8502	13.34	9.90952	12.4859
Miga1	yes	11	6	1	4	2.29147	1.31843	2.11913	0	0.0123424	6.62185	4.04503	3.17478	2.73832	3.44663	2.51404	3.07288	0	2.23934	2.88723	3.70913	0.938066	1.33518	1.77754	1.06707	0.697436	0.944349	0.636353	1.29908	0	0	0	0.432036	9.46068	0	0.0438322	0	0	0	0	0	0	0.462899	0.758569	3.04634	0.375708	0.964188	0.198112	0.96565	3.66126	0.496656	3.56523	1.26356
Egflam	yes	13	6	11	11	2.28951	1.21827	3.12553	7.95956	0.0281088	7.96813	4.03787	4.21703	13.7707	13.131	1.55308	4.98965	4.72728	2.12732	2.5628	3.52387	1.60127	2.59637	3.96693	1.99119	0.899404	0.918996	0.366521	0.946933	2.40774	32.1181	133.085	32.3643	38.7079	0.0160763	0.149818	28.8424	23.6595	150.767	10.9349	116.803	2.26132	5.07634	7.27632	12.3514	42.6035	6.21605	15.7679	22.9374	4.36055	2.80565	5.59494	3.55263
Ubash3b	yes	11	10	3	10	2.28876	3.07408	10.2074	4.82502	6.19617	5.13333	0.874905	1.81662	4.86364	0.909999	0	2.40432	3.14593	6.8296	3.41305	2.84918	5.3873	2.66677	3.3558	1.38187	2.35954	1.80769	4.87918	4.9623	0	0.0102183	9.76423	1.2013	0	60.0574	0.0450974	0	0	0.0320608	0.0107552	0	0	1.15132	8.24492	7.34683	8.72385	2.77877	3.38247	0.46304	18.3406	2.23384	5.59253	3.70133
Eif4enif1	yes	14	10	6	11	2.28662	15.967	3.96237	11.4298	7.81702	25.7814	19.0816	18.0558	16.0235	24.262	13.2977	26.4711	23.919	7.68359	18.4822	16.3501	18.672	13.0667	19.1736	17.6897	17.9836	25.7291	12.4664	16.3917	0	0	0	3.70098	24.1683	0	58.7002	0	26.2343	0	0.267989	1.42619	44.7027	10.3124	9.20983	16.0961	8.88829	15.5507	14.5449	16.4344	13.241	9.27666	22.5007	9.9527
Acin1	yes	14	10	11	11	2.28219	7.36338	19.8537	21.0062	12.4142	8.76693	9.84974	5.44843	11.6536	11.5984	1.72398	10.8699	22.5735	3.31416	19.3462	9.83169	12.7563	7.57342	13.672	8.01876	19.2582	23.0708	9.39001	7.15608	92.1419	8.68505	0.260222	4.70288	2.73825	29.1187	0.393386	4.15751	10.3204	4.02287	5.36122	1.296	5.0542	5.13534	13.9553	20.8607	15.0486	15.3191	24.522	13.0841	28.0229	7.10643	11.8143	8.50745
Mboat2	yes	11	6	3	9	2.27582	4.89727	9.08818	8.66522	23.9874	12.3399	0.026328	0	5.08205	1.67417	1.2611	12.5609	1.55776	0	3.76234	0	10.35	15.9555	23.9974	1.88604	10.0514	0	0.987056	0	0	0	0	14.0834	2.41245	0	0.124931	0	0	0	0.0310199	0	23.9239	0	13.0155	24.5623	0.00916278	1.67023	2.72644	2.84906	31.366	4.97877	9.34319	9.85046
Pi4k2a	yes	13	10	5	11	2.27442	9.39552	5.47599	9.02359	0	5.37778	8.78777	9.63652	6.7421	13.8719	5.19612	9.6998	9.2556	3.70567	6.86053	10.7745	1.84992	5.66414	8.32823	4.59696	7.28709	11.1782	5.19969	10.9093	0	55.4793	0	1.59298	16.3285	0	0.061732	27.8583	0	28.9222	0	0	0.0675909	5.39132	4.51504	10.9998	6.75713	7.15749	6.83584	5.12347	9.39714	5.22718	4.69518	3.52293
Ppm1f	yes	10	9	5	11	2.27301	0.392789	1.05501	1.7299	0	9.3049	2.53387	7.2376	1.9715	4.52266	0.0718787	0	3.95352	2.21814	3.37983	0.838858	3.84624	1.19281	2.88488	2.77224	1.01603	4.27046	2.02797	2.89895	0	0	0.0532301	1.43665	0	0.014239	21.6763	0	12.0166	41.5164	0	0	12.3654	1.89152	2.66414	5.12021	1.39707	3.67519	3.81472	2.39097	3.42261	2.06271	7.84937	3.159
Zkscan6	yes	13	10	2	11	2.26914	5.43182	0.821389	12.2405	8.76491	2.9794	15.4665	8.41171	5.34473	7.07433	15.8641	21.3016	5.07204	15.2875	5.16855	5.88427	3.49376	4.19163	5.50912	7.78249	12.187	8.65654	5.14741	4.52284	0	0	0.0816097	13.926	32.2266	0	0.102933	0	0.0283977	0	0.0967483	0	0	5.00793	4.20353	8.83429	7.37655	2.80746	4.97829	4.57648	3.62799	5.87714	4.38626	8.55979
Dync2i2	yes	14	10	4	11	2.26644	12.9487	22.1617	15.7655	14.8268	19.0547	1.65738	5.26904	13.217	16.3796	14.4065	1.15991	9.87505	10.3969	15.0321	8.34493	14.1306	23.3547	15.0271	13.1116	1.97739	16.7176	10.2615	14.7094	0	0	0.0525485	6.77985	14.5787	0	0.0889056	80.5379	0	0	0.166051	0	27.6755	5.76388	15.7375	21.6483	15.2072	8.42317	10.8239	11.116	6.24835	9.3421	17.208	16.8529
Sik1	yes	11	10	5	11	2.26563	13.6809	2.25581	2.76941	0.0252737	8.0904	11.871	0.128366	2.35136	10.2778	8.7866	1.72291	17.461	0.553899	3.11433	5.46516	1.93459	1.35222	5.2812	2.50242	1.16924	12.0399	3.85116	8.36743	73.5368	105.334	0.535007	10.7156	0.096832	0.0290384	0	0.379803	21.8397	0.068744	0	0.25198	51.9694	4.69688	5.88132	5.65325	4.48507	6.57759	8.8299	3.96907	12.028	2.95591	5.94854	4.02607
Nxn	yes	10	10	4	11	2.26432	0.753746	1.66959	0.0387867	0.0232435	9.0063	5.46181	2.52228	2.08212	8.3199	6.83793	0.0234454	2.61848	3.83355	9.18274	15.9412	12.5374	20.5919	10.6616	12.7785	12.596	23.8139	23.7007	26.887	0	0	0	0.030744	10.6138	0.0266842	18.1958	0	0	63.8293	0.105333	0	17.066	4.12582	14.1141	12.865	3.25844	7.64244	16.5863	5.39461	25.427	12.2275	9.62804	11.991
Med14	yes	14	10	8	11	2.26174	7.99263	4.69675	12.1433	15.471	2.35696	3.25778	2.907	4.37933	6.55443	3.90575	3.12636	4.99403	5.63562	9.57639	6.08778	6.49657	7.10144	6.67685	2.43162	8.13709	5.58559	5.27105	4.56783	0	0.0537496	0.712609	3.53041	22.5214	0.0296798	1.31783	2.1365	14.5014	44.8299	100.356	0	16.2592	4.85256	4.95388	7.35404	7.15472	8.01003	6.70403	5.78826	10.6316	6.51102	6.91608	7.40805
Nol3	yes	10	9	4	11	2.2598	2.71999	1.05407	0.0166143	0.0596879	4.97838	6.08318	2.93822	4.90153	0	2.36578	8.29828	0.127219	4.15299	6.00292	2.11253	5.34041	2.15683	3.00674	5.13023	0.382996	2.55955	4.71902	2.52973	0	0	0.0282577	7.53178	6.34582	0	0	4.1725	0	0	0	0	5.40646	4.30116	5.72527	7.07211	9.41346	6.00567	7.23426	6.54865	6.802	4.56785	6.49872	5.69025
Psme2b	yes	13	10	3	10	2.25946	9.37798	2.31753	6.03213	0	2.53814	4.34277	11.3013	1.63787	9.00861	2.01275	8.72888	9.13329	2.93885	4.69037	8.35378	9.06544	5.24461	6.38864	7.30781	14.5809	7.32909	5.30674	4.39985	0	0	0	5.24078	2.43563	0.147843	0	0	4.76209	0	0	0	0	7.92241	3.85851	14.2554	6.85462	9.77582	10.4531	4.39786	0.960786	5.87088	6.3008	3.91858
Dnajc12	yes	9	4	3	11	2.25409	0.0239043	14.6297	2.74978	0	4.09232	3.39937	0.0954512	2.0006	0	4.20214	0	9.79226	1.58455	0	0	3.51539	2.30392	0	1.32503	0	0.503663	1.34224	0	0.254716	0.02596	0.229621	8.18023	14.3587	0	0.0578301	0.0356814	0	0.0818374	0.136358	0	12.0598	3.06396	5.73914	7.75038	3.21335	1.8505	6.92315	6.48066	2.42497	5.43313	4.81891	4.44683
Slc9a1	yes	13	10	4	11	2.25406	9.56078	2.31002	3.59658	0.0525954	1.7306	7.55785	2.33515	3.67058	7.42077	5.68076	6.33281	9.1164	5.84445	12.5516	6.49257	7.92814	10.8238	9.8343	7.68764	2.96324	17.2638	7.29668	11.3952	0	0.154862	0.056175	3.64267	3.43154	0	0	0	16.4779	0.0221117	0.0148111	0.0361417	22.8814	1.80204	4.89764	10.8734	6.58758	6.04292	5.76945	4.79154	7.85917	2.61966	4.86353	4.02804
Notch1	yes	13	10	8	11	2.24694	0.468907	1.87041	2.69274	2.55685	2.01029	2.16535	5.32465	8.56326	2.71175	2.00624	3.33132	2.99549	2.34079	1.44857	1.0789	2.4598	1.74527	4.9543	1.64622	1.01282	3.1261	2.43713	1.61554	0	0.00675765	0.030742	8.02188	16.0973	0	25.623	36.8164	12.2167	12.825	0.163816	21.6375	19.3738	4.83941	5.02119	13.6399	9.99814	10.3221	11.6544	8.96827	17.2854	4.28941	12.0566	4.75665
Abl2	yes	11	10	2	10	2.24187	3.16689	2.84587	4.4907	0.0881374	1.82051	5.58562	0.0766619	2.52107	1.70407	1.02538	1.57902	3.41497	0.804867	2.67164	3.2573	4.11667	1.71144	7.15983	3.28626	3.23299	4.64276	2.52746	5.0047	0	0	0.0167838	1.88772	4.06787	0.00669947	0	0	0	0	0.0331158	0.0486997	0.33661	1.56233	1.80271	5.88949	0.946108	2.82071	2.47095	1.65109	4.92106	1.8645	1.76654	3.73909
Afap1l2	yes	14	10	6	11	2.24152	8.87429	16.659	1.48231	55.5711	5.88561	13.1234	11.6642	19.0528	9.53481	8.6767	14.6279	19.1632	5.77478	5.83389	5.23948	9.97143	9.88251	16.2137	5.91627	5.98075	3.90578	2.13098	6.61714	35.9543	0.0379355	0.152347	25.7233	27.7945	0	0.0420763	20.0112	43.2432	0	0	0	25.139	20.3097	19.3125	32.1937	59.6837	16.6876	30.8432	46.3965	66.9566	11.1965	27.9552	15.7649
Atxn1	yes	11	10	8	11	2.23736	1.52495	1.17116	1.14812	26.3134	2.14734	2.6232	0.0367768	1.49437	1.46434	2.12997	1.46369	0.942777	0.724783	3.51853	5.0203	4.98896	6.27966	4.4588	3.19191	12.5324	3.45541	2.52265	3.18373	0	41.4844	3.76057	2.58226	7.40909	0.00642742	10.02	18.763	0.00554859	0.786898	38.4104	59.071	0.0153797	2.05458	4.51467	5.30347	20.2779	5.10683	6.16188	6.20723	5.96909	5.12206	2.4051	3.98703
Tab1	yes	11	10	6	10	2.23587	6.58004	19.5416	2.88293	0	10.8875	12.6815	8.52426	13.9395	6.70778	3.72117	0.02165	0.63894	6.07484	2.31798	2.69456	3.57044	6.99873	5.32657	3.23683	2.23254	7.18007	5.86606	4.81775	0	0	0.0304486	18.5069	30.129	62.0411	17.6239	104.196	0	0.144296	0	0.058623	27.0973	0.158017	4.74678	5.20764	6.93383	3.03089	4.35786	7.49567	13.8222	5.2935	3.67856	3.79193
Slc35d1	yes	11	10	7	11	2.22948	7.62522	2.8573	0.503221	0	7.91158	10.4251	2.74711	5.74353	12.0674	0.0922071	5.37519	4.30716	2.72446	4.62495	2.31809	2.18783	3.57753	1.86287	5.65142	1.366	2.55945	1.85202	4.84486	0	0	0	2.80147	8.31491	0.0176645	73.7508	4.27905	1.07886	0.0519104	0.0173678	140.027	6.48164	3.9743	1.4736	3.81354	9.20905	4.28631	6.39395	3.58692	1.88002	3.85708	4.74171	3.63343
Arrdc1	yes	13	10	5	10	2.22908	16.3547	4.19671	26.887	26.8885	5.16083	13.0703	11.2697	0.150966	16.6677	17.3369	11.5025	8.92871	17.1976	20.4202	9.05981	21.9563	16.1508	18.711	25.3215	19.4031	28.0235	14.6879	25.2287	0	0	0	23.1323	37.6631	0	97.0182	0	0	0.0740257	1.17375	0	41.1991	0.572309	26.4157	20.2523	17.5492	18.926	14.1672	18.0411	29.4593	19.2471	34.1897	8.71699
Arhgap10	yes	13	10	7	11	2.2285	12.1608	10.303	13.6797	12.9909	7.79448	13.4368	8.52493	4.36102	11.2395	11.3668	0.829525	18.7852	9.66855	8.17922	4.70019	4.68508	6.34122	6.42208	5.06569	6.82894	9.67989	2.01663	4.19207	0	0.0950428	0	18.5166	8.9978	8.19824	0	6.75488	4.24779	6.99598	0	0	8.06381	3.83947	6.60293	9.40331	21.8269	9.01324	10.0779	14.9544	5.98832	6.55982	6.6918	8.20937
Sall2	yes	14	10	5	11	2.22765	1.3185	7.48124	3.49812	17.8718	3.11837	4.20195	4.01549	3.15357	7.74091	3.69153	6.34067	10.7917	9.96666	3.55038	1.35613	3.58601	4.89797	2.91589	2.12052	3.45282	6.01601	1.89794	4.50236	0	9.07938	0.128277	1.38154	0.0148575	0	0.0457016	31.3526	0	0	1.17411	0	12.9249	3.03074	1.7931	5.27269	3.97135	1.4693	4.79305	3.81515	1.68614	2.02805	2.62447	1.04993
Adck1	yes	12	10	3	11	2.22023	11.4077	13.5879	12.5508	0	0.224091	1.95282	7.00008	2.74062	18.5045	10.8904	12.0403	12.6909	2.40522	5.04681	11.5913	13.0833	17.1534	15.8047	17.5859	7.261	10.7634	13.8073	17.2804	0	0	0	0	22.6207	0	0.17169	0	0	76.0941	0.0220592	0	32.391	4.532	13.1255	10.3676	8.93848	10.4543	9.4957	12.9041	3.20386	12.3775	7.97525	11.7437
Chd1l	yes	11	9	5	9	2.21819	0	6.94727	0.828233	0	2.88207	3.91901	12.3334	4.1303	8.3432	2.91173	1.51276	8.51188	10.4807	2.33969	4.83073	6.54733	6.61697	0.495514	5.55226	5.16971	6.27531	2.2564	1.73062	0	0	0	1.17105	38.4989	0.193707	0.0751759	0	6.06948	67.9431	0	0	16.4594	6.47961	2.64034	1.821	0	0.960937	5.55763	9.6466	10.0449	5.07852	2.12848	1.9156
Hspa12a	yes	13	10	3	11	2.21774	9.85197	4.76445	12.0394	34.2671	7.96386	0.425902	7.31456	5.59567	6.4429	3.77684	7.66125	9.14834	4.88274	7.27165	7.7752	11.7035	12.398	8.01571	4.87142	14.0962	7.49793	2.96493	7.83554	0	0	0.0151259	16.077	21.2408	0	0.0878776	0	10.2672	0	0.112315	0	0	14.0729	13.0199	17.3741	13.2827	11.0361	14.2537	11.9395	45.5532	8.64563	11.0911	6.39152
Fam199x	yes	12	10	3	10	2.21682	3.47362	3.77048	4.06917	4.88631	1.19497	0.615553	2.27317	1.32694	1.22894	3.32703	0.696065	2.47082	1.14707	2.38681	2.87528	1.04999	1.97786	2.16075	2.44613	3.28955	1.52595	1.13877	2.60061	0	0.65133	0.0103179	4.29775	0	0	16.8206	0	0.483775	14.6351	0	0	0	0.956865	1.48456	2.42941	2.47367	1.90292	1.14373	1.45238	3.05475	1.1338	2.8732	1.62687
Zfp369	yes	13	9	4	11	2.19778	11.2611	16.4278	5.25181	7.96708	6.5248	3.021	7.4578	12.0989	6.88121	0.109143	1.36991	16.0976	5.02529	6.64137	8.33027	14.9876	13.4673	5.28349	11.1898	0.267841	7.71102	5.66294	8.80228	0	0.283898	2.67828	7.31563	5.1789	0	0.157203	0	8.72953	0	0	0	0	7.89084	7.47127	14.9783	13.5541	6.39961	9.3784	5.68988	18.4235	4.82751	7.69749	9.2156
Pole2	yes	11	10	1	11	2.19707	2.14721	7.36088	6.94437	0	5.74482	5.40224	21.9552	7.21668	10.8567	0.0695345	0	8.50163	14.261	13.6122	8.86778	18.2389	7.81134	5.36514	7.06526	11.5512	12.2246	17.2347	7.51621	0	0	0	0	0	0	0.738563	0.0865426	17.236	0	0	0	0	28.8314	14.7907	4.79759	12.4775	25.0067	9.26473	18.1479	16.8965	19.107	8.48317	23.5495
Ildr2	yes	13	10	3	10	2.19305	8.64911	10.2039	11.8847	0	3.29443	9.40686	6.05392	4.03565	8.73038	2.83809	1.5184	9.45926	5.17741	6.4007	6.26117	3.67155	1.25845	5.88972	2.60599	1.57796	8.99399	1.00158	1.90608	0	5.39005	0.0726574	3.89888	15.021	0	0.0343765	0.0106699	0	0.0486537	0.024638	0	0	4.1852	1.23246	1.14112	3.52284	2.76048	1.58973	2.93	6.68198	0.676625	1.66245	1.51865
Ttc27	yes	12	10	4	11	2.19279	6.42996	9.04329	7.49608	0	0.0875224	17.5834	7.76442	3.16096	11.1354	5.07141	8.88744	5.01301	13.3534	7.4494	4.28206	7.95306	8.39034	8.27978	6.0873	8.47347	4.37677	7.73405	9.01552	0	0	0	10.6474	25.4334	0.0278525	0	55.3696	50.9149	0	0	0	0	3.55346	3.65781	10.6126	9.32652	5.31707	13.4275	8.35287	15.6568	6.76585	6.74179	5.17807
Mpp7	yes	13	9	7	11	2.19082	13.9937	4.8286	13.5174	54.5409	11.2142	6.46157	15.4906	5.52452	21.6686	8.79964	0.716587	2.52099	20.6109	0.903126	2.45553	5.13337	2.9373	10.8289	2.03501	7.48136	4.6841	2.13909	6.20808	0	0	6.46891	12.3103	9.01415	0.0149738	79.1303	31.0263	0	218.956	0	0	53.6744	4.84533	2.18887	4.12337	6.72755	3.53378	3.92451	5.65124	8.2949	4.3007	15.2993	4.41416
Pced1b	yes	11	3	4	2	2.19054	2.00011	3.08598	1.03793	0.302679	0.078495	1.43226	1.95002	0	1.39805	2.4165	4.68975	1.91577	5.0046	0.764945	0.770357	0.311597	0.548843	1.04225	0.197547	1.38248	0.0455039	0.406733	1.19786	62.9117	0	0	4.01631	0.700937	0	2.25761	13.087	0.559139	0	0.21075	0	0.206163	0.215629	0.395486	0.55773	0	0.887907	0.678439	2.14337	0.172647	0.133555	2.04232	0.277934
Adam12	yes	6	10	0	11	2.18993	0.749918	0.00991929	0.139207	0.00783596	2.92187	2.35379	1.13508	0.446265	1.56027	0.00645301	0	1.51093	0	30.1325	38.6467	21.8838	24.0218	27.0126	29.6594	39.7171	42.9415	32.4772	45.6528	0	0.00840418	0.089461	0.0103984	0	0	0.0425858	0.0114977	0	0	0	0	0	14.1768	12.9111	14.0195	6.84808	19.7189	16.3772	9.36736	9.76884	21.909	17.3067	14.2972
Sh3rf1	yes	8	9	4	11	2.18241	1.23499	0.562948	0.15833	1.95863	1.79121	0.580703	0.552085	0.0378672	1.85227	1.13944	1.07037	0.894254	1.84367	3.18579	1.90145	2.20337	1.47974	0.523952	1.29716	1.95692	1.49704	1.41173	1.33347	1.57368	0	0	1.93322	3.32344	0	3.35801	0	0	0.0374286	0.0250937	0.0996406	0.651262	2.22671	2.65687	4.6169	8.98167	4.18611	5.1548	1.74089	4.83312	2.01078	3.84006	3.04159
Fgf18	yes	11	10	2	6	2.18066	1.21993	7.46353	16.7262	0	8.16065	19.6946	0	9.74023	3.3641	0	9.09392	21.1683	22.2797	6.58004	17.3841	8.9096	22.1453	15.7387	4.16037	7.23966	29.5974	4.66612	10.6898	0	40.1537	0	0	0	0	0.381114	0	2.25405	0	0	0	0	6.80712	3.86098	12.6136	0	2.18946	0.278714	0	2.75188	1.65926	0.0665589	0.103573
Dstyk	yes	14	10	6	11	2.17725	7.59715	9.79556	10.9754	15.0781	8.03329	10.1258	10.7961	2.46907	5.22191	9.14214	5.59424	11.8207	6.78753	3.02975	6.03694	3.90922	5.12844	5.17426	3.27032	3.8879	2.88756	3.35948	6.7087	0.0325219	0.0208596	29.0273	11.4368	10.4669	0.0110149	21.2785	0.126254	0.0094951	21.3479	0	0	14.8658	3.10672	4.35038	4.49162	7.21306	5.60026	10.6303	5.01856	10.0643	3.33283	4.64165	1.83034
Kat6a	yes	14	10	6	11	2.17514	6.69879	4.256	6.28124	2.1376	4.65156	3.44557	4.95492	2.90055	8.00196	1.78337	3.78682	5.69896	2.47564	4.69066	1.6561	4.44735	4.40188	4.20798	1.98022	1.63243	4.81922	1.73165	3.08408	0.067104	13.051	16.0974	4.71257	24.7055	0	8.71141	0	0	0	0.00747658	0.0182741	3.78422	1.76528	2.59914	4.80076	5.28722	4.18623	3.96521	3.82293	5.74186	2.52182	2.37137	1.12076
Pcdhga5	yes	11	9	1	9	2.17482	6.7207	4.17337	3.93837	0	0	0.559824	6.62546	2.09501	2.41132	5.15559	13.0245	7.30752	1.67792	2.39909	0.190472	4.5841	2.22843	4.29529	2.53366	1.07058	2.66699	1.74505	1.54378	0	0	0	0	0	0	0	0	0	37.1157	0	0	0	0.0200387	1.47517	2.13611	1.05648	1.62834	2.62022	1.02393	3.31122	0.431377	4.22196	2.12604
Hk2	yes	12	10	2	11	2.16833	2.17991	11.6797	4.23711	3.48284	8.98849	0.306381	1.55893	12.2828	1.35526	0.965855	4.10384	1.80914	8.7741	18.7867	40.5612	27.8955	12.2204	34.6023	6.5493	29.2124	34.046	23.2309	30.5648	0	0	0.0472758	6.09485	0	2.0338	0.0523329	0	0.413581	0	0.0623307	0	0.381974	15.7673	16.1239	54.968	22.5851	19.751	37.5437	4.35385	30.2288	14.5136	25.9005	18.9035
Zfp2	yes	12	8	4	10	2.16392	4.03442	4.91125	3.50201	2.41573	4.53654	0	5.27733	8.66114	6.83052	0.437036	18.3239	3.29706	4.34273	0.564745	2.75686	4.52515	0.901097	3.69254	2.62979	4.00726	4.54327	1.11294	3.84497	0	71.5635	0.064707	2.39647	0.0531656	0	0.136571	110.501	36.5654	0	0.0515765	0	0	2.05204	2.42367	1.4594	2.6796	3.51185	4.08882	1.65184	1.51927	0.592566	1.32086	1.13076
Zfp120	yes	13	10	3	11	2.16301	7.36278	11.6245	9.87825	0.0153854	3.24352	9.94307	3.73616	8.18063	12.4979	7.44045	7.65786	2.22706	7.95629	7.27918	4.62696	4.21847	11.4615	6.71081	5.6186	5.65698	5.90356	5.82403	6.41884	0.98087	0.0493839	39.578	6.88431	0.0240548	0.0704322	0.0546919	42.1131	0	0.129364	0.259696	0.844465	0	6.83276	7.12984	3.53053	9.75886	6.79637	8.18918	6.0269	3.76423	7.03576	7.88201	3.33897
Trp53bp2	yes	13	10	5	11	2.16219	0.041834	8.8878	12.4665	4.92665	2.55688	4.77615	6.71152	7.36571	4.33204	3.08221	3.78045	8.01151	2.08851	4.27181	2.03027	3.84169	1.36443	5.95862	3.74396	5.33638	7.38829	3.28454	4.00799	0	0	0	8.98132	5.03575	45.3356	0	0	0	0	78.7574	0	1.18396	2.82227	4.05488	4.78678	5.11026	2.15438	5.28848	4.44404	10.4438	1.77596	1.62664	2.32435
Slc35e4	yes	14	9	3	11	2.16046	6.05278	3.42395	4.42967	5.26428	3.00282	4.4601	13.6798	2.63238	4.48149	4.02254	4.24711	8.97637	2.39166	6.49027	1.67494	7.90764	14.5163	15.57	5.90792	0.761284	12.3986	8.2291	6.76183	0	0	0	5.86961	0.0239477	0	0	0	0	68.5904	0.116332	0	17.9498	2.9862	8.81122	14.1766	8.18799	18.1058	10.7652	16.0475	15.7578	3.48321	8.27101	6.95299
Wdr3	yes	13	10	3	11	2.15599	14.4396	9.73005	10.8111	4.87335	0.821914	8.24665	2.29474	8.20749	6.04174	3.58382	12.3776	12.246	8.29487	10.7779	13.4793	7.65821	9.5044	7.71362	8.07168	1.52146	11.6589	6.61358	2.90769	0	0	0.0259988	20.2398	0.249662	0	58.0407	0	42.3649	0	0	0	0	4.49643	7.23863	7.94373	14.972	20.0866	9.69806	16.6424	2.81327	15.052	11.1672	11.3808
Abcc4	yes	12	10	2	11	2.15541	6.11728	5.29274	2.92569	0	5.33749	4.10616	0	2.704	5.40416	12.8143	6.22207	1.49242	3.84156	5.95827	1.94429	3.7959	4.56375	2.33539	4.96498	4.67462	4.69397	6.31308	7.37958	0	0	0.0714995	5.70282	0	0	0.050391	0.0737505	0	0	0.0150963	0	9.2738	3.17853	2.25971	1.6821	3.08991	5.22307	8.85094	6.62469	4.55637	5.04642	6.98114	3.8874
Cldn34c1	yes	12	10	1	11	2.15447	4.99633	2.61601	3.19096	45.5421	6.23887	2.68363	0	5.8575	0.24565	3.21308	2.48624	1.61072	4.2099	3.76555	1.07465	2.4184	6.83479	4.29307	3.88812	3.27084	2.59942	2.537	3.24093	0	0	0	4.2645	0	0	0.0250921	0	0	0	0.129453	0	0	2.89527	3.10634	4.93814	5.41977	4.73115	4.661	1.83297	6.7585	1.60816	1.2274	3.38968
Bcl3	yes	11	10	4	11	2.15414	4.88482	2.1293	5.37947	0	0.869129	5.96868	14.533	11.9978	15.546	1.35339	3.32592	18.4446	0.202794	22.1567	22.1518	18.2211	18.4432	19.7738	8.82642	11.398	20.4277	23.558	19.7447	0	0	0.102762	20.3169	39.7322	0	0	0	0	0	0.124625	38.5079	28.4083	12.7966	21.3674	34.4413	29.3654	28.1044	42.3397	14.2482	47.5496	20.9672	14.292	17.8542
Galnt4	yes	13	10	3	11	2.15386	6.58978	3.87293	3.59224	9.09164	0	3.3772	10.9442	1.09487	1.83346	6.45326	1.48542	10.5151	4.35109	6.82783	7.0668	9.33444	9.17184	6.79271	2.38635	10.5387	9.1941	4.41539	6.90516	0	0	0	2.51922	0	0	0	0	11.199	0	0	0	1.61806	3.34686	4.12219	3.47403	2.5619	8.74636	3.52401	6.26471	5.29607	5.32515	4.90742	4.87582
Lix1	yes	11	8	2	5	2.1531	5.18352	3.35381	5.66152	0	7.16753	2.76633	0	9.99239	3.59494	8.36438	11.8772	0	8.7642	0.975859	1.75019	5.33649	9.17634	1.03615	6.77182	2.97579	0	1.34618	1.83138	0	0	0	4.40841	0	0	0.0569891	0	0	0	27.2586	0	0.0217926	0.804092	0.860408	1.70705	0	0.8178	1.35372	0.30914	2.07345	0.0179687	1.36584	1.28818
Cyb5d2	yes	12	10	3	11	2.15125	4.18755	6.49916	9.62676	0	5.11762	1.01131	11.8119	1.40878	0.0604819	13.7055	11.5454	13.0279	4.11635	1.81111	8.64473	5.93281	9.19648	6.53559	2.01138	6.72217	5.69078	4.51666	2.99183	0	0.0975129	0	5.92587	19.8002	0	0.290899	0	0	0	0	0	25.7763	7.84194	6.70582	6.17763	14.8966	6.06289	5.73073	7.28182	7.48872	6.75625	10.1534	4.29443
Dnajc27	yes	11	6	4	10	2.15051	0	3.14201	0.262667	12.0632	2.69244	1.22429	4.35671	2.22705	0	1.17582	4.09074	1.27198	4.21875	0.121142	2.87277	0.0135551	0.152771	1.31234	2.091	0	1.95115	1.52979	2.00362	0	0.023162	0.0372656	6.0874	13.2804	0.0248874	0	75.935	0	0	0.0294765	0	17.1154	3.15682	1.91499	2.74531	4.68913	4.76821	2.98091	3.14484	2.04534	2.58137	2.83804	0.743474
Sft2d3	yes	12	10	5	11	2.15046	4.59644	0.888606	2.62794	5.71209	6.87962	0.201247	4.85594	4.29184	4.42543	7.16827	12.8265	1.14902	11.4164	3.75342	1.60136	3.01173	1.1224	1.48011	4.35783	3.61581	4.48515	2.97604	1.46467	98.4069	0	14.7354	4.04173	11.3864	0	0	20.5447	0	0	0	0	0	1.92265	2.65078	2.17166	7.61526	3.18477	1.38359	4.01562	4.25552	5.23773	3.66369	3.23619
Golga4	yes	14	10	6	11	2.14869	6.51707	13.4659	11.0885	1.57555	8.78387	15.6388	18.968	29.843	15.5578	6.94571	5.11404	12.6985	11.3034	9.68814	12.7457	12.6535	7.3185	8.16983	12.031	19.1734	24.0979	6.12359	15.2234	0	0	0	9.58356	15.6415	0	49.6922	62.7281	15.8611	0.0697242	0.606963	0	49.1707	7.94776	5.53752	24.0717	19.1009	14.7156	20.6579	8.35423	27.0625	3.72606	6.03565	6.05625
Pdxk	yes	14	10	6	11	2.14855	10.7199	19.0509	4.39566	16.7393	7.85988	5.26907	14.6847	4.03299	15.2434	1.4154	14.9614	5.13069	10.465	2.13432	4.30062	7.37447	5.56409	5.33906	2.89575	1.02643	5.801	2.35217	4.10651	0	0.0383657	10.1556	7.80426	8.56082	0	29.0377	0.0350324	22.7659	12.2476	0	0	0.0937917	1.57814	6.87693	7.31097	7.27436	2.55741	5.22659	1.93164	4.46189	2.04076	3.58197	3.14944
Zc3h6	yes	14	9	4	8	2.14536	7.86186	6.13193	6.40196	9.45003	6.18637	3.96806	6.49174	3.29992	5.86082	6.25039	12.6574	12.1943	6.40345	3.93861	0.524073	2.55863	3.10295	1.91811	3.4425	1.90435	1.6777	1.55468	1.9389	0	0	30.7708	4.72468	1.52973	0	0.0885891	0.484479	4.41956	0	0.0522622	0	0	1.37851	1.39733	2.02263	1.59925	1.14317	3.18326	0.728662	1.2216	0.60894	1.15548	0.574784
Otud4	yes	13	10	4	11	2.14344	4.17638	3.17516	8.12408	0	3.56607	3.25111	5.94291	6.00002	14.1183	4.78434	5.93634	4.17176	5.00915	6.42278	7.84263	5.15432	3.31291	4.48648	3.26696	4.1457	6.6932	3.59021	7.25206	0	0	0.0357673	3.00468	12.5835	3.92913	0	0.208431	0	0.028104	0.0377312	0	7.74957	7.17258	2.36628	7.70112	3.19435	4.27936	4.71138	2.52075	7.90107	5.18214	5.5901	4.99615
Dtx3l	yes	12	10	4	11	2.13846	7.65951	5.86871	2.9481	6.7751	1.62694	12.9117	0.615726	7.77628	8.38611	3.03667	8.61237	10.09	0.395269	4.80426	9.79069	7.68837	6.94706	6.33314	7.4604	5.73224	8.41729	5.55487	5.48599	0	0.0246447	0	0.0305047	4.46225	0	0.0680651	17.1409	9.67091	1.54748	0	0	0	2.74008	1.60347	9.01631	3.99712	5.78247	8.39362	6.52818	4.01568	4.0714	2.27918	3.7977
Adgrl2	yes	13	10	4	11	2.13698	12.4683	7.35691	4.63712	0	10.2608	14.6636	3.86577	17.1905	10.8962	3.24743	6.48871	4.91365	2.45708	22.9109	29.7552	14.4643	21.4178	11.7226	11.1272	13.6055	9.77241	11.3325	16.6652	0	0.0871631	0.043332	5.46227	11.094	0	31.8942	0	1.26932	0.0690601	0	0	0	18.8064	4.84714	5.41465	3.03429	11.1942	17.0093	11.1153	8.21289	7.18517	7.29891	9.28944
Gm2174	yes	14	10	11	11	2.13658	6.18408	3.55912	2.67872	2.26907	4.04668	1.97906	2.57098	1.03019	1.27724	2.94669	2.49253	3.55621	4.24423	2.60342	2.39747	4.39479	8.42979	2.15912	4.88198	1.52849	4.24221	4.18277	1.21128	2.0852	4.55961	0.993939	3.77804	1.34134	0.483461	1.91678	1.12661	1.14122	4.57712	1.92567	4.46435	1.73681	3.6955	4.8993	6.18469	4.29027	1.29841	3.7587	3.41769	1.20966	5.7231	3.28225	4.16795
Ppp1r9b	yes	13	10	5	11	2.13319	12.3958	6.04146	15.9064	0	1.78439	10.9321	4.68033	12.3169	23.1235	2.09552	18.2	6.42467	12.6951	17.8079	7.93231	6.87697	11.9246	12.8706	7.50623	5.9792	15.7555	7.57373	15.7476	0	0	0.0290565	9.93915	13.0305	0	12.3376	0.450168	0.745521	11.4934	0.0229744	0	34.8377	4.07111	6.83841	14.7039	11.025	12.9244	11.6386	10.0796	15.3013	5.73805	13.4412	3.31587
Rxrb	yes	14	10	5	11	2.13022	7.47767	15.5394	1.40831	19.3111	9.59359	9.03066	6.14644	3.93988	11.0037	4.71507	2.27903	15.0658	6.99596	7.9592	8.79815	6.13398	5.28138	7.30684	2.3035	6.89897	13.3081	6.65229	7.00975	0	0	0.0810931	13.1713	23.8804	0.0659173	37.117	0	4.6838	0	0	0	16.5451	5.23996	4.43208	11.5269	9.30253	6.83214	12.0769	9.16273	9.40569	7.99327	7.66188	4.61263
Wdr7	yes	13	10	5	11	2.12724	0.800293	1.78161	2.3355	2.49333	5.54527	5.25311	3.13228	2.34962	6.05344	5.20271	1.79389	3.43262	6.10298	5.14871	4.11188	6.64673	5.71409	6.21026	4.1196	2.15394	5.99963	4.58625	8.75226	0	35.9675	0	3.44909	0.27911	0	0	0	4.73494	1.64116	0	0	5.33971	1.80997	3.09281	3.66649	5.21219	4.12478	3.50479	3.39172	3.81599	1.12487	5.2875	2.8237
Lpin1	yes	13	9	4	10	2.12696	5.09976	3.59565	4.73527	0.312098	14.7688	4.74334	8.80729	7.57909	4.39819	5.62522	10.3806	12.9107	7.1189	2.73187	2.92787	1.6764	4.06549	3.66371	0.766628	1.17275	1.52096	1.96376	3.89409	678.291	0	0.0320142	13.9994	15.3098	0.0234247	0.196855	0	0.029741	0.645506	0.0169993	0	6.38039	0.479595	1.96085	6.65574	5.95821	1.75579	4.51746	2.51887	14.2151	1.08725	3.75121	3.2898
Mtmr10	yes	12	9	4	11	2.12345	5.30131	3.29241	2.95802	12.9026	7.24989	4.40913	2.89804	8.2934	0.0546742	3.99475	2.08043	3.20163	0.461189	1.43595	1.23246	2.04481	6.62563	4.57942	2.33059	0.803643	3.71705	2.27001	4.11744	0	0	0	3.12995	0	0	0.0416999	0	12.5436	0	22.7153	0	4.29209	1.06066	2.82701	4.19148	2.30382	4.04762	3.57582	3.44564	2.42532	2.89602	3.64703	4.04102
B4galt7	yes	14	10	3	11	2.12292	19.8832	12.0761	1.2642	31.8339	30.3846	3.15462	19.9223	15.2931	4.10072	9.66995	11.2332	2.62378	4.03971	9.36109	6.13018	18.7938	18.8356	14.4878	16.259	5.2628	22.4009	13.329	9.19428	0	0	0	11.1226	0.035847	0	44.6066	0	0	0	0	0	11.849	2.79844	11.8819	19.9693	3.29515	4.91879	8.1299	12.3933	7.59134	16.2427	10.8132	7.46534
Mphosph10	yes	13	10	4	11	2.12136	12.2984	1.61352	18.2785	0	20.839	9.85156	12.166	7.47106	7.00728	13.604	1.6436	7.82041	22.3087	8.20413	7.16672	13.565	6.5561	10.4336	5.8246	16.1739	14.478	10.641	5.2547	0	0	0.0412496	11.5812	6.508	0	0.173465	0.192034	0	31.0783	0	0	35.9628	19.1138	11.7249	14.6587	14.2878	15.095	14.6436	23.5359	15.4374	18.2857	7.51549	14.9036
Inka2	yes	7	4	8	11	2.11937	0.244766	0	0.0299474	0	1.90593	0.0998751	12.2117	2.34177	4.80785	1.90807	2.56657	0.223495	0	1.3922	1.08454	2.13261	0	2.25921	0.714703	0	0	0.270474	0	0.021978	0	23.274	11.3998	19.5825	0.0149501	45.0111	50.7149	9.28023	67.6553	0	0.0359405	18.0197	1.63101	1.67308	2.0818	8.32628	4.14295	3.60977	8.21845	9.27713	1.39848	4.80242	2.21386
Sema5a	yes	14	7	5	11	2.11646	3.53001	2.93174	2.56272	2.85396	6.09634	4.27864	5.49165	3.30452	3.2536	3.26508	5.29163	9.29294	1.35474	1.46912	3.19424	1.99651	4.13697	1.86659	2.99416	0	0.47484	0.570558	1.90274	0	0	0.0236098	9.84571	42.0325	0	0.0780951	100.81	0.0162673	10.3964	40.9646	0	0	9.77585	2.94332	2.24055	14.2118	9.26974	11.5747	11.068	6.22622	2.92535	4.89353	5.42584
Crim1	yes	11	8	5	11	2.11565	7.05488	0.627826	1.97554	0.810283	1.67978	3.63048	2.55173	10.8379	1.96575	0.642585	1.22067	2.14574	3.35399	4.41754	0.741873	1.89024	4.01674	1.48278	1.40287	1.61803	2.92148	0.692664	1.84317	0	0	6.36855	10.9622	4.96918	0	0.0479259	37.9829	0.727798	0.221424	0.045698	0.0278988	6.39072	3.05349	2.60285	2.40636	8.7614	5.74141	5.21872	9.70271	5.75654	1.61501	4.28483	2.11292
Prickle2	yes	14	10	4	11	2.11557	2.25627	6.37806	3.11724	7.29145	3.57343	9.1698	6.78609	2.05533	7.94704	8.90177	4.8035	6.2609	3.86529	7.00067	4.23159	5.04436	5.42587	3.86798	2.84393	3.91928	5.052	2.76652	9.62769	0.0661093	0	0	5.76984	9.91131	0	12.9145	0	0	1.19732	0.0176859	0.0432143	0.00712101	2.01515	3.71114	8.35569	12.2398	2.63404	5.18108	5.08232	7.99169	1.88043	6.39101	1.78767
Tmem201	yes	12	10	2	11	2.10922	7.75503	2.87818	1.89547	0.0152403	2.54101	2.90338	13.6013	3.79628	1.73125	1.03115	0.418908	3.57299	7.84042	3.87709	1.74877	2.55888	3.85765	1.54134	2.57708	3.12437	4.85373	3.22637	6.15646	0	0	0	1.47057	0.0199546	0	0.0819161	0	0	67.4203	0	0.0836584	0	1.11988	4.2443	4.58693	4.25345	3.32676	3.83866	6.59507	5.42893	3.20327	3.14994	4.03251
Bcorl1	yes	11	8	3	10	2.10896	0.00807303	3.10278	2.77574	0.926081	1.16416	2.23839	5.83157	0.98086	5.55452	1.82551	1.6751	3.72885	3.16718	2.83037	0.623684	1.45208	2.65533	2.05721	4.14436	1.90259	3.04817	0.990053	2.06092	0	0	0.246719	0	2.88038	0	0	0.0159845	4.74029	0	0	0	4.57729	1.24948	2.04455	5.35366	2.29943	1.15671	3.16193	1.78678	5.35115	1.17733	0.850123	1.40626
Micall2	yes	8	9	4	11	2.10414	0	0.759209	0.167224	0	2.66686	0	1.46566	5.65648	4.02797	0	2.12707	2.42103	3.4999	8.28981	2.82854	5.42083	1.57846	3.57976	1.87273	0.262831	2.91033	2.66951	2.16885	0	0	0	1.81721	2.66143	0	0.118824	0	0	37.5635	0.0224883	0	3.2578	4.72775	9.08701	17.0206	14.3255	10.932	20.3941	15.2903	19.357	3.75976	5.77337	9.07585
Spaar	yes	12	7	2	9	2.1033	4.97539	2.56817	0	18.9775	8.52179	4.54561	11.0584	5.79288	0.142182	7.13969	3.31397	4.97096	9.52352	1.33368	0	1.82245	1.20407	1.25807	3.26349	1.34291	0.146863	0.314924	1.94622	0	0.0162348	0	3.07577	1.08653	0	0.127853	0	0	0	0	0	0.0689589	6.97763	1.86076	0.0374393	2.83874	4.65995	6.51559	8.48202	3.81691	2.51371	4.19301	0.7565
Aen	yes	14	10	7	11	2.10267	6.73354	18.2372	9.5639	18.2023	15.6486	16.1863	36.7187	14.9431	18.4637	30.0041	25.3842	10.2304	13.394	6.55003	12.8801	12.5591	20.5556	16.1645	18.0013	11.7988	18.1811	26.445	18.0219	0	0.299955	94.9681	14.048	1.61152	0.0318661	99.1306	29.6958	35.5992	0.0557538	0.037013	0	33.4238	13.8625	33.7776	30.4923	30.2818	31.1466	22.9894	34.4971	35.6249	36.6846	27.9199	23.5562
Fam222b	yes	12	10	5	11	2.09992	5.27359	5.56865	9.86151	5.26404	4.56603	0.774363	10.8917	6.51621	9.71071	0.0319576	5.92103	1.47692	8.09815	5.01212	3.46233	4.23871	3.33571	7.14626	5.47292	5.60684	12.0094	3.69254	8.46783	0	0	19.3845	19.4912	4.15416	0.0301088	0	0	12.2235	111.655	0.528036	0	0.523627	4.59638	6.85011	9.87768	21.2057	12.0284	13.3418	8.98739	13.4484	3.23748	10.3728	4.46465
Lcorl	yes	10	10	3	11	2.09936	1.45514	0	3.43377	0	5.64954	0.47013	1.00084	0.0104712	2.98971	7.32912	3.97737	2.99388	7.33544	2.70526	1.92054	1.96571	2.49835	7.1728	1.92044	6.31881	6.00725	3.11692	2.1736	0	0	0.07534	12.8772	17.818	0	0.00897542	0	0	0	0	0	8.27093	7.46798	3.36099	10.2368	8.07174	3.71136	2.82192	9.25777	7.07078	3.11963	4.55571	5.67267
N4bp2	yes	11	10	2	11	2.09893	5.99136	8.97544	2.5278	0.0198224	0.829769	10.0773	2.49161	3.17467	9.75244	1.43396	0.677928	7.51122	1.47942	12.9441	4.71909	8.82941	8.68972	5.9815	9.77582	4.52304	25.1541	8.20308	11.5464	0	0.0123248	108.453	0.0170786	0	0.77619	0	0	23.1097	0	0	0	0	2.32414	2.0823	12.4162	5.87884	5.16095	7.22795	1.57359	13.9485	5.86597	4.39345	1.564
Derpc	yes	11	9	7	6	2.09493	7.2301	0.530987	3.59687	0.98541	3.70694	11.3903	9.8478	7.49959	8.4632	1.64838	0	11.1822	9.29484	8.43342	3.80204	5.07145	4.50443	1.21239	5.27561	1.29274	5.56412	2.67087	1.52217e-06	0	11.9262	1.15233	4.89203	6.73128	0	1.10755e-09	0	0	43.5045	0	12.1093	5.71758	0.668634	0.428264	2.31371e-05	0.4164	0	6.98881	1.52401	10.2586	3.55217	11.6991	3.23374
Zc3h3	yes	11	9	4	6	2.09452	0	2.12435	5.81162	16.7233	0.0390178	4.67006	3.59311	1.5463	2.7842	2.63727	0.906938	1.45462	2.56567	1.7463	1.05718	2.5544	1.5512	1.75759	1.58856	0	1.71916	1.37833	2.89297	0	0	0	1.51071	3.95533	0.0214362	0	0	1.96083	3.58603	0	0	0	0.0153235	2.59769	0.738017	5.21805	1.40287	0.787719	1.64032	0.467608	1.64491	1.32302	0.952623
Fam111a	yes	14	10	3	11	2.09367	7.23155	18.5333	16.3085	1.62099	8.99383	12.8678	8.29576	7.20332	6.64088	4.15796	7.42436	11.7535	5.61184	22.379	22.1075	15.1285	14.6365	17.0535	19.1764	32.3645	23.6562	23.8643	12.5252	0	0	0.0548223	9.1955	0.0222965	0	0.0457843	0	3.66338	0.0648956	0.0216747	0	29.3207	34.9817	19.6013	16.1277	19.3141	32.6141	21.5308	26.0157	16.4921	26.7127	25.4083	31.0988
Fbrsl1	yes	11	9	3	10	2.09356	5.91917	5.81201	0.845237	1.23233	0.0136001	3.92936	9.75811	0.49861	4.90469	7.05409	3.67064	1.03723	1.82608	1.82179	4.68012	2.55756	2.70948	2.64339	2.52739	1.39288	5.78604	0.582268	4.21968	0	0	0	1.91732	0.440517	0	0	0	3.9779	0	0	0	55.3137	1.6818	3.70777	3.41348	3.04622	3.34438	9.51057	0.847726	6.74813	2.27979	4.64835	4.19299
Itprid2	yes	11	10	5	11	2.09321	10.3757	0	4.60898	0.0255581	4.96085	3.95614	2.89601	11.8043	10.4552	8.83918	0.822497	5.32538	6.38734	7.1637	6.67804	8.18255	4.71597	8.81847	4.63211	2.47679	8.15791	5.25282	5.49953	0	1.34104	0.0910053	7.26152	27.8959	0.102271	0.0907781	0	7.45989	0	0	0.175672	20.3632	8.87158	6.30448	20.2402	12.9385	8.41556	11.0309	7.86135	28.8337	5.31902	13.1698	6.95499
Msl3l2	yes	12	9	1	10	2.08566	2.81089	3.99132	3.25937	0	4.8368	3.83032	7.1785	6.42676	0	4.3623	7.53637	5.54645	8.74615	1.22041	2.87376	3.30544	2.04204	4.7462	2.73948	0.671792	5.45943	1.57545	6.30297	0	0	0	0	13.799	0	0.036698	0	0	0	0	0	0	2.28844	1.72106	4.77649	0	2.79462	3.76667	2.90667	1.90255	1.82388	3.04404	3.19878
Maip1	yes	14	10	3	11	2.08538	13.0348	6.85603	11.1479	30.0779	6.55175	4.63804	5.38616	9.1688	12.0455	10.0534	7.21921	10.4635	4.99137	9.8565	9.79102	9.92291	10.0324	10.4988	5.1327	18.2877	10.6823	9.95957	7.58835	0	0	0.100603	1.58788	0.0204412	0	0.0209802	0	0.01744	0.654567	149.008	0	11.836	12.1181	9.61618	9.07618	10.1867	13.8539	9.74111	10.798	9.60341	10.5547	8.0801	10.1334
Mfsd6	yes	11	9	1	7	2.08392	1.02613	0.173991	5.83958	0.298308	3.19459	6.6714	8.45555	2.81341	0.807037	3.20112	8.43412	4.484	6.22055	4.37744	0.883299	2.55279	2.03217	2.9865	1.9972	1.9416	3.06894	1.41986	1.54058	0.0209041	0	0.047762	3.55891	0	0	0.0597249	0.0182346	0	0	0.049653	0	0.141683	0.893031	2.77924	2.83869	0.0172555	1.94349	4.69076	0.922269	1.84342	0.363232	2.32053	3.25467
Mlh3	yes	11	8	2	9	2.08307	1.29931	6.88948	1.6413	0	0.79252	7.56867	5.20399	0.315981	2.3265	3.87313	1.4824	6.2578	4.09614	2.71605	2.69341	0.782988	5.25427	2.30969	1.62215	0.676138	3.7078	3.33319	1.6798	0	0	0	7.12005	12.1242	0	0	0	0	0.0659919	0	0	0	1.76645	2.52219	2.22607	0.33643	3.75342	1.85831	1.60285	4.4825	1.66101	0.02775	1.36294
Cyp2u1	yes	11	7	3	9	2.08152	2.56288	7.05392	5.8489	6.6777	3.9974	3.0278	1.71238	1.00816	2.67383	7.45113	0.12835	0.0150542	0	1.2158	3.70186	2.02241	4.75681	1.89706	0.739797	0.86515	1.62515	0.469102	2.74703	0	0	0.112026	2.05528	22.1883	0	0.0834956	16.7526	0	0	0	0.116181	0.0128161	1.80781	1.58686	0.86991	12.4807	3.21283	1.53909	6.1967	6.28225	3.6799	0.805701	2.66745
Haus3	yes	11	10	4	11	2.08092	0.29377	19.5854	4.09063	24.0921	14.2691	18.5758	0.0836376	10.4621	0	4.89442	5.56097	8.69706	16.5933	10.3458	22.4125	11.7092	12.6906	28.6725	11.3034	19.1389	15.6032	24.5023	12.7945	0	0	1.01673	3.58579	25.6226	60.1099	0.504271	0	0	0	0.255421	0	0	30.926	26.1115	29.281	25.279	41.4495	17.1845	17.344	8.20403	45.813	36.4863	57.9493
Prr14l	yes	13	10	3	11	2.07486	11.0842	1.14598	9.07109	4.13452	0.608366	8.25635	7.57559	3.85396	14.0067	4.92262	17.2962	5.66036	2.35705	9.75718	5.31344	5.88339	6.63051	7.64323	5.07706	8.23679	9.22161	6.8576	9.37255	0	0.00643037	0.0256725	15.3663	0	0.00683231	0.0353947	7.28643	0.0235895	0	0.0270855	0	11.2982	5.24423	7.6848	12.1173	5.13483	5.61418	6.14728	11.9142	11.7414	7.11408	8.01526	4.73267
Hsd17b7	yes	13	10	3	10	2.07196	7.72898	16.7761	4.03979	0	7.12585	4.13555	8.5023	11.8142	6.03718	6.58948	1.66035	3.33489	6.88909	1.85284	2.31736	3.22114	1.86153	1.21043	3.22359	3.69717	2.1653	4.50661	3.5268	0	0	0.0379969	8.02749	0	0	0	65.6854	0	0.0448726	0.108079	0.0366674	4.46328	4.54819	3.05367	2.94787	11.7071	3.19928	1.60154	2.25792	2.80677	4.00848	0.380472	1.84139
Daam1	yes	11	10	7	11	2.06914	3.68886	0.33998	2.49849	0	1.52139	3.4349	3.18107	0.980326	2.63084	1.27228	3.09043	6.19393	1.83253	4.79505	2.85114	2.89196	1.46289	7.2955	2.2043	1.81836	5.31307	2.91713	3.02608	0	22.2471	0.029678	2.72221	28.449	0	10.443	75.9246	0	2.8264	0	0.347089	7.9189	4.41535	2.41628	2.59373	3.22578	5.325	5.60922	4.79808	4.34986	1.44377	2.20711	1.38079
Gm45062	yes	12	5	2	6	2.06858	2.29213	6.43936	6.85377	3.13595	2.62142	2.53766	2.3802	0.00272851	6.15024	2.20312	2.46088	0.000729393	1.87254	1.35815	0.474086	1.91135	0.670586	1.21561	1.35257	0.889026	1.0629	0.180405	0.000162242	0	0	0.0148348	0.7201	3.40413	0	0.0129917	0	0	0	0.0117358	0	10.0007	1.16031	0	0.812187	0.650003	2.07943	1.15762	1.011	0.00721389	1.17901	1.26332e-07	1.42754
Nrde2	yes	13	8	1	11	2.06399	9.02255	2.80487	1.27583	0	5.35891	7.38533	5.96407	6.88875	4.84136	1.08027	6.54787	4.25944	6.18307	1.45915	5.4922	4.34282	2.74113	0.269903	1.04713	0	3.14583	1.12681	4.41774	0	0	0	0	14.0111	0	0.165538	0	0.0165246	0	0.018875	0	0	1.51335	3.54147	1.47103	14.2461	4.68815	2.90984	3.61519	4.38132	1.18834	3.77118	1.56722
Dcun1d4	yes	12	10	6	11	2.06341	5.29272	4.65674	5.4953	6.75669	0.499207	8.43281	8.1801	9.51035	3.74571	8.30667	5.36557	0	2.26395	9.09907	5.52926	4.79171	8.47439	3.01838	4.90613	10.177	3.62671	4.18268	3.75939	0	0.0165047	53.3783	16.6686	26.187	0	0	32.7887	0.949595	51.7012	0.24665	0	6.95496	4.43329	3.78953	8.56889	9.29003	5.48734	10.2654	4.56956	7.61922	6.2957	3.69105	6.60379
Grin2b	yes	11	6	1	4	2.06323	10.4265	22.0993	4.18279	0	7.28311	0.13347	1.68793	11.9897	4.5457	0.152461	9.37883	23.1643	6.57504	3.89577	0	2.0476	0	0.324915	18.5267	2.69061	0.00296805	1.75787	1.79914	0	0	0	0.500697	0	32.3489	0	0.00358527	0	0	0	0	0	0	0	1.16994	0	0	3.6254	0	1.02517	0	1.17818	0.657554
Flvcr1	yes	9	10	1	11	2.06265	4.44623	3.01078	0.0883099	0.026482	2.56295	31.4357	0	0.02261	5.50672	1.27019	4.02953	11.1268	0.0265808	3.83469	2.47222	4.51138	3.26959	9.89831	2.77198	12.047	6.00719	4.82472	3.77235	0.0880522	0	0.0375139	0	11.0251	0	0	0.354966	0	0	0	0	0.409038	7.63876	2.59087	6.44891	3.30502	7.91882	6.61	4.51944	2.69262	4.37692	1.73128	4.33438
Gm33887	yes	14	10	5	11	2.06213	5.81424	4.68668	5.61584	2.05294	6.16381	6.37175	3.61865	4.73458	12.3315	2.29473	4.53669	6.87716	14.7519	11.3712	9.53156	6.16179	5.27257	6.07344	6.12304	2.86272	11.1928	8.24681	5.68727	0	0	0	6.07557	8.1231	0	0.16038	25.3269	4.66036	0.195324	0	0.379846	18.4849	5.41032	4.45517	12.5878	4.77132	2.91366	8.56152	3.93564	19.1909	2.8533	4.72679	4.60118
Zup1	yes	14	10	5	11	2.05945	29.4223	23.9935	1.68438	16.7177	5.98095	17.8372	11.3551	12.8664	16.5989	11.5393	14.7218	18.3967	5.22297	10.4822	9.59695	18.8217	25.3986	25.194	33.5763	17.3202	5.61652	11.6405	8.04051	0	0	57.014	11.8781	15.5489	0	0	0	0.035386	187.423	0.0124685	0	41.7461	8.21224	4.92138	20.7434	8.97342	12.9279	12.6726	7.23743	14.4791	10.3424	13.3304	4.24679
Zbtb17	yes	13	10	3	11	2.05874	15.6616	6.23792	8.81013	0.109216	5.32342	2.37095	2.7254	3.28646	14.8907	6.15117	14.1392	10.4563	9.21729	2.19485	3.61802	7.87581	4.11462	6.14974	3.65118	2.86014	12.3059	5.77817	5.67198	251.084	0	0	0	2.45074	0	0.055966	0	25.3727	0	0	0	0.0642099	3.40439	8.9901	10.5206	20.6565	3.31376	10.3729	7.86033	6.51124	4.13777	3.58992	4.42202
Eml4	yes	9	10	4	11	2.05719	0.216403	1.50499	0.1092	0.0216917	6.562	4.09638	4.55117	2.0726	4.59715	0.323398	4.78744	2.87403	0	2.13001	4.9682	3.92212	6.32588	8.2031	4.88239	6.28427	4.72429	4.03091	3.04881	0	5.45011	0	1.57922	13.4135	0	35.8309	0.0318119	0	0.0274638	0	0	0	5.8777	3.85476	5.19741	2.70096	4.67403	5.78165	4.29312	13.3339	3.60381	3.31309	3.37663
Mst1r	yes	11	8	2	5	2.05651	5.71865	3.55661	1.51427	0	4.55248	1.54218	4.66026	0	25.2284	6.10106	2.75299	2.69723	0	3.39897	0.737216	3.72305	2.5094	11.836	6.62244	0.239861	5.15514	1.60405	6.62551	0	0	0	0	0	9.14429	3.37744	0.019108	0	0	0	0	0	0.919274	0.775583	4.71499	0.0133999	1.77127	1.42917	0	2.71878	0.861064	0.360223	2.81621
Kazn	yes	10	8	8	11	2.05562	0.018636	2.73958	2.71164	0.0318848	0.640961	10.5722	4.43591	1.19329	7.25652	4.2147	0	3.58801	3.10314	1.84361	2.63068	6.83894	4.15581	4.73358	0.555217	0.563735	4.14393	2.82959	5.36933	0	0.020245	16.4435	3.51929	6.98506	0.0666477	8.20231	5.32513	10.9174	99.9004	90.2444	0	0	5.13178	1.45977	6.42241	5.98237	7.15251	7.28587	10.2775	8.28853	1.87301	5.3622	3.22142
Car8	yes	11	6	1	0	2.05533	0	22.1339	15.2986	0	3.62498	8.0583	4.68485	3.15076	2.1046	11.2225	13.6196	14.8361	0.452538	0.0298873	0.0472559	0.484976	2.05446	7.61497	0.372818	1.69827	5.08295	1.19084	2.52745	0	0	0.0229781	0	0	0	0	0	0	0	0	0	3.64158	0	0	0.0597823	0.0166024	0.0153522	0	0	0	0	0	0.391694
Kif3b	yes	12	10	3	10	2.05505	2.25847	0.833691	2.31534	11.0329	4.37121	0.743495	3.93583	3.71345	4.51551	2.25291	1.66312	8.24079	2.02377	2.41293	5.61334	3.1589	4.41864	2.70474	2.93919	1.20432	4.97691	2.91677	2.69157	0	0	0.0154029	3.35337	0.0124752	6.59207	0.0894995	17.8356	0	0.0181719	0	0	0.0098242	2.12105	1.67726	3.86957	0	4.24029	3.21997	3.91756	6.4759	1.32086	6.03772	2.42868
Sprtn	yes	10	8	2	11	2.05084	0.0272096	0.314138	2.4487	17.5397	0.735607	2.29392	1.02806	6.88901	2.44256	1.20635	0.12574	1.97677	2.93265	0.741504	0.148223	1.41625	2.19274	1.31685	1.55112	4.77055	2.67425	1.35379	1.46487	0.0232007	0	0	0	8.88378	0	25.32	0	0	0	0	0	0	1.09915	2.10575	3.17117	6.74723	2.01003	3.27893	2.48865	2.15851	1.78528	1.99276	1.57345
Bhlhe41	yes	14	10	11	9	2.04111	7.72468	10.8734	6.8313	2.40347	7.73397	11.3837	3.3423	2.63312	9.05071	8.62205	8.03511	7.90758	9.60496	2.93373	18.3059	21.2497	22.3031	9.51325	6.38086	26.4897	13.4182	7.15596	12.355	4.95136	112.415	24.7668	2.6239	4.14461	0.158139	7.33553	0.290233	6.68273	119.84	1.48421	6.29589	18.0849	8.18252	5.04926	10.7374	0.363045	1.39474	0.954893	1.22767	4.73853	6.3057	1.60037	7.21908
Rtl1	yes	3	9	2	11	2.03862	0.789156	0.15669	0.0478549	0	0.1793	0.0273229	0	0.00810074	1.88535	1.26353	0	0	0	3.54079	3.06134	4.28726	0.701391	4.91232	1.96137	6.80637	2.96844	2.56331	7.10419	0	0	0	2.00928	0	13.0637	0.0112669	0	0	0	0	0	0	1.98022	2.9415	1.29427	2.98287	1.05304	3.43775	3.22888	3.79288	3.87372	3.01701	1.22868
Rnf215	yes	14	10	4	11	2.03674	19.8723	13.9379	14.9784	16.9328	15.0055	19.1959	36.9611	14.5507	31.1308	12.6353	16.5815	13.0313	22.7799	12.3211	7.4051	9.12667	8.53503	5.65406	15.7382	10.0561	7.51069	7.32982	18.5972	0	0	0	3.40739	0.0415298	0.206962	7.23129	0.0525839	0	62.1978	0	0	1.27295	4.79313	9.72029	10.3808	3.52774	9.33677	9.39818	7.93447	14.2096	6.49164	14.0029	6.56796
Prkdc	yes	8	10	3	11	2.03592	2.1824	1.59414	0.668706	0	0.776321	0.0224706	8.27731	0.681562	1.19164	4.63656	4.14896	1.69584	0.768309	1.68137	2.37726	3.69176	3.13325	1.99237	2.91094	1.81133	3.40178	4.0715	6.16547	0	0	0.288317	6.18996	2.91259	0	27.0078	0	0	0	0.00530594	0	0	1.01171	1.52077	5.102	4.59505	2.74578	2.1897	3.20619	3.81791	4.26236	2.95002	4.15736
Pdp2	yes	13	7	7	5	2.03356	3.77398	8.99366	1.58411	0	2.71604	4.77206	12.1582	6.10284	3.79615	2.96939	8.3803	3.54561	5.92542	0.951127	0.490733	2.00633	1.56159	1.81524	1.39247	3.19987	1.78852	0.606113	2.48953	0	0	29.9814	9.6713	7.45594	0.0244296	41.0405	0	25.4399	33.2836	0.0482318	0	5.3856	0.693781	2.07232	0.422521	1.18899	0.804582	1.45772	0.957625	1.58669	1.43964	0.638163	0.931024
Radil	yes	13	9	2	3	2.03243	17.2769	11.0549	8.30567	25.4931	10.2654	2.95066	10.7898	0.646715	6.51365	1.20266	16.4547	6.83916	11.0017	4.99198	2.83913	4.13065	4.05257	3.42573	4.38924	0.945692	7.24067	1.0438	3.32547	0	0	0	1.59171	0	0	0.420539	0	1.11291	0	0.0569115	0	0.0306693	2.57213	0.401727	1.84858	0	0.831074	0.196094	0.726687	0.387401	0.458866	1.18576	0.836076
Axin2	yes	11	7	4	3	2.0309	1.97242	4.34884	6.05107	0.0580555	2.9841	1.04621	0.127424	1.94223	1.3938	0.967416	4.11284	8.20755	3.15037	3.67604	0.252067	0.420872	2.57954	2.81205	2.17126	2.06454	1.28995	0.46555	1.05393	92.2012	25.6452	0.137586	0.514084	23.8838	0.634556	0.0386636	27.7825	0.957331	0.0545717	0	0	0.0131933	0.158801	1.5921	2.50737	0.149243	0.245065	0.786937	0.539111	4.63517	0.0859759	0.724287	0.369194
Krba1	yes	13	2	3	9	2.02629	6.41471	4.55653	2.57728	0.0169454	2.28876	4.75873	11.2265	2.9736	2.82904	3.36672	3.69181	5.26209	1.09665	1.97139	0	0.854391	0.158136	5.57843	0.452265	0.0148412	0	0.862747	0.202786	0	0	0.0240953	1.78233	3.62157	0.0138428	0	0	0	0	0.182576	0.0333136	18.2769	1.2066	0.842876	4.7379	3.22518	1.76262	2.82777	2.68423	2.66462	0.926402	4.58209	1.96453
Ammecr1l	yes	14	10	5	11	2.02026	6.5833	10.3323	10.984	6.77747	15.1461	1.0479	13.1864	10.3941	8.39741	8.18991	14.3668	13.4817	10.9513	10.4741	11.6284	7.80061	17.2628	15.3605	11.5225	12.7187	19.5734	8.60872	16.1109	80.1628	0	0.0601429	4.4744	0.782169	138.165	0.0708673	0.116786	24.0615	0.0334759	0.0267622	0	20.6683	11.108	10.4144	13.5999	8.43951	10.6464	17.182	11.1062	16.5715	6.79993	8.15643	8.25461
Hotairm1	yes	14	10	8	11	2.01642	5.83711	13.3115	8.29578	3.40819	3.19065	2.62337	9.98002	4.22514	7.47033	2.64099	5.63226	1.67398	4.62615	6.62772	6.42394	4.59216	3.46825	3.18057	7.77819	8.21177	5.01177	5.04907	8.17864	0	0	0.172186	18.1469	21.5334	0	9.96423	0	5.06613	2.76075	30.8088	20.9962	1.98718	7.02068	5.33526	7.6614	7.11269	5.43242	7.38012	9.50326	9.11887	5.97879	6.64875	5.3443
Chrd	yes	13	10	1	5	2.0083	11.5061	14.1523	10.8762	0	2.12715	12.5845	2.84175	3.7072	7.26654	4.11513	4.90317	2.66463	4.83388	6.6019	6.91852	3.74409	5.29015	9.13404	4.00623	1.97286	8.22401	1.65997	5.03404	0	0	0	9.74822	0	0	0.148292	0	0.0811396	0	0	0	0	0.157619	1.52761	5.84012	2.7265	1.25449	3.04606	0.0754671	0.706519	0.459699	0.551209	0.162213
Ypel2	yes	10	6	4	11	2.00787	0.923104	1.80829	1.46151	26.4188	2.55253	5.7062	4.0499	0.010773	0	0.918411	2.71592	1.21747	1.4111	6.678	3.65713	0.944414	16.7074	1.56781	2.71106	0.666163	0.950795	0.113868	1.39725	0	0.027113	0	13.8315	11.1973	0	0.0149875	0	10.1317	0	0.028526	0	17.0138	2.08215	1.4869	5.46408	3.93228	1.43366	5.83626	1.70634	5.73405	1.63031	4.89121	2.38063
Rhoq	yes	14	10	5	11	2.00613	9.12578	24.0602	23.5424	24.1102	13.2431	10.1635	12.9376	3.98345	23.3	17.5083	17.5233	31.1437	19.4736	16.4415	52.9237	19.2692	24.9009	39.8459	28.5734	26.6937	33.1216	22.9716	29.6595	125.729	140.559	0.0212319	26.0968	10.2961	0.0170719	0.123733	0.0218859	13.397	0	0.151132	0.0409585	0.528916	18.633	12.8175	19.7399	4.71102	17.133	18.774	11.1366	27.8315	13.4645	18.7771	14.14
Atg14	yes	12	8	4	9	2.00508	28.0123	4.47674	2.40112	10.387	0.0379494	4.00491	2.13918	0.465016	4.7597	2.80786	7.51635	2.94621	4.57072	2.6907	1.34733	5.34528	5.21846	2.5867	3.4715	0.270737	4.97227	2.94258	0.963795	0	0.038891	0.129268	10.3091	0	0	0	22.5723	12.5553	0	0	0	15.1114	0.163946	3.25676	6.774	3.41888	3.10909	3.9622	2.34949	5.05223	2.93045	2.55475	0.440713
Ptpn14	yes	12	10	6	11	2.00226	4.65099	3.06817	3.65606	0	7.73083	4.21881	5.73434	2.16737	2.30474	0.456209	2.37017	2.93655	3.33293	5.43558	1.65295	2.73864	3.60599	2.31474	4.07576	2.27732	4.10306	3.48598	3.65277	0	0.00594894	0.0683455	1.37178	10.8502	0.0315938	0.219148	2.26922	11.4918	187.033	0.657802	0	5.89693	1.31016	2.56483	4.72036	1.05184	4.48295	5.06555	4.55373	8.60684	2.64905	3.60627	2.87526
Shisa2	yes	11	1	0	3	1.99501	0	4.8627	2.01622	0	18.2554	5.81677	3.81892	2.3181	0	12.7858	9.66961	4.57879	5.87603	0	0	0.440656	0.567614	4.31299	0.0212675	0.568092	0	0.200523	0	0	0	0.0864456	0	0	0	0.0722457	0	0	0	0.0227837	0	0	0.0166142	0.79886	8.4036	0	0.0192507	0	0	4.44513	0	5.30027	0.777736
Frmd7	yes	14	2	2	3	1.995	1.79548	11.2519	12.4684	20.4585	1.76925	5.16337	5.08814	4.44984	6.35566	15.2054	10.3931	5.95903	7.72645	0.0295773	0	0.264991	0	0.0791399	1.1449	0	0	0.777844	3.96101	0	101.766	0	0	0	0	0	0	0	0	0	0	20.6591	0	0.392368	2.48921	7.06927	0	4.12263	0	0.0734326	0	0	0.215041
Zfp26	yes	12	10	4	11	1.9949	8.45127	4.35225	8.12213	0.677941	10.5074	1.83902	5.62366	4.38812	4.04363	0.555909	3.62045	2.2864	2.52072	6.88048	4.86649	6.53079	4.20768	5.17613	2.94009	6.00853	2.89477	3.75537	4.86669	0.178527	0.0056634	0.0150745	2.13661	0.0121749	0.013837	42.9038	81.6089	0	0	0.0298214	0.116661	2.0174	3.95832	3.76289	4.18883	10.3542	2.43777	2.1427	8.46554	4.21765	7.23078	3.73637	2.6399
Trim66	yes	11	0	0	0	1.99376	1.06547	5.44714	1.7799	0.912518	2.18514	4.68973	0	5.9598	1.3777	1.11103	1.2125	4.88127	0.558428	0.13126	0	0.415927	0.461186	0.0175551	0.297645	0	0.219649	0	0	0	0	0	0	0	0	0	0.00948545	0	0	0	0.0178515	0	0	0	0	0	0.215874	0.468596	0	0.325905	0.00572918	0.0111991	0
Fem1a	yes	12	8	6	11	1.99144	4.67817	2.01192	3.88235	0	3.96637	1.8176	2.36483	3.33779	1.67522	1.47052	7.29785	0.941419	3.22898	3.12898	2.27336	2.045	1.28733	3.36956	1.08243	0.530339	4.55611	0.439658	3.27043	0	0	30.4585	4.00644	4.79776	0	25.7207	0	0	24.3608	0	0	10.3447	1.27732	2.75073	4.09234	1.72024	3.3949	2.61617	3.74948	2.52496	3.43886	2.78278	1.4998
Cdc25b	yes	12	10	2	11	1.98851	6.5134	0.29322	2.96477	0	7.75539	31.795	7.70922	1.58628	3.0718	8.4662	8.66292	4.65566	1.0348	4.66958	2.70274	2.41847	13.2351	8.98438	3.21213	13.3905	9.93749	15.0089	6.70568	0	0.745027	0	3.38929	28.7668	0	0.0501906	0	0	0	0	0	0	8.47287	12.1755	10.6608	10.3453	7.93916	14.3081	14.2939	12.1108	16.107	13.112	8.85843
Egr3	yes	11	10	0	11	1.98786	7.15065	14.0681	0.0134174	3.4751	0.0837692	13.1028	3.18724	10.3998	10.6804	0.476766	4.3976	8.67701	4.64294	4.73021	25.5888	6.179	2.957	3.38487	9.05941	9.81587	7.19615	8.25915	17.3535	0	0	0.0228331	0	0.185422	0	0	0	0	0	0	0	0.0729532	11.385	6.2823	4.84184	1.60026	6.24311	19.4612	4.04409	14.8193	10.8088	5.05077	9.79017
Khsrp	yes	13	10	3	11	1.98656	9.13128	0.769023	7.07743	6.35432	1.48304	4.24471	1.14204	3.77589	9.41396	3.67069	2.90446	8.16228	4.36821	7.10961	2.84718	6.2233	6.39462	4.69164	6.06041	5.70445	8.33347	4.13714	6.4611	0.0261886	0.100219	24.744	0.020684	7.26757	0	0	0	0.0936926	0	0	0	3.06534	1.34425	4.17622	5.79749	2.56771	6.73751	11.6023	4.96146	10.042	4.86578	6.48659	4.38581
Pigt	yes	12	10	4	10	1.98612	0.0742119	24.9197	8.21299	27.0232	7.43796	6.67172	10.8605	9.25145	9.80317	5.19048	11.76	4.49242	0.720681	11.4834	6.25713	20.1042	15.8103	17.397	6.80457	9.04453	12.5262	12.8092	17.9013	0	0	0.144922	2.56409	0	0	0.128627	116.125	2.70971	75.2172	0.177452	0	0	0.679444	17.1426	18.0212	21.8239	10.5071	10.2648	17.033	13.3354	7.22772	5.62887	7.44616
Pde10a	yes	11	8	3	8	1.97558	2.07677	7.62589	3.99179	0	1.80619	0.656132	0.240043	8.2822	1.34023	3.94601	4.61317	2.88008	2.20282	7.91114	1.32004	2.76233	0.0553042	2.93029	3.53004	2.57198	2.81584	0.901272	1.61384	0	0.0169106	0.0371457	0	26.6648	0	1.23099	0	10.46	0	0	0	0.0143366	1.00706	1.443	2.76562	0.211242	0.843665	2.57005	2.25157	6.92237	1.56678	5.24012	0.578856
Snx11	yes	11	10	4	11	1.97422	0.98179	7.65235	3.44309	0	10.8852	0.0283911	18.2539	5.95582	5.9399	15.1395	16.8981	2.05947	2.85848	4.55464	4.18488	12.1859	4.11235	9.7869	6.33501	13.9751	3.23952	6.74427	6.81264	0	0	79.059	14.6619	0	0	25.3912	0	10.8431	0	0	0	0.588161	3.74452	7.93625	11.2453	9.21473	6.17656	7.14279	9.57666	7.66618	9.05132	4.22837	6.7038
Prag1	yes	1	5	1	11	1.97344	0.518993	0	0.0107469	0	0	0	0	0	0	0	0	0	0	1.85572	0.96538	1.39759	0.330028	2.95913	0.040457	0	1.96075	1.8719	0.450641	0	0	0.0182971	0.817427	8.30732	0	0	0	0	0	0	0	0	1.07547	1.58678	2.91771	3.43654	1.08805	3.94934	2.66916	3.95781	1.11484	1.28801	1.95801
Nat10	yes	12	10	2	11	1.97261	3.42761	5.05474	0.653979	22.7367	4.04557	2.43238	3.94206	5.66315	4.26094	5.74495	0	7.23795	1.24926	2.79276	5.78595	2.45738	1.51397	5.2968	3.65417	3.1728	13.8961	3.65127	5.88974	0	0	0	0	0	0	0.0190088	0	0	53.847	0	0.147336	19.3031	1.2712	5.35166	5.62301	4.18694	6.09712	4.8627	7.31	7.01867	2.51744	5.49148	3.68996
Trim26	yes	13	10	6	11	1.97083	27.2328	21.1881	6.82781	0.116541	8.48318	14.3975	17.5396	3.33375	14.1336	14.5453	3.54959	8.91812	5.08103	19.5671	8.62251	6.51123	7.01913	11.1516	9.13976	5.18736	14.8198	10.5473	8.86524	0	87.0425	0	22.459	19.1764	0	0.0693509	0	41.5222	0	138.711	0	18.8114	6.05132	7.48229	11.4214	26.0821	15.4653	12.6894	16.9324	12.8202	9.11036	9.89227	10.8607
Mical2	yes	8	10	10	11	1.97076	5.65378	0.2668	1.81839	1.28873	0.331784	4.35982	7.63687	0.0462435	2.93422	0.231915	0.0441881	1.77285	0.991525	9.18455	5.09086	6.55824	6.85192	7.04946	5.75834	11.1384	15.2099	8.56171	15.009	263.726	0	23.8162	22.0003	15.5047	0.0103482	61.1557	4.86773	48.2724	90.9473	0	27.7923	4.71417	4.22418	8.87243	8.77197	9.20443	9.12621	16.4201	7.01634	18.5795	7.8076	8.69103	6.53072
Kctd6	yes	12	8	3	11	1.96816	19.256	10.9049	6.15366	0.374633	0	8.18442	24.4351	38.4502	20.6088	20.7938	33.4438	19.3275	19.0093	17.581	16.4907	3.68174	0.530849	4.1414	5.68984	0.795756	10.3019	3.35413	14.7923	0.068356	0	0	0	11.6688	0	0	2.07404	0.0410161	60.0593	0.185181	0	0	2.06483	10.2171	2.35048	5.13269	3.28826	10.8341	4.35651	19.5419	10.0597	14.1052	9.8261
Zfyve9	yes	11	8	1	3	1.96443	3.1903	3.02366	7.07443	2.17772	6.36225	3.01507	0.0396953	1.08689	0.0354207	2.60401	2.10745	2.0864	0.0440354	1.87989	0.453451	1.45591	1.90452	2.09923	2.14552	1.52234	0.545419	1.08608	1.18087	0	0	0.0289224	2.93389	0	0	0.0719895	0	0	0	0	0	0	0.333268	0.850306	1.6033	4.2719	0.490929	0.771167	0.407461	2.00709	0.440023	0.386083	0.992878
Hirip3	yes	6	8	2	11	1.96324	8.84053	0.991564	3.72449	0	0.911098	3.0143	0	2.05321	0.470351	0.0573695	0.350153	3.80349	0.258772	3.62954	1.68928	6.50075	0.574851	2.27846	3.72199	2.26807	3.24547	5.85113	0.790866	0	0	0	0.244881	0	23.9629	0.0549789	0	7.55774	0	0	0	0	3.24899	3.17637	4.38596	5.98356	4.98971	5.39362	1.84013	4.38635	2.3328	3.7014	2.84742
Sat2	yes	14	10	5	11	1.96249	33.9165	30.8985	20.8428	67.4602	36.7512	19.4791	30.0343	39.9426	11.6644	36.5278	25.1274	10.9932	42.0986	26.9077	21.398	24.9845	23.6263	19.3504	26.1772	31.8577	18.5624	17.5006	30.1572	0	0.110456	0	35.1746	32.3549	0.0893621	20.4377	175.636	0	0	0.166942	0	36.3477	36.8698	16.751	33.7916	23.4582	13.8694	17.4643	29.6252	15.2769	10.5607	18.5486	10.8447
Gxylt1	yes	12	10	2	10	1.9589	1.54272	2.06031	2.06032	0.109767	5.06869	4.13706	2.38782	2.26331	0	3.37658	4.77236	4.78793	1.20041	6.3379	10.5635	4.26695	2.84156	3.17925	2.67146	4.36912	3.07196	3.47903	5.0245	0	0.00980644	0.0198358	9.70717	1.88993	0.0104429	0.0216346	0	0	0	0.0470674	0	0	3.60691	3.44819	6.49417	0.435025	6.82592	4.53219	1.5504	11.678	2.34877	5.29595	3.42098
Tmcc2	yes	11	8	2	11	1.95764	1.79405	3.75678	6.34374	0	6.11407	4.61701	6.0123	9.83745	0.913132	0.0763839	5.64113	5.91949	2.13188	1.2159	3.30631	1.50897	0.322982	1.68352	2.13015	0	6.44724	2.36562	5.30643	0	0	0	0.458501	14.9067	0	0	0	0	0	0.0414022	0	5.9008	1.53118	1.94564	3.76551	2.48791	3.72367	5.4137	3.97315	5.22183	1.40996	2.24892	2.32578
Coro2b	yes	14	10	3	6	1.95389	10.1106	19.6165	71.7308	16.1597	4.60907	10.8511	7.42381	12.6848	16.4166	23.6585	10.9589	11.2589	13.9281	3.00861	1.67181	7.2329	6.41399	9.06825	7.65093	2.63974	7.33525	3.63332	11.1486	0	0	0	5.65319	0	0	0	0	0	0	1.91938	0	3.08839	0.59631	4.34297	11.4992	0	1.23787	0.500483	0.0186514	8.55608	0.781882	3.52099	5.173
Rrm2b	yes	13	10	6	11	1.95307	9.67815	5.46321	9.02043	55.6856	2.53803	0.0128881	3.38483	6.83682	7.88555	3.51299	4.82514	7.41146	5.88032	3.5244	2.75423	2.09846	8.12248	3.1424	2.1848	8.43288	5.2467	2.00217	2.63285	0	4.34293	0	0.937453	8.09105	0	26.3921	0	42.8357	7.1111	0.0152041	0	2.25794	1.94278	3.58094	8.40185	4.9578	3.6397	4.41051	2.02518	3.32875	2.98543	2.8843	4.78818
Ssx2ip	yes	12	10	3	9	1.9523	1.07529	8.02939	1.78508	0	3.72811	5.95174	4.83816	4.2357	5.43657	3.33759	1.50882	4.00374	0	3.53163	6.33679	4.73879	1.6997	2.02689	4.08696	10.6357	3.76689	3.46627	7.01958	0	0	0	14.814	16.021	0	0	0	0.0358661	0	0.0207011	0	10.304	0.626756	2.42745	3.08238	0.224468	4.36801	1.79726	3.19629	3.42922	3.74568	5.13805	3.50955
Net1	yes	12	10	6	11	1.94969	0.861247	3.59577	7.61715	4.60065	13.4196	15.4386	26.4759	1.36988	4.52488	5.57597	0.958727	2.88991	3.25748	2.76023	2.19489	1.5991	2.23183	4.09687	6.83913	1.84477	5.75525	4.6149	3.76784	109.48	0	0	10.2991	34.121	0	137.365	0	37.5896	310.726	0	0	0	2.9617	4.88966	5.7774	10.6601	7.33553	14.9698	5.65973	11.2409	4.63753	18.3592	7.98681
Zfp991	yes	10	10	2	11	1.94755	1.91838	10.4666	1.78812	0	1.7983	1.78731	1.18093	0.592896	1.52699	0.202507	9.97824	0.0865434	4.96993	6.3422	10.5401	8.56499	5.70351	8.88325	4.0852	11.183	5.32144	7.5902	7.88712	0	0	30.4557	11.3095	0.153698	0	0	0	0	0	0.0254863	0	0.0632338	5.00846	6.14046	5.55075	13.5941	5.74558	4.8816	1.95258	5.28479	8.18119	9.45379	8.75627
Fhod1	yes	7	10	4	11	1.94639	1.43343	1.25909	5.38357	0.110775	2.09777	0.920811	0.661487	0	6.61465	0.213118	0	0	6.4767	6.55373	2.23813	3.32584	1.42182	1.09652	2.52169	4.06712	5.31449	3.85288	4.49208	0	0.0169292	0	2.36898	31.203	0	23.3103	0.0232131	0	0	0	0	4.28653	10.1829	4.06529	3.76749	5.74225	6.85185	16.9154	6.24301	8.21608	2.6697	5.71887	2.82483
Ddx60	yes	12	10	3	10	1.94347	25.843	3.87907	15.8891	0	6.4812	8.62826	9.04921	6.49695	21.2389	7.36205	4.65214	4.59946	0.447888	13.1703	9.00448	9.66487	10.8633	6.07297	13.1984	20.9446	7.04829	5.94393	4.84341	0	0	0.190794	7.95449	13.8032	0	0	0	2.92422	0	0.0914912	0	0.0184363	8.67138	3.01872	11.4213	14.7329	0.53944	9.08129	7.44472	1.7447	3.12201	2.02275	3.50566
Vps18	yes	11	7	4	9	1.94033	9.25077	1.95193	2.04492	0	0.865915	2.00014	5.97552	1.29875	0.27589	2.85741	3.45283	2.71234	2.75921	2.16029	1.6961	3.68888	7.45102	3.5597	0.851121	0.974235	6.13032	0.556964	3.73503	0	0	0.067793	5.76614	20.8182	0.665387	0	0	3.53986	0	0	0	7.91273	0.903432	3.31129	3.87096	2.6582	1.64569	2.57974	4.79683	3.53263	0.731163	4.31612	2.44312
Entrep3	yes	13	10	3	11	1.93933	14.8549	10.6587	10.0022	34.4159	5.51164	2.14672	0.712766	4.50987	9.43211	4.24897	10.6821	2.71069	4.28136	17.0312	15.3016	9.98977	24.1497	13.8667	20.1576	8.34575	27.6767	17.7915	23.6643	0	0.269432	0.076195	17.6137	0	0.0244913	25.9627	0	0	0	0	0	22.3172	6.01515	9.88543	22.3207	12.973	13.6764	7.84574	12.9421	15.4932	9.03183	13.1306	12.8261
Foxp4	yes	12	9	2	10	1.93878	7.2252	3.16205	6.25001	1.44498	0.632041	1.33296	1.09962	3.10814	2.73215	0.332986	1.25407	4.77695	3.28041	1.53536	2.32846	1.76774	2.78534	3.63661	2.36753	0.806292	5.01928	1.07987	2.48317	0	0	0	7.78942	3.86619	0	0.380368	0	0.0197256	0	0.693928	0.0426023	0	0.318274	3.30453	6.57121	6.97335	5.12943	6.95984	2.87913	4.42643	1.62344	4.08847	1.30101
Ranbp10	yes	10	10	2	11	1.93378	0.158763	5.4701	3.5782	7.73136	0.0721402	5.90244	3.32875	4.66882	1.39261	1.28011	0.314464	7.57455	0.701942	3.34646	2.9734	4.91007	1.77394	3.54902	2.9114	6.34618	7.20411	2.46445	4.28308	0	0	0	3.61552	0.0132831	101.857	0.0136157	0	0	0.296184	0	0.132875	0.0209188	1.45478	1.72492	6.95378	4.72744	4.1548	6.79938	3.15232	8.66462	2.32324	7.65599	2.096
Dhx57	yes	11	10	4	11	1.93171	7.25701	0.042651	0.0759471	0	4.64358	2.53884	2.11704	4.10586	9.76501	4.03294	2.9326	8.46672	2.67297	3.13453	4.87711	2.86188	2.51401	6.64944	3.84266	5.86435	6.46139	3.7563	7.16183	0	14.8181	0.0369432	7.77105	0	12.353	0	0	7.27774	0.0218109	0	0.0356546	0	3.39559	2.46876	4.74032	4.93506	4.89287	3.23833	5.473	3.06612	1.07957	4.85672	1.25403
Zfp30	yes	13	8	2	9	1.93129	5.27054	3.4936	2.34159	0	1.83514	3.469	10.8009	2.80785	3.63408	6.81239	4.7821	2.36638	8.72473	1.73466	1.15572	1.2696	2.37075	1.43835	2.30464	0	3.72039	1.27765	0.785112	0	0	0	6.03067	10.9218	0	0	0	0	0	0	0	0	1.43426	2.05199	3.15596	2.68533	2.13399	0.48713	2.99198	1.39197	1.148	4.00688	0.658676
Gdpgp1	yes	11	6	2	5	1.93049	2.60475	4.47986	0.827749	2.57097	1.86669	1.66376	1.69826	0.0125802	0.275041	3.09547	2.03222	2.3815	1.86336	2.4476	1.64303	0.336627	0.776039	1.6642	0.511639	1.51519	2.50433	1.24886	0.745532	0	39.7039	0	2.68228	0	0	0.0525141	0	0	0	0	0	0	1.40585	0.64722	0.911561	1.59518	0.604136	1.3529	2.51558	0.0848761	0.967956	1.51868	0.288754
Orai2	yes	2	9	0	11	1.93001	0.76762	1.52717	0.0133004	0	0	0	0	0	0	0.341306	0	0	0.456905	3.94492	2.12568	1.03778	4.1773	1.75218	2.87104	0.75278	1.88719	1.48082	1.99981	0	0	0	0.84315	0	0	0	0	0	0	0	0	0	2.50371	3.00422	4.62635	1.35737	2.96404	2.01206	4.93599	1.12949	1.07037	2.56895	1.72555
Sox5	yes	14	9	9	11	1.92853	21.1197	36.0841	7.4563	12.8111	23.2426	3.83107	32.74	10.0773	7.87127	28.0719	9.66362	5.99919	38.2714	3.38298	0.0573897	5.99931	2.09567	7.49932	1.44768	2.92626	3.25913	1.49114	2.74131	0	6.63635	20.8404	16.3861	7.42811	5.11399	59.0846	6.30523	55.8222	132.641	0	0	0	4.2558	10.3198	10.0604	35.0215	8.3283	5.14001	7.16221	6.86638	1.94361	2.23611	1.86977
Cluh	yes	12	10	5	11	1.92631	9.49488	1.71883	2.36135	0.283641	3.3675	5.30071	3.5994	7.78914	6.41776	0.440255	5.68837	3.25798	3.79545	8.30827	2.86888	5.45644	6.42788	6.04914	7.85552	1.52306	7.9921	7.75585	5.68043	0	0	0	6.28863	7.92485	0.427057	69.9544	0	49.5427	0	0.0127903	0	27.7978	1.77009	5.86891	8.47498	8.34404	13.5839	7.92821	3.44834	11.2998	8.33548	5.37268	6.11469
Tmed8	yes	10	10	6	11	1.92604	0.90602	4.67035	1.62684	2.31626	0.33156	1.74914	3.27739	0.276349	1.68445	1.53946	3.33556	0.870475	4.41585	2.17045	3.07329	4.3924	1.47272	3.36613	3.45863	1.18494	4.41637	2.91157	2.70768	0	1.90875	0	3.29997	1.17248	0	0	0	6.45548	0	1.69745	6.45631	0.302974	2.25132	2.54602	3.34356	1.04687	4.4248	4.78902	2.94906	3.46178	1.20984	5.69915	1.74619
Tfap4	yes	11	2	3	5	1.91998	5.12212	5.35662	6.34164	0	1.75898	1.93808	1.0684	0.946812	0.0677373	2.53394	4.72771	2.41033	1.30217	0.69868	0	0.120362	1.36263	1.50987	0.213574	0	0.0703257	0.497103	0.994492	0	0	0	10.1926	0	0.503408	2.54899	0	7.41118	0	0	0	0.0264955	0.951065	1.07491	0.322974	3.19322	1.29567	0.384629	2.22055	0.366946	1.04393	0.927418	0.469023
Tyk2	yes	13	9	1	11	1.9193	16.4184	3.78319	3.37717	0	1.23184	1.27162	2.62773	5.03203	3.42408	4.29118	1.92314	6.1518	4.9596	4.80943	2.12572	2.8319	4.42012	6.76801	0.582545	6.25512	3.32927	2.0729	5.77033	0	0	0	0	0	0	0	42.0569	0.0683048	0	0.0156259	0	0	1.02468	5.79525	7.59366	8.96862	3.53844	6.40639	5.6396	3.50359	5.3402	2.64988	2.99277
Xpnpep2	yes	12	8	2	6	1.91729	1.7812	3.23464	19.0643	0	0.0413739	4.44135	5.87751	7.26516	4.82292	6.83481	9.47658	15.0614	9.2202	3.97844	4.85451	5.43799	4.86991	2.33586	4.61714	0.121532	6.24567	0.980455	4.66113	0	0	0	0	3.94072	0	0	0	0.019537	0	0.0472331	0	57.4876	1.11985	0.0173607	0.817693	0.482443	0.897971	1.83751	0	3.16364	1.14095	1.5999	1.54368
Cpne7	yes	14	2	0	3	1.90898	9.41096	6.31927	1.26553	13.3389	4.71086	2.29235	11.4349	4.79735	3.59017	3.04962	7.19576	3.26725	6.25646	0.0249963	0.0263602	0	0	3.71165	1.41875	0.0292839	0	0	0	0	0	0	0	0	0	0.0322461	0	0	0	0	0.057495	0	0	0	3.23746	0	2.77005	1.04859	0	0	0	0	0.0363633
Sumf2	yes	14	10	6	11	1.9056	23.2648	30.6824	12.0143	19.3147	18.8559	18.4908	8.55111	19.9589	23.4047	49.9673	30.5817	22.4926	18.4968	26.2066	21.6805	20.8886	42.2118	19.802	22.3169	26.3385	31.2439	22.4462	18.3875	0	0.0616139	106.734	11.3965	24.3084	0.0332736	24.5148	90.1295	31.6514	0	0.0922019	0	0	14.3054	19.479	20.5558	11.2122	15.7095	13.6093	30.2402	11.6662	23.5069	17.3444	26.5589
Mtr	yes	11	10	4	11	1.90483	3.1295	1.29491	1.5783	0	2.05844	5.74984	0.0188762	1.72732	1.85571	10.5815	1.07041	1.85232	0.695778	2.51315	7.40203	1.87683	1.31939	2.24546	5.33417	1.8174	2.96922	2.47379	5.65552	0.0122167	0	0	0.150253	10.3355	0	0.0341922	97.5777	22.1165	1.31812	0.0931275	0.0598891	0	3.09233	1.23018	3.4079	5.76166	3.82015	2.29761	3.38602	7.4959	1.97756	1.57216	3.37344
Gm15050	yes	13	10	2	11	1.90365	13.4171	24.3028	11.603	29.8816	0	15.7868	4.37169	12.9979	5.0504	3.12064	18.5617	3.03393	15.8542	12.2374	6.29516	9.1811	5.4027	9.77664	19.6948	24.1932	8.44534	7.38076	17.1315	0	0	0	24.6294	0	0	0	0	0	0	0	301.793	0	10.4693	6.76287	9.17565	10.8788	5.31367	6.37227	9.64292	1.4777	9.61913	15.0954	4.63281
Dip2c	yes	14	10	6	11	1.90123	4.70459	1.90012	2.73136	13.3513	6.757	4.82674	1.39069	2.68469	8.47947	6.521	5.61491	3.9777	2.14783	4.35272	3.48195	3.75911	1.71672	5.13373	3.21723	2.78716	4.86123	2.63461	2.79481	0	0	1.54696	3.66621	19.46	0	1.73399	6.51285	0.810381	72.4686	0	0	0	2.29779	2.73548	4.74585	2.01356	2.66132	3.40811	3.70011	4.5033	2.06913	2.95459	1.07747
Pbx2	yes	10	8	2	11	1.89544	0.0406299	1.39115	0.578692	18.7556	0.719601	1.82645	0.972068	3.68136	2.5286	1.94144	2.3656	1.69815	2.25402	5.09593	2.15747	6.01777	2.52807	3.34523	0.671186	5.65511	3.82025	0.517979	5.82017	0	0	0	2.24194	3.93239	0	0	0	0	0	0	0	0.25881	2.0634	3.36907	3.09352	3.392	4.96616	6.77108	7.88815	8.50539	1.49376	1.79853	2.83352
Cyb561	yes	11	8	1	6	1.89457	10.3588	22.3856	18.1757	3.48984	19.8411	1.82335	0	7.53803	23.7144	44.4701	0.0235764	3.03047	0.0490039	13.7578	0.773454	8.68226	11.3246	6.46357	2.2524	0.347304	12.8439	3.10628	9.81312	0	0	0	3.15639	0	0	0.0798605	0	0.0460361	0	0	0	0	0.267668	2.29007	5.12639	0.0239644	1.70532	0.140395	0	2.51364	0.558038	8.54073	1.25586
Wdr86	yes	6	3	2	11	1.88879	11.8744	0	0.0229602	0	0.0286595	3.50644	0	10.6958	2.39986	0	0.138755	6.48533	0	1.0517	1.49978	1.64522	0.70416	0	0.986881	0	0.243006	0.543835	0.963207	0	0	0	2.51193	18.5117	0	0	0.0994479	0	0	0	0	0	6.28949	1.43884	2.6448	3.83581	4.55998	8.72427	12.2961	1.00882	1.97193	4.17157	4.46498
Sema4b	yes	8	8	5	11	1.88759	3.65626	0.576304	0.706826	0.016583	4.98395	4.59304	0.698829	0.844206	0.622336	2.16194	2.22717	1.1054	5.69611	1.1314	0.767226	1.97118	6.03061	3.56854	2.17427	8.16891	0.561631	2.33459	4.04739	0.806029	0	0.32761	1.04229	1.78119	24.6442	0.0372941	1.26486	0.179593	8.08714	0.0186507	0	0.36175	1.85025	3.03006	6.55263	3.99484	3.97824	3.60301	5.85434	13.9582	2.99862	1.25708	2.90894
Usp32	yes	12	9	6	11	1.88719	3.63621	0.660283	3.70297	0	1.10925	4.2698	3.5532	3.26795	8.88769	1.13105	1.12658	3.97528	3.68593	3.40133	4.71123	5.86636	0.979783	3.08593	5.67758	5.51299	4.0765	3.07421	5.4824	13.4347	0	0	2.32502	14.1515	0.00976187	0.0443771	0	6.64885	4.51847	18.0142	0.0235843	0	1.33555	4.17886	6.0059	3.98307	3.83881	5.38709	1.32062	9.25172	1.83591	5.2414	4.55592
Carmil1	yes	12	10	3	11	1.87898	8.97802	7.81713	6.34778	25.2825	0.192828	10.2397	0.202997	11.6004	6.58237	4.69688	2.57	9.29874	2.71675	12.3791	10.6618	7.05284	5.90616	4.67031	1.92928	11.6928	4.67826	3.60431	6.39215	0	0	0.174973	8.83859	20.1101	0	0	2.78985	0	0.0435031	0	0	0	5.15113	4.6006	10.2359	6.8525	3.98553	12.0756	7.26165	14.6245	4.06013	7.96491	4.19855
Slc26a2	yes	13	10	2	11	1.87826	2.63307	12.4021	4.66427	12.5026	3.79637	2.28121	4.76729	4.43277	1.53161	0	4.50601	4.96868	2.78501	4.94141	5.63523	1.66783	5.76674	4.10354	3.82334	3.51354	8.2672	3.03581	3.93988	0.0129873	0.0165001	38.2463	13.1359	0	0	0	0	0	0	0.0434284	0	0	1.82118	4.01382	4.52527	6.05174	2.5092	2.90755	6.122	2.36461	3.69204	4.06187	1.32027
Irs1	yes	14	9	5	9	1.87818	4.09281	4.58723	2.53244	1.77553	4.82276	1.82691	5.54139	1.1708	6.75542	1.34616	5.24316	6.19418	4.02014	2.18927	0.243226	2.72551	4.09532	3.37324	2.49827	2.56001	5.39111	1.40958	2.96789	0	0.553928	0	4.61006	1.25176	0.010465	10.1751	0	16.9825	14.0472	0.0104243	0.0180633	0.975471	0.447331	2.02228	2.08317	2.63313	1.66347	1.84911	1.43457	2.38888	1.36286	1.73321	0.87924
Sf3a2	yes	14	10	9	11	1.87573	21.2504	9.72958	12.7984	23.2189	7.23055	5.58486	1.72061	3.82805	7.62333	2.04755	3.17346	8.69235	2.39134	6.49402	2.59715	9.12308	5.16411	8.53487	5.16311	2.99537	7.39316	3.26999	6.2126	0	50.86	62.198	3.68318	3.91921	0	18.1183	0	3.44012	16.1005	0	8.81941	1.69479	1.40201	8.99812	6.74712	9.54242	9.41767	8.47918	9.56837	6.70709	5.04153	3.87463	3.37274
Mecp2	yes	14	10	6	11	1.87244	5.36965	10.7527	8.47322	2.8635	2.68778	9.4891	3.55661	3.68933	4.16655	8.09279	9.90265	10.7066	3.50156	2.53195	5.24885	2.94314	3.97553	6.23024	2.24238	2.99311	6.87878	2.19902	2.43561	0	0	1.86316	3.92406	9.3581	0	0.0764763	0	18.9024	46.3295	0	0	5.4315	1.16338	2.48459	4.03803	3.43033	1.08584	3.53501	2.35642	6.263	2.09689	3.81398	5.78519
Map3k6	yes	13	10	3	11	1.87106	1.3054	5.51138	0.236974	9.03495	3.84025	12.2406	4.15882	6.07932	7.90767	6.72566	20.0862	12.3719	7.17368	7.99004	8.30279	4.40113	8.11682	2.24249	9.56428	10.3926	6.40658	8.08851	10.3956	0	0	0	6.4929	1.69519	0	0	0	0	0	0.0788755	0	22.1761	13.4413	7.45026	6.0796	9.35456	14.422	21.7467	13.2229	19.5572	7.51243	13.4511	5.30526
Ahi1	yes	13	10	3	11	1.8616	10.8929	7.31157	14.4386	0	8.31873	10.3113	16.4837	20.9237	3.8417	3.34294	11.0908	13.0922	8.40203	3.2464	14.1541	3.5778	5.27406	7.06755	2.73526	5.47661	11.3542	5.86416	5.81476	0	0	0	10.2848	0	0	0.0763798	0.216831	10.4964	56.9289	0.0143186	0	0	2.03537	3.69924	6.68689	14.2184	8.83785	5.37572	6.60548	11.9433	5.03718	8.43099	5.14573
Nalcn	yes	14	3	1	2	1.85597	4.56862	4.06076	5.37717	8.01298	2.20552	1.68358	11.8235	2.99596	1.86319	1.52719	1.92638	1.4779	1.37283	0.0671903	2.42371	2.40632	0.879197	0.776874	0.717199	0.122354	0.0191268	0.289588	1.60097	0	0	0	0.477534	0	0	0.0667196	0	5.78748	0	0	0	0	0	0.48669	2.95586	0.00872384	0	0.460008	0.109711	1.29842	0.470771	0.0417354	0.281958
Slc25a40	yes	11	9	1	11	1.85527	0.323706	3.76841	3.63415	0.0247573	2.77645	0.554132	7.17587	8.81076	4.68893	11.1422	4.45809	4.60093	13.1754	9.27613	5.99741	8.04339	12.471	1.7836	9.63317	0.143484	7.25141	8.17253	3.5832	0	175.679	0	0.400628	0	0	0	0	0	0	0	0	0	10.6683	2.99203	3.56871	4.06462	6.61633	4.7008	8.39869	1.04751	6.53126	10.0215	6.20536
Zfp280b	yes	13	10	4	9	1.85477	2.85166	3.23326	5.71602	0	1.85671	1.75463	4.35789	1.01133	2.08195	1.73188	1.72562	3.77308	1.30486	2.09057	4.11356	3.01097	4.19275	2.20102	1.72694	1.91681	4.48038	1.13403	1.20205	0	0	0	2.91302	0	0	0	0.0176138	4.49112	21.8052	0	0	13.7963	0.936368	0.978856	5.00978	4.53465	1.68011	2.1283	2.1884	3.27181	1.04201	3.08285	1.35262
Myo9a	yes	14	10	6	11	1.85381	13.8825	5.04331	3.91792	8.94298	2.07611	10.1734	14.2371	7.63901	11.5474	13.8328	7.17713	17.246	3.4101	7.30338	8.37176	7.1996	5.56233	9.4537	5.5093	9.78223	13.2091	7.91495	5.39093	0.00838915	0.0106434	0.0283306	13.7129	17.2003	23.7363	0.0234183	166.941	13.0713	0	0.0952793	0.863383	5.03087	5.3479	3.43759	8.84619	5.85021	4.57997	6.74237	3.36232	6.97469	5.27632	4.79523	3.63823
Dagla	yes	11	7	0	7	1.851	2.10972	1.80439	0.995058	0	1.73194	2.39615	4.78313	0.454371	1.62287	3.1707	2.18872	6.57767	3.34325	2.66373	0.351254	2.81217	2.03295	4.05787	2.17926	0.0286982	3.36659	0.505666	2.65507	0	0	0.015538	0.300999	0	0	0.0257973	0	0.536533	0	0	0	0	0.310672	5.73408	6.80636	1.96955	3.10875	0.92055	0.89794	8.42893	0.995619	1.65461	3.08566
Ahdc1	yes	12	8	3	9	1.84811	3.56037	2.32449	10.6544	5.57801	7.06868	2.44428	2.87973	0.554811	1.77462	0.868562	2.7118	4.28137	1.6605	1.61184	3.93239	2.43494	2.20221	1.42883	0.996358	0.643428	1.96019	1.15324	1.94135	0	0.0266685	0	1.23912	0.701705	0	4.30919	0	0	0	8.20365	0	0.225888	0.361299	4.88473	3.5448	8.37648	4.99506	3.39231	3.26232	1.5927	1.06169	3.53189	0.402807
Mtif2	yes	13	10	6	11	1.84322	21.451	10.4482	11.0968	0	8.39355	5.54348	34.2456	30.396	24.0429	9.60004	31.353	6.07188	7.36281	14.8443	31.4115	23.5822	26.838	5.97828	10.807	13.7414	18.3939	13.6617	7.68282	0	89.0871	0.534236	25.8464	93.2524	0	0.292573	0	74.2568	0	0.188944	610.041	3.19717	16.2796	12.935	28.8476	16.8833	23.1888	12.931	10.7307	18.72	15.5067	14.766	10.0699
Tlr3	yes	11	10	4	11	1.84001	4.20589	19.9383	8.87108	0	15.8817	0.942418	0	6.63365	9.02579	8.00122	11.4806	11.118	2.08134	7.32637	5.84067	6.15372	4.29575	7.79373	12.4526	4.01198	3.63127	5.4424	7.57387	0	0	13.677	16.9138	10.1318	0	0.47075	0	0.132335	0	0	0	15.4653	7.52577	2.46246	10.6413	3.82252	4.32074	4.25627	8.07737	5.10615	5.27412	3.04896	5.09368
Prdm8	yes	11	5	0	0	1.83496	0.0133242	3.21015	4.4087	0	7.86071	2.24323	5.30952	2.97743	2.09736	0	1.16977	4.04452	3.56058	0.71948	0.721487	2.96575	1.08265	1.71343	0.218958	0	7.21111	0.733606	5.06134	0	0	0	0	0	0	0.112619	0	0	0	0	0.0371657	0	0	0.182777	0	0.013912	0.126157	0.0228421	0	0	0	0.278377	0.11051
Ark2n	yes	14	10	7	11	1.834	3.03533	5.49374	8.57984	13.9306	4.88959	12.4684	4.17696	8.47059	7.40478	5.79541	2.47695	5.79318	7.68874	2.81938	7.67778	4.02583	3.6454	5.59542	2.62423	23.5005	5.65226	5.25997	3.90123	0.0200842	43.6896	0.0340152	11.7768	3.80403	6.84878	0.0706454	17.8629	0	16.0391	0.0134536	0.0328389	25.8713	7.18346	5.09647	7.76863	5.11067	4.00085	4.12638	6.47122	3.76094	5.33922	7.54183	5.87688
Adamts14	yes	14	10	4	11	1.83201	7.2212	4.42572	1.74791	1.34346	3.32498	1.29463	5.8592	1.29343	2.0539	4.02139	5.72591	4.30865	4.479	9.32205	10.5378	8.75693	3.81284	9.93786	8.67386	6.96813	29.7439	13.1565	14.6534	0	0	92.8805	3.48446	6.38146	0	0.0203273	26.2623	0	0	0	0	0	6.33744	15.0537	9.70428	4.28156	17.2894	14.1697	8.49113	9.90614	11.8148	4.32029	4.51609
Zbtb10	yes	13	9	4	9	1.82812	5.09582	0.185039	1.16316	1.21823	2.3193	3.36379	10.0691	1.48434	1.53197	1.84606	1.51436	1.56577	3.20412	1.92795	1.23798	2.03881	1.04443	3.78678	1.007	2.71063	2.37412	0.840697	1.0851	0	0	0.1043	1.7135	18.1842	0.0834138	0.0096012	0	0	9.7242	0.0366763	0	6.76415	0.620852	2.17367	4.38474	2.83712	3.38405	2.88318	2.56109	3.52481	0.597303	1.97574	2.40345
Crppa	yes	13	10	3	11	1.82141	15.8862	6.53648	12.1556	21.4731	5.40053	0.819758	9.77846	10.4128	8.52338	18.1266	7.36683	8.14732	4.45908	1.40182	5.18693	11.479	8.16739	7.83585	2.6872	2.19939	6.76251	5.00086	5.42535	0	0	0.0390627	22.9318	35.508	0.0560507	0.032817	154.217	0	0	0.0255285	0	0.368629	11.2075	6.0919	17.4737	26.9154	7.93238	8.41449	16.3074	12.6366	9.14653	4.88732	14.0042
Cc2d1a	yes	13	10	4	11	1.81843	3.06096	4.1266	7.76166	14.5105	5.43355	6.92439	16.353	12.4695	6.48369	0.152364	2.75642	9.78077	7.31221	4.07825	4.03785	9.61137	10.2975	4.55719	6.59774	5.33271	7.86927	4.80066	7.8269	0	0	20.3083	1.84262	0.372033	0	15.3672	0	0	25.8294	0	0.123234	0	4.1339	4.70451	9.33743	9.19859	6.11354	4.75676	4.40165	3.65324	3.03189	4.46708	2.65614
Katnal1	yes	9	8	4	11	1.81513	2.43814	0.0373767	4.98905	0	1.33324	1.35599	0.424321	1.45707	0	0	3.40304	1.39144	1.09893	1.35985	1.51049	0.52525	1.64334	8.57581	4.70975	0.294001	3.66765	4.29382	2.46361	0	0	0	5.90168	3.04353	1.75453	0	3.93114	0.121055	0	0	0.0542773	0	2.06643	3.36367	4.54498	10.469	7.177	3.56192	2.89459	5.06185	4.11155	5.67631	2.13967
Stk11ip	yes	12	10	5	11	1.81174	11.9375	5.16993	15.5635	12.541	6.8711	0	24.7955	3.16925	8.41848	7.0548	0.0754004	7.54906	6.45294	6.03011	1.64774	8.01411	10.3309	6.58653	10.2567	4.66243	5.58348	5.54053	6.11839	0	0.132416	0	8.62289	6.65978	47.6468	0.208138	5.21472	0	0	0	0.113992	21.0101	4.49619	8.44979	16.629	5.45502	13.0419	10.6803	10.1187	12.2929	3.56426	4.39939	3.80807
Fbxo46	yes	11	8	3	9	1.80513	2.11133	0.607274	1.11815	11.2424	1.55822	1.29348	5.1495	0.337011	1.86586	1.69155	0.766953	1.77563	3.45709	1.47138	2.08455	1.27536	2.65218	2.44687	2.55044	5.45014	1.34295	0.89243	0.927578	0	0	0	1.1014	0	0.115127	0.0775586	0	0.382671	51.6637	0	1.27029	0.148768	0.692276	2.59888	1.96339	0.277366	1.46183	3.57553	3.08907	4.09903	1.01364	2.99524	1.54349
Xpo7	yes	13	9	3	11	1.80143	2.81082	2.54494	3.74682	0.259066	2.08749	2.42113	1.39009	5.41113	4.34671	1.52727	6.55177	6.65157	1.7608	7.12031	2.0811	0.809184	4.36759	4.99764	3.73024	2.77158	8.78514	4.07829	4.20804	0	0.00420065	0	1.45414	0.049644	41.4014	0	0	10.5718	0	0.0777604	0	0	2.28463	3.76498	6.28892	1.36107	4.12074	4.36347	2.63509	5.52284	3.90472	3.79676	2.04442
Ehd3	yes	8	3	5	11	1.79554	3.93256	0	2.85381	0	4.07038	2.57225	0	5.2946	0	4.48076	0.051767	3.91387	0	1.4685	1.08193	1.23701	0.657267	0.443512	0.125356	0	0.330525	0.337641	0	0	0	0	13.7946	12.7625	0.0195545	0.0421151	108.095	23.1824	0	0	0	4.14372	4.83717	5.03815	3.47468	15.9652	7.09249	5.48909	13.5597	14.1728	1.63323	4.17028	1.27215
1700025G04Rik	yes	13	10	5	11	1.78957	1.8348	11.8221	16.449	0	1.94265	3.88355	4.2749	11.9997	7.58777	4.80698	2.15075	13.7489	6.25372	9.56234	11.3119	10.4075	16.2496	6.47215	5.41045	16.5134	17.6394	2.67486	5.61513	0	0	0	5.95786	27.5723	63.3443	0.0590704	17.0114	0	0	38.3305	0.0172616	0	14.6986	7.27672	4.47277	23.6411	11.4628	15.4356	21.1428	25.8642	12.5626	9.0628	5.08763
Gpr146	yes	12	8	4	9	1.78497	11.0322	3.9341	7.4155	0	4.74833	7.97436	11.1225	0	5.68446	9.08221	1.94335	17.3106	5.73112	6.48368	2.39748	1.57347	4.27699	2.09077	1.51232	0	1.82144	0.375043	2.12633	0	0	0	7.46517	7.84572	0	0.0858795	0	0.0293313	0	80.1428	0.3408	17.4006	1.45636	1.83307	2.7524	3.76776	1.78468	0.311377	3.90046	1.49044	0.935191	2.56341	1.62618
Csrnp1	yes	11	8	3	10	1.78307	16.672	8.15023	4.82078	10.2808	0	2.33677	11.7666	4.86076	2.497	1.10466	0.1106	3.82728	0	6.30982	6.12517	1.20091	1.68557	0.243684	5.95956	0.40253	5.04836	3.31295	5.90008	0	0	0	29.0147	7.14517	0	0	0	0	43.5934	0.0245949	0	0	4.80753	3.32054	11.2208	2.70266	4.98773	5.70945	11.1197	10.843	3.75322	0.0944311	6.1553
Prr5	yes	13	10	3	11	1.77568	10.6351	5.22367	2.43907	20.4681	3.66029	9.26651	4.20905	10.294	1.93218	4.40875	11.9434	0.543473	9.59968	24.3401	3.88262	8.92417	13.481	4.58243	9.24372	6.93249	11.0146	11.0129	17.6864	0	83.1753	0.0559002	6.84947	0	0	0	0	0	0.0667051	0.176624	0.21409	24.711	2.61445	10.9829	14.662	35.2715	6.47321	22.7473	12.4202	10.3205	23.8322	19.0549	16.0681
Spin4	yes	14	8	3	10	1.77472	5.669	7.00949	2.50574	6.9284	4.75539	3.59584	1.49205	2.64003	4.91912	5.12722	2.79065	8.2661	7.09911	0.919862	0.926153	5.5462	3.79208	3.58064	4.281	5.6951	4.56204	1.94762	4.49139	0	0	1.0979	2.98806	0.0171352	0	0.0878825	0	0	0	0	0	8.37473	0.559755	1.45567	4.77771	3.43213	2.21475	2.37719	2.11016	1.63624	1.44471	4.99741	4.06895
Ldlrad4	yes	13	10	3	11	1.77421	6.08769	12.4768	9.10517	22.9558	17.9459	14.7178	25.0696	8.32587	12.1875	3.62171	9.96113	0	8.22332	14.512	7.87101	18.9902	15.937	9.47272	11.0246	15.1772	10.6741	10.8725	17.0294	0	0.0223586	0	7.69434	0.0299951	0	0.215877	0.0380343	28.3556	0.348956	0	0	2.54917	7.91913	11.8518	15.5212	15.8628	7.07066	16.9327	13.2547	5.28631	14.3945	15.2424	9.43839
Zmym1	yes	10	7	4	11	1.77388	0.966082	0	0.0417543	1.96815	4.19724	8.09919	16.577	4.2835	0.344416	5.06228	3.71335	1.36772	3.212	7.10906	2.88857	4.13382	0.237319	0.443612	1.05844	2.45109	5.37053	4.31066	0.130462	0	0	19.8731	4.0465	7.27306	0	0.0502458	0	0.952083	70.0921	0	0	0	3.57144	3.57172	9.21524	3.62746	4.55855	3.7864	3.72971	4.1676	8.99282	3.41829	6.40368
Adcy7	yes	13	10	3	11	1.77386	4.85235	4.58719	6.85161	0	1.62579	2.28831	1.94991	4.54789	14.3107	1.55113	7.07671	15.1132	2.82928	12.0798	24.4264	14.7517	21.8945	9.1928	7.31401	6.06597	17.5014	8.06265	9.78874	0	31.8419	0.0502731	2.26618	0	0	0	0	0.0201423	0	0.030503	0	23.9895	8.13416	11.4568	21.2374	9.0821	3.22688	3.48158	1.53276	8.58843	4.56005	8.76414	3.5503
Qser1	yes	13	10	5	11	1.76801	5.77271	5.61635	5.30307	0.509818	8.04053	7.61496	4.50796	4.2224	7.06052	2.03717	7.4042	6.95588	4.29991	7.20209	6.52601	6.18757	7.32435	5.93253	5.40496	4.86437	6.00522	2.75622	5.68548	0	0.00715589	0.0476125	8.15338	8.68914	21.071	0.0551673	0	1.06342	0	18.9649	0	0.0788397	2.79728	2.71073	6.7009	4.49014	4.55605	4.39141	1.67186	9.8554	1.79103	5.61525	3.35913
Fam98a	yes	14	10	3	11	1.76784	5.7999	3.6915	8.11973	32.5706	3.44981	13.7263	4.00307	7.85514	10.0797	5.92151	5.8808	6.92022	1.29197	18.1339	12.673	8.50894	5.94449	15.8815	12.6357	14.4352	19.8356	11.5286	7.9196	0	0	0	7.26102	0.131497	0.0783416	41.6482	0	16.3718	0.0382583	0	0	0	5.734	8.48789	10.4028	1.18982	13.07	17.3875	5.09453	13.0494	5.29516	7.36528	7.10052
Trib1	yes	13	10	3	11	1.76708	15.9611	4.81221	1.8251	17.517	0.372395	6.76641	4.67609	4.86551	5.64286	1.79408	6.31959	6.10728	8.31623	4.05329	7.54246	4.50979	5.47232	7.31771	4.3861	3.57618	8.04395	5.29111	6.30898	0	0	33.1785	24.4347	0	0	0.0168966	0	0	19.5263	0.03212	0	0	3.30001	9.82448	16.1135	21.3141	10.3201	15.1775	8.73211	16.3658	5.72094	4.7337	7.40382
Rin3	yes	10	10	4	11	1.76056	2.13733	4.70249	1.20044	0	0.537229	0.237336	4.55587	0	2.89533	5.13854	3.69979	3.83583	1.5117	2.9337	2.01055	4.35129	4.87458	3.78825	5.30462	6.20638	16.5851	6.13531	5.8754	0	0	0.0708505	3.77259	0.683042	0	0	0.557572	15.6959	7.57496	0	0	19.4718	3.45911	3.66734	4.39634	7.94991	7.44881	6.00484	3.84777	3.82631	1.63342	3.21488	2.36819
Ranbp2	yes	13	10	9	11	1.75908	8.83862	4.99792	7.50119	0.105687	6.76134	2.58858	11.5753	2.47744	10.3016	8.9518	2.31772	8.94468	3.06539	5.68231	7.46006	8.67035	4.23754	6.96754	6.13482	14.2212	4.86739	6.24897	7.55324	0.791352	12.0799	20.2147	9.96986	2.3654	0.0141786	0.0734505	14.6323	0	71.5481	147.751	78.0545	16.6786	7.05236	3.36838	7.71417	3.18548	6.1244	7.77594	8.73118	7.74044	6.83862	8.35151	4.39578
Dcp1b	yes	12	8	1	10	1.75158	3.17606	6.73374	2.02768	0	3.1867	10.3093	0	1.16623	4.93515	1.556	6.28679	5.57748	2.95495	0.835016	0.629602	3.03119	3.92069	1.70897	1.70563	1.00416	2.61205	1.08424	1.40673	0	0	0	1.79631	0.585577	0	0	0	0.902477	0	0	0	0	2.08965	3.63349	2.29996	5.23704	1.24028	3.32873	0.997876	1.62364	1.5907	1.79296	2.04702
Prr33	yes	11	5	0	0	1.74874	0.0950874	3.25885	1.84293	1.74637	1.90682	0.635532	8.22541	0	4.15752	1.29574	1.61185	5.64385	1.90875	2.36007	0.735403	0.660676	1.99712	1.43512	0.974392	0.0507857	2.51968	0.104445	4.0445	0	0.372791	0	0	0	0.0334926	0.0346404	0	0	0	0	0	0	0	0.127042	0.573033	0	0	0.383866	0.18728	0.765729	0.154296	0.225129	0.175536
Dok4	yes	10	10	3	11	1.74729	11.043	8.03572	7.76254	0	0.446501	8.21981	8.62172	1.11005	0.0293864	0.565779	4.84065	6.54414	4.48619	5.30076	2.09132	19.5314	20.9712	39.2194	3.74288	1.14704	4.03819	2.3208	5.83914	0	0	0.0716765	14.8364	0	10.244	0	0	0	0.0849705	0.0565979	0	23.2144	3.60637	15.2757	13.5468	6.71626	3.64923	8.45994	6.25118	20.619	3.44914	12.659	8.22628
Erc1	yes	14	10	8	11	1.74393	9.80086	4.824	1.42503	28.5215	6.8655	3.20142	7.71185	2.13117	7.00152	4.17574	1.12552	1.44595	2.33349	9.22218	6.64872	5.32625	6.69124	3.46847	6.20578	14.8492	12.8986	5.97803	6.88585	0	17.6104	0.0458045	3.11084	5.25339	0.0167308	26.6651	55.3471	2.10516	26.425	0.0162131	0	15.0294	4.41325	7.77445	12.3038	7.17567	5.29804	10.6177	9.32203	13.6252	4.5395	6.75196	5.63577
Dgkh	yes	9	9	5	11	1.74309	1.15616	1.91703	0.662998	2.12888	2.14122	3.49872	3.28649	0.404889	0.952846	2.57681	0.102265	1.98888	0.370535	2.73653	1.85419	2.03661	2.69349	1.19828	1.08033	1.39096	1.89043	2.883	0.930433	0.0196969	10.0777	0	1.28124	10.9644	0	0	0	16.8907	0	0.0427713	0	19.0534	2.96449	1.10195	2.02103	6.46959	3.83881	6.38063	6.08185	3.77611	2.87166	4.95334	3.03452
Cpsf2	yes	13	10	6	11	1.73936	3.45348	7.82728	3.24289	18.0686	13.4718	6.15753	0.0415706	7.89098	6.6597	7.64468	10.709	2.06734	4.96642	14.3991	10.0956	8.4189	10.4437	5.656	10.6238	11.1693	16.031	8.39508	8.80436	0.0178788	0	0	14.1338	0.0245081	3.24957	20.2569	61.3744	11.6083	0	0	0	12.6759	14.3692	7.92174	9.08447	10.5694	17.0881	9.34864	15.1543	8.41415	8.98067	8.30005	8.14634
Plod2	yes	14	10	2	11	1.73797	15.1761	12.3648	10.6895	18.3898	14.6299	22.115	16.8132	18.2913	52.9441	6.55842	10.7205	24.739	14.5956	39.906	69.1701	67.6261	75.0306	31.7494	68.0536	63.6079	90.3065	74.566	65.7848	0.602467	0.018312	0.0243483	16.6142	0.0197833	0	0.142118	0	0.269764	0	0.287656	0	1.07397	20.0031	36.3725	46.8902	41.086	23.6969	34.9442	19.6253	34.8589	55.4062	39.6436	42.1216
Ppwd1	yes	10	10	4	11	1.73689	13.8961	2.10215	4.29433	0.194868	1.34628	5.7696	5.70635	0.453301	0.343156	7.50406	0.637167	4.74385	4.94322	4.48947	5.92324	4.18176	2.76068	6.62699	4.30118	7.92787	3.53371	2.23526	3.04601	0.878363	0	0.301711	10.5463	1.1167	0.160088	0.331181	0.12245	0.0548362	0.327697	0.34267	1.5148	2.48868	2.55969	6.60992	1.38207	2.78837	1.63938	6.56214	3.94523	1.54706	7.40737	8.38618	7.89647
Sema3d	yes	11	8	2	2	1.73554	5.53312	7.53569	9.37289	0	3.62008	8.4748	0	2.40227	11.1587	2.90336	0.914682	5.98436	1.39533	0.913146	4.92482	4.52711	2.79901	2.98531	12.4528	6.70581	4.12318	0.829924	1.80948	0	0	0	18.4649	18.7054	0	0	0	0	0	0.0216766	0	0	0.933013	0	0.541046	0	0.0130328	0	0.0295357	2.84982	0.315385	2.97016	0.360212
Pus7	yes	12	10	2	11	1.7344	0	4.77013	2.82706	0.124082	7.01968	6.19696	4.11273	4.57242	4.2455	5.26641	4.33997	4.29596	3.00673	7.38041	2.74554	3.70281	10.9011	7.66014	8.47293	8.0377	9.8564	11.8806	9.02565	0	0	0.0822605	13.0369	0	0.108014	0.114499	0	0	0	0.0455832	0	16.5598	3.15081	9.76412	4.29721	5.56705	11.9393	6.99664	9.7474	4.91603	10.4526	4.46393	6.6406
Foxd1	yes	12	6	2	8	1.73407	3.55023	3.22479	1.44636	0.894547	1.38942	0.981454	1.90981	5.84229	1.64602	1.31531	6.22776	4.44485	4.8398	4.70234	1.53396	1.70368	0.73416	0.464177	2.05604	2.60856	0.0146461	0.859062	3.35151	0.0203363	0.0258948	0	1.49052	6.02972	0	0.0143089	0	0	0	0.0272464	0	0	0.138934	1.46243	5.62607	2.01534	2.42804	5.87458	0.899591	10.1466	0.0107055	5.32994	1.50864
Kcnk3	yes	7	2	5	11	1.73293	3.04119	0	0.0136615	0	0.0170585	5.72103	6.57657	0	8.23239	3.74921	0.627845	1.29004	0	3.91586	0.239056	1.11671	0	0.525762	0.226647	0.0572736	0	0.0440803	0	0	0	0	11.5402	20.1089	0.0187137	5.98657	34.9568	0.0160925	0	32.1191	0.0896576	0.247372	5.72183	3.33515	1.29036	7.12002	10.0027	22.6736	20.5961	15.5574	2.70174	7.74596	2.04749
Camkk2	yes	13	10	4	11	1.72539	7.83952	7.04518	4.33322	0	9.57003	19.427	12.3881	1.53585	7.75252	2.30703	3.44969	11.8056	14.6353	5.55502	3.12774	5.28161	4.64946	4.99565	5.36376	6.22696	9.68049	4.75492	3.57298	0.0424457	0	0	10.6965	7.51659	0	30.7313	0	0.0124243	0.042448	0.0142199	0.0347036	31.4687	2.55164	6.19229	3.2393	9.37988	5.92085	3.34948	10.7376	1.78734	8.95865	4.61359	2.73723
Phf2	yes	13	9	4	8	1.72398	5.05379	1.81033	2.21029	1.49806	1.64692	3.39296	3.44789	0.943964	1.39492	1.41747	5.74103	2.40901	2.52945	2.99165	1.14845	1.26525	1.95747	2.65354	1.13032	0.574485	4.42451	1.40769	1.82354	0	0.0237779	0.395387	0.441457	3.1003	0	4.49074	0	0.48062	4.59054	0	0.0305449	1.29131	1.87719	0.992488	3.27467	1.47364	1.88103	2.08817	1.29296	3.96929	0.914058	1.4875	0.97353
3222401L13Rik	yes	13	5	4	8	1.72005	6.98401	8.67214	2.88021	18.746	5.1938	8.28589	15.5121	6.40759	0.445717	3.55997	2.27591	4.65267	2.6806	0.124961	1.40539	0.815992	0.788328	3.09231	3.85202	0	2.72494	0.364651	1.52144	0	0	0	6.62494	6.51908	18.2788	0.107166	0	0	0	0	0	8.65068	0.941286	1.08484	1.50079	0.532085	1.81739	2.60221	3.32149	4.13675	0.957545	1.34076	1.97017
Supt3	yes	14	10	4	10	1.7199	5.4313	7.76743	3.19026	19.5533	18.9405	20.1541	16.1588	10.7875	6.04107	6.55028	37.3639	17.3477	5.16525	13.0588	2.22879	16.0624	9.01415	15.7111	15.9589	6.16138	14.1753	12.9484	12.3346	228.766	0.0661122	0	0	0.279769	28.9365	27.0604	0	0	0	0	0	23.1784	5.15426	13.3464	18.251	0.190433	14.2843	5.13578	21.8673	10.8519	10.072	18.1042	7.15571
Cep350	yes	13	10	4	11	1.713	2.80251	1.54119	1.8504	53.1477	5.22049	0.844921	5.57337	1.31684	4.64793	3.13093	3.44799	7.63466	1.18977	3.27531	4.93425	5.83352	4.61758	3.27391	2.04269	3.9973	3.92313	2.93686	2.71382	0	0.00956706	23.7604	2.93264	10.0948	0.198001	0.031565	12.0365	0	0.00749222	0	0	0.0178922	2.44176	3.34103	2.82567	2.20183	3.15444	1.72681	3.91809	7.85319	2.03362	3.89092	2.56441
Ttll12	yes	13	10	3	11	1.69505	4.63455	2.46094	9.46411	13.99	2.65448	7.99405	0.297343	5.9063	7.06994	11.6252	8.86251	2.51888	14.4992	4.48393	2.69612	3.22472	8.47371	12.7504	8.64714	4.70212	5.71782	7.45805	8.25928	0	0.0374359	0	2.73476	0.0202254	0	0	0	9.10655	0	0	0	6.6958	4.18921	7.66579	10.8594	2.89552	6.70144	5.54189	8.25486	5.20478	6.70994	5.75549	5.51518
Galnt11	yes	12	10	7	11	1.69498	13.0848	29.985	10.9184	0	2.66057	35.5098	0.897308	21.7518	18.1681	12.521	13.8516	19.6587	4.53484	11.5775	14.4288	18.3692	17.7368	11.5293	13.711	10.5451	15.1675	11.0943	16.6219	0	0.141169	2.04718	23.8174	33.1103	0	2.99087	34.0929	0.929157	0	0	184.613	31.9772	7.72417	11.7186	22.2591	18.4136	13.2922	10.952	15.9903	18.681	9.49375	19.8997	10.9771
Gm10382	yes	13	1	3	6	1.69487	4.1531	4.06204	0.0384159	17.5169	1.73622	1.92759	5.65692	2.32797	3.06251	1.14711	1.01954	5.58704	1.11029	0.660975	0.173282	0	0.412981	0.285918	1.29384	0.900682	0.489412	0.169962	0.696817	0	1.56885	0	0.715281	0	3.5913	0.0551754	0.0670558	0	12.9069	0	0	0	0.592708	1.51972	0.727773	1.78744	0.334791	1.48911	1.66075	0.818334	1.40048	1.50761	0.874134
Zfp251	yes	13	10	6	11	1.69461	10.4148	5.21852	4.1898	9.34692	7.99208	0.733333	4.75902	6.08723	2.01732	4.50192	7.08818	10.2601	3.47829	4.62285	2.72874	3.14562	7.57306	3.19608	1.58066	3.70454	3.90775	2.52716	3.02345	0	0	0	2.07752	10.441	0.0256497	33.4448	0	24.7722	56.0411	0	0	9.87958	2.14572	3.50258	3.48981	2.40212	6.01387	2.75911	4.81165	2.45453	1.8125	1.80546	2.57896
Gnptab	yes	12	10	3	11	1.69329	4.81992	0.0437393	8.02482	8.12508	0.556108	2.78247	5.3741	5.99349	3.15682	5.72391	7.04885	7.07614	5.57923	8.92016	9.29775	4.82129	7.95958	12.9722	7.76046	22.5649	9.85076	6.96457	9.67023	0	0	0	6.72325	0.287559	0	0.0432747	44.6656	0	0	0	0	7.12789	7.43331	3.91112	11.0759	5.1863	4.09659	10.2908	5.65219	15.4199	7.92604	8.68757	6.37145
Sap30l	yes	13	10	5	11	1.68781	16.619	4.43421	3.95662	0	1.7333	4.43085	2.127	5.91391	6.96192	1.6744	16.7039	20.4175	7.82315	8.08685	11.1597	9.06988	3.80665	8.92865	14.0531	13.2933	11.6698	9.58801	11.5016	0	101.486	0	3.5659	12.7082	0	0	0	27.5198	0	0	0	15.6843	6.21994	6.16345	11.4746	3.20869	6.6355	18.2575	5.62719	15.8989	6.43308	16.4903	8.38728
Nlk	yes	11	10	3	11	1.68148	9.43967	1.17862	2.70406	0.0138767	6.11227	11.9376	10.9522	7.56565	1.97866	4.89618	0.178926	11.8176	0	6.22568	3.35749	4.16811	2.34767	3.14915	4.00437	1.88231	3.9498	1.01082	8.25794	0	5.29764	0.0395116	1.18684	0.747073	0	0.461791	49.0882	0	0	0	0	0	7.82141	3.99404	10.3031	2.71318	11.5232	3.74296	9.80738	21.1978	2.95234	7.58174	6.82508
Tnfrsf22	yes	12	10	2	11	1.68148	30.9411	6.64344	41.6886	48.6231	4.98963	0	5.74069	31.2296	7.61434	0.0410228	25.0497	6.62412	7.70339	7.66061	4.85492	17.883	1.27022	21.5766	17.5073	11.4344	18.4943	5.56734	27.9062	0	0	0	0.712102	11.338	0	0.0676742	0	0	0	0	0	61.1648	4.83032	12.7384	15.2589	11.5242	30.3304	18.8965	6.45135	27.0001	10.0974	24.9328	21.4308
Dhfr	yes	12	10	4	11	1.67541	1.47894	2.52869	0.425993	3.82467	4.47432	3.44578	0	3.37033	1.3421	6.85273	4.30687	2.2527	1.00085	7.83236	2.28496	2.03554	2.85629	2.48062	2.59649	4.14673	5.33522	9.75383	5.34473	0	0.0122308	0.0488093	2.04387	5.77342	0	0.108089	0	0.61049	0	1.36253	0	4.85754	9.25942	9.87605	5.56216	3.525	11.9567	4.42032	10.4127	2.91081	11.766	7.64887	13.582
Wiz	yes	13	10	8	11	1.67442	10.9246	1.23634	8.39049	6.15319	5.24403	3.48763	2.45879	7.46756	0.690052	6.56448	5.36176	9.47064	11.6707	4.47562	3.75011	3.83891	2.55636	2.87967	2.31692	2.56731	5.57419	1.97541	3.75284	0	0	88.7354	4.80682	3.51775	12.8948	23.0846	0	7.16257	19.4502	0	0.0407104	5.36464	1.38531	2.7166	7.60203	3.24455	6.65537	6.77332	4.37219	9.93169	2.38038	5.08923	2.09633
Ptpn1	yes	14	10	8	11	1.66963	12.6366	9.13181	4.10147	12.0831	8.00438	6.99329	2.89636	6.40189	7.1078	5.45113	9.69877	13.0932	6.17875	9.66522	15.3283	7.54359	9.31914	9.07723	6.25976	4.13185	10.6583	11.9478	9.00537	0	0.0157166	14.3834	14.2061	8.56572	17.2904	18.2171	0	33.2303	0.227625	0.0165313	121.294	5.57635	12.4912	15.1268	15.0767	25.6993	23.079	20.9099	17.1369	13.127	20.5863	13.3455	10.9046
Fam210a	yes	13	10	6	11	1.66659	7.13444	8.19441	4.30921	0.0928265	4.27285	6.03021	6.57252	4.11558	3.76644	1.34335	8.69207	2.96465	8.50651	4.92362	4.58585	10.1249	5.79181	5.03179	4.33471	5.87831	6.04593	3.97289	5.09653	0	0	0.198446	4.80849	7.93185	0.00705677	0.00731138	3.39623	7.59508	18.2346	0	0	5.18727	5.18181	7.15871	7.41268	4.93265	6.87258	8.9319	7.36549	4.48379	10.87	6.45869	6.36192
Setx	yes	14	10	5	11	1.66488	14.6283	13.3243	1.60553	11.0761	15.8814	27.5442	11.4	2.63705	11.9489	18.2028	8.99423	6.87448	14.9006	8.19964	2.75933	7.19972	7.47355	7.59756	5.15021	6.88176	10.4287	9.61528	9.06437	0	0.0524234	0.0310079	1.41879	16.423	124.083	0.01282	0.0159269	5.13265	15.7514	0	0.441418	0	3.945	6.73853	6.85829	10.2767	7.16745	20.1107	6.44573	17.988	11.4407	11.5865	6.90111
D630045J12Rik	yes	11	10	0	5	1.66401	1.7177	0.732361	2.47347	0	3.06121	3.97143	5.61203	2.44511	1.71283	1.2031	4.88893	1.32719	0.605432	2.58501	4.07876	2.54213	1.64622	2.07365	1.03218	1.64454	2.28298	2.35557	1.73105	0	0	0.0259744	0.890689	0	0.0209409	0.062883	0	0	0	0	0	0	2.04244	1.22547	3.17083	0.624424	2.06275	0.395877	0.494752	3.39341	0.565656	0.984988	0.910149
Slc39a3	yes	14	10	5	11	1.66006	2.60437	11.223	8.39039	11.0584	5.5713	1.62415	5.55376	11.5236	3.58392	6.67377	7.14284	4.2884	6.12098	8.22558	2.15544	2.04454	6.01954	6.61775	5.26014	4.14244	6.42436	2.83477	4.97294	0	0	0.0257655	8.59358	6.32556	19.773	39.3328	0.106359	17.278	0	0	0	0	3.44599	5.60159	8.06607	4.42034	3.28786	8.05025	4.78052	3.89068	3.67695	3.96745	4.11152
Xkr8	yes	13	10	2	11	1.65628	2.15225	2.66878	2.11963	10.8535	5.10705	1.55712	1.65537	3.26202	13.3391	0.0360462	3.98242	5.42764	3.02138	1.11907	1.86166	3.16835	2.02351	2.12783	3.30829	1.88983	5.52399	5.22559	3.41389	0	0	0.0207349	6.98836	0	0	0	0	0	0	0.0491991	0	10.197	4.75411	3.11429	3.4694	5.19117	1.90227	11.3659	1.9153	1.67382	3.07777	2.44124	3.65259
Ccne2	yes	4	9	1	11	1.65588	0.191381	8.47878	0	0.0219042	0.323858	4.92557	0	0.871913	3.60459	0.4691	0.0671708	0	0	15.3235	2.68944	5.34595	0.205742	2.81508	4.89731	8.39257	18.9647	15.0656	4.67205	0	0.0467743	42.1968	0	0.150749	0	0.254965	0	0	0	0.213275	0	0.162524	25.7195	14.9831	6.41074	3.9529	27.6848	16.3377	23.3197	6.20531	28.3616	5.55609	32.1172
Adcy9	yes	12	5	5	6	1.65514	7.5807	0	3.44775	0	4.42097	10.1945	10.2616	6.78277	5.21516	1.55144	1.79127	3.17627	2.97629	1.51108	2.51046	0.401221	1.71188	2.26073	0.464599	0.339586	1.34019	0.945495	0.851983	0	0	0	2.18177	7.18916	0	9.75077	0	15.6479	0	0.0155779	0	16.763	0.601564	1.80899	0.785319	1.43705	1.53963	1.11702	1.31218	4.08572	0.624661	0.466146	0.195841
Ripor1	yes	14	10	9	11	1.65098	15.8664	19.3233	12.7644	5.11419	16.4272	8.57896	12.7292	16.2367	18.8844	12.8545	17.2232	21.816	5.00946	16.0118	6.9598	13.6688	10.018	22.7593	10.2255	8.68598	23.2297	12.14	16.7839	33.6709	0.0161426	1.69592	11.5935	26.2937	0.0172635	81.3279	53.3772	41.8534	55.5845	0.0169785	0.124232	25.7258	8.87127	17.1007	23.3037	34.044	17.814	31.2038	20.3991	15.5625	8.81413	10.4882	8.63007
Pard3b	yes	14	9	4	9	1.64724	8.37941	10.3686	11.8637	26.9761	12.0502	8.44704	9.98358	9.42568	9.91776	11.2817	7.00002	8.61088	3.65752	5.28395	1.87545	2.87866	3.56097	2.65067	1.53139	3.50299	3.79162	0.923905	2.59207	0	89.5923	0.0260476	2.48874	6.94756	16.8216	0.17456	0	0.2346	0	0.112472	0	0	1.06617	1.52454	4.47175	2.79167	1.45094	3.21871	2.01398	3.79998	0.381847	2.68553	0.836493
Card10	yes	14	4	3	2	1.64411	5.57264	7.52668	12.1596	4.47265	2.53983	8.00761	6.99495	12.194	2.25434	11.8666	5.15719	11.5294	3.29016	0.758438	0.0253765	1.11805	0.242909	4.26667	0.655104	2.62241	0.629947	0.374213	2.70302	0	0	0.918785	1.55113	8.64797	24.9454	0	0	0	0	0	0.0357414	0	0.277435	0.98001	0.545634	0.374537	0.17321	0.517233	0.0700919	3.70649	0.011513	2.86542	0.333178
Trerf1	yes	14	10	1	10	1.644	8.72071	3.98861	3.44985	9.09567	6.29908	7.38808	4.52099	1.71915	3.65959	2.08791	1.71132	2.73153	1.25938	3.57487	1.61759	3.85711	6.69481	5.96684	4.2947	10.2178	6.17739	4.15191	7.95058	0	0	0	7.54653	0	0	0.0848818	0	0	0	0	0	0.0467198	1.43105	2.23068	2.4171	0.89653	2.80103	4.31534	2.80265	5.57205	1.25043	2.40433	1.34322
Znrf3	yes	13	9	4	11	1.64	3.31656	3.43741	2.0335	0	1.54588	4.1852	9.26717	4.08186	5.13525	1.46317	1.72119	8.07468	6.5917	0.524995	1.6691	2.94145	1.3912	5.61962	1.29431	12.229	2.94791	1.38059	2.63942	0	0.0133282	0.0410723	3.90959	18.996	15.303	0.0227092	0	0	0.0645767	0	0.0529069	8.3618	3.86488	3.13224	3.42435	3.20369	1.15266	4.64903	2.03107	5.81224	1.25971	2.75832	2.31429
Mtcp1	yes	11	7	3	9	1.63873	0.347618	3.20561	4.78447	10.397	1.02459	0.0400508	0	10.4016	6.16403	5.71688	2.59735	6.14272	1.96745	2.0545	0.765729	0.889733	3.96488	3.72241	2.53738	3.18392	2.52994	0.457054	1.39599	0	0	0	13.7185	10.6894	0	0	0	51.3851	0	0	0	0	0.137601	0.815625	3.09209	6.48903	3.33581	1.80882	2.98906	4.86252	1.94611	3.17029	7.45616
Nav1	yes	14	10	4	10	1.6375	20.0611	17.6088	21.1753	26.3259	7.54945	8.15443	22.3856	9.56801	22.0122	9.74156	9.24374	26.3668	4.6581	13.8946	4.88932	7.41694	17.9108	11.8435	7.1479	3.92103	10.7775	5.8599	6.18041	0.0216052	1.41833	0.0261952	5.69075	0	0	0.115199	0	4.30167	0.0107475	0	0	36.4315	0.884395	2.89779	17.4853	6.16089	3.2898	9.00757	3.22767	8.99076	2.85944	4.09116	1.19158
Slc27a4	yes	12	10	1	11	1.63543	0.120531	4.63825	2.53272	0.123818	2.15631	4.39388	8.01399	6.18859	6.78156	7.86302	3.0942	6.59622	2.55087	7.82888	3.43214	2.5348	7.69569	16.2459	5.52225	2.56084	10.6864	6.7269	9.98262	0	0	0	0	0	0	0	0	0.0150633	0	0	0.083985	1.20998	1.04146	6.1919	6.72014	5.33213	6.9382	6.80077	4.0056	12.7772	4.15802	5.65511	4.10279
Fam98b	yes	9	10	3	11	1.63454	3.25856	3.99544	0.180458	4.33974	0.975842	4.6307	0.0473554	6.63812	1.76234	0	1.74408	0.68728	2.51777	10.3081	4.03413	2.12302	2.56105	2.49139	3.92894	9.82168	4.7432	2.30088	5.84862	0	4.49727	0	0	1.33974	0	0	0	10.6172	0	0	0	0	3.08333	2.83636	2.53307	2.47366	3.13592	4.86587	3.12565	7.9665	1.21301	3.25547	1.93336
Mon1b	yes	10	10	4	11	1.6229	3.42801	4.38061	4.83294	0.253089	0.113144	4.42818	3.02464	4.55756	3.86824	0	1.51339	3.92977	0.429676	4.46234	1.1724	3.93724	2.44551	3.28911	1.91865	3.1395	4.13251	3.09807	2.02412	0	48.8351	0.0770819	3.67287	1.62749	0	0	0	0	0	14.3918	0	0	1.15749	2.61101	4.05705	3.02641	2.58997	4.4816	5.20863	1.39684	3.3036	2.37341	1.43858
Ndc1	yes	12	10	2	11	1.62129	1.28171	9.02249	8.44612	0	0.0149323	3.03833	19.5522	2.55301	6.08928	10.1659	9.61927	7.20617	6.98342	8.24145	12.1594	5.67231	6.31154	10.1375	7.05296	9.13661	12.2948	20.1924	5.61722	0	0	0	10.3513	0	0	0.0338767	0	0.0281553	0	0.0482977	0	6.88934	12.2995	10.3696	5.46904	14.1971	14.6606	11.4068	18.6797	11.7003	25.2747	13.1614	18.9294
Lama5	yes	9	3	8	11	1.62072	20.2136	0	15.538	0	12.9668	22.9663	19.0066	1.36594	4.65917	0.0128963	0	8.85649	0.167358	0.465369	0	4.26821	4.81509	0.725486	0	0	0.0126813	1.60015	0.00447623	138.601	0	30.1995	21.6915	92.4712	0	55.364	0.0153291	4.07444	50.0209	0.00590444	0	43.784	5.10439	10.1987	6.68821	7.67752	20.2033	28.9139	7.95006	31.9743	5.20047	15.9974	16.2998
Nhlrc2	yes	14	10	5	11	1.61187	9.03533	6.43521	9.27968	22.2228	4.7515	3.39076	4.62364	2.95859	5.66165	6.41376	4.53249	8.6937	5.46633	5.59029	4.90869	4.37884	3.47484	7.67044	5.38648	2.23081	11.5217	3.8243	4.30231	0.0117841	0	0.468006	4.03525	16.4525	0	8.76221	0.0102349	2.18998	0	0.00787882	0.0192555	9.91311	2.84888	6.24551	4.08555	4.70284	3.78688	4.07805	3.22567	5.83977	4.14858	4.0016	4.75526
Nkain4	yes	11	5	1	4	1.60785	42.5328	3.26805	3.91093	0	43.4717	9.16649	16.0388	24.938	5.72543	9.08328	0	41.1385	0	0	0	4.15935	2.10565	0	8.43542	0	6.6808	0	7.24369	0	0	0	4.57834	0	0	0.101034	0	0	0	0	0	0	0	1.1497	1.11744	0	0	0	0.702883	0.958291	1.12308	3.02554	0
Zfp503	yes	13	10	3	11	1.60611	9.53891	1.90957	7.9268	0	3.64676	7.87028	6.42083	3.0111	1.43415	3.7037	1.24668	4.79347	2.65269	6.24726	5.98356	5.10632	4.52186	1.61658	3.89592	2.76535	9.00774	2.11127	7.61804	0	0	0	0	5.15249	0	1.04309	0	0	12.7339	0	0	0	2.01021	1.05424	1.99181	3.214	1.63268	2.35153	1.53391	4.65339	1.01334	3.11819	1.3252
Atp13a3	yes	14	10	3	11	1.60242	2.14108	6.32468	8.94868	10.3973	2.73299	6.18777	18.3458	3.11537	6.91718	5.71398	3.44295	6.77854	3.34351	10.1448	16.7308	7.07393	3.14754	11.8494	6.5008	10.484	12.1665	7.68505	20.5696	0.0140869	0.0179031	0.119896	4.01969	8.74816	0	0.0690847	0.0122483	0	0.0280757	0.221493	0	3.94679	5.16949	9.31674	6.61296	9.99298	9.19036	7.27048	4.43476	21.9117	8.71766	10.4293	8.16243
Snhg1	yes	13	10	5	11	1.60111	6.75984	11.2141	48.3142	27.7929	23.6568	16.2557	28.2209	21.0639	7.40939	22.2815	6.29699	50.1226	0	20.0912	36.1922	2.40935	5.06236	20.8877	22.9976	18.127	9.41379	16.9982	9.93635	0	0	17.4687	8.45668	0	0	75.3486	0	16.5143	0	1.25665	0	0.175286	8.33797	6.79025	5.95939	5.77201	6.51931	4.32173	13.5401	59.1734	13.9555	2.53575	6.186
Arl15	yes	12	10	3	11	1.59887	5.58892	4.98251	5.35178	0	5.14708	5.0863	0.244272	2.01026	8.64212	3.25617	3.51551	5.73308	3.48092	7.08872	6.89496	2.79021	5.23034	6.35189	5.37486	10.6212	8.89988	3.56047	4.31122	0	0	0	5.78053	0	0	0.187699	27.8677	0	0	0	0	2.39559	1.42418	2.20122	7.13806	2.80256	6.33391	4.06359	5.20566	3.32696	4.26578	12.1856	2.23515
Qsox2	yes	12	10	3	11	1.59842	6.62432	12.0591	9.7614	0	7.36536	10.5812	2.52676	9.80241	7.5545	0.0416987	7.72849	5.06811	1.18015	5.82486	3.11624	3.68097	5.59928	6.81926	2.93182	7.34243	10.5727	6.13066	8.08239	0	0.0537958	0.11009	12.9603	3.61588	0	23.404	0.0369798	0	0	0.0282537	0.0687379	0	6.19323	7.34214	7.23671	10.8057	11.7076	16.1528	16.9072	4.7033	11.6174	9.3501	6.89642
Wrnip1	yes	13	10	4	11	1.59348	19.3693	9.17293	22.517	0	6.84695	14.9056	10.7171	16.1025	16.2567	5.18896	14.53	56.6015	18.2127	21.6466	10.995	8.68456	8.27947	13.6233	11.6848	10.8789	19.6103	14.7001	15.6082	0	0.146692	0	8.28252	2.0906	0	0	0	6.16021	0	0.0547699	0	32.97	8.75118	12.983	9.41759	4.18899	15.1868	18.0131	9.5724	37.2688	16.3753	16.8976	9.98823
Mphosph8	yes	13	10	3	11	1.58978	1.85083	19.0261	10.5528	0	8.57659	15.8105	12.722	14.4498	29.5378	8.10217	1.59403	10.0972	10.5018	14.2715	11.9685	10.114	9.15723	10.6612	11.4885	25.7364	9.15041	13.209	8.6881	0	0	0.0307295	7.77848	0.359719	0	0.0771203	0	40.2952	0.0364098	0	0	14.8462	12.1163	8.50386	11.8861	9.87409	6.12264	15.5993	9.08297	9.00008	6.37445	6.68842	15.5796
Ttpal	yes	13	10	7	11	1.586	12.0644	11.3678	3.49927	0.163019	26.1951	10.5235	16.2812	9.82623	10.9185	8.00705	23.8812	3.50748	3.27129	9.25788	7.12597	2.88676	5.99609	11.9966	8.40629	11.826	7.39185	6.10603	5.76003	0	0.431817	0.0820406	10.6558	3.56138	0	26.9137	0	30.7008	0	40.0036	132.765	59.4473	5.93728	8.22636	6.95045	9.85917	13.6164	9.66813	15.3522	8.94476	8.1753	12.9627	4.97641
Nes	yes	10	6	8	11	1.58403	1.45496	3.13439	1.39097	28.9035	2.5578	0.399498	0.0266145	0	2.08856	1.71137	2.00286	1.95235	0	1.9732	2.79509	8.9329	3.43685	13.0994	0.624089	0.581602	0.935584	1.7733	0	0	0	0	4.76606	19.6291	0	35.5512	32.7251	15.2411	26.2482	8.35923	0	7.30161	14.3911	21.201	25.2567	30.1659	31.8226	25.5243	36.9621	70.7529	7.22824	10.8757	10.9777
Gm49450	yes	11	7	9	10	1.58193	2.58018	1.29133	0.225179	3.36309	3.20358	1.04611	1.54779	2.68354	1.585	4.66254	1.29091	0.83513	0.910455	0.396563	0.178645	2.93936	2.53842	1.6084	2.63826	0.329278	2.57513	4.47304	2.1397	0.544392	1.42075	16.5956	1.01807	1.26683	6.33656	3.65414	3.10771	3.3391	1.63614	0	0	0.45379	2.25977	6.2503	2.71649	4.89549	3.53902	2.48104	8.41814	1.45966	4.65615	0.838225	4.81483
Mark1	yes	10	9	6	11	1.57922	4.54695	0.944327	1.13973	0	1.77518	15.9652	4.20474	3.65617	2.45544	0	6.53687	1.07953	0	6.15804	7.26276	1.65443	1.21458	5.1702	1.9532	0.0385379	3.70859	2.79392	3.64756	0	0	0.358141	11.7887	74.092	0	0.0520887	39.345	19.7477	5.49629	0.0329964	0	14.8683	8.80017	3.8136	3.47224	7.23373	6.94066	11.4074	14.8934	6.63455	5.42364	7.55782	2.98291
2810021J22Rik	yes	12	7	2	7	1.57419	3.09017	4.02192	2.34803	21.9711	6.888	0	13.6464	2.91694	3.98813	0	4.4748	2.64415	3.91325	0.342473	3.39023	4.2325	0.788791	1.67288	3.86787	1.96012	0.740233	2.75597	3.18914	0	0	0.0686878	2.40949	0.0185937	0.0184271	9.69141	0	0	0	0	0	0	0	1.69163	1.54876	2.61469	0.0305946	2.26793	0.658807	0.536071	1.1658	1.54317	1.99116
Vldlr	yes	14	10	7	9	1.5733	14.8466	47.8662	23.0158	54.5705	27.7629	9.32307	52.3015	39.9052	20.3494	18.6189	38.5489	33.152	22.939	6.22305	11.4994	12.7674	8.85411	13.5115	7.93992	5.40449	17.5459	5.45386	14.4239	0	88.0394	7.0893	5.46259	0	22.8432	0.271272	0	19.5613	43.1167	0.240636	0.020794	44.0533	3.29766	1.37526	5.38548	0	1.75932	3.88365	0.93702	9.70748	2.20967	2.55965	1.80399
Dmxl1	yes	13	10	3	10	1.57222	3.61133	9.85852	3.13154	8.25633	0.676768	4.69427	4.05773	2.84398	3.12491	1.90758	1.2932	4.19299	1.88279	3.59795	2.1317	3.04029	1.22494	3.35726	3.7531	3.03528	9.266	1.20357	2.35101	0	0	0.007508	3.98772	0.418402	0.0055265	0.0403674	0	0	0	0	29.3139	2.29176	1.89867	1.11687	2.30999	0.829485	2.17369	1.82934	1.59529	1.33081	1.48261	3.0343	6.10304
Ptpn23	yes	13	10	5	11	1.5704	0.754142	6.00703	4.03337	5.77361	11.704	2.4329	4.15092	10.1794	5.15679	2.99282	4.08076	4.89922	2.56443	11.4569	2.61985	3.80435	12.8723	13.4461	3.92093	11.5213	12.0512	9.53724	17.9681	0	0	0.0325459	1.68042	7.43098	0	1.00002	0	8.14671	0	41.5847	0.0314254	0	4.8636	5.27644	8.69128	4.88976	3.99046	7.27279	3.0057	6.934	6.67735	6.58281	4.88534
Peg3	yes	14	10	2	11	1.56882	16.3707	7.84812	16.2316	46.2721	6.49906	18.3182	35.937	12.2184	22.0023	6.58048	6.34285	23.5293	9.97832	19.8159	10.1423	22.0881	48.4814	14.3448	21.2628	8.01483	17.5984	6.26274	29.5442	0.0116411	0.0136482	0.0590184	0.512117	3.84823	0.0314359	0.00814211	2.9117	0	0	0.0361415	0.0190216	0	6.43551	12.5977	21.9559	29.2917	6.92832	12.4055	9.64275	19.9116	7.84271	7.23475	4.42193
Gfm2	yes	12	10	4	11	1.56504	17.5504	9.35459	0.38358	0.0139735	2.60348	3.97589	15.9571	1.47553	7.90985	1.95245	6.36512	8.40293	9.12805	9.18401	3.95747	5.60759	5.47516	6.65823	4.12045	3.21223	4.31976	5.95142	4.39338	0	0.0544579	0.108016	4.35622	8.87868	0.0159792	0	0	15.7517	0.572523	0	24.398	0	2.88984	4.56114	5.68568	3.83765	7.98232	7.8656	6.5563	3.8562	5.47253	4.55468	3.04851
Basp1	yes	9	10	2	11	1.56458	0.213303	3.23553	6.61118	0	0.640415	3.4029	0.522869	1.70857	4.04323	2.34667	3.71989	14.9458	0.732858	11.4476	7.85172	8.2619	7.83807	8.03772	6.55994	9.73165	20.5718	4.35867	21.9057	0.0598675	0	0.051223	0	5.25303	0	0	0	1.43048	0.061043	0	0	0	2.86819	4.64992	6.37852	2.40869	4.68702	8.5531	2.79612	11.6419	6.15171	11.1095	11.74
Midn	yes	12	9	7	11	1.56327	4.18184	1.71238	6.06355	0.243478	2.20109	2.67163	8.66251	1.36311	2.26536	0.947278	4.21773	3.54086	2.22644	3.53968	0.695044	4.10127	4.18141	1.44112	2.1157	3.57894	5.32952	1.16761	4.7889	7.02019	0.0185955	0.222524	2.64866	3.49603	0.458148	0.516203	0	6.42108	46.9479	0.0391052	3.76524	3.3669	1.76734	5.14104	6.42897	2.774	4.22884	5.32379	2.47289	6.67484	2.26553	2.83634	3.44843
Mical3	yes	11	10	8	9	1.56251	6.25947	0.103066	2.72706	2.47406	1.11112	2.64448	2.82718	0.70125	4.03807	0	3.31462	3.92927	4.46161	3.10042	6.14624	7.04507	4.12479	4.86331	1.53295	2.56601	1.83027	2.24111	4.03497	262.386	0.184614	19.5982	6.81746	12.4784	1.10708	41.1067	0.0132977	0.0178417	27.1595	0.0102277	0	4.68872	0.528775	2.3589	8.36356	0.513505	3.88917	4.75108	1.89679	17.863	1.14734	3.89515	1.99655
Usp38	yes	14	10	6	11	1.56116	8.99273	6.45597	1.71482	14.9723	3.5054	10.3855	4.34789	7.27879	2.3855	5.56575	6.06431	5.84494	3.37607	7.54407	2.1152	7.25316	4.65013	5.33579	2.79604	1.06487	6.62632	4.27479	6.07695	0	0.153789	0	7.39054	6.25736	17.677	0.0618421	43.7698	1.83812	0.361393	0	0	16.8316	3.88539	5.05843	4.64151	5.97774	4.47286	6.98869	6.30691	8.94537	3.63283	7.47045	5.57359
Zmym4	yes	14	10	5	11	1.56006	9.26014	5.14203	3.01423	1.22692	9.82249	16.4735	18.8712	7.20675	13.3898	2.5577	5.1038	15.4524	1.75783	19.506	5.64363	6.4998	3.29695	10.5269	12.5065	2.40208	6.58899	1.75999	12.3949	108.09	114.514	0.0298987	13.7983	6.64611	0.0239563	0.0248126	14.0848	0	0	0.591317	0	0	5.39533	7.97676	11.846	8.09572	4.32753	8.64143	4.61951	16.6256	1.16912	5.43408	9.2825
Vapb	yes	13	10	5	10	1.55935	2.94686	1.00306	8.70051	0.0257376	7.0577	4.86553	3.08225	4.5221	5.73361	1.54044	5.43464	3.36233	3.85991	4.23638	1.56742	4.1483	2.10974	3.70179	4.22919	2.08318	5.77798	1.45424	7.57054	0	0.42594	0	1.33585	1.91108	34.0628	0.0304311	0.0377636	9.49988	0	0.0290511	0	4.14201	1.24802	1.39458	1.71691	0.441966	2.59812	1.99904	2.98621	4.11791	3.23782	4.93996	2.64115
Kdm1a	yes	13	10	3	11	1.55496	15.7737	12.4885	13.9654	0	6.73216	39.7954	10.4295	8.59513	20.3917	23.7325	25.9167	19.5522	12.833	24.4752	32.8313	25.211	21.0905	34.3359	30.7196	20.9124	31.0091	23.0529	30.2171	0.0704972	0	0	12.1211	4.19937	0	0.1156	0	0	0	0.178445	0.087723	35.0141	14.9685	11.4527	25.8154	16.315	21.1731	27.9661	15.6119	19.2205	14.8947	27.653	13.5481
Ttf1	yes	13	10	5	11	1.5533	11.3902	12.0722	7.00723	0.372133	1.38317	6.07918	10.9069	7.99751	9.92287	10.8453	7.21048	3.47941	3.86895	5.81295	7.9855	6.72066	7.00125	6.59546	5.56214	6.20969	8.9589	4.56399	7.0522	0	17.6491	0.0635499	8.12609	3.04303	0	41.85	0.196519	0	0	0	0	15.4521	5.87247	4.13372	6.83299	5.34123	5.78871	5.59503	5.27682	7.08	3.57107	3.41977	3.60593
Zyg11b	yes	14	10	3	11	1.55181	2.85001	11.2049	4.91987	3.73572	5.56079	2.89557	3.07585	6.80628	3.25884	1.49816	5.55494	4.99359	2.2265	6.29142	1.99415	3.54746	2.37782	4.93341	4.75802	4.13028	3.822	2.05321	8.36091	0	0	0.0196798	0.420817	1.50325	0.00786178	0.402135	0	8.14051	0.0115907	0	0	24.8552	2.63552	3.17628	6.61606	1.45662	3.39283	5.59982	3.84936	9.20286	2.88314	4.44736	2.5905
Vcpip1	yes	12	10	5	11	1.55035	3.04645	6.10432	5.52218	0	2.59969	2.11053	1.16668	2.78214	2.06147	0.806674	2.4034	4.4981	3.4132	5.06324	3.91589	2.86045	3.38845	2.46973	3.56676	6.98139	5.05276	2.00181	4.364	0	0	0.0262388	3.00008	9.80897	0.197309	9.70318	5.97644	0	0	79.6642	0	0	2.1057	1.94125	4.13281	3.26509	2.70603	3.58919	2.47537	4.22009	1.74166	3.28438	2.51344
Arhgef6	yes	14	10	8	11	1.54817	8.16275	16.8397	17.2979	47.5463	28.3183	36.2788	34.0125	19.6944	10.429	3.1263	16.3419	21.1835	19.8602	17.4963	10.1398	17.5828	10.824	9.61465	12.9394	3.84616	3.01484	4.59685	7.35086	0	43.1818	0	18.8425	68.4656	155.519	27.063	144.205	31.5561	0	0.0478412	0	36.4903	6.24364	6.54059	14.3445	13.3478	11.1285	22.9344	17.8604	7.86374	5.86153	16.3274	1.90455
Cep290	yes	11	10	3	11	1.5471	3.12327	3.77063	1.88102	4.66303	2.66151	0.0156609	0.123976	1.83206	3.29585	0.387962	6.74287	7.469	1.37833	1.07525	7.87022	1.68751	4.23114	3.32321	2.01689	4.89925	3.93407	3.11233	1.8482	0.072519	2.71246	0	0.874238	11.7594	0	0	11.1622	0	0.0870676	0.0254808	0.119051	0	4.93914	2.57631	3.8899	4.88766	6.16667	5.55119	4.66184	5.67788	3.12782	3.65973	1.78417
Mob1b	yes	14	10	7	11	1.5469	2.8352	7.87955	3.87753	20.7673	3.24078	5.47714	1.51446	7.63057	2.78263	4.79756	15.01	7.00358	4.83721	6.66208	4.76777	3.84751	6.73163	17.8766	3.31115	2.98207	9.96118	6.45908	7.62525	0	0	6.49882	4.09279	8.5411	0.0110591	0.00788649	23.7001	29.369	0	280.6	0	14.6682	7.59789	6.53184	9.78546	4.47451	8.36434	11.1528	8.43545	3.29388	7.03555	8.42089	3.88634
Prmt6	yes	9	7	2	11	1.54629	2.93682	0.0262082	2.9497	0	0	4.38823	3.59042	0	6.6214	3.37545	0	3.91595	3.38662	2.45484	0.0404798	6.75848	6.12958	9.17258	1.6065	0	2.73108	2.85772	0.0451574	0	0.028221	0	9.71391	0	0.0304273	0	0	14.9294	0	0	0	0	3.3762	3.84593	6.47136	9.45252	4.56115	2.34047	4.96776	2.26513	3.75076	1.96855	3.07492
Tgfbr1	yes	13	10	5	11	1.54557	12.7604	15.3569	12.2871	5.32943	9.33515	6.29239	13.4573	8.09019	11.7192	4.15397	0.481579	6.5683	7.39553	9.5755	14.4274	16.3995	13.0443	15.1761	8.27853	6.74833	12.476	5.74437	7.1754	0	0	5.44215	17.8255	8.882	0	0.0750215	0.0155054	31.4274	0.0669792	0	0.0291015	3.08359	7.69342	4.47656	13.213	15.0602	7.58249	7.86532	6.05018	9.59129	7.9962	8.52364	8.83779
Uhmk1	yes	11	10	5	11	1.54406	4.38046	1.95384	1.64719	0.41525	6.8932	7.20283	10.72	6.06705	1.52361	0.148399	6.74613	4.23003	0.357532	5.63832	3.3075	4.04779	5.75283	6.56839	3.4003	4.10174	7.07074	4.33156	4.41591	0	0	0.0223623	8.63989	3.62592	0	0.101876	0	3.3218	27.5632	0.0619258	0	3.39314	3.71633	2.42025	6.48705	4.45712	6.69506	7.60707	4.89982	10.0578	3.27694	6.80212	4.09246
Nus1	yes	13	10	4	11	1.54229	12.7706	4.256	6.04722	3.43438	0.0279163	4.10822	9.44089	14.7747	6.96629	6.58909	3.29897	11.6336	11.4739	10.3801	15.2696	8.84613	10.0819	10.4905	8.7104	18.5604	13.397	8.5452	9.91145	0	0	0.0190289	6.09312	11.1264	8.38962	0.0158244	0	0	0	0.0301029	0	21.9878	9.45268	8.58433	10.1432	6.00724	11.5445	13.0632	10.3438	10.7208	8.96904	15.4857	7.29835
Vps8	yes	11	10	5	11	1.5421	8.78191	13.9428	7.2685	5.05333	16.0346	10.0811	0	10.8452	11.3277	0	2.74824	4.29385	0	2.00931	8.3038	9.00404	7.40815	4.70266	4.49831	6.60293	3.10255	5.81065	5.01144	0	0.510233	44.8952	7.9284	1.6761	0	0.0245914	0.154241	9.23462	0	0	0	32.0912	6.06134	3.71595	7.28529	4.48029	6.71386	6.27745	6.28626	2.45068	3.98719	7.89368	3.05966
Irgq	yes	11	10	2	11	1.54166	0	0	1.06894	4.09002	5.99704	0.0762857	2.73454	2.79115	4.0993	1.78353	2.42481	2.33768	3.51349	4.21578	3.20536	4.09592	2.21483	3.5237	2.3366	4.46581	3.19271	1.95691	4.98749	0	0	0.014224	1.27025	0	0.546835	0.0249326	0	0	0	0	0.0274807	9.62284	1.67997	2.72992	6.59119	3.51984	2.22402	2.99745	1.61497	6.67994	2.4567	1.95916	3.22612
Setd1b	yes	14	10	7	10	1.53913	6.4596	2.57143	7.27711	3.4008	2.05226	3.43656	4.18947	1.94154	4.2232	1.11346	4.31895	5.54334	3.29556	2.26406	1.54641	2.26628	2.50627	3.84956	3.09219	3.46374	5.24984	2.46418	2.93991	0.0228437	0.0199734	6.23358	2.79028	1.16899	0.848067	2.22053	4.84588	5.22528	0.0574531	0.0768151	0.0746529	3.01202	0.912148	2.36218	4.56323	1.98684	2.9879	4.93635	1.92867	6.45428	2.05478	2.10226	2.36348
Klhl21	yes	12	9	5	10	1.53299	5.47628	2.69568	1.58888	0	0.536658	5.58813	3.3984	1.51242	1.32298	3.16157	4.01662	3.22473	2.02969	0.533309	2.50685	5.25835	2.87235	4.06764	3.67752	4.08152	4.84611	2.59118	4.43585	0	0.0166675	0.044329	4.60267	0	0	9.80295	0	0.0153378	20.2515	0.0175296	67.0305	10.1676	1.86517	3.58878	3.38265	0.48042	1.79186	2.49564	2.39992	3.36405	3.08901	1.69498	1.18595
Amt	yes	13	6	6	10	1.53288	5.3933	2.91766	7.56979	24.9497	5.18702	5.15662	4.4109	13.286	3.2482	10.6354	0	4.40735	3.96741	0.468368	1.6982	1.11461	0.849899	2.07562	0.465421	4.65613	2.14513	0.883851	4.60558	0	0.0676823	0.134838	11.7123	16.0409	27.7992	0.0378735	0	8.89468	65.8724	0	0	1.1553	2.61963	5.21465	5.43536	3.96582	1.08078	2.62797	3.71326	1.56256	0.7582	1.9929	2.12835
Cachd1	yes	13	10	4	10	1.53188	17.2394	3.59	5.59981	0	10.3729	14.1787	24.5038	4.19445	11.6971	19.6966	19.9145	9.97754	4.16703	9.33151	13.2101	5.76521	5.99988	10.6753	7.52274	18.1261	6.95701	4.04124	3.52239	0	0	0	2.16898	0	0.0120524	0	37.619	19.1573	0	0	0	17.4489	2.38623	2.51282	4.14389	0	3.91213	5.02443	3.31807	4.09036	3.00201	4.91895	3.22469
Etv6	yes	12	10	5	11	1.53013	3.56388	4.01674	9.24367	13.7482	5.10508	5.29262	2.2238	2.3745	5.10386	2.03774	0.189159	5.19498	0.346867	7.52208	8.89641	5.71331	8.70191	5.64353	5.55796	3.54882	6.29996	7.63554	5.59779	0	0.0235496	0	4.98956	0.203001	0.0376667	10.299	0	13.3276	9.42522	0.0240497	0	7.24384	7.81653	4.64255	16.6107	4.91492	7.74219	7.94105	11.633	10.8076	7.4423	8.73291	9.31267
Nr3c2	yes	11	2	6	6	1.52994	2.686	1.72295	1.15813	13.0683	2.90901	0.953291	9.8299	2.90135	3.80804	0.768988	7.37543	6.69288	0	0.477057	0.481793	1.22313	0	0	1.14885	0	0.065004	0.260576	0.267112	101.67	0	0	6.28752	2.83571	0	2.01873	0	0	15.7109	0	0	18.1279	1.37428	0.856562	0.874176	0.100981	1.17488	1.85425	4.12784	1.86309	0	2.52558	0.115836
Trim23	yes	14	10	4	11	1.52771	11.8298	22.0491	27.1782	12.4108	11.7165	4.73756	19.8124	18.2503	13.9634	3.12654	24.506	14.842	9.6212	10.9483	15.6109	10.9168	15.1686	11.8679	8.46411	12.088	10.2716	15.2284	10.4027	0	0	0.0261294	19.4218	0	0	0.152653	0.107871	29.7798	84.2557	0.0206622	0	25.9355	5.58999	8.48571	10.0428	5.15429	8.76834	9.61283	9.01612	8.34055	10.1698	8.7487	10.803
Fem1b	yes	13	10	6	11	1.52748	3.45133	6.09558	7.23195	0.0089036	2.11374	5.98548	3.40487	4.39822	4.33305	3.60831	6.86465	7.11122	8.38587	4.63065	7.9762	3.7491	7.2225	5.2985	5.54698	10.9689	13.1079	5.78563	5.45896	0	30.3562	0.0127008	6.93392	5.9708	39.7404	0.242152	0	8.35184	0	0.0100484	0	19.3962	4.55836	3.76513	6.34599	3.58648	4.15001	6.34143	3.79709	11.6411	6.36601	3.7143	5.00353
Rbm15b	yes	13	10	5	11	1.52321	2.49304	2.4224	1.37729	6.49376	2.0515	1.77715	3.52985	4.61492	3.1701	1.25554	1.71647	5.54094	0.404341	5.22048	5.71009	3.7201	5.47427	3.70962	5.1743	4.24243	9.40939	4.41601	6.20674	0	0	0	1.92327	1.56617	0.0212208	3.32636	3.73612	0.00914755	0	0	0	8.06087	3.52792	4.3943	7.00214	2.44109	5.01299	9.35522	3.54145	6.81528	2.65116	4.9219	5.31594
Itga9	yes	14	10	2	11	1.51832	2.29747	1.99971	6.00254	6.10203	6.10356	8.66303	5.88881	1.40288	7.90519	4.29653	11.8684	4.0916	1.39348	6.77433	9.12564	8.4131	2.60795	6.4518	4.70617	20.9245	6.33863	3.50635	3.02495	0	0	0	0	21.9113	0	0.0508086	0	0.186105	0	0.115718	0.0936279	5.97007	1.52005	2.79011	9.64699	9.27569	9.45628	5.29178	2.48705	7.89611	6.8662	3.29193	9.70075
Zfp469	yes	9	10	1	11	1.51789	1.19682	0.25301	1.01602	3.45847	0.600841	5.37128	3.52469	2.41787	4.04457	0.481509	1.43395	0.563052	0.42749	5.477	3.76935	2.85239	5.56615	7.4277	3.53827	3.79986	6.76764	3.06985	3.93851	0	0	0.02923	2.15231	0	0	0	0	0	0	0	0	0	3.18534	2.52123	5.25206	1.38937	8.104	3.86146	2.23608	5.83132	1.82097	2.53749	3.01732
Mitf	yes	13	10	3	6	1.51451	5.73335	7.43231	6.3845	0	6.73437	19.434	5.34902	6.0009	8.91115	10.5213	6.16229	23.7629	4.55472	3.18003	6.57075	6.15005	8.76131	3.91237	2.58205	2.18225	5.71257	1.62582	2.12819	0	0	0	11.7137	0.0145103	0	0.18618	15.4674	35.4149	0	0	0	0	3.61571	2.18703	1.94237	0.232744	0.801316	1.83328	0.555586	3.89215	0.220442	0.02685	1.32771
Fbxo10	yes	14	10	3	9	1.5064	5.78183	2.21413	4.25665	11.7589	7.73767	1.98942	12.7904	3.97831	8.2777	1.96716	1.27568	5.34405	2.44561	5.05293	3.02496	5.99468	3.16118	2.94164	5.09729	1.21335	4.32063	1.3335	3.19045	0	0	26.4968	2.49801	0.950216	0	0.115853	0	0	0	0	0	22.5224	0.686145	2.85473	3.37437	3.74884	1.96446	3.00673	2.56315	2.53154	1.0366	0.639892	1.95982
Ncbp3	yes	13	9	7	11	1.50523	1.76229	0.98744	2.22507	2.24236	3.06701	1.55063	4.46152	2.77163	3.8274	4.82953	2.87189	4.00028	2.67546	2.89204	0.633403	3.0581	2.41169	2.90503	4.53509	2.89905	4.21834	2.33974	2.26216	0	0.00526745	0.014021	3.21854	0.0452877	17.3587	8.29222	0	8.80325	15.4053	24.3708	0.0477459	4.59136	2.911	3.1629	3.87493	5.10608	3.43993	3.45755	3.35374	3.39857	1.80947	3.44102	2.51281
Arsi	yes	14	10	2	10	1.50268	14.0104	13.0383	22.4892	14.1009	12.0012	13.3425	7.23302	3.47982	21.9049	7.39448	15.6117	26.2737	5.10926	18.6273	15.6655	28.8243	27.1106	56.4302	21.4249	37.7261	89.6099	17.5592	32.3662	0	0.0228155	0	0	0	0	0.101458	0	4.9229	0	0.119887	0	29.6091	1.25906	7.62412	6.52942	1.86312	3.60629	0.590703	3.79023	2.69456	6.23591	3.79268	2.4556
Ctdp1	yes	13	8	5	11	1.4997	6.99752	5.28573	0	5.84928	12.0982	10.6139	13.4015	9.79013	4.47873	6.86544	10.5407	17.9401	13.5501	10.8812	18.5988	6.79294	1.11764	9.68478	0.830338	0	6.82911	9.87439	7.75228	192.151	109.918	0	5.36524	0	0	0	0	13.1726	0	0	0	40.5448	9.3377	8.68996	9.02013	10.89	13.8763	19.9018	8.99947	16.6447	7.62334	5.53724	15.8625
Plekha6	yes	14	3	3	5	1.49666	14.2562	11.8325	14.01	88.4187	3.99328	3.07748	35.0684	5.99949	4.91844	3.55474	6.08353	2.2069	3.78821	0.259421	0	0.843184	0.817431	2.397	2.46708	0.914137	0.821343	0.211222	2.57495	0	0.0821516	0	3.13337	2.61347	43.8429	0.0974885	0	0.00837882	0	0.0288266	0	0	0	3.2431	1.6607	5.34985	0.162308	1.45359	0.181976	8.57493	0.494238	0.996625	0.0142204
Itpkc	yes	11	9	2	9	1.4949	2.83646	3.55151	1.96213	15.1509	0	3.01623	6.08392	1.61161	0	4.93651	2.58583	1.27414	0.564292	1.20043	2.85176	1.19255	3.39209	2.00215	1.17835	0	9.02482	2.77373	1.90439	0	0	0.0277091	6.71109	12.4205	0	0	0	0.0191257	0	0	0	0	2.01534	1.18236	5.70722	4.17269	3.75618	1.09625	2.27533	0.327285	1.4537	2.48931	0.480513
Cenpa	yes	9	10	1	11	1.4921	0	11.6912	14.6549	0.101248	10.6911	7.2707	7.77212	0	16.1189	0	11.8279	0	12.4871	72.4672	146.881	48.2154	20.691	128.552	76.258	211.874	109.151	177.911	59.6578	0	0.446837	88.504	0.0630799	0	0	0.466651	0	0	0	0.171936	0	0.0699241	179.678	165.037	78.3386	130.945	247.674	112.255	213.881	64.7681	209.946	224.508	248.623
Gpr155	yes	11	6	0	2	1.48697	1.95503	2.69154	11.4063	0.024192	0.619307	0.346611	8.06811	2.27457	1.70335	1.80556	1.77522	1.81863	2.39172	0.739399	3.52246	1.3287	1.54483	2.31553	4.0364	2.11149	0.190518	0.960615	0.394046	0	0.0518219	0	0	0	0	0.0174513	0	0	0	0	0	0	0.15888	0.0642806	0.907103	0	0.0230289	0	0.650803	1.23782	0.466295	0.428752	1.86969
Fbxo31	yes	14	8	3	10	1.47857	13.4915	1.34256	3.34297	9.63383	1.70138	12.9812	12.3597	1.97793	5.73631	3.48172	2.20687	3.5851	11.3293	6.00121	0.525214	2.83201	2.39799	6.22903	1.69493	0.583703	2.55785	3.42062	1.18752	0	0	0	0	0	0.0162063	42.4555	0.0207829	9.16335	0	0	0	1.50678	1.47609	1.43995	2.55647	9.00409	4.70267	2.21936	3.6542	2.87944	3.26119	2.22755	0.945392
Plekhm1	yes	12	10	3	10	1.47757	4.7662	3.90056	5.36677	10.8369	4.17045	0	4.39784	3.34077	6.2429	0.243159	1.25734	9.5379	3.9944	3.97028	2.66345	1.89915	4.32831	3.26649	2.23388	1.79535	4.28068	1.8314	3.81572	0.0171468	0	0	1.86265	0.599121	0	0.103451	29.3981	8.84497	0	0	0	0.942317	0.643667	1.82969	3.07858	3.15428	2.83609	2.35764	3.93169	2.03716	2.68634	3.16933	2.21217
Pygo1	yes	13	10	3	7	1.46998	5.97579	3.62223	4.15772	0.0455372	3.8034	1.30699	1.73322	1.43853	3.02249	1.07496	1.94616	2.40681	4.62524	2.54102	3.18187	1.22835	2.67108	1.54372	1.59515	1.43345	1.9151	1.75585	2.80188	0	0	0	2.32661	15.0826	0	0.0358829	0.0111362	0	0	0	0	11.0897	0.474207	0.999116	2.71945	1.43147	1.4621	2.38315	1.05752	3.07599	0.733075	1.2092	0.410316
Camta2	yes	14	10	7	11	1.46628	6.41394	9.3341	6.93299	12.7457	1.18386	4.69114	7.37741	1.1642	7.99075	1.7515	1.21218	8.28409	4.06269	2.89155	6.88512	2.23577	3.69568	3.95347	3.52382	3.3902	6.20494	3.04268	3.69514	0	0	18.1744	6.34726	15.5404	0.0161277	12.9006	0.041365	17.6644	40.448	0	0	12.5384	1.78124	4.85809	7.43368	3.68404	5.55105	6.55208	6.26042	11.1706	2.03439	5.44645	3.21201
Trit1	yes	10	10	5	11	1.46553	8.32871	12.5243	3.78972	24.2705	0.0352948	10.2427	5.69833	5.10528	4.61515	0.0281544	0	5.5323	0.0473548	2.28278	11.9514	2.76686	3.07934	3.89241	3.73961	2.37298	2.20977	2.69178	2.5575	0	0.673201	0	2.87063	5.93995	0.0391859	0	7.91192	27.9968	0	0	0	8.7366	2.35501	2.95299	6.20725	7.42898	3.61822	10.3636	5.10336	8.88775	3.37987	6.63831	5.53634
Pdzd2	yes	14	8	8	8	1.45347	5.51824	7.09043	13.6565	9.74024	5.64014	10.3093	19.5674	11.9822	7.29484	9.25956	13.6776	11.552	6.18305	4.11735	0.87692	2.98833	0.94577	3.31207	3.17071	1.45649	2.00412	1.297	2.05535	0	0	125.593	8.716	8.55798	3.03642	0.0261633	0.00812566	7.26867	1.46197	0.159856	5.8606	53.7195	0.186774	3.17751	6.10116	3.5471	4.1266	3.3066	0.83195	8.66923	0.779727	3.61884	1.12729
Prep	yes	14	10	7	11	1.45313	2.19882	3.09041	3.89763	5.68521	2.08077	1.17314	8.56093	2.1003	2.6323	5.32923	3.47397	9.27495	2.83874	3.73474	4.50475	6.07682	7.21797	9.9411	4.74054	4.29398	9.55859	11.828	8.14339	23.6281	0	0.0466726	6.62992	0.106812	0.00620789	1.27358	19.9376	5.94363	12.7657	0.0430876	0	2.76315	4.17992	8.66931	8.72363	12.6711	9.14345	9.97099	9.43564	11.4002	8.64041	5.89856	8.35353
Tmtc4	yes	9	10	3	11	1.4524	0.305974	1.45725	6.34321	0	0.020074	7.59997	0.763766	11.2796	14.0851	8.86774	11.23	10.2525	0.0408957	13.9339	8.2954	6.28784	21.1909	3.71219	12.2109	4.34076	11.8418	58.0053	8.22352	0.0746225	58.6877	0.477121	8.52487	1.93321	0	0.0228388	0	0	0.58625	0.125098	0	0	11.1909	15.3224	11.8934	7.19594	7.15735	7.80672	3.6833	22.5576	56.7469	12.3571	10.7055
Hectd4	yes	14	10	7	10	1.4479	3.22115	2.9137	3.41335	2.74585	1.22392	9.03926	2.1968	3.56417	4.89854	1.8193	2.08487	6.05493	2.79974	8.39242	5.54489	4.98623	2.59681	2.01519	3.1449	1.25623	7.05887	2.18479	3.42095	0.00646893	0	11.7746	2.33318	5.62585	5.03387	8.61139	0.00560442	14.4113	0.0128444	0	0.221887	2.06642	0.917911	1.53649	8.81569	6.17751	1.79476	3.56521	1.30929	3.13443	1.6388	2.21189	1.36989
Anapc10	yes	14	10	5	11	1.44117	6.27038	21.2803	35.5743	30.7319	15.4186	30.9652	33.2481	24.5374	10.9589	7.71944	30.214	7.43393	18.0731	30.2791	31.2177	31.8217	31.6159	36.6912	20.9171	43.4539	25.2895	33.5472	30.2304	0	0	4.69491	18.8876	16.8107	64.4897	0.0542182	0	0.173076	1.47262	0.368212	0	0.0414807	38.6822	35.9331	24.4995	44.608	29.3607	31.1044	32.0527	48.0604	38.1463	24.4835	33.7299
Farp1	yes	14	10	7	11	1.43861	15.5926	11.3642	9.3906	6.26524	7.29329	8.54936	27.313	16.2296	12.3466	5.25812	12.0679	12.8536	11.0733	20.8705	12.3277	12.9706	15.1022	15.7832	12.4822	9.60246	22.7103	11.0112	17.7901	51.0537	0.0134457	0.0715375	7.47349	47.7992	0	6.6591	57.1375	28.131	0	0.04244	0.0345254	8.06973	12.2123	11.5179	14.5221	25.9529	29.7786	18.7712	19.5506	19.3114	11.9969	14.0437	7.76549
Zfp955b	yes	13	10	6	11	1.43503	3.27378	13.8996	2.53519	17.8567	5.30939	9.82571	5.97364	0.656161	5.93557	3.94164	12.6642	6.74969	1.56719	8.35308	2.6001	4.20682	5.53703	7.49977	8.1134	12.9033	4.27316	7.07767	4.38318	0	3.27655	0	1.35143	17.787	0	0.0621947	0	11.8464	46.4356	0.0118625	0	6.4273	1.88971	2.30285	5.4185	4.6653	3.75208	6.67945	3.78174	2.00837	2.84204	4.23662	2.97222
Opcml	yes	14	7	1	2	1.42879	20.2969	37.3302	63.8053	7.36726	8.83313	12.193	7.40998	19.4282	29.1425	36.437	12.453	109.681	14.8953	0.00839396	3.06369	3.47874	0.127362	6.5725	4.56633	23.7038	9.92595	0.641195	9.34426	0	0	0	0	0	0	0.0651044	0	0	0	0	0	4.89821	0.0813091	0	0.612371	0	3.11715	1.33713	0.0295197	0	0.393135	0.0235338	0.0183509
Gdpd5	yes	12	10	5	10	1.42782	4.1544	5.49086	11.3298	0	1.35525	7.71923	0.0309344	3.65378	13.135	2.60059	10.2607	10.8165	2.13261	4.23707	5.38774	7.92026	10.1119	12.6477	5.67024	1.07521	7.18435	2.69813	5.39178	0	0	0	8.05235	12.1189	60.9088	0.0474076	0	14.9581	0	0	0	7.67513	2.08988	3.3918	16.8655	0.30201	2.53286	5.8543	2.03348	17.6495	1.6357	6.03013	2.79631
Pigu	yes	13	10	6	11	1.42702	30.7151	27.2449	26.889	0.0847066	29.7989	32.2237	17.6863	46.9146	18.9127	23.0123	29.8166	32.2402	35.1256	28.0138	27.1217	22.917	41.431	21.7403	49.3534	16.3298	36.3714	41.7228	29.0126	0	0	0	36.4046	78.5846	48.6634	0.100501	0.123235	20.2187	0	0.282534	35.2568	113.814	32.4782	45.4893	29.8587	38.9437	29.9446	44.9846	47.1217	30.7236	43.6163	21.8725	32.111
Suco	yes	13	10	8	11	1.42292	6.0149	0.363433	10.3623	3.83955	8.281	4.66774	4.66173	7.66691	8.09808	5.53725	7.91608	14.1127	3.78677	14.7263	6.23725	5.57005	5.12386	10.7914	5.84096	5.70127	5.00354	4.74776	6.36204	263.302	0	0.0273097	6.63395	1.43682	0	27.3942	0	18.922	4.04151	43.9133	0.0263842	16.6186	6.34181	5.25622	6.91388	6.86665	9.0735	14.1963	7.49607	6.94034	5.37383	6.80562	5.56919
Cramp1	yes	12	9	4	11	1.421	4.33532	2.15806	5.66488	0	6.37458	2.09026	3.39486	0.691387	4.40839	1.40405	1.74399	1.49179	2.60163	3.9933	2.49501	2.39136	3.53728	1.54846	1.50761	0.759286	3.57294	1.98135	3.8809	0	0	0.0114219	5.27525	3.55653	0	0.0094621	0.0117445	0.110295	5.58599	0.009037	0	3.86449	1.69754	1.53825	3.62003	2.53228	1.87754	4.17545	2.60198	3.5938	1.48256	3.7698	1.49269
Ckap5	yes	14	10	3	11	1.41777	5.90759	6.24662	11.5492	7.99381	2.49984	12.8275	9.69769	8.02995	9.89772	4.17092	9.7304	7.52022	8.07007	7.87738	8.19096	11.2036	7.11071	11.7868	7.84863	21.0565	8.95002	9.67824	8.98501	0	0	0.356921	10.2535	8.35453	0.0664017	0.033657	0	0.00933709	0	0	0	13.92	11.118	7.5016	13.5084	15.7028	14.6489	13.5638	15.1143	11.0676	14.3731	15.0554	14.4788
Arrb2	yes	12	9	2	10	1.4132	7.1618	3.62073	3.14722	0	7.15154	1.84098	0.0515048	4.3013	2.84375	5.99852	5.71951	5.22676	2.89026	1.3197	3.80713	0.525654	4.57947	4.09513	1.74391	5.23883	4.62908	2.40539	5.48113	0	0	0	6.54028	0	0	0	0	0	0	0	0	12.5786	0.557148	1.6722	2.17716	2.75874	1.4748	2.84812	2.20952	5.94706	2.18905	2.79759	4.62136
Map3k3	yes	13	10	5	11	1.41072	9.50448	4.8211	12.9419	6.18678	4.19341	11.358	5.0152	1.87557	8.75785	0.945964	4.00627	6.41576	3.33574	7.24807	1.80826	4.61003	5.1336	1.77695	5.58873	3.04181	6.59863	4.4653	9.79341	0	0	0.0258535	1.15616	8.0498	0	0.107871	26.4144	0	1.19303	0.204442	0	24.0064	1.46061	5.70039	9.49808	6.50363	3.61	7.9244	4.77729	5.42168	2.39835	3.37583	3.21965
Pus7l	yes	8	9	2	11	1.4093	4.28638	3.93856	3.09537	0	2.83383	2.82374	0	1.95582	4.38946	0	0.0907219	0	0.864255	1.57737	4.5709	7.96906	7.82983	5.45969	4.47454	2.51565	3.85604	0.928655	2.01516	0	75.2319	0.0637898	11.6226	0.0519708	0	0	0	0	0	0	0	0	5.86732	3.99021	5.95469	7.74623	3.68619	4.80826	7.51398	4.19976	4.15485	3.64048	4.51577
Hps5	yes	14	10	5	11	1.40925	2.05012	16.4024	1.94904	6.44487	8.64297	7.37804	6.67366	12.1501	2.44687	3.01397	12.592	11.3408	3.03636	4.47503	7.09917	7.48372	9.97794	8.58955	5.89912	8.29558	12.2687	3.14439	7.04227	0	0.147383	0.291599	3.56789	0	0.469452	14.1933	0	18.5729	37.5755	0.109955	0	6.239	3.36284	6.08718	7.0887	19.4448	1.57927	1.58025	3.95006	6.41888	3.42709	4.73263	2.90572
Def8	yes	14	9	2	11	1.40635	6.86554	20.5718	1.3179	10.3402	8.71218	9.32737	7.53719	4.65344	10.3982	6.67412	9.13212	9.60621	11.2242	7.51985	5.04569	8.53244	3.3266	6.57662	8.45388	0.123927	10.6398	5.39911	12.0422	0	0	0.0574713	5.40995	10.1257	0	0.0418742	0	0.0199247	0.0340283	0.0227209	0	0	3.37992	14.2041	11.7499	15.0191	8.40854	7.95354	14.5066	17.917	5.38489	6.94283	4.76474
Vopp1	yes	14	10	6	11	1.40558	16.3523	16.6598	9.10349	35.0766	13.1836	1.50267	9.2388	14.2987	36.884	27.9404	13.5652	17.9572	17.4625	10.1929	12.0423	9.44983	7.19612	10.0697	7.88518	3.83531	20.9204	7.34048	15.0293	0	33.3066	0.123832	22.6853	33.6755	0	47.7873	127.707	0	0	0	0.0595974	51.1836	10.8469	13.6048	6.98854	13.8956	11.8152	12.4606	12.7341	9.10257	8.63656	10.6247	9.89946
Nop9	yes	12	10	4	11	1.40467	1.53048	0.341406	2.51407	14.5797	10.4329	0.531809	6.65461	3.58487	10.955	5.19633	1.91308	12.8667	10.0526	9.23766	4.62991	7.59493	5.8534	9.04942	3.22115	5.53819	9.09969	14.4237	6.97789	0	0	0.600816	19.8493	9.5497	0	0.0801451	0	22.6037	0	0	0	14.7473	11.4441	15.3172	9.37098	19.822	9.84266	7.10122	15.8092	7.5677	17.0829	6.48182	8.20132
Cdk6	yes	13	10	11	11	1.4032	6.72251	5.82339	0.769823	9.84069	4.28602	5.60761	4.19351	6.81988	1.10592	1.09134	2.12486	1.19024	6.51465	5.65554	8.23425	8.05568	7.26487	8.59338	7.28918	26.1004	9.93723	9.2979	10.2027	21.8775	2.23755	10.6954	18.512	9.73896	21.931	55.5213	4.80147	31.6724	27.1284	0.0350634	0	13.9221	11.9794	15.1762	17.9159	23.8369	16.3552	15.0613	9.07075	24.6058	8.68276	14.7619	6.93305
Nynrin	yes	11	8	2	10	1.40214	1.88149	1.50115	7.00668	0	6.69749	1.31839	0	3.87572	4.84244	2.52085	1.35612	2.74654	0.421893	4.39895	2.302	2.05318	3.84096	2.02714	4.70679	0.640472	4.48081	0.822263	2.65597	0	0	0	2.07342	2.55243	0	0	0	0	0	0	0	0	1.03413	1.47666	1.59387	3.32779	2.65896	4.50903	2.22406	3.67155	1.13605	3.04551	0.779649
Gsk3a	yes	12	9	6	9	1.39765	6.48233	0.810986	8.63799	0	1.38249	4.41485	2.50982	2.08909	2.40591	1.09339	5.52964	5.64838	2.83672	4.72522	1.40794	2.72063	1.71111	2.536	3.75348	0.690406	2.62664	1.57602	4.98792	0	0	17.8613	2.9858	0.03372	0.433428	8.72739	0	1.60781	14.2156	52.9223	0	0.529642	0.762435	1.68593	5.21435	0.924675	5.04952	5.51985	2.2773	4.50767	1.59401	3.49905	2.27951
Rom1	yes	11	10	3	11	1.39726	9.8424	0.403147	5.76312	0	13.3318	7.55371	0	14.8376	5.38454	13.2981	10.1845	10.101	1.53294	10.375	7.34427	5.955	7.93843	5.36153	5.46739	15.05	11.2612	5.47429	7.18955	0	0	0	5.81374	33.4295	14.2834	0.165153	0	0	0	0	0	0	2.65245	12.318	18.1127	21.5811	8.8533	11.5724	7.84954	6.4393	7.98881	7.90069	4.86942
Mfhas1	yes	12	10	9	11	1.39413	22.705	2.21176	2.86385	0	5.4316	6.83695	2.66679	1.27753	10.7913	1.05086	1.89515	4.85447	0.59011	9.616	10.4336	3.91938	5.02453	15.5808	4.55598	7.3951	17.656	8.89065	5.58706	17.6193	19.7108	0	7.55832	49.5089	22.3972	28.4742	28.0598	20.3685	0	0	0	11.3	1.40521	4.31286	1.44716	2.18984	6.93309	14.793	2.52955	7.92259	4.89395	5.14372	6.51753
Traf6	yes	11	9	4	11	1.39312	0.940325	5.20518	1.37653	0.403056	2.85055	8.25957	0.834054	2.29904	8.65625	3.56936	11.532	4.94424	2.43482	2.16826	3.87052	2.43734	5.89333	2.85121	1.38209	0.750776	3.14643	1.60119	2.68657	0	0.118169	0	3.77141	6.33215	0.0224523	0	0.0144234	9.37043	13.1356	0.03327	0	0.36645	1.34065	1.86916	2.02064	4.42855	4.02275	3.28093	5.57903	2.39798	3.4031	1.57734	1.96842
Scly	yes	13	9	3	11	1.39306	7.75381	7.23757	3.17529	6.34989	7.06248	0.764614	12.0502	1.73931	1.15568	8.15905	3.21601	4.16099	7.23152	0.962048	2.78928	1.32761	1.00428	4.6092	5.94022	2.45308	1.9098	2.78996	4.49314	18.8973	0	0	6.8609	0.517779	0.560297	1.17215	0	0	0	0	0	0	5.15119	2.35864	7.87238	13.0273	4.08113	9.05466	3.4243	8.05062	2.89263	4.70523	1.27927
Pim1	yes	13	10	3	11	1.38643	5.69166	2.79394	5.42627	0.754732	1.95734	1.89289	1.34213	1.39755	2.58352	3.81652	1.8315	9.55029	2.70479	6.89681	11.673	7.59399	3.63477	3.99804	5.76478	15.0568	11.2553	3.21599	5.63882	0.0621646	0.0253805	0	1.79143	0.131083	1.43792	0.0900733	0	0.0743582	0	0.0420424	0.595218	2.53609	3.87137	9.86519	8.44981	4.32898	3.88688	6.05316	2.00214	1.11933	4.44547	2.29576	4.75752
Rictor	yes	13	10	8	11	1.38555	9.74942	10.9058	6.49216	0.81798	3.9991	4.79551	6.70316	5.43693	5.53874	6.88984	7.25727	8.35242	4.13082	6.01988	8.47243	5.31995	5.99588	3.58159	7.7904	3.49587	6.794	4.56841	4.71956	0	0.0344444	0.00916709	3.77678	4.50414	0	3.05697	26.4879	5.00436	18.9581	2.25587	0	11.9907	2.83102	5.86201	8.79756	6.27706	6.1944	7.76614	5.2665	19.7808	5.22113	8.85252	3.99395
Tanc1	yes	13	10	5	11	1.38021	13.3632	3.35906	7.70726	11.1385	2.86759	5.45553	0.110999	1.53678	2.93001	1.6146	13.9802	4.04622	18.1531	2.42224	4.79061	4.58637	6.70965	7.82403	3.1265	5.70884	7.49678	3.02669	7.9499	0	0	0	9.97174	19.8656	0	33.6441	0.0543477	9.46746	0.0741092	0.0165355	0	12.4437	11.6539	5.29577	24.2831	10.6312	8.56894	13.8973	10.6575	38.0859	4.48207	13.7511	6.31714
Atf6	yes	14	10	7	11	1.36902	2.17415	4.58947	2.78607	16.1925	6.12426	8.17735	9.32352	8.70326	4.65777	10.0484	5.46941	9.47681	1.33104	5.38711	7.37841	5.36587	8.98354	10.2037	4.04594	5.79219	6.5365	5.12777	9.46611	0	0.00891837	0	5.8707	4.8117	8.5709	0.00983246	0	2.40664	8.6991	59.1567	0	15.6226	4.45692	6.2123	9.36392	3.27358	7.8642	6.5572	7.46984	11.6905	6.62528	5.60842	5.04561
Dhcr24	yes	14	7	4	7	1.36875	2.46039	3.38874	2.29661	10.4759	4.08762	5.52062	1.03831	8.99619	6.28369	4.79039	3.50388	7.31087	9.52083	3.85382	3.11866	0.741388	0.0179779	1.25769	2.21772	1.84021	5.38481	0.912588	2.09234	0.0775383	0.016483	0.109597	11.1355	10.4662	0	0.0547647	0	11.709	0	0.104015	0.211393	8.14354	1.49026	0.963227	0.328541	1.40947	3.64871	2.40963	1.0622	0.0382704	0.618364	1.74214	1.14637
Repin1	yes	14	10	5	11	1.36584	14.4572	11.6441	2.0989	6.68675	7.0325	2.08677	1.29224	6.7994	7.7444	9.77016	14.4818	10.9504	8.38518	3.51313	6.92664	1.59965	7.18711	7.27022	4.4029	1.39085	4.23286	2.36548	2.23193	0	0	0.366052	4.20868	0	0.0927444	1.17371	71.7355	0.698363	55.823	0.0723534	29.5504	0	1.26646	3.44897	7.44182	3.38507	3.19947	6.6392	6.64448	14.1468	2.85121	4.64829	6.24001
Arl5c	yes	10	9	2	11	1.36274	0.0431224	7.78454	6.13981	19.8983	7.20207	0.188679	0.538272	3.34301	0.528118	4.97139	12.6405	2.18772	5.63175	5.34766	7.14916	1.32008	0.55391	2.0037	2.62274	15.3013	4.26205	6.18713	7.29631	0	12.916	0.140287	0.397921	0	0	0	0	0.201343	0	3.31358	0	0	6.2685	5.29068	4.94164	2.91258	3.83954	2.42108	6.14593	3.89294	10.9038	6.10742	8.7518
Prpf4	yes	13	10	6	11	1.36085	5.25101	9.63412	0.293754	10.1103	10.4797	8.35049	7.43933	4.4104	4.9165	5.29504	5.74496	4.84838	3.88955	6.23251	5.82591	2.81359	4.35133	5.52299	1.31467	1.09191	6.69256	4.08447	4.61651	41.885	0	0	10.7833	9.52497	0.0267455	0.0692473	91.7772	0	0.0196782	0	23.729	21.553	6.30257	5.02705	4.7097	3.34423	7.48672	6.75996	6.85965	7.32028	6.25963	3.93586	5.195
Efnb2	yes	14	10	3	11	1.35898	4.68286	5.67872	3.99714	10.4914	6.04878	4.42818	17.1787	11.7627	3.77145	2.88315	4.88695	1.91621	6.25907	3.29756	6.01328	4.67187	5.40001	4.99713	3.0794	8.57171	10.5672	4.57421	9.80908	0	0	0	1.18868	0.710014	0	0.030333	0	0	31.2788	0	0	8.23317	4.10036	5.65883	15.0054	5.45643	3.55963	9.26607	3.38404	16.0753	2.82451	15.9193	3.76665
Fam220a	yes	11	4	4	6	1.35539	1.55789	1.71557	2.32087	0.732194	0.962876	1.02387	0.314872	4.95791	1.50287	2.50125	8.05039	1.11715	4.00573	0.882024	0.857635	2.03887	0.00579529	6.1069	0.885638	12.5615	1.72685	0.715915	0.329332	0	0.00204707	0	1.5905	5.65596	0.00222431	0	5.7643	0	6.38358	0.00800648	0	0.00570801	3.19385	0.437072	3.05754	0.529022	1.33886	0.684497	0.00294201	5.87871	4.33629	2.56334	0.305001
Nphs1	yes	11	9	3	11	1.35343	2.30615	0.859681	1.56036	1.55968	2.27404	1.2597	0.444219	1.16037	1.42309	0.534033	2.16631	2.4609	1.82757	3.69892	2.11938	1.26915	3.05313	2.76662	2.92198	0.32768	3.09877	3.4041	2.66761	0.226883	0.182084	0.144051	0.765404	0.550753	0.391184	0.888485	4.11468	0.704327	3.372	0	0	2.79107	2.57486	2.23387	3.14558	1.71235	4.75176	2.61063	3.80679	3.07148	1.77746	3.87071	2.81212
Nlgn2	yes	14	10	7	11	1.33773	6.47945	5.88199	3.39762	5.63524	6.57545	9.65936	3.87123	4.3548	6.75398	1.26242	4.71966	4.09591	5.01332	9.3209	5.44953	6.17879	6.76352	8.55309	4.92316	4.94018	10.7165	3.87677	12.1005	0	0	0.0523268	3.24647	10.9305	43.3987	0.0289868	0.305357	5.68887	1.89529	16.8739	0	6.56708	1.16589	5.74214	7.60256	4.52322	3.4963	7.4113	1.48753	14.035	2.03844	3.51405	2.24645
Aak1	yes	13	10	4	11	1.33668	3.87954	15.0567	1.47434	29.7311	4.43419	8.8377	1.86751	0.287155	10.4084	1.57048	1.72562	16.3351	1.72013	13.9135	6.09541	2.78326	1.42666	3.45364	3.77496	2.91264	5.79885	2.71181	2.95473	0	0	0.0424267	1.42608	0.815382	0.0485271	0.100281	5.73696	0	99.2542	0.00344777	0	2.40012	1.18157	4.466	6.09637	6.23608	5.26448	2.9757	2.48914	4.19819	4.23586	2.70559	2.47723
Lrp4	yes	14	10	2	11	1.33296	1.7454	11.1018	3.62537	8.29971	2.52173	4.0319	8.09123	11.3472	5.7369	1.99738	3.51381	2.25392	3.0185	4.80174	1.93331	6.37233	6.29236	4.82264	4.6596	6.22692	1.41512	1.82311	6.71357	0.102411	0.02439	0.124556	1.99164	0.0262424	5.67323	0.053754	0	0	0.0649171	0.00856042	0	0	1.28126	10.7475	9.12157	13.8212	1.6364	7.64507	3.6217	15.4528	1.48453	3.62308	3.97715
Lig3	yes	12	8	3	11	1.32932	9.29118	5.60826	1.10298	25.2388	4.5316	1.42063	4.23371	0	11.9874	4.92982	10.0172	0	2.86621	4.2594	2.2191e-08	5.80682	2.49206	2.73773	9.48261	0.694829	10.2525	5.10965	6.9476	0	0.0144559	0	4.22518e-05	25.7391	1.36494	0	0.136946	0	0	0.116289	0.495197	1.33718	4.88249	6.028	10.2552	8.29188	7.07808	3.29535	12.4233	2.27329	8.85545	5.96026	6.11481
Tead1	yes	13	10	6	11	1.32822	9.53335	5.17676	4.42157	7.02346	1.52714	4.5007	0.0986891	11.5063	16.933	2.44917	10.3458	8.09482	2.61642	11.1643	7.63375	16.1909	3.23368	16.2214	10.7337	13.1761	12.0997	8.4395	10.9711	0.100763	1.42281	0.0270018	1.12118	5.19303	25.2812	0.05213	54.07	0.537028	0.0589876	36.8558	0	0.00573146	10.0529	12.2313	27.3518	12.8615	18.526	17.5971	12.9893	69.7628	7.93792	16.1127	18.3905
Crlf2	yes	11	10	3	11	1.32762	2.41346	6.71896	4.07988	0	7.55493	0.384489	0	5.43558	11.4448	1.48629	3.27518	8.04224	1.95183	8.41117	3.07212	7.15757	9.49625	4.01574	4.48263	5.70791	7.85506	1.99082	2.88623	0	0	0	2.43338	0	5.25951	0	0	0	0	0	0	6.68806	3.64712	5.71301	11.0677	7.72804	7.02901	4.68678	8.60447	7.21025	6.37383	6.74735	5.05331
Pitpnm2	yes	12	8	6	7	1.32652	3.21121	1.94437	5.64346	0	3.29549	5.76647	3.98181	3.47868	6.59862	1.58423	7.40876	7.64464	0.391027	3.18036	1.80497	1.1381	1.38266	1.81077	0.584354	1.23929	2.04912	0.753971	1.2137	20.8882	0.0195852	0	4.18036	5.73667	0	2.80702	0	7.23298	0.272204	0.410187	0	10.7217	1.10891	0.751843	2.27467	1.57287	0.861877	2.84328	2.37263	2.28117	0.24278	3.33634	0.517898
Irak2	yes	13	9	4	11	1.32212	6.15808	9.16718	1.99819	17.6069	4.49938	4.94424	13.0415	4.02788	7.61591	6.31463	6.79524	0.0909453	4.71802	0.967235	5.23396	12.9086	7.90679	1.39939	7.13942	11.4042	15.3971	11.9654	13.2389	0	0	0.0606752	13.29	3.4584	0.049037	146.556	0	131.39	0.0598478	0.0959446	0	0	16.143	5.96702	8.80092	12.9277	29.7976	7.77567	13.9178	6.89134	18.7521	5.31683	21.9669
Myo1e	yes	14	10	11	11	1.32076	3.30565	6.91259	5.08783	12.7778	2.828	2.04692	26.669	2.20774	5.64973	1.75488	3.55678	7.32216	2.14445	8.84266	5.83842	3.65987	24.6608	13.2922	6.17138	3.20761	11.0999	3.99588	6.32724	107.575	0	10.7403	8.21272	12.0792	99.0632	44.4419	10.7719	39.6038	1.27507	21.3206	0.0656074	3.63016	3.41624	9.2507	15.4441	8.98502	5.58145	9.8125	7.02425	12.6651	5.12423	7.41105	7.68572
Schip1	yes	9	10	7	11	1.31963	4.86312	1.20944	6.2515	0.309528	3.2117	9.45269	2.71406	0	1.27949	0.305703	0.0460836	7.49115	0.0466796	6.76438	16.2711	24.0192	9.52255	28.1906	6.18679	28.6628	20.5397	13.7473	14.0584	0	0	79.2657	12.7597	3.57221	0.0532963	8.69806	0	0.136013	82.3919	52.5984	0	26.1306	11.79	27.8514	46.8437	26.3562	11.8987	15.6331	9.98289	44.5114	17.494	24.6225	35.9064
Cetn4	yes	11	9	2	11	1.31874	14.3744	2.55725	1.52411	0	10.6835	0	0.45257	19.7765	6.61474	17.7237	13.1833	1.5614	16.3526	21.5774	0.0689072	14.6853	9.32181	10.1365	12.858	25.0478	17.8631	4.03767	7.58314	0	0	0	27.2662	0	0	62.2249	0	0	0	0	0	0	6.14686	6.22631	13.8993	20.0063	4.3666	16.495	5.60496	11.5111	5.62328	11.6473	6.58841
Thoc2l	yes	11	10	5	11	1.3142	6.57299	0.824288	6.73172	9.20544	0	1.25137	10.278	3.77921	3.04087	2.47074	0.218759	7.079	1.03222	6.8301	5.32932	2.25568	4.7331	6.15999	3.95117	5.79959	7.47067	3.5512	5.88265	0	0	61.342	11.4784	13.6208	0.137473	0	40.3116	12.8835	0	0.0317176	0	0.0107288	2.51758	4.05533	9.14717	3.01386	1.76527	5.3399	3.67551	5.14951	4.6093	7.60662	2.13096
Col27a1	yes	7	10	4	11	1.3138	0.926897	0.0247685	0.158867	0.0134406	1.54424	0.0703257	12.3454	4.89237	6.22722	0	3.21389	10.2579	0	7.86177	9.08065	4.94596	11.0927	7.96625	9.64381	2.53339	15.5085	11.499	12.414	0	0	0	17.115	26.9974	0	0.0636649	0	25.7923	27.3528	0	0	0.402406	4.51731	4.80723	11.1625	2.85194	4.04868	10.5522	2.00561	26.8184	5.83818	9.97817	5.66547
Ambra1	yes	13	9	5	9	1.31259	14.507	2.4313	1.77619	13.5834	3.84738	7.36461	1.42943	3.45816	1.75402	0.0432274	3.33321	6.94875	3.60128	2.18448	1.96979	1.79618	3.21227	1.47751	1.48523	0.0229878	3.08855	2.00183	3.86166	0	0	0	2.869	2.84553	0	36.1927	0	46.382	0	0	0	7.5611	0.559352	2.76925	4.06482	1.68555	1.75319	5.02915	2.11466	4.96227	0.441229	1.76713	2.16212
Apex2	yes	14	10	1	11	1.31254	2.68543	9.9665	3.59015	13.3098	1.92481	3.43674	12.0775	3.84695	2.99589	11.9659	5.60685	7.34316	12.5253	6.13661	5.23042	10.4316	11.2593	2.76346	3.21963	1.55971	12.1984	12.3684	9.4777	0.0599765	0	0	0	0	0	0.59941	0.0253878	58.3728	0	0	0.0983656	0.0330303	10.7203	11.6935	10.7362	4.58172	14.1511	5.68171	7.54139	7.37301	9.88543	13.7377	14.925
Tnfaip3	yes	11	10	3	11	1.31169	16.2199	4.84659	2.04974	0.0142507	1.87932	0	5.9557	1.07879	4.01246	11.3887	0	2.6779	5.48423	6.51587	6.00583	3.5423	3.07309	2.95297	1.70487	9.48137	9.27769	6.59775	1.84948	0	0	0.0202853	5.34443	0	0	0.0506399	0	8.87156	0	0	0	4.85678	1.23922	5.814	4.59548	3.64978	2.04657	6.7314	3.37285	4.12546	6.81097	4.59502	3.84794
Col4a4	yes	13	3	2	2	1.30886	7.66045	3.52806	2.76946	5.08706	3.76189	4.77946	2.94897	0.36101	4.53014	6.26658	5.14668	1.82249	1.51725	0.339516	2.40025	0.888175	0.379675	0.402756	2.62428	1.32286	0.186233	0.164732	0.935516	0	0	0.0168568	1.29269	13.503	0.477743	0.0488019	0	0	0	0.0266771	0	0	0.184468	0.761674	0.999284	1.05285	0.202758	0.306648	0.146694	1.06736	0.052308	0.25054	0.147661
Npm3	yes	11	5	1	9	1.30246	3.62399	10.4058	4.73096	15.4717	1.02916	0.51006	0.482703	8.65304	8.01509	7.37299	6.6028	0.188015	1.19161	1.32475	2.27601	2.04535	1.11065	0.443543	0.661779	0	2.71112	0.731811	0.461873	0	0	0	2.97706	0	0	0	0	0	0	0	0	0.165943	0.0732746	7.92504	0.667835	1.10139	5.23128	2.04263	4.61646	1.74702	2.2455	2.69544	1.07786
Fhip2a	yes	13	10	3	11	1.30097	5.40488	5.31383	10.0991	0	4.95469	5.42144	6.9727	5.55248	5.184	6.50425	7.90213	11.1356	6.58249	10.4915	9.94672	4.26863	5.70595	6.03667	7.19103	2.61546	7.38452	6.4413	11.0867	0	0	0	2.95287	0.304157	0.0136853	0.0283458	0.579701	0	55.6962	0	0.0329395	4.55629	6.75336	4.09392	7.53895	3.27793	6.82792	8.90926	2.63457	7.5588	3.99783	6.9257	4.01473
Nol10	yes	6	10	1	11	1.29976	0.247896	3.15274	2.08722	0	0	0.640122	0	1.20029	3.02856	0.156179	0.615005	0.0223545	3.04138	6.40413	4.33758	8.77589	4.79876	2.46601	1.80541	1.91122	3.4023	6.54879	4.36015	0	0	0	0.333635	2.86533	0	0	0	0	0	0	0	0	6.2946	4.39226	2.69283	1.37967	10.7004	3.28367	3.27584	6.64927	4.96182	3.00582	1.7372
Elmod2	yes	13	10	5	11	1.29854	8.70606	8.72495	7.40182	14.8611	2.40469	0	13.3186	3.79911	7.17247	1.52719	11.9177	2.06147	5.73281	10.3797	7.94528	10.2016	8.10234	4.46182	5.98898	9.3437	7.80226	7.7429	9.10329	0	0	0.034036	4.70075	0.429493	0	26.8878	53.966	2.95152	0	0	0	7.51512	7.18308	6.69993	5.43998	6.01632	5.76089	12.6087	9.95797	17.4112	8.28041	8.57076	9.31354
Rbm14	yes	13	10	5	11	1.29829	4.9185	4.68847	5.57877	27.8283	1.26772	2.76099	5.53328	11.2399	11.2381	3.2802	0.45645	9.03949	12.1116	5.24056	4.4054	8.42632	4.20812	8.97484	5.23118	3.03826	14.0746	9.84678	8.13554	0	0	0	8.75515	21.0482	0	45.5733	0	75.0013	0.0335843	0	0	2.76817	2.96938	7.93663	9.15169	23.4174	14.7689	11.5114	19.004	13.4238	10.9696	8.72704	10.5093
Gm16201	yes	13	8	1	6	1.29446	2.85793	4.05204	7.70229	0	2.82512	2.26533	6.42171	7.0613	12.295	13.169	1.20237	9.71624	15.932	2.25552	0	3.67509	1.9217	2.02524	1.17438	3.57319	3.9989	0.702031	2.17205	0	0	0	0	0	0	0	0	0	0	0	0	8.12455	1.41056	2.9687	4.42955	0	0.549181	2.579	2.08952	1.46822	0	0	0.164435
Mllt6	yes	13	10	5	10	1.29304	2.60746	1.37627	1.67423	0.0083645	2.99221	4.69041	2.74589	1.66394	5.8435	2.36984	3.75478	5.24031	3.10596	4.90164	1.02976	1.0225	2.75987	2.40625	2.31143	1.29291	2.4551	1.73162	3.03014	0	0	2.66137	2.00883	15.9483	0.0190927	0.0988918	0.9082	8.67298	3.17894	0.0283268	0	0.0304211	2.29624	1.64404	2.48002	1.86165	3.57265	5.33241	2.22199	4.38639	0.807368	3.56247	1.1867
Sfmbt1	yes	10	10	2	11	1.29252	6.9056	1.92715	3.7838	0.0300847	0	4.4254	2.40176	0.282787	1.57162	5.75727	5.29948	1.97171	0.489548	6.90042	1.67422	5.46775	4.14465	7.71136	1.9195	7.74033	7.34416	4.40222	7.66684	0	0.032038	0	7.94711	0.819419	0	0	0.0953645	0	0.180542	0	0	31.7892	2.56162	4.78832	4.55976	4.3378	3.89444	7.19698	11.4173	6.35268	7.18956	3.90285	3.28477
Grtp1	yes	13	8	5	11	1.29058	3.01878	9.64942	15.6451	0.0422489	14.8949	5.54125	4.52548	13.5972	2.52555	7.47017	2.28455	2.26929	6.97767	6.36577	4.17363	8.26901	5.81868	2.09165	3.47994	0.612299	5.37509	2.01732	0.903977	0.283035	0	0	20.5284	4.95724	0.0484805	0	0.0928664	5.93005	0	22.3964	0	7.30305	5.52776	6.66503	3.39078	31.6736	12.3254	4.64245	13.1698	1.33432	1.4396	12.6057	3.45988
Wdr19	yes	13	9	2	11	1.28854	9.11881	2.97474	5.58805	28.9416	4.84501	3.20931	2.02822	3.52034	2.19092	6.72911	5.69043	7.03817	0.0130111	5.53005	1.99845	2.82712	3.56435	7.22059	4.17779	0.700591	1.86468	4.54309	7.30886	0	0	0.0528392	4.56225	9.69897	0	0	0	0.0342837	0	0.0326653	0.0770786	0	2.56498	3.16649	4.38702	4.58157	2.76966	4.86122	4.00594	4.35577	4.88246	2.7906	2.52089
Lysmd1	yes	13	9	1	11	1.28762	8.98595	4.75245	8.80723	8.80057	12.0957	1.44505	9.34416	10.9014	0	9.1436	2.51762	8.47002	5.61233	0	6.6551	4.34606	12.0412	9.14559	4.03674	9.17643	5.01343	2.77874	3.47485	0	0	0	0	0	0.0312316	0.161534	0	0	1.69005	0	0	0	1.70867	4.31758	4.9484	8.34387	2.36403	7.03894	2.76903	6.90145	6.52935	6.00341	1.40257
Rgs12	yes	13	10	4	11	1.2866	4.9978	0.979739	3.41218	104.144	2.8474	3.22242	5.84252	4.153	5.51904	4.59555	6.67259	10.1239	2.60621	15.762	8.07972	10.0109	7.34372	1.447	7.46127	2.45713	13.6467	7.85856	6.63156	0	68.421	0	0.845933	0.135723	0	0.0432983	70.5208	15.3704	0	0	0.0999894	22.7361	3.04737	5.76977	19.3608	4.2672	6.02068	7.92657	4.51952	13.3185	3.62103	6.37572	3.41015
Stk4	yes	13	10	6	11	1.28625	1.35542	4.2033	4.83066	25.839	5.49516	9.22171	2.0151	4.47917	4.87038	5.46901	2.57193	3.83086	0.264896	7.64174	5.69438	3.93436	10.8788	5.09351	2.31701	2.69508	8.12946	3.52018	5.37924	0	0	0	14.5664	3.01026	0	24.5159	3.07947	5.46376	0	0	0	18.019	3.76741	6.24005	3.98016	1.21477	4.8629	7.63528	5.83351	10.49	4.48091	3.01743	4.10344
Setdb2	yes	11	10	4	11	1.27609	4.29567	4.25218	2.44706	0.350407	2.01496	4.36148	14.9424	3.12088	0.788955	11.2159	21.1285	0.970257	4.18237	8.46877	12.617	3.26717	6.23563	5.971	4.03405	3.48744	11.6358	7.13696	3.19336	0	66.5009	0.0301072	7.43732	16.1297	0.0441549	0	0.0560357	23.0983	0	0.0476084	0	0	8.71488	7.86232	10.8065	6.93507	9.84273	4.73078	9.42046	7.46914	8.06381	4.44953	5.54592
Zc3hav1l	yes	11	10	2	7	1.27347	0.995084	0.59734	1.05405	1.25888	4.24937	3.03572	1.87267	1.62924	6.14259	0.495639	3.00065	2.61583	5.63181	1.29565	3.77052	1.4399	5.56072	3.31622	3.25756	2.6738	2.68254	1.11628	1.62478	0.639954	0.0992315	0.198035	0	4.62636	0.0422722	0.0328404	0.0271625	9.77626	0.0778303	0.0626696	0.280635	0.0168319	0.752983	1.08812	2.21807	1.1728	1.04097	3.7764	0.509625	0.575231	0.877475	2.72354	1.53782
Ago1	yes	14	10	6	11	1.269	2.55182	9.98532	2.63829	7.5302	2.33961	6.21938	5.48216	5.33486	6.77944	2.13771	5.47083	5.95169	5.77087	5.82547	2.70262	2.79382	2.31541	4.63664	2.42885	4.47227	3.88296	2.34375	6.71923	0	3.9182	0.134168	1.97104	9.89338	0	0.0302833	38.8585	8.48746	0	90.0863	0.023543	0	1.11568	3.45642	4.79619	7.96954	4.07771	5.99908	3.59537	11.3287	1.30112	3.7838	1.68411
Gmeb2	yes	9	10	1	11	1.26279	2.79842	5.24201	4.29921	0.357273	0.706375	3.22788	8.8739	0	1.45181	2.88963	1.41089	0.593727	0.695186	2.61565	3.0503	2.927	2.31625	1.97245	4.07018	1.60753	3.0942	1.0815	1.60719	0	0	0.0213956	0.9164	4.6367	0	0.0178139	0	0	0.250837	0.0169218	0	0	1.18381	2.04152	2.56001	4.0036	2.7994	1.53958	2.27862	4.21443	1.51733	1.88196	2.32001
Pde12	yes	11	10	3	11	1.25625	1.16728	5.46845	1.68857	0.00778353	2.4347	4.50491	4.2052	2.49424	1.76448	1.13644	0.739739	1.63427	0	2.66349	3.77265	5.08494	1.89289	3.1194	2.85457	3.1519	5.7313	4.00116	3.28005	0	0.00834809	0.0666482	4.29683	0.0628799	0.00888126	7.82051	0	0.015322	0	45.3059	0	0.169853	1.4667	3.35304	7.42413	3.19263	4.58714	5.67354	5.00201	2.43751	4.13141	2.5407	5.55945
Zfp395	yes	14	6	6	6	1.2534	3.41418	1.71856	6.21315	1.12628	4.59706	4.63423	7.32615	6.32623	7.35153	1.77746	4.67463	3.40387	6.00183	3.61432	0.784746	2.01467	0.887768	3.4761	0.859527	0.226835	2.97509	1.26263	2.30173	0	0	10.284	1.3526	3.64899	0	5.09437	0	1.13113	0	1.46529	0	0.0132961	0.755875	1.24651	4.02062	0.315842	1.29356	2.27339	0.331008	0.924287	0.440271	2.2096	1.3209
Igdcc4	yes	13	10	1	10	1.24953	1.05707	4.50227	2.99313	8.01436	5.62616	1.95633	3.55265	4.25045	1.97393	2.6494	0.474501	8.36702	9.14283	6.48722	4.33836	5.48064	8.68233	11.1178	7.05663	4.7069	13.5016	4.05889	12.472	0.0164256	0	19.0518	0	0	0	0.0345787	0	0	0	0	0.247068	0	0.104077	4.48346	6.81674	5.13416	1.50577	3.78166	1.00621	6.72822	2.90979	1.914	2.39203
Nol9	yes	12	10	3	11	1.24929	9.51138	7.68982	3.54465	0	2.11343	4.69875	0	4.28711	3.08087	4.57198	4.07171	2.86909	4.83054	8.72338	4.82109	5.95103	7.59118	9.86418	2.64936	6.4168	10.6817	4.33002	4.90258	171.223	0	0.0453871	0	0	0	0	0	0	0	0	147.868	1.30904	2.86259	6.89676	8.76538	5.47266	3.62965	9.63721	5.37968	6.51146	3.9734	4.82839	4.52064
Dglucy	yes	7	9	1	11	1.24724	0.118032	6.2781	0.02233	0	6.49453	0	10.2428	0.221407	0.0251487	14.4861	5.45344	4.23427	0	3.57646	3.44398	0.387161	6.47962	3.61581	4.58852	4.52194	2.84939	4.20909	8.15339	0	0	0	2.08974	0	0	0.0256875	0	0	0.0363827	0	0.295585	0	5.56488	2.24605	3.81237	11.4384	3.2702	10.9735	8.20459	1.91509	9.61802	5.04815	3.20816
Rbm15	yes	13	10	6	11	1.24268	3.01125	3.86362	1.8431	9.48431	0.430611	5.12616	3.54373	2.3694	4.15254	2.04043	3.33286	6.10122	2.37357	2.07817	2.28628	2.53209	3.02331	2.68452	1.57459	8.61301	5.07133	2.82741	2.40057	0	6.55954	0.0202409	2.7135	0.821095	1.56154	0.892661	4.21353	11.2127	0	0.0160093	0	1.53816	4.16446	4.1208	3.18427	7.51617	4.35403	3.31494	5.47941	1.77694	3.35329	3.39973	4.16037
Zbed4	yes	8	9	0	11	1.24099	0.0110844	0.625687	4.95932	3.11479	1.31625	0	0.469774	0.650481	0.243008	2.13147	1.02458	1.21447	1.64037	2.27097	3.03007	2.00471	1.14282	4.6114	1.84203	1.10793	3.72022	0.728394	3.81106	0.561482	0	0	0.0149111	0	0	0.0266133	0	0	0	0	0.0309492	0	2.05912	1.57756	1.9854	1.5048	4.27244	2.15661	1.92883	5.45759	2.57951	2.081	3.33879
Gpr182	yes	11	2	2	5	1.23963	0	5.04084	1.52375	4.30559	4.9371	1.28912	2.31944	4.65691	0	8.23177	12.9002	0	1.34276	1.36655	0	0	0	0	1.02209	0	0.399394	0	0	0	0	0	0	0	51.5125	0	0	0	0.05285	0	0	3.07092	5.32151	0.316551	0.271394	0	3.25603	7.26742	4.45179	0	1.39092	0	0
Ccp110	yes	12	10	1	9	1.23924	8.63946	0.986748	6.11019	2.015	3.27432	3.43579	4.72634	0.755024	2.87773	1.78161	1.80889	2.74672	2.70375	1.63203	6.41398	2.47985	5.60193	2.45998	1.53765	1.43413	3.79846	3.74795	6.06104	0.0293101	0	0.0185581	9.47914	0	0	0	0	0	0	0	0	0	4.88751	1.8145	5.45113	6.69488	2.43238	2.75081	3.28372	0.694628	0.692594	1.76173	3.58327
Adamts9	yes	5	10	4	11	1.23782	0.01343	0.350405	1.02762	0	0	0	0.20751	1.36917	2.1894	0.0197798	0	3.16607	0	4.41973	2.55779	4.56469	6.10803	1.01338	3.47396	6.89145	2.33656	1.04123	1.52693	0	0.433725	0	1.28854	5.74099	0	0.0484344	0	1.45504	5.4965	0	0.0554335	0.100628	8.38055	6.46591	12.0836	8.76305	9.96876	21.1863	7.72817	22.2434	5.19123	14.9048	6.76556
Icmt	yes	13	10	6	11	1.23773	2.93551	5.12508	4.00424	0	8.43617	3.97693	7.22599	6.6077	6.20813	7.57268	1.56411	5.80753	4.45659	6.53314	6.07041	5.22431	3.79907	5.26238	2.22445	3.31241	12.0495	3.30737	3.82463	0	0	90.4547	3.99874	8.10268	32.9846	7.00878	0	0.0122697	0	0	0	28.6105	3.07388	6.08139	3.75415	4.52119	5.04179	6.29681	6.38447	8.20552	1.9647	4.25581	3.03882
Plk3	yes	7	9	3	11	1.2377	4.43254	0	2.76001	21.3461	0.0316823	0	0	0.0520944	0.990894	0.252279	5.33758	3.09818	1.44534	5.33372	16.8881	0.960456	5.27966	5.9713	4.98296	3.32052	7.40693	9.82306	10.4929	0	0	0	2.1334	0.423153	0	0	79.6102	0	0	0.1022	18.9182	0.0276881	8.2865	7.73698	11.5541	14.6547	3.96076	11.5564	9.65409	5.43632	16.0829	9.69592	24.1315
Fam180a	yes	12	6	3	2	1.23351	22.9846	16.3171	3.92514	22.9939	6.0547	15.8749	0	14.1465	20.478	7.95558	5.12799	0	7.31627	5.36343	4.61937	0.441876	7.96983	2.3219	6.00769	0	0	0	1.64376	0	0.0455829	15.3038	9.68079	29.6271	0.0497308	0	0	0	0	0	0	0	0	1.34608	0	0	0	0	0	0	0.909623	1.13956	0
Sobp	yes	13	9	2	6	1.23224	1.95205	3.48409	5.23944	1.57482	4.0878	2.1974	0.385546	2.81617	1.91863	1.03449	4.98075	6.35108	1.09551	1.85726	2.2096	1.73386	1.83609	1.03622	2.1829	2.07198	1.80356	0.53744	2.62448	0	0	0	2.30625	9.83058	0	0.0145642	0	0	0	0	0	0	0.363582	1.91976	3.1135	0.354495	2.01425	2.15109	0.68995	2.94227	0.9588	1.91515	0.813303
Tmem260	yes	13	10	1	11	1.22882	9.35427	11.2398	8.2256	22.8479	6.69095	9.42339	5.41062	9.54282	9.60669	8.90879	0.0823087	14.4021	8.83613	4.95281	3.13211	11.1606	9.43682	12.8112	7.59686	11.726	9.8999	3.1009	7.18342	0	0	0.0158426	5.88146	0	0	0.283335	0.0163082	0.24109	0.070307	0.0218399	0	0.0202114	4.71136	5.47804	5.90473	13.1368	5.36411	7.40459	5.70362	13.2715	6.25289	5.33796	3.48122
Taok3	yes	14	10	8	11	1.22521	12.302	38.1738	9.1502	2.1598	12.0969	11.7328	8.399	15.2273	28.1828	26.7716	7.22886	25.0577	14.0551	28.8727	12.3942	7.77484	11.3946	13.8216	8.37153	10.4219	17.659	9.94181	9.69323	0	37.4825	0.128591	27.0422	38.1805	0.0348878	30.2839	61.9196	32.4627	0	92.2724	0	32.1938	9.38863	7.07484	14.4093	25.6991	9.61011	13.5827	27.6495	10.3781	12.545	9.65641	7.62291
5730471H19Rik	yes	9	9	2	11	1.22406	0.440087	0	1.7467	31.2915	0.572532	0	4.4203	4.14469	3.57093	4.90515	3.96351	0.108252	10.614	11.2707	8.2967	3.32349	4.87415	4.22295	5.07532	0	3.0217	1.91876	1.87645	0	0	0	0.0269218	23.0377	0	0	56.3544	0	0	0	0	0	1.93193	2.63161	6.32594	11.6665	7.1234	12.3018	5.60302	2.72956	5.56496	4.06202	6.74658
Prkca	yes	14	10	4	11	1.22298	4.91863	12.3735	14.5014	64.3977	6.4372	17.9468	10.8969	10.6976	3.86135	7.00148	19.8079	8.36179	8.85022	20.1299	11.6326	13.9551	10.9485	11.0926	6.76437	22.3468	25.2674	20.4905	13.2058	0	0	2.13762	6.39246	15.4963	0.0332568	0.0687943	0	4.31629	0	0.225514	0.15716	0.157552	11.2741	15.1266	20.665	14.3702	2.84443	11.2408	12.5156	26.4111	7.32306	5.0385	4.93166
Dpy19l4	yes	13	10	2	11	1.22134	3.8913	2.18088	3.83052	0	5.9937	5.8894	7.59047	5.6395	1.7694	2.56365	5.91205	9.32108	3.99987	6.26308	4.58279	3.78642	4.16524	7.00411	7.48647	3.85916	4.03146	2.4586	4.27045	0	0	0.0290892	3.13794	13.0011	0	0.0965434	0	0	0	0.0230126	0	0	3.1188	3.51306	4.38417	3.94955	3.43171	3.40971	3.74753	6.18511	2.57226	3.93606	3.82575
Kat6b	yes	14	10	6	11	1.21651	8.53161	19.1447	2.91476	6.07206	2.74789	3.65465	13.6047	4.89568	9.8264	8.7733	9.31246	5.66376	6.14846	7.57172	5.03438	7.0363	8.43015	3.04404	4.97058	8.89751	6.16308	4.17629	6.44927	0	11.5643	0.0187461	11.1444	11.4555	0.0150522	0.0284709	0	1.16242	11.117	0.582273	0.615099	12.7361	2.5507	3.32377	7.46086	4.58264	3.1579	5.05994	5.587	17.5414	1.17098	9.16533	4.20268
Dot1l	yes	12	10	2	11	1.21318	5.60539	1.21512	2.48146	1.99364	0	3.80102	2.89498	3.82633	2.0538	12.3204	3.90122	7.57367	0.660054	3.9558	5.09807	2.92667	3.19314	4.30486	3.5383	8.82404	6.00051	1.62253	5.44312	10.9549	0	0.135557	5.30457	0.172772	0	0.0314739	0.481661	0	0.238723	0	0	0	3.80375	3.10563	7.39362	3.20608	6.89736	5.33173	5.58372	11.9255	3.41287	4.0415	3.33966
Spef1	yes	9	10	1	11	1.21292	1.62377	0.707762	1.29972	0	1.49476	1.66348	4.86025	0	5.09599	0.434092	0.786138	1.1588	7.35404	2.01418	3.39904	1.93794	5.26024	2.57052	3.42661	5.77234	3.88919	4.14056	1.54212	0	0	0	0	0	0	0	0	0	0	0	0	2.56667	2.35033	2.09735	2.28991	2.12419	3.472	8.53226	2.12885	6.499	4.27168	1.22112	2.54472
Ttc28	yes	14	10	9	11	1.20777	7.04974	2.87339	6.72135	2.65854	2.24623	5.38947	6.01346	3.41029	13.673	2.07812	3.38582	5.85003	3.35556	7.70465	5.39465	4.5531	3.57298	4.29513	7.00537	2.21935	6.67608	2.46664	6.80679	0	12.8313	9.60892	11.6206	21.1279	0.0254158	7.3093	0.0163571	3.54899	11.7158	0	40.12	1.39373	2.42092	5.42646	6.44817	2.85112	2.8674	5.96343	3.06631	6.75741	3.07361	5.74255	4.5226
Ptprf	yes	12	10	9	11	1.20121	4.48003	0.865238	2.7843	24.6025	2.3505	2.23237	5.6567	0.14502	5.70433	7.24528	2.17401	6.8777	2.10597	8.33403	4.36048	6.14021	4.16192	4.99363	3.11535	1.12481	5.91953	5.30606	4.76862	0	0	39.1709	6.10906	31.0447	0.0436646	41.1961	13.4061	20.8986	46.675	0	97.062	48.6906	9.79245	8.84049	17.8485	22.7679	17.9099	32.4348	23.2967	27.8881	5.74733	15.6398	8.27854
Tmem170b	yes	14	9	7	10	1.20013	4.92824	3.97049	2.55681	2.81751	3.18456	3.83702	2.29408	4.84054	9.53311	4.63417	9.57901	4.22419	5.59067	1.22433	2.54741	2.47759	1.53377	4.27574	1.41391	3.76702	2.44817	0.484487	2.06719	0.0141921	0.0360748	21.3356	9.67785	11.3398	25.8597	2.32682	0	0.00827822	8.76893	0	0.0463888	9.10763	1.54152	1.22504	5.71455	1.69853	1.5315	3.52365	1.92538	4.23076	0.827182	1.69635	1.86934
Cad	yes	14	10	3	11	1.19835	4.17668	5.38362	1.16034	3.7701	7.27194	3.47448	6.20761	2.45633	3.00019	5.36086	2.99071	6.52145	4.82752	3.87748	3.24397	2.67274	4.00968	3.70832	8.65275	5.36429	10.4113	6.92739	6.01239	0	0	0.599625	2.5782	0.00975081	0.021296	40.1954	167.888	0.00831551	0.0337232	0.0210466	0	0	1.95812	4.69978	6.14728	5.35271	8.17093	6.93042	4.59439	7.97292	4.73839	5.44085	3.34145
Trmt12	yes	12	9	2	10	1.19819	4.29568	3.58616	1.55144	0	1.98073	3.62082	4.37513	3.1817	2.99602	4.46358	0	3.97685	1.69779	1.30712	3.79539	3.58488	4.62213	2.10809	1.46744	8.09518	1.47525	1.79274	0.189464	0	0	0	5.57758	0	0	0	0	5.19243	0	0.0623557	0	0	4.3616	2.87498	4.66401	3.47416	2.46252	0.500512	3.59615	2.43408	3.75064	1.59081	2.37043
Mast2	yes	14	10	6	11	1.19351	7.55884	1.83278	6.03465	3.02119	7.72536	2.99453	5.07752	3.93041	8.87348	4.53525	5.20104	6.76093	1.42137	11.6789	8.49004	9.64357	6.06908	11.5836	5.03731	6.35259	12.7188	13.0459	9.14248	0.0793215	33.6791	3.45924	1.87504	20.1105	29.5129	0.0372298	51.8902	0.0232014	0.0396355	0.14611	0	0.14999	9.63952	8.39139	14.3261	16.5336	11.5895	15.2215	12.7852	37.2517	7.21392	14.5519	8.06442
Kdm6a	yes	12	10	5	11	1.18952	1.79653	8.54322	4.4415	0	1.93889	12.971	7.43098	19.518	8.57189	0.907174	8.31744	9.64311	8.11756	6.1444	4.71911	3.05139	5.93759	9.7286	1.38573	5.03884	5.93594	4.49378	7.8027	202.713	0	0.101606	9.2184	20.4927	43.2695	0.0364316	0.109768	7.47292	0.0762772	0.0503639	0	0.494543	3.79718	2.09565	8.70892	12.545	3.83487	7.86686	10.7697	17.8096	2.57883	12.3499	5.62381
Dpyd	yes	14	8	1	4	1.18861	15.3939	16.554	11.8193	2.1476	5.18702	9.72693	3.8521	3.05966	1.48461	12.7038	2.45663	3.72167	4.9229	3.02271	7.96473	2.43015	1.11967	3.30295	4.89131	0	1.05343	0.358804	1.06795	0	0	0.0390667	7.12032	0	0	0.0974885	0.0201263	0	0.0230714	0	0	0	0.821758	0.971187	1.236	0.691454	0.482893	2.28221	1.21267	1.58104	0	0.628275	0.166485
Diaph1	yes	12	7	0	6	1.18739	1.40274	5.35069	0	2.79381	5.22998	6.70349	5.44593	0	18.4172	1.3281	1.37303	17.4321	3.13645	2.16259	0.316394	2.7776	1.56982	6.82102	0	0	2.72633	1.4561	1.10896	0	0	0	0	0	0	0.0889007	0	0	0	0	0	0	1.55055	5.92332	4.8221	0.860707	0.0662691	5.39703	1.05652	0.536981	0.623755	1.96368	0.763801
Gm20878	yes	13	10	6	4	1.18214	0	5.39666	6.5513	63.9918	16.9346	3.92706	1.57933	5.83094	3.80018	8.51038	3.22802	9.64937	11.3204	2.52425	2.20754	20.1425	2.94712	9.89858	3.2099	1.58198	1.3151	3.7659	9.29939	0	147.686	4.35482	0	3.56433	0.707137	37.2093	1.45446	0	0	0	0	1.30503	1.38273	0	4.74118	25.7112	0.111235	0.136154	5.14357	0	0	0.828677	0.0760079
Tmem245	yes	13	10	5	11	1.17567	3.48841	1.89321	1.46974	0	1.13866	3.93954	1.63992	2.11644	5.18359	2.77769	3.68111	5.52577	1.62453	2.6028	2.08746	2.00871	3.32915	1.95135	2.6952	1.21317	2.0479	1.32349	4.51613	0.0125286	0	0.06343	1.5496	8.54419	0	0.979695	0.500054	1.07354	31.4875	0.046014	0.0613903	5.54528	2.61214	2.36993	4.32452	6.76877	2.0714	3.92362	3.29335	6.32566	2.25999	3.77201	1.75205
Mboat1	yes	13	10	4	11	1.17058	10.7997	5.25255	2.72708	0	5.70522	8.64094	26.4298	13.8644	6.65267	5.91337	5.86402	4.69707	4.18539	9.62189	5.05996	9.32063	8.60983	5.33598	6.50212	10.0287	7.1245	8.20199	6.80519	0	0	0	27.3519	30.455	0	0.358172	111.929	0.0844913	0	18.207	0	0	19.957	11.5888	7.96502	17.1155	17.7508	6.14085	21.8757	7.1141	8.25733	13.6783	20.193
Zfp229	yes	11	10	2	10	1.16932	1.66403	0	4.04675	6.55735	3.25923	3.18383	7.11907	1.41389	0.1659	0	4.51637	1.55917	5.33714	2.21299	4.21809	2.34288	2.53519	2.28627	4.22933	3.07946	1.45083	3.06181	2.28989	0	0.0153238	0	9.77946	5.05392	0	0	0	0	0	0	0	0	1.86895	1.59728	2.08474	4.76719	3.25068	5.24456	1.38869	0.065804	1.63679	5.57763	1.11306
Kbtbd7	yes	11	8	2	8	1.1665	3.47958	8.10115	0.0113835	0.476364	1.16565	1.36428	2.5239	3.9852	1.48865	2.83939	11.6075	0	2.52779	1.19698	3.47935	1.0856	2.67509	1.89815	0.957092	2.56661	3.69217	0.930266	1.54056	0	0	0.0387575	0.234508	19.5212	0	0	0.0399325	0	0	0	0	17.2843	0.982765	1.47214	0.611457	2.61791	2.09145	1.18928	3.12596	0.516189	2.23013	3.11365	3.06342
Ntn4	yes	13	10	2	8	1.16284	7.06849	5.17153	5.3711	3.18807	4.2385	6.1119	2.77672	2.61368	3.08992	0.990128	5.78536	3.63637	4.59682	6.46701	3.84297	2.39477	2.96249	3.05282	1.00667	5.50898	2.40544	1.52519	1.96318	0	0.311584	0	5.4935	17.9401	0	0.16257	0.25141	0.118128	0	0.115635	0.0469827	0	8.66385	1.2756	0.591894	0.352188	5.01488	2.51729	2.16107	3.20742	0.68251	2.57382	1.58093
Tfeb	yes	11	7	3	7	1.1601	0.209944	2.64311	1.81851	0	13.3017	4.90911	1.51965	0	1.64301	6.23851	3.36489	13.1949	6.44556	3.42852	2.03769	1.41297	4.33043	0.0527321	0.761612	0.0373035	6.08619	1.34552	4.34366	0	0	0	12.7851	20.2011	0	71.6217	0	0	0	0	0	0	0.174548	3.14858	2.05556	0	2.13946	4.76655	0.0458456	4.43917	0.757463	3.306	2.53378
Lrrcc1	yes	13	10	3	11	1.1588	12.9775	9.4165	2.00667	12.9943	15.7415	2.56689	13.696	4.70664	10.1855	4.62577	4.24296	7.2226	0	11.3859	8.94354	5.40571	6.02065	7.91794	9.69933	12.9256	11.0168	6.75285	7.41305	0	0	0.0390078	20.6973	0.181578	0	15.0551	0	0.770131	0	0	0	23.9041	8.90582	5.85281	7.51996	5.75418	9.00814	7.82059	10.5705	9.8693	13.2095	8.66763	9.99308
Tbp	yes	14	10	5	11	1.15816	22.3058	25.2044	36.1701	97.7712	12.7708	33.4523	47.0746	42.9124	10.7477	35.5965	16.3906	38.2558	28.7496	16.9606	33.1783	20.3528	16.158	34.9069	19.1873	12.8733	25.8405	38.0539	24.6099	0	163.485	0	26.2303	0	54.0774	70.758	0	0	0.209697	0	0	44.4763	21.9071	27.4964	24.5845	33.0923	27.125	22.8788	39.5248	26.8453	31.7186	22.2012	33.9407
Cobl	yes	13	4	1	4	1.15653	3.11155	3.22211	6.28388	10.707	2.59128	5.87092	6.48037	4.91423	1.48985	0	5.65222	3.87077	4.49567	7.75012	0	2.98629	0.436848	0.0170019	3.89126	0	0.5901	1.30068	0.890765	0	0	0	0	9.10922	0	0	0	0	0	0.0773227	0	0	0.0411078	0	1.71973	0	0	4.20552	1.08228	0.662258	0.779772	1.47137	0.148579
Dcaf1	yes	14	9	5	11	1.15444	7.37399	2.33476	4.43121	3.82923	11.8344	4.84719	10.1835	4.90314	4.62126	2.13721	5.67212	10.9909	3.68754	3.21096	3.4452	2.42079	5.54755	7.97864	3.43473	0.921935	5.60914	5.25689	6.68752	15.0514	0.172566	1.20064	3.58228	9.39532	0	0.0293459	0.418228	14.6102	0	0	0.0815181	0.833844	4.41655	3.06765	6.47613	9.54818	3.65417	5.23672	4.2875	6.40861	4.87018	3.21552	3.13236
Mtbp	yes	12	9	4	11	1.15037	2.28085	4.76978	1.27685	0	4.49122	13.8045	2.12952	0.96034	2.62462	5.11617	5.59384	3.88	5.8755	2.60921	5.01918	4.39156	5.42195	4.52451	3.09048	0	5.23306	3.37731	4.04496	0	0	0	0	14.2786	0	0	7.11257	2.9117	0	0.0281211	0	20.5064	5.13378	4.79418	8.84887	4.65566	5.52977	2.90841	6.8275	9.77604	4.96789	2.88056	10.8213
Zfp639	yes	13	10	4	11	1.14965	17.9342	15.5376	9.9733	0.167588	12.0337	21.6715	22.2191	2.83278	12.5858	18.7743	20.6166	30.2553	17.0205	19.2484	21.5222	25.965	11.8192	17.3611	15.8883	28.6637	23.0246	16.3556	12.8646	0.193426	0	0.262045	9.64381	0.146918	26.3877	72.3107	37.5426	0	0	0	0	0	26.4882	15.2832	22.2088	13.0539	24.193	18.3347	19.5422	17.4601	24.8	19.1201	16.9813
Ppp1r9a	yes	12	3	3	2	1.1485	2.06912	1.98963	4.25773	0	0.74841	3.16047	1.04051	5.82888	3.9694	3.59056	10.0509	2.44642	3.17778	1.26629	0	0.56502	0.117107	1.63815	0.592016	1.12739	0.794947	0.186395	0.922204	0.153892	0	16.2332	2.71631	0	17.2689	0	0.0406194	0.0125225	0.0360475	0.0814737	0.0585805	0	0.0209289	0.0494435	3.31378	0.161311	0.214965	0.317557	0.135244	8.70481	0.0942864	0.832359	0.0365897
Foxc1	yes	13	9	5	9	1.14817	4.95366	2.7105	1.94169	0.530506	3.06651	7.79435	12.1803	3.86626	2.89393	2.2285	3.31817	5.69763	1.96295	4.23156	5.33298	2.48036	2.06618	1.28908	3.41951	1.26901	0.781759	1.36652	2.43091	0.0525714	0	0	2.81441	12.8009	0	0.0369184	0.0152615	6.13327	0	30.115	0.0286468	9.88269	2.42652	2.28069	5.29237	4.87348	2.03132	2.35954	1.99807	5.66021	0.368569	3.20337	0.940927
Cep63	yes	14	10	7	11	1.14376	11.4246	26.7625	10.9839	80.4551	16.0154	11.5907	6.62487	7.41447	21.15	22.7729	1.17599	14.0951	19.5243	13.5952	4.7155	10.0173	13.221	16.5579	12.6943	5.553	21.5431	9.43875	13.4124	0	0	0.440906	13.4828	37.2931	93.8076	30.0911	0	26.1585	0	0	203.637	29.1779	27.5507	14.9888	13.5521	23.7255	24.7334	19.0968	11.9891	22.6755	13.0136	8.92787	12.7272
Ino80	yes	14	10	2	11	1.1414	4.72863	6.82651	3.62339	1.52521	6.47896	4.092	4.38235	3.21811	4.78304	1.14656	9.72351	3.05056	3.07692	4.23229	2.75607	2.57997	2.68485	3.94661	3.16428	4.70323	3.99904	2.46204	2.85659	0	0	0.0407839	1.69812	2.34374	0	0.067646	0	0	0.0320608	0.0107552	0	0.819906	2.19298	1.9149	3.24956	3.49538	3.66989	7.25966	4.20852	4.04765	2.29704	3.02723	1.51915
St6galnac6	yes	13	10	5	10	1.13914	7.67776	7.92336	4.90802	60.3644	2.27684	0.463769	14.0826	24.6383	22.4569	6.58506	8.7535	10.5835	17.2661	2.56832	1.42232	6.45983	5.52941	7.828	6.09912	17.5696	21.6727	3.73306	9.08902	0	78.9761	0	15.45	0	0	30.6013	72.2041	0.0282994	39.2818	0	0	0.0261032	0.0938454	8.19142	7.69599	6.78758	2.63488	12.4561	5.19547	8.24393	2.5635	6.08599	3.92048
Det1	yes	10	9	4	11	1.12292	7.84909	4.24496	0	0	5.45249	5.96199	1.35862	4.21385	0.340777	3.5369	3.12532	4.93721	0	8.5937	2.08562	1.81503	3.38342	3.61744	1.35808	0	5.717	3.14075	4.91436	0	0	0.137684	7.0306	16.0833	0	0.0686566	0	0	15.8304	0	0	38.55	3.03841	3.39001	2.02331	5.61796	1.77256	6.24584	2.0728	4.19074	2.59971	3.82502	1.7189
Gclc	yes	13	10	2	11	1.11993	13.6931	2.68564	10.207	0	12.8782	26.2784	12.8967	5.72172	16.7685	5.23972	1.00078	14.7576	8.85936	3.64625	3.64717	2.85699	3.65822	4.06036	3.03928	2.08787	1.64188	2.91811	6.01995	0	0	0	9.81357	3.05238	0.0840829	0.0652772	0	0	0.0308511	0	0	0	5.57628	4.46409	3.36915	2.75072	6.13138	3.16849	3.69228	5.95822	2.27299	4.19388	2.91355
Dhx35	yes	11	9	6	11	1.1162	11.0982	1.68974	6.87481	8.38424	16.8898	7.65318	0.0256848	5.00128	6.28881	0	0	4.70969	9.67127	1.84558	3.10173	5.2052	4.31556	3.84381	1.99986	0.825526	6.38858	2.09077	7.30924	0.0328579	0	0.0558333	23.9905	9.56166	0	34.964	0	22.9049	59.563	0	0.0531222	18.8331	3.77936	8.43436	8.82038	7.22059	4.88058	5.28795	4.459	7.31691	3.84751	3.56116	1.98774
Mfap2	yes	11	8	0	11	1.11225	0.451796	3.91393	1.07276	1.4125	0	6.94746	2.5127	0.364964	7.55914	1.04919	4.64884	1.7072	6.2286	0.33459	2.66495	1.30043	14.7516	2.58608	6.07936	0.749375	6.47712	5.15635	4.15929	0	0	0	0	0	0	0	0	0.00108917	0	0	0	0	4.36609	3.40276	5.20817	16.2146	1.60193	5.78062	8.49179	1.12016	3.24605	1.35721	5.15114
Piezo1	yes	13	10	3	11	1.11175	5.44153	5.66175	4.32741	0.215887	7.34931	7.07687	9.18526	3.76421	8.12059	1.47707	5.05842	9.36523	10.1776	11.5667	8.30254	11.9055	27.3087	13.1367	11.4601	6.40438	21.4855	20.2892	23.4978	0	0	0.169807	1.61048	12.3796	0	0	0	0	0	0	0.547504	13.6383	9.6827	7.10918	24.0666	17.9777	30.8609	24.1696	11.6361	22.4346	13.2767	17.8279	18.666
Phtf1	yes	14	10	6	11	1.10818	14.9646	7.8044	11.1535	18.1963	2.13507	3.56165	1.68111	13.0313	5.41051	20.2662	5.65311	18.2062	11.857	8.19894	23.8119	6.82722	19.2108	12.02	5.85273	10.1419	19.0695	7.90055	9.53329	0	0	28.3674	7.35423	7.38204	0	0.0517628	4.92288	28.4185	48.1652	0.0489159	0.0595535	0	10.119	8.8882	12.4553	10.8431	8.1219	14.0101	9.80207	15.3503	9.38205	10.3667	10.1628
Zfp91	yes	14	10	7	11	1.10386	3.99739	8.05472	6.68596	26.5446	6.86412	9.1918	9.69565	13.1976	11.5814	6.865	12.0378	12.68	10.5031	15.7113	6.57192	6.88739	13.4341	10.3625	9.67361	9.75878	15.236	9.09632	9.65872	0.48239	0	20.0554	6.1677	13.6881	0	12.8558	0	0.596562	26.5348	21.4817	0	19.6176	11.5574	10.2613	12.7349	16.7888	14.2473	15.8824	9.65209	25.1292	7.30424	11.9949	9.85752
Fbxl8	yes	13	10	2	11	1.10361	4.59746	3.10185	13.0498	0	7.21622	4.64614	7.48461	8.93643	18.5898	2.03864	3.7945	9.01988	6.19589	5.45219	1.95145	3.23517	7.41637	3.38678	4.64424	1.29042	9.17356	9.54728	3.8152	0	0	0.0996264	4.18998	0	36.985	0.210399	0	0	0.0593393	0	0	0	5.95187	9.35012	5.98486	13.2599	9.71507	7.59836	10.3735	10.3133	7.35147	5.02337	6.00748
Ddi2	yes	9	10	2	11	1.1031	1.19747	2.07365	2.0453	9.41798	1.6409	2.57387	1.43607	0.00820507	2.35586	0.166951	0.748233	0.0208032	0.176935	3.40848	1.5341	2.46298	3.14949	3.04114	2.10359	1.43072	4.34918	1.26386	2.82947	0	0	0.383996	3.01145	0.0343745	0	0.0591086	0	0	0	0.0141323	0	1.12588	1.78994	2.29591	3.5319	2.55997	1.28605	1.753	1.7997	1.77204	1.20961	1.39377	1.00293
Fign	yes	11	5	2	4	1.10217	4.57718	0.753596	2.30661	20.5275	7.28809	2.5577	0.824372	5.12582	1.00736	1.93959	0	1.37891	1.21061	1.06637	1.92849	3.73615	0.511215	3.74738	0.928567	0.199475	0.339235	1.42789	0.479295	0	0	0.00876007	0	0.0212345	0	3.14343	0	0.241494	0.0103157	2.87331	0	0	0.983156	1.56538	3.55791	0.468082	0.919261	0.881449	0.419343	9.26408	0.206605	0.73869	2.55445
Sort1	yes	13	6	9	11	1.10091	8.20078	1.02719	5.95991	16.2129	4.97015	16.577	5.83539	4.98816	7.30301	1.88669	0.957743	3.51141	1.02308	5.04714	2.32007	1.72034	2.24139	3.12969	0.692218	0.010328	0.955753	0.127089	1.03337	132.71	0.0252212	27.3625	21.6505	92.1724	0.0269086	44.3097	14.1973	18.2846	34.469	0	0	22.7006	8.38983	4.15957	5.62483	7.35681	4.9989	9.90602	7.49208	19.8651	1.01408	7.78929	2.41463
Enah	yes	13	10	7	11	1.09747	3.17882	6.19873	17.1635	0	5.81876	22.6063	4.49553	2.95285	4.73506	1.64849	3.38775	2.9662	2.07732	17.7078	9.19347	10.8002	7.16837	11.9848	10.4112	35.9387	22.6182	11.0966	21.0012	0	0	1.59715	5.22016	24.8616	0.00604013	6.85028	0.0155511	20.6458	0.0445532	80.6205	0	3.73804	10.1607	15.4446	2.75291	6.94453	13.9858	14.0191	12.0299	6.09615	7.98473	7.45999	8.32954
Supt7l	yes	12	10	6	10	1.09374	4.13128	18.2945	9.08659	0.101359	9.14507	0.164289	3.36118	12.5971	32.1918	6.28376	11.2177	8.28642	13.6469	5.76398	9.19484	5.10205	11.9026	9.19302	7.48855	8.72209	8.48603	10.3718	11.1091	0.0346553	0	0.337982	5.07543	23.0891	0.0873451	0	0	24.8541	41.7901	0	202.511	36.0292	4.67817	9.97919	8.04383	0	12.659	14.4019	14.9787	16.7994	14.4524	7.06517	16.8802
P3h2	yes	8	3	3	11	1.0936	20.9936	0	2.02841	0	0	0	9.84219	0	0	2.99497	5.33066	2.86767	8.98463	0.301416	0.673204	2.03132	1.9147	0.97276	0.0541266	1.08682	0	0.0463481	0.54114	0	0	0	21.2671	28.7493	0	0	0	0.302373	168.774	0.116539	0	0	15.3429	6.47331	2.64892	31.5487	12.1321	17.1987	21.2058	3.65448	9.42103	4.98817	2.92456
Pla2g6	yes	8	8	2	11	1.0932	0.826932	2.67117	3.67053	0	2.343	4.08659	5.52599	0	6.36011	0.0308542	0	0.079629	1.71317	1.61095	0.327777	4.12645	3.16741	1.38744	1.46898	0.713173	5.37682	1.42739	3.86094	0	0	0.0609194	0	9.09665	0	0	0	3.79042	0	0	0	0	4.42245	3.31674	5.12565	6.1691	2.89034	5.07317	2.30453	2.25161	1.50515	1.3585	1.62647
Nipal2	yes	14	10	1	11	1.08712	1.91602	29.5643	23.5235	9.16995	19.762	21.2399	10.9907	4.14558	4.54584	16.1203	7.55516	28.5834	9.49565	5.26468	4.1513	6.36818	5.5495	1.92426	6.14499	4.38731	4.82403	1.04881	8.37052	0	0.0305279	0.0406002	1.93566	0	0.0163142	0.0737543	0	0	0	0	0	0	2.82077	2.2722	11.7632	4.3199	1.67933	3.0312	1.09232	4.44757	2.87726	6.31042	6.13691
Slc39a11	yes	10	10	2	11	1.08277	5.25244	10.8298	16.8814	0	11.4052	8.70623	0.0315391	0	0	11.5048	7.4819	13.7458	5.10632	12.6154	5.60946	12.09	14.5426	15.6585	16.0164	16.6509	21.9843	11.1339	14.0081	0	0	0.0342008	6.47469	23.1457	0	0	0	0	0	0	0.394769	0	8.15474	10.2152	18.7398	17.4421	12.7718	9.64491	10.3776	4.55931	13.4372	10.5764	11.3394
Mettl4	yes	11	10	5	11	1.08264	3.77594	1.87814	3.68263	0	6.45351	0.949047	3.78625	3.62998	7.12161	6.28364	1.5999	0.929029	2.84517	6.19278	3.5959	9.3595	4.38706	3.90174	4.4155	9.0099	8.54659	5.25664	5.38019	318.191	0	0.142908	8.43331	5.90678	0.0339567	0	0	0	0	0.0612337	212.946	4.94254	10.3623	5.93009	3.81764	6.50291	7.89863	7.78229	4.67585	7.08918	9.35373	4.99706	9.59188
Nacc2	yes	12	10	4	11	1.08236	3.38045	4.87762	3.83978	0.759617	3.71252	5.32588	6.91242	4.33586	4.12319	1.66315	3.68377	7.91	0.253189	1.97978	1.00166	4.63761	3.50663	3.81349	1.64578	2.31742	3.18903	2.76857	3.67466	0.0320162	0.0203567	0.0541663	3.11495	6.94115	0	36.7784	0	23.1018	0	0	0	0	1.76314	4.38141	8.53941	8.80211	1.77349	2.92232	5.25629	12.0627	2.08879	3.50017	3.23163
Bub1b	yes	1	10	0	11	1.06872	0	0	0.0284621	0	0.286521	0	0	0	0	0	0.0172104	0	0	2.59858	13.1151	4.99224	5.3238	10.2583	3.16139	6.816	7.47913	11.7711	1.674	0	0	0	0	0	0.0195026	0	0	0	0	0	0	0	8.87733	11.7348	7.81325	17.1195	12.3276	11.6858	25.3854	11.0182	18.0431	10.3763	14.4434
Adamtsl5	yes	14	10	6	11	1.06559	21.3684	40.2716	21.3627	37.3702	25.7592	14.1078	10.6747	13.5329	13.4904	20.3971	23.6612	19.9387	6.71289	9.17086	5.55331	10.0812	16.9141	17.1905	11.0728	7.78303	18.2754	11.661	15.4454	0.169151	0.145186	0.109634	16.5038	25.7931	153.121	0.141905	28.202	30.5949	0.132846	0.172838	0	39.2432	15.3122	13.0519	16.5481	32.4663	24.4625	20.3457	31.8376	8.93128	15.4616	13.6827	10.0613
Edem3	yes	13	10	3	11	1.06516	4.53242	3.68279	6.26884	0.0670245	6.27741	5.31845	5.32413	3.436	8.24864	3.42345	9.75691	4.51923	4.79709	6.72713	6.08838	7.93309	8.21337	5.18656	3.67116	8.14525	6.26894	5.10104	8.68977	0	0	0.0546194	8.01454	0.58578	0	0.0339738	0	1.40429	0	0	0	6.5987	2.3207	3.10656	8.51472	4.82251	3.81901	4.49528	4.10955	5.50893	3.57961	6.03985	4.86213
Scarf1	yes	3	2	3	11	1.06253	1.15994	0	0.471922	0	0	0.912285	0	0	0	0	0	1.43814	0.790516	0.295074	0.239341	0	0	1.61407	1.11033	0	0	0.0220849	0	0	0	0	4.73214	0.0284431	0	0	0	0	0	0	61.848	29.3821	2.55448	1.19706	3.27708	12.3948	4.16522	8.3757	14.9991	2.64867	1.76162	2.54102	1.10908
Garre1	yes	13	10	5	11	1.06043	23.7972	13.2669	13.7012	21.8156	16.9241	6.4318	0.168952	6.13439	14.9331	2.23085	10.2342	22.0054	8.13126	26.1599	14.7117	26.2662	30.8114	17.9074	19.1321	6.88153	13.4409	5.1867	11.172	0	0	0	24.6078	62.6438	0.0170411	0.105248	0.962151	29.8995	96.8312	0	0	88.2208	8.90819	14.4377	29.8681	37.3802	12.5692	20.3851	28.4997	35.3953	6.4031	22.7859	14.4732
Kcnk5	yes	14	7	2	5	1.05241	7.65589	6.80344	12.18	32.9588	7.26561	1.27119	4.1155	3.14185	12.4956	2.23291	2.39552	9.5925	2.73577	0.137007	2.13037	1.85925	2.35477	10.1017	0.660457	0.243273	7.72991	1.61493	2.6438	0	0	0	9.3252	0.0214069	0	0.0219752	0	0	0	0	0.0507336	20.6946	0.683007	1.15132	1.64473	0	0.615629	0	1.47545	2.16857	1.29504	0.719155	0.772926
Plxna2	yes	14	7	1	5	1.04927	1.97477	1.89189	9.05649	15.9547	6.97941	2.66842	2.83623	3.87858	4.2043	5.87351	5.66144	4.38262	11.4947	3.09525	1.17665	1.35241	0	2.82221	0.645612	1.67509	1.33587	1.07104	0.780741	0	0	0	0	0	0.00614618	0.0471537	0	0	0	0.0446264	0.0543571	24.666	0.911129	0.695525	1.51848	1.10129	1.81965	0.50182	0.769429	2.4194	0.646723	2.5696	0.142224
Gm46620	yes	12	9	4	11	1.04123	2.1674	4.92138	2.92121	6.35041	6.46201	2.60514	0.30255	0.888901	12.1673	4.48706	3.94358	1.82217	4.95702	2.70251	4.46445	3.9365	5.89042	2.94192	2.73159	0.764649	10.8543	4.70402	4.58118	0	0.114541	0	5.91549	10.6536	0	0.88905	0	0	0.667205	0	3.9854	5.13509	1.81863	3.60169	10.0397	1.58268	1.91378	2.75006	2.62984	8.32612	3.22411	1.93281	2.93441
Atg2b	yes	13	10	1	11	1.0341	2.99316	7.23027	4.46432	3.27263	6.58703	8.60532	0.0312211	20.9543	9.91451	4.19517	4.01478	12.4008	3.65487	9.83379	14.1	10.2498	5.27662	9.39837	9.2925	2.65977	9.71126	9.46141	13.7085	0	0	0	0.400361	0	0.011631	33.6251	0	0	0	0.0450183	0	0	2.01043	4.81451	7.73795	5.35884	6.65686	9.4177	6.07697	7.88624	3.07329	5.69787	4.71105
Tbc1d12	yes	10	10	5	11	1.03375	1.12694	3.52027	2.88867	0	1.11757	0.64532	0	6.6462	3.72852	0.411749	1.88874	6.26128	4.64523	4.54404	8.53654	2.2684	2.33355	6.53231	1.58833	4.92197	3.25704	1.52735	2.58993	0	0.188789	61.8049	6.77905	6.24827	0	24.5911	0	9.50863	0	0	0	0	3.38841	2.6016	4.26274	2.10582	2.99152	5.89803	1.69502	4.71225	1.35673	3.82206	2.64784
Il4ra	yes	13	10	1	11	1.03141	5.20394	21.6146	3.70614	14.174	2.04456	7.31838	13.7257	0.365927	10.9036	7.65222	12.462	6.08743	13.0804	8.38886	14.2604	20.8855	16.3121	6.28308	4.35819	2.66292	33.4302	23.2106	11.7768	0	0.0180637	0	0.386836	0	0.0132841	0	0	15.6824	0.028405	0.2485	0	0	1.50913	20.4159	9.04157	9.0396	4.62161	3.61973	2.17328	15.1461	14.6216	6.336	5.20141
Phf7	yes	12	9	5	11	1.0303	5.5743	15.4392	4.33776	14.7249	4.56981	3.11178	0	0.984325	4.55714	4.96288	1.65155	5.16876	1.39133	1.37037	0.985602	5.87044	6.03031	2.14141	4.66784	1.85763	7.18693	3.37684	5.39999	0.0555726	0	0.145631	7.92616	0	0	0.185226	180.619	19.5845	0	0.0372907	64.4602	6.51811	1.76604	5.57513	7.07453	11.6306	8.24408	6.23198	1.30473	3.5736	6.25663	3.09039	4.79212
Ppp1r16a	yes	11	10	5	11	1.03	3.63018	0.0687629	5.72965	43.1755	14.0827	11.0259	0.088108	5.27623	11.4964	7.74038	4.70298	5.34894	0	7.02454	4.95778	5.48681	5.34336	9.38897	1.73834	1.80902	13.397	3.52851	8.51945	0	0	0	3.81563	8.35258	0	0	82.1037	3.84867	0	0	0	8.9444	6.77656	9.01969	9.57655	13.5794	5.38312	4.26202	8.02863	14.7882	5.8357	2.49711	4.98953
Aass	yes	11	6	2	2	1.02991	15.848	9.58024	15.0201	0	8.97037	2.91101	15.3805	18.7642	0	6.55546	0	14.0554	10.6405	1.64072	0.065773	1.04744	0.8067	0.792817	6.05019	6.79532	1.3228	0.673599	1.19667	0	0.0180377	0	6.8806	0	22.8686	0.0599861	0	0	0	0	0	0	0	0	4.25618	0	0	3.06624	0	0.174287	0	0	0
AU040320	yes	14	10	3	10	1.02632	3.32815	13.7506	12.9476	4.42057	5.55731	9.59178	11.6383	1.77369	6.12601	4.25492	9.61027	5.23131	4.83402	15.2994	5.07058	7.9087	6.71215	10.042	11.833	3.99255	9.73202	9.3599	6.53749	0	0	0	5.41061	0.048776	0	12.6399	0	2.65991	0	0	0	0	0.866243	5.01693	7.14274	6.28365	4.79376	7.10916	4.08165	13.5819	5.04802	5.22892	3.43525
Ddx55	yes	10	10	3	11	1.02001	11.2242	12.6668	6.21439	0	8.09023	2.54283	0	7.2095	10.0083	0	0.118071	9.12509	4.39172	7.08517	10.0677	3.91849	3.00236	3.10271	4.80096	7.43776	6.78704	2.50548	2.77698	0	0	0	3.11218	12.1852	0	0.111251	0	0	0	0	0	9.382	2.63485	6.06914	3.07719	6.34754	6.4076	4.20965	7.46575	9.21444	5.17088	3.65715	7.11016
Rev3l	yes	12	10	4	10	1.01866	17.0081	4.60079	6.33293	0.644089	5.66214	1.42541	3.88733	9.42268	0.254263	3.03288	10.978	12.5816	10.086	14.8618	10.8461	10.3991	10.833	13.4168	12.0491	5.73613	10.4097	5.96251	18.2609	0	0	0.00592526	8.56184	10.8179	1.51511	0.129837	0	6.55779	0	0.128062	0	0	2.69007	3.64465	10.0275	0.108717	7.68766	2.96179	3.48882	10.7016	7.1635	9.87125	10.4495
B3gnt8	yes	12	9	3	9	1.01847	12.9121	18.8237	1.67365	0.288347	16.5307	4.39566	0	2.21477	15.9684	12.3424	11.0522	10.2792	11.3023	2.95715	1.39417	1.57937	6.02139	1.48823	7.6501	0.0103322	1.67131	2.49775	3.20297	0	0	0	5.11029	3.43995	0	0.134733	0	0.0778093	0	0.0532965	0	12.6931	0.311999	2.91524	1.35518	8.68875	1.0969	2.23289	7.28703	0.601192	3.36752	2.89748	3.30928
Spen	yes	12	10	5	11	1.01816	3.57887	3.40058	2.22895	0	0.896059	4.20684	3.12363	1.49687	1.24852	1.90364	1.81041	1.95167	3.91603	2.08257	1.0036	2.83268	1.2023	2.66684	3.64738	1.37897	3.33128	1.75984	2.8511	0	0	0	1.9259	2.50723	0.313809	1.7884	0.707067	0	0	0	1.54955	5.75802	1.01649	1.65732	3.41711	1.4579	3.40786	2.57046	3.64695	5.36984	1.35781	2.35228	1.42934
Tns3	yes	14	10	11	11	1.01136	8.48278	9.28211	5.98275	8.97716	1.8849	8.49657	6.3523	6.99221	3.98506	3.02748	6.40459	11.7818	3.8543	10.1571	7.08039	8.57536	11.0513	6.52454	11.3192	5.90684	9.36798	6.00811	6.79897	0	115.626	2.28425	16.1237	18.7204	0.00917947	48.7892	31.1572	54.2233	20.634	60.1674	134.473	14.0502	4.13945	15.4638	17.0559	30.1677	11.4955	18.6105	14.6174	30.0397	5.75422	7.31419	6.1797
Kbtbd3	yes	10	9	4	11	0.995113	3.54233	0.850617	7.91107	0.911411	4.17376	6.11811	8.15499	5.30056	3.65743	1.89768	0.2072	4.2361	12.0293	2.38166	8.87279	2.69317	2.95793	2.80415	4.029	0.98465	2.89888	2.22289	3.23953	0	0	0	2.56326	0	17.1544	8.32856	0.0431046	0	0	14.0055	0	0.307771	3.53762	2.30075	4.03007	6.48618	4.63359	1.71811	4.17136	6.07896	2.48688	4.70885	3.5755
Tmx4	yes	13	10	5	11	0.991852	5.03477	12.336	9.3129	22.641	5.06252	5.92323	10.4135	10.679	15.31	7.08633	26.6133	10.1698	11.7189	4.85973	6.65266	5.72317	10.5033	4.98278	7.8863	4.27944	9.4246	6.16051	5.25001	0	0	0.031667	9.03076	15.3782	0	0.157751	0	0.0109357	20.3448	0.17815	83.88	3.76017	8.07386	8.62351	8.06259	5.12109	9.13093	5.64718	8.43204	8.85267	3.17112	5.69201	3.9549
Nsd2	yes	11	10	4	11	0.983775	1.18818	2.29077	8.34438	0	5.73047	2.89279	7.14192	4.83929	4.12119	1.6744	0.819356	1.17926	7.49042	8.61994	15.2258	6.37648	5.6729	11.3012	4.15425	9.92285	15.0102	10.1696	6.75885	0.016152	0	0.541049	8.96367	0.425312	1.76683	0.0273777	0	0	5.4914	0	0	9.8364	17.4388	9.89156	11.2246	11.7502	18.8615	10.5224	13.6289	33.4149	11.9885	15.5218	13.1043
Cep41	yes	6	9	1	11	0.980555	0	3.28601	3.17914	0	0.132947	0.0520603	0	4.22012	0.682182	8.35838	3.88125	1.10754	0.0892059	0.820585	4.01027	7.03398	17.9564	2.61163	2.88289	16.0989	7.72443	5.52785	13.4981	0	0	0	0	0	53.2389	0	0	0	0	0	0	0	8.81076	5.49267	7.35626	7.11052	4.46685	7.88755	12.2147	5.9618	5.62015	12.9103	10.979
Casp2	yes	12	10	5	11	0.978441	13.3992	21.6385	6.42232	28.9717	4.31503	1.20145	0.069583	7.4416	8.32004	3.83877	15.5887	9.76638	7.42308	9.51193	9.10112	5.40348	13.499	7.75234	6.18017	12.1182	13.7632	9.32127	9.10825	0	38.8824	69.8491	24.2909	0	0.0568697	0.0435085	14.4434	0	0.238823	0.179597	0	3.7433	10.5924	9.31861	9.95595	21.0617	12.3884	20.6262	20.1063	32.2913	7.33681	12.9925	9.07869
Glmn	yes	11	10	3	11	0.97682	5.7662	11.5502	7.91129	0	31.3487	35.4439	0.660196	24.2848	18.3045	3.84386	36.0137	5.57826	10.0353	12.2685	23.8508	17.4863	7.02829	8.52717	13.0619	7.43211	11.4052	15.6132	12.874	0.0567724	0	0	27.9053	0	311.439	0.31463	0	0	0	0	0	32.947	13.1737	19.1321	15.579	5.73395	3.92257	8.55594	11.0271	1.92302	16.3818	9.01976	11.7509
Itpkb	yes	11	9	8	10	0.969544	1.04503	0.894885	3.35651	6.41664	1.91492	3.7084	3.91905	2.91849	5.02089	0.855395	3.41706	10.4568	1.65687	1.6879	1.84295	2.18511	1.3781	3.00465	2.42168	1.60013	1.59231	0.905963	3.17323	0	0	0.0277281	5.79414	15.9585	9.96943	1.44891	0	5.63657	1.50413	0.0548409	12.5632	5.22399	1.15817	1.55865	3.94965	1.94255	5.88377	2.94943	2.90897	3.77287	0.586813	3.91376	1.04378
Pvt1	yes	10	10	1	11	0.96751	1.56181	0.400724	12.9272	30.6132	0.718412	2.11656	1.36447	0.836358	6.87928	1.2291	4.69286	3.21783	6.61269	1.25801	9.62494	9.40053	2.7474	6.53114	4.79675	8.79506	4.59428	9.46011	9.33853	0	0	0	28.9896	0	0	0	0	0	0	0	0	0	4.44009	4.9151	2.99706	4.87256	7.46767	4.85902	4.02058	15.9489	7.36446	5.58567	5.06768
Fbn2	yes	5	10	0	11	0.964403	0.0106447	0.0887808	0.0180734	1.36395	0.0112875	0.304549	5.88615	5.23392	0.00627944	0.0266231	1.35055	1.77338	0.303005	29.7824	16.3074	23.3529	42.0476	20.3057	12.6208	22.1328	20.0502	13.8269	34.1192	0.0455997	0	0.0231032	0.966291	0.0186604	0	0.333434	0	0.00530579	0	0.00609389	0	0	2.47047	13.219	74.9498	33.2121	13.8533	34.3237	9.80336	94.6544	5.18973	30.0418	6.74385
Zcchc14	yes	12	10	5	11	0.961777	3.4868	3.77752	7.52568	0	4.23859	8.55628	10.8474	3.43064	4.29423	5.67729	6.94199	6.95895	10.3292	4.62732	5.87174	8.42748	5.46487	6.42879	5.06501	4.7915	8.95512	4.39088	3.51882	0	0	0.140083	6.34448	9.3155	0	0.0573663	6.95401	0.00796042	0	21.969	0	2.09579	3.1114	3.74016	6.99436	8.12682	6.80569	8.51589	8.17192	9.86938	3.11022	5.3074	4.27325
Psme3	yes	13	10	5	11	0.960194	17.8678	9.1166	4.9296	3.28042	5.70178	18.1225	13.5931	8.17119	10.2586	5.12378	11.4322	5.07343	16.6672	20.2555	12.2751	16.1723	11.684	23.6412	9.24536	11.8586	33.4922	19.8586	24.4967	0	0	0.102602	1.65872	10.4019	0.131499	34.4686	0	44.3957	48.9223	0.119446	0	0.0219177	6.70798	15.7275	9.23934	15.1605	24.6294	24.0727	12.7477	26.1889	18.8308	15.1175	16.8265
Rab32	yes	13	10	1	11	0.960066	13.8379	16.9682	37.2736	5.82763	11.8279	5.91386	20.269	5.08678	19.0525	16.0102	21.6076	1.34153	16.8325	66.8071	28.9002	61.2973	25.9579	70.8959	76.6966	118.509	72.051	71.6926	86.2834	0	0	0.477149	0.1882	0.0354866	0.420673	0.182611	0	0	0	0	0	47.1723	7.33364	26.7908	18.5631	4.2663	14.574	21.0972	1.93964	16.9232	32.3767	24.1853	24.8951
Zfta	yes	12	10	2	11	0.958909	0.738196	6.46518	10.4103	5.98203	1.32153	12.2707	2.96626	12.5826	7.53133	11.1701	10.0296	5.381	7.1547	8.38422	14.5509	6.46422	5.34932	8.30451	3.4164	3.90993	7.513	4.07599	9.0575	0.0256051	1.09159	0	0.569807	7.6992	0	0	0	0.0241767	0	0.0171732	0	0	3.37693	3.99367	7.48855	4.89036	6.54561	11.1497	5.36348	10.1372	3.58868	8.07851	4.68836
Lrrk2	yes	13	10	4	11	0.954969	5.41304	2.17962	11.4985	20.8788	11.7351	10.6207	2.82869	6.77469	13.6788	3.53996	3.04649	8.46754	18.8994	2.90432	9.88814	3.78696	11.7262	6.56367	2.14154	15.3246	5.73321	7.16229	11.4663	0	0.0155541	0	13.5343	9.45309	20.2626	0.0570619	0	0.00713562	0.0917143	0	0	2.07236	3.89489	2.30005	6.75685	3.42441	5.88947	4.88695	1.55439	12.9635	2.81173	2.98647	6.85272
Hivep2	yes	12	10	5	11	0.951792	14.5162	10.1947	5.88107	0.147299	3.41153	7.81023	8.81419	4.56998	11.8487	7.72489	2.1852	5.60936	6.25525	12.3504	11.4532	11.1547	9.16446	17.7619	7.06513	8.77072	13.3971	7.81462	10.9694	0	4.40795	0.0552703	4.9457	5.57187	0.0139469	0.0794762	0	16.2252	0	0.0429185	0	14.9414	5.34384	11.7098	8.28682	4.96212	8.41791	11.5009	5.37856	12.5619	4.55484	6.07595	3.98163
Kdm2b	yes	9	10	3	11	0.950301	1.41825	5.15568	0.105885	24.8612	3.9658	1.6631	1.18003	0.0478763	1.34391	0.596298	0	12.7133	5.85831	4.93114	5.29877	1.40916	1.04613	3.99033	7.72046	7.25751	3.67921	5.29453	4.66412	0	0.0248263	0	7.06805	23.7216	0	0	0.0260145	42.6512	0	0	0.0485944	0	5.30218	9.3485	3.56992	10.4193	8.10984	3.92295	3.2992	1.55116	3.13589	2.14731	5.03552
Gm17134	yes	10	10	8	11	0.943634	12.7653	2.21189	4.41997	0.406864	7.19117	24.9741	3.96462	5.57781	0	0	7.53948	8.42749	2.34741	24.3022	16.9558	8.06248	4.30094	7.97888	11.024	35.4731	13.2968	5.11233	6.99901	0	0	1.26962	1.86704	9.75809	9.19357	0	0.350284	1.01324	4.60305	0	79.3424	1.68823	14.7479	6.8175	5.18418	7.62121	9.96264	14.5636	7.95961	16.0452	3.87385	10.159	2.15555
Hipk2	yes	8	10	2	11	0.943367	2.09123	4.17138	3.05705	0.178276	0.604633	2.35944	0.0424423	5.2639	6.19212	0.0133676	9.20397	5.42132	0.0974428	9.25968	1.96651	5.52602	4.46549	6.58627	5.1856	6.13739	10.636	6.48077	6.00564	0	0	0.111501	0.238874	23.0323	34.4299	0.0381446	0	0.779538	0	0.126717	0	0	2.31799	4.66824	9.79843	7.26653	11.5324	6.1573	3.55189	16.2837	5.11827	3.81873	6.16737
Tbx2	yes	10	5	9	11	0.935771	6.04114	0.413551	1.49838	0	3.56192	5.1945	9.75375	2.21796	10.2671	0.0426865	2.82262	4.19077	2.49868	3.31635	0	1.40965	0	1.47144	0.0723301	1.69113	0	0.309941	1.66529	12.1884	0	0	5.2976	76.4693	0	47.1811	66.3862	26.7196	10.583	0.620346	13.6099	8.60352	2.8827	3.62295	2.70053	10.4154	5.22455	13.3663	5.40195	7.10586	1.95308	9.82032	2.80904
Grwd1	yes	10	10	2	11	0.93124	7.3069	5.55916	0.537114	0	4.91735	4.10036	0	20.0834	15.2324	15.9554	6.35316	7.65188	17.5332	10.6909	20.5622	15.2695	5.39152	10.0733	5.43736	4.76135	9.53049	22.0132	11.3709	0	0.0403739	0	0	0.0880196	0	0.136093	0	14.3135	86.0681	0	0	0	12.7989	14.0447	7.386	9.49421	20.2581	22.4494	23.6088	16.9092	15.2806	9.70104	21.8764
Castor2	yes	11	10	6	11	0.917652	4.4775	0.651905	4.19033	4.77432	6.94657	2.96753	2.33654	5.5703	3.82971	5.63845	0.0579912	4.62188	1.73698	8.82401	8.5712	12.4179	4.16957	3.70023	5.59302	1.77352	4.23246	5.76299	10.0802	119.329	0	0.0116652	3.53638	13.0689	8.48996	0.0386592	0.0119953	0	34.8776	0.0184587	0	5.58531	2.53374	2.21668	4.36924	8.23284	1.36409	2.92915	2.01619	12.9735	2.54054	9.85926	2.22596
Habp4	yes	12	10	5	11	0.916313	9.92949	1.58469	8.60287	0	12.9937	6.96601	21.0021	3.77791	21.3899	12.488	10.5218	8.92215	8.84087	4.82863	11.5737	6.2376	2.87083	7.44855	7.64662	5.8967	7.47359	4.04348	5.34633	0	0.0268402	0	1.97274	47.6912	0	33.1369	0.384955	17.3641	0	0	0	8.43719	4.87545	3.21038	7.15816	6.60078	6.80183	3.14195	4.89135	5.61962	4.8699	9.28984	3.95314
Gart	yes	13	10	5	11	0.916224	21.2864	23.4759	9.09122	35.2354	13.7995	20.329	32.7628	11.6948	8.8068	12.6622	18.8391	27.6354	11.8455	23.3966	14.1326	17.2887	22.6717	13.5934	18.7604	22.7614	22.2322	17.9658	21.6336	0	0	42.5041	17.663	31.2239	0	0.42196	67.6399	0	0	0	0	15.3686	21.6628	18.1457	10.55	25.3022	32.7239	22.1866	22.2252	24.5301	23.4462	6.59809	24.757
Pcdh9	yes	11	9	4	10	0.91194	3.55902	1.51395	6.12733	5.26581	0.746403	5.27424	7.40592	0	4.15106	8.93139	1.45611	16.2158	1.27129	3.84036	1.723	5.25537	5.42434	8.65435	2.69645	0.353434	3.95825	1.89343	13.0984	0	0	0.0171089	5.36387	16.7054	75.9918	0.0250038	0	0	0	0	0.057577	8.69036	1.13823	6.63358	12.6075	7.61325	2.75169	1.87278	0.113244	18.1981	1.21099	4.26594	3.44168
Parg	yes	12	9	2	11	0.910672	5.85267	10.5073	7.912	14.3801	3.37176	1.59463	8.82472	0	6.44538	3.02735	4.6893	5.82966	5.70151	3.63322	2.58994	3.84776	8.65533	7.25193	2.49782	0	3.84218	4.4083	5.56609	0.0382795	0	0	6.96292	0	0	0	0	0	0	0	0	16.1069	1.02679	4.67481	2.82823	7.43659	7.30202	6.2064	9.19209	12.9975	4.50086	4.0785	6.26103
Mtcl2	yes	11	9	4	11	0.908777	3.83008	7.80654	0.512078	9.09453	4.50885	3.77223	8.50898	6.08777	3.24778	0.773976	3.20633	9.49587	2.98827	5.31497	3.24837	0.990965	2.43042	4.47625	1.35709	1.95636	5.64317	1.62822	1.49115	0	0	0	3.75202	15.3203	0.262983	1.13805	87.8328	0	0	0	0	0	1.44488	3.55428	3.89252	7.33446	4.64938	5.20447	8.91449	7.44381	1.00216	2.20991	2.43547
Gpbp1l1	yes	11	10	7	11	0.907146	6.07533	3.41195	4.96869	0.523147	1.54644	0.249366	8.08803	2.95645	4.88707	2.99352	8.01758	5.06786	3.60969	2.45096	2.77064	3.12198	6.43888	7.00926	4.98744	1.40379	4.28365	2.72713	4.56467	0.11267	41.9687	3.89993	3.63754	2.33699	0	2.05383	0.74176	15.9418	0.0293248	0.0392099	0	40.8181	1.30875	3.90832	6.90325	5.62496	3.37889	8.73344	4.62781	9.5685	2.22219	2.0465	1.77258
Myorg	yes	13	9	1	8	0.906241	14.3358	3.8421	5.24808	9.8956	5.63831	11.3821	3.11974	6.12639	12.7897	1.55408	14.9885	6.60338	1.9333	3.69318	6.68567	2.99587	4.67517	8.26301	5.60422	0.130029	7.36393	3.00147	2.63901	0	0.0158762	0	0	0	0.0169755	0	0	0.496596	0	0	0	11.0314	0.827468	1.3387	4.52144	7.52017	1.66459	0.0357473	2.04622	3.37475	1.19517	2.47308	0.889771
Bach1	yes	11	10	5	11	0.905981	1.42998	1.88698	2.38467	15.1848	0.498168	3.04957	8.92534	4.80196	4.77534	2.84248	2.30799	4.59938	0.254359	7.65097	6.79832	7.07774	4.95067	6.67583	6.21265	9.2201	10.2595	6.31051	7.88369	0	0	0.0443071	5.73069	7.09172	0.37864	0.0122556	10.1985	0.326311	53.7436	0.0116838	0	1.41276	6.14515	3.58876	6.88265	4.43756	5.90545	9.15022	4.68411	12.466	2.68417	3.44121	5.61545
Cstf2t	yes	13	10	6	11	0.905014	13.643	13.0886	8.62617	18.2508	11.1226	11.4066	8.5881	6.60598	17.9014	6.50794	9.97538	13.0872	12.3982	8.07338	8.66633	7.61175	5.64533	5.19085	8.12666	3.56046	11.2339	5.87323	7.21071	0	31.9953	36.3948	11.792	6.8856	9.14483	0.311585	0	0.431565	0.589745	0	0.0401233	13.2561	5.78925	6.52893	6.81543	6.74625	6.75312	8.01051	9.13283	16.0329	4.66996	7.23223	5.16014
Gigyf1	yes	12	7	3	9	0.90428	7.96891	5.4448	2.75874	1.06516	3.77338	4.93867	0.834362	3.85345	3.90201	1.94972	1.81623	4.91594	2.56356	1.66196	0.536397	1.29001	1.34909	1.6392	1.05964	0.668986	2.242	0.514457	3.27232	0.0188925	0.864922	0.0159839	1.21921	0.582522	0	0.358275	0	15.2533	0.697737	0	0	5.38213	1.39948	1.14043	3.3779	1.96214	1.19583	2.84015	1.34266	4.30707	0.824251	1.09569	0.900391
Marf1	yes	12	9	6	10	0.901597	7.23753	6.10379	5.5422	6.20441	4.55664	1.69218	2.77093	1.82913	2.26413	2.06893	0.518497	4.63143	4.82458	2.42831	4.91577	1.8425	0.990647	4.42728	4.31706	3.33752	3.06855	2.39339	5.96813	0	0	33.7642	1.37882	2.45279	0	0.0366745	0	1.89088	0.0496666	1.27627	0	3.87913	4.07306	4.47553	5.18239	3.51235	0.640727	3.89057	3.01439	8.90145	1.07039	2.89682	1.94984
Polg	yes	13	10	8	11	0.899677	10.3215	7.34299	13.7183	7.88057	4.89573	11.1865	6.67688	16.6379	2.32125	9.84897	24.5835	10.2091	7.40591	18.336	10.8993	9.93046	5.49343	13.1634	9.18851	11.6535	21.3663	11.5678	24.2088	0	65.2227	1.05686	6.7459	56.6273	0.104275	25.1662	0	29.329	168.108	0.0339612	0	27.7961	6.11919	6.76086	11.1058	3.41823	16.555	16.1739	10.8263	38.6298	8.67527	11.5631	6.78563
Pard3	yes	13	10	5	11	0.896855	14.6177	7.59793	9.07319	5.08746	13.2463	16.0642	8.00749	25.9251	15.0734	14.0508	7.76987	16.1314	4.25774	8.32439	11.0055	7.76536	6.64801	16.2737	6.69387	8.28917	7.75184	5.51543	9.70766	0	0.244174	0	4.12717	4.0192	0	0.304062	0.107387	23.953	1.86114	0	0	27.9628	4.68486	4.69286	9.9666	11.1656	7.80221	7.59516	10.18	9.92238	5.54416	6.1527	5.68465
Mettl16	yes	13	10	5	11	0.893946	4.07264	9.86442	3.77741	19.7785	4.05758	5.66667	8.39981	12.0404	20.0775	4.70922	8.04172	5.47682	11.5151	2.96629	11.1359	3.75186	13.2595	7.7922	4.87751	14.7419	8.02085	3.98407	2.31389	376.17	0	0.0456358	13.9321	17.8582	0.0372028	0	0	1.244	0	0.341311	0.013041	13.9901	8.23618	6.39627	6.1301	4.52644	2.56429	9.48013	11.7774	4.94573	7.84588	2.16724	9.86412
B3glct	yes	11	10	5	11	0.8917	2.09697	13.633	2.36136	15.2359	8.38414	2.36648	0.599525	5.11403	1.59296	6.49826	7.14187	0.244619	5.89182	12.6216	11.9011	11.6374	7.7227	8.7571	10.3517	9.05981	7.65199	12.188	8.73542	0	2.24992	0.594997	0.482105	1.02677	0	0.328902	0	17.3854	2.72545	0.0544412	0	1.39609	11.8725	8.12243	11.7103	12.2639	12.0328	5.86174	12.9349	10.2039	13.0304	11.9119	12.593
Nckap5l	yes	11	9	5	11	0.889581	2.79063	4.37901	1.76634	0.265502	1.70388	7.17344	2.14612	4.54026	11.6141	0.354377	14.4535	5.41746	6.32127	3.32496	0.703329	3.79894	7.8186	2.27037	3.66313	1.66324	4.908	1.99009	2.1851	0	0	0	3.92189	16.8956	0	0.0149679	0.0556429	5.76244	58.9353	0.0142445	0.0347634	4.62035	1.60846	1.59579	6.22683	5.87989	4.29555	6.12764	5.19396	8.83473	1.63458	3.13637	2.84281
Phf8	yes	11	10	5	11	0.883843	18.3576	3.47833	6.95708	0.749832	3.63228	2.60194	12.9727	10.861	3.10693	4.03716	0.410078	9.20888	8.69626	6.12727	6.34398	1.55588	7.08369	1.57341	11.8003	3.41216	10.2105	2.49966	5.02208	0	0.0304025	0.0843438	3.66972	15.2344	0	0.023488	57.5402	34.8961	0	0.0222304	0	5.14739	2.46387	4.05718	7.81191	4.03733	4.94474	9.62481	7.55817	10.3604	5.2738	3.87205	4.24275
Tpcn1	yes	13	10	7	11	0.87444	4.48491	7.63394	2.82846	1.80474	7.02557	8.81529	5.80223	10.362	5.51129	9.1026	4.9095	1.92412	6.39975	4.13843	1.6419	3.72833	4.37685	1.57485	3.86079	3.27111	3.49923	2.02943	7.41372	0	0	66.4188	12.885	3.56947	51.887	0.0308863	0	7.83214	16.7024	0	0	3.33171	2.87933	6.67073	13.1236	8.16674	3.67992	5.8561	4.17676	11.7127	1.87762	6.95904	3.04095
Cacna2d1	yes	11	10	9	11	0.87419	12.9599	9.13754	13.1281	0	3.86439	18.6357	12.5047	19.1005	20.0056	0.0135728	17.6655	9.69856	1.00313	12.0722	13.764	7.40056	12.6801	5.48802	8.43075	8.26775	11.6794	7.07775	15.0203	0	4.70099	0.0705446	26.7753	6.4468	2.34157	14.6874	0.0362713	19.0609	107.91	9.83313	0	2.95092	11.5056	11.3591	14.661	22.2358	17.4469	32.4158	13.6278	16.7386	13.2443	9.69429	8.61772
Itpripl2	yes	13	10	6	11	0.874041	7.89517	6.26691	9.63423	9.6051	5.48275	5.12261	4.54607	3.3802	6.98427	1.51422	10.3643	6.16857	2.28415	5.5778	7.29558	6.25821	3.34146	6.08517	4.29712	3.15904	8.4589	3.85534	5.67926	0	3.28192	0.0250954	4.34117	13.4213	0.0100404	0.052003	19.7328	1.73154	0	0	0	3.76675	7.88632	6.15831	8.10559	6.82363	9.88525	14.6323	8.21484	17.5345	3.99789	6.68428	4.95509
Plk4	yes	6	10	1	11	0.870546	0.0183975	3.51834	0.687283	28.4476	0	3.08933	0.0241241	6.00915	4.65994	0	0	0	3.86083	5.09029	9.58043	6.33604	4.65629	17.2351	3.86415	23.5001	15.7869	17.7704	4.17484	0	0.0394679	0.107764	5.78396	0	0.0796032	0	0	0	0	0	0	0	15.3398	12.6511	9.08813	10.1576	29.6857	12.9011	25.8433	9.05992	27.7192	17.1289	28.2612
Pcdh1	yes	7	3	4	11	0.870427	2.17847	0.0569794	2.0506	0	0.769825	3.53655	2.63912	0.0574957	2.30169	2.05046	0.0714361	1.76172	0	2.35939	0.298751	1.29725	0.0748335	2.04468	0	0	0.518177	0.150439	0.603184	0	0	0.0228054	2.40459	7.89944	0	1.07226	0	0.69856	0	0	0	13.3766	2.63754	4.58779	6.31019	5.76782	10.5137	9.27661	8.40973	15.4377	3.50633	8.31379	2.29364
Epb41l5	yes	12	6	4	10	0.868539	1.80717	4.01574	5.84595	32.3962	5.04873	7.70994	7.60402	2.78252	7.28389	3.47397	2.98143	1.88657	0	3.00967	0.581451	3.10961	3.79042	5.12097	0.26653	1.0651	1.04614	0.495563	0.249423	0	44.729	37.788	4.35191	0	0	0	62.7019	0	0	0	0	0	2.56285	2.2201	3.45374	10.5789	1.04232	3.04978	1.91126	10.6062	0.0166502	1.90933	1.83208
Ptpn12	yes	13	10	6	11	0.863202	8.897	5.77906	26.4939	20.4295	25.7211	28.6573	50.5858	22.4496	27.0824	7.35836	6.52623	8.44636	32.5148	35.1548	32.2673	22.893	15.8157	36.0661	32.9683	38.2079	45.4608	16.9753	27.5461	0	1.82734	0.0272943	5.81901	25.9287	0	0.41177	165.951	42.426	0	0	0	44.4378	24.571	12.8954	35.6278	37.307	28.539	31.3344	14.2994	53.7185	11.1682	23.6361	22.176
Stxbp4	yes	11	10	3	11	0.86152	11.9636	17.2339	9.53415	9.69977	3.4156	13.1267	0.913872	15.322	4.50003	3.49793	4.96474	5.00759	0.306085	2.71289	3.09739	5.24253	10.8753	7.85612	3.09773	6.25331	7.45551	5.24556	3.65658	0	0	0	15.9571	3.17411	0	0.0493823	0	29.2276	0	0	0	0.0830213	4.8316	4.02975	3.15838	3.67857	3.40285	7.81961	6.02912	12.8933	5.1935	2.89922	5.92535
Rhot2	yes	11	9	6	11	0.857391	8.50777	0.105214	15.4356	0	9.21244	19.2488	4.10798	5.58114	15.3278	3.57343	24.3521	4.9728	4.7678	4.66741	1.05433	2.44454	2.15064	7.29839	3.20073	0.190728	4.74268	3.37656	3.14561	0	0.115528	0	4.66025	0.0419454	0	14.9784	91.8225	57.4757	0	0	377.245	22.7291	3.32347	5.42544	9.31318	1.82911	4.32297	9.47646	4.78758	7.2936	3.59557	3.83003	2.51228
Casp8ap2	yes	13	10	3	11	0.852657	8.42898	8.14437	13.4835	44.2233	1.72816	15.5801	39.7546	7.55195	10.162	8.93492	12.5033	5.0493	3.94884	8.69447	10.1257	14.3833	10.1915	11.2247	11.6989	36.0506	20.6763	11.8387	13.633	0	0	0	8.82094	4.83228	0.0105327	10.9035	0	0.935321	0	0.136937	0	0	47.0773	30.2808	13.492	26.0912	19.3736	8.3438	26.0172	6.08183	18.0045	14.9392	15.0105
Bcl2l13	yes	12	9	2	11	0.851387	0.497563	2.76731	5.76294	7.05187	1.73242	1.98719	7.34931	9.367	10.8713	1.45224	7.87905	9.06218	7.08436	5.86329	4.38613	3.44919	5.0844	5.83948	5.58343	0.597056	9.12962	2.59619	5.81032	0	0	0.0124353	6.75061	0.201218	0	0.597795	0	0	0.0146585	0.00983837	0.0721019	11.1983	2.10363	6.40165	7.9391	9.20925	4.62875	7.06746	4.15407	6.22821	7.10418	6.14971	7.8882
Rnf123	yes	11	10	7	11	0.848001	10.2338	13.0313	1.17653	0	12.9983	8.87429	2.93247	4.76146	2.71291	5.80264	6.40193	10.0921	0	7.65543	3.12253	6.76265	1.32572	2.37037	7.60515	13.6848	8.23258	2.83512	2.3301	0	0	0	9.61023	27.0054	0	86.7221	0	39.6002	53.0274	0.332979	159.265	25.7105	2.1028	2.75256	9.65969	12.2093	6.94467	5.16438	5.5351	9.06588	3.22989	6.72683	2.04728
Yars2	yes	10	10	3	11	0.843942	9.00576	0	5.95539	0	3.70354	5.40392	10.5585	0.586766	2.80336	5.44448	6.01986	16.6466	14.1567	7.68121	19.2672	4.57805	4.20071	6.37782	7.05948	5.17736	15.1027	6.45535	12.1733	0	0	0	17.9108	0	0	0.114687	0	52.455	0	0	0	2.07037	8.82562	17.9018	9.8652	10.5642	10.7991	8.1622	7.34527	12.9266	23.553	13.0421	18.8131
Kcnk2	yes	12	8	1	10	0.841465	1.60643	8.93996	5.62332	46.3806	22.0845	1.4531	16.5183	29.4492	0.227929	12.9129	9.8442	16.2054	5.51018	3.52767	3.86176e-08	2.75612	4.31939	0.308516	4.4908	6.92587	5.94551	3.40968	3.67465	0	0	0.028696	1.19522	0	0	0.119904	0	0	0	0.0680688	0	0	0	3.94182	9.92333	5.16684	4.82514	8.20198	4.07045	6.25062	2.74668	2.45768	6.80212
Ston2	yes	11	9	1	5	0.830238	0.952577	15.9861	10.5804	0	5.19586	1.66852	3.07917	1.4191	10.7066	4.51348	14.9477	28.6928	3.24181	3.58069	0.725266	10.6574	8.02817	14.0017	2.22531	4.44956	5.35833	1.41977	6.07136	0	0	0	0	0	0	0	0	0	0	43.3122	0	0	0	6.80725	1.14511	0	1.78198	0.10935	0	13.9931	0.0794192	0.240361	3.14141
Naa40	yes	11	9	4	11	0.827693	7.77376	3.84324	9.77155	3.66819	1.11993	6.4181	0.836552	7.52528	4.62194	0.496435	5.04072	6.73725	12.0175	5.10148	2.34007	4.88195	5.78244	6.73985	9.60182	0.831603	10.1828	6.84438	12.7664	0	0	0.0815662	10.9261	0.0225666	0	0	70.3785	27.0492	6.53516	0	0	0	2.44998	8.91267	5.33714	9.67918	9.30337	8.44043	8.54451	11.6	8.89862	6.67136	7.60388
Zc3h13	yes	13	10	6	11	0.821354	4.14225	5.87916	4.30103	13.7187	3.70212	2.4885	5.96003	13.6125	5.42263	4.82536	2.52977	4.80715	6.28784	5.67741	13.8527	4.51581	4.93622	12.8723	4.12303	17.8282	8.58329	3.36265	4.06832	0	0	0.0422226	12.7767	15.7913	35.3136	9.12093	0.0144812	3.20535	0	0.0222691	0	8.1048	5.79133	5.0369	15.0049	5.433	8.42692	11.7754	12.4541	12.3331	5.09538	4.86744	7.247
Dicer1	yes	13	10	6	11	0.818679	6.73412	6.34502	16.0896	2.68435	5.81184	17.5239	11.258	16.151	3.87744	3.35699	21.1349	11.3453	6.15545	8.64998	6.49224	5.48427	1.55873	8.83696	5.58053	5.26991	7.6978	3.30536	3.94278	0	0	0	7.65723	4.16713	0	13.343	23.4028	0.566555	52.6717	0	0	11.1151	7.46662	2.78179	8.94928	1.33199	4.23135	4.93191	2.78166	8.00225	1.85443	6.76356	5.83114
Zfp516	yes	13	10	3	11	0.815588	2.78772	2.22852	1.47111	5.12888	3.57317	2.53893	2.99485	1.59241	2.54501	1.43334	3.40957	1.68919	2.10987	3.46149	1.3425	3.474	3.0938	3.86182	4.49664	3.19518	4.50126	2.10094	5.70894	0	0	0.735232	1.22228	3.0179	0	0.295265	0	0	0	0	0	1.29885	1.82236	1.91119	3.2019	1.05383	1.20589	1.38567	1.25629	5.50901	1.12746	3.59556	3.05784
Ttyh3	yes	7	10	3	11	0.810558	1.70971	1.70202	1.84537	0	0.100974	2.07993	0.316225	0.687028	2.14458	0.554634	0.73471	4.37344	1.24462	7.09979	3.60736	5.02324	5.03446	9.32279	3.78326	2.45107	12.7581	1.89955	9.33736	0	0	0	2.32099	0	0	0	0	7.14676	9.99005	0	0	0	2.04225	2.52243	4.15526	3.47696	3.60984	6.05819	3.37981	7.78045	1.52445	2.73476	1.72184
Rgma	yes	12	10	7	11	0.806469	6.84782	8.76902	7.24478	2.61125	12.4878	4.95882	6.67085	3.71943	6.57874	0.97003	8.66093	6.13222	6.12434	3.91883	1.61405	3.13961	3.51585	3.36758	2.4688	5.03194	3.4955	1.68402	5.47316	0	0	0.079511	4.19807	17.0168	2.3725	0.110621	0	10.5964	12.7344	0	49.743	1.06797	1.28061	3.05081	8.33946	3.4475	4.85935	6.57858	3.96415	15.4886	1.70787	6.94745	2.00379
Kmt2b	yes	12	10	6	9	0.802591	1.46869	1.48489	1.44937	6.65654	1.0862	2.30001	16.0877	1.9321	2.28947	0.0175139	2.80401	2.16612	5.23286	3.12691	4.92471	3.24976	1.47693	5.36923	2.30651	2.50611	1.97655	4.08302	4.19338	84.015	0.0102333	0	3.48257	5.45872	0	0.0338731	0	1.92615	6.61742	0.0160177	0	1.28943	1.14517	0.929549	5.57234	2.65824	1.58936	2.28343	0.824395	4.47106	1.56508	1.85041	2.09514
Isg20l2	yes	13	10	5	11	0.802582	2.05748	11.5505	21.2534	18.3058	11.6371	15.4309	5.5865	5.52361	10.3187	12.6103	1.64136	13.5402	12.3951	13.4251	5.70478	5.94288	8.98237	15.5301	2.65416	7.55062	15.2743	11.2766	13.1628	0.0367562	2.91637	0.0312602	3.87623	28.6708	0	0.101227	0	1.36659	0	0.0247148	0	17.4159	6.43537	9.14866	6.40565	8.38214	12.2378	14.4551	13.046	10.6815	13.7337	8.80602	11.8999
Ilrun	yes	13	10	4	11	0.80212	15.5525	7.49579	11.5285	8.8636	1.79097	5.07651	7.87289	19.9234	12.992	2.95121	19.6094	6.83371	12.2731	12.854	10.2715	6.10085	9.95854	11.4347	5.34662	7.48544	17.2459	5.72122	11.9076	0	0	0.0249024	14.778	13.7303	0	31.6308	0	0	0	0	0	15.5869	6.89159	7.35911	10.1127	9.24908	7.21215	18.7608	5.79522	16.3103	5.06825	6.78494	8.02312
Rap2c	yes	12	10	3	11	0.793941	13.9428	4.19213	25.3584	0.017666	16.7712	13.691	9.55569	19.4012	5.7321	24.2179	26.8106	24.7033	21.7648	16.2198	11.7088	26.5985	25.013	19.881	19.7485	14.4323	21.049	20.1006	24.7612	0	0	82.5706	4.28114	9.32741	0	0.23043	0	0.0173935	0	0.119154	0	0	9.94542	18.2183	26.6	19.7434	20.0328	30.4269	16.6783	30.9845	20.6511	17.9716	18.3838
Zfp820	yes	5	10	2	11	0.79391	0.966996	8.5071	2.57226	0	0	6.04113	0	0.0399807	3.2131	0.077453	0.023633	0.0722486	8.71908	3.75456	1.53587	6.25508	1.63728	3.72199	4.969	8.67958	5.74921	5.45641	3.73229	0	0	0.132926	3.87382	0	0.0538025	0	0	35.9489	0	0.0262789	0	0	3.80589	3.73112	2.07415	7.24087	4.20045	3.37538	2.60793	2.60621	5.58906	1.16966	3.36158
Gsr	yes	13	10	3	11	0.793807	12.1118	14.8224	7.65774	17.5667	7.23228	16.6844	5.2474	18.3728	13.6833	10.9566	3.90167	7.68431	12.811	28.8962	31.2415	24.5536	19.7984	26.0754	19.6806	24.6741	36.7053	41.7708	37.5808	0.0800631	0	0.0340748	0.254243	30.7282	51.5787	0.0285539	0	0	0	0.133995	0	20.133	25.2083	33.672	23.0276	6.87242	29.2691	30.8529	20.2918	16.5181	52.8273	15.2273	23.7257
Nhlrc3	yes	10	10	4	11	0.788574	1.82948	16.7412	8.08642	10.2705	7.2178	3.73187	0.0327888	1.03638	6.56047	0	11.6207	6.64284	0.997902	3.85873	3.41862	2.57552	6.97101	2.90785	5.96772	8.27885	3.94469	1.72222	5.22587	0	55.3157	0.0178844	10.1204	0.755673	0	0.0743203	0	13.4599	0	0.0141467	0	14.2333	1.78079	3.50348	4.24047	3.07142	8.08836	3.58377	5.53449	1.54953	3.39792	2.22485	1.25835
Nr2f6	yes	12	10	3	11	0.788299	2.79364	3.69862	9.85207	14.8228	5.06191	7.20461	8.27115	7.64309	9.63788	0.0922429	8.097	3.93219	9.05647	16.5596	9.92356	7.32269	10.111	10.1049	14.1875	1.92185	16.1492	7.07297	19.6681	0	0	40.04	4.73789	0.769323	0	0.15309	0	0.0827476	0	0	0	21.1282	7.22595	8.40924	10.3416	10.3766	12.9089	15.045	9.16943	26.3643	8.59201	9.42344	7.91402
Eaf1	yes	12	10	4	11	0.783008	4.95635	4.72197	4.68762	23.4147	3.47944	4.09575	0.065113	8.09578	5.21536	4.5842	2.85454	4.64968	7.79634	5.14234	6.40023	9.9069	8.20158	11.8667	7.11729	3.6148	11.14	7.33493	7.66357	0	0	5.20324	6.52829	0	0	0	0	0	29.2877	0.0842829	0	16.1444	4.86324	5.91527	4.21225	10.341	6.99892	11.7696	8.77287	7.50448	9.95268	11.2772	7.14379
Ttc39c	yes	13	10	0	11	0.782229	17.8582	13.4881	32.0544	13.4331	13.472	10.8133	17.4065	10.1459	10.6208	28.2112	25.3636	20.3594	10.5551	9.50122	3.68236	13.8098	2.22889	18.4102	9.11793	10.5026	21.9389	14.0113	13.781	0	0	0.0495465	0.045221	0	0	0.0418487	0	0	0	0.0764741	0	0	1.84351	7.74488	5.85532	4.93588	1.3562	11.6481	1.87098	19.5338	8.25967	6.36434	13.0537
Pnpla7	yes	8	10	2	11	0.771322	4.58379	6.41749	0.191964	0.16474	0.376476	1.54008	1.33094	0.0563478	4.47455	1.25519	1.8556	8.71081	0	3.44816	2.87875	3.19235	4.55093	3.65447	5.44174	11.6311	5.86805	2.01006	7.82707	0	0	0	5.84515	0.0381297	0	0	0	0	5.24764	0	0	0	1.3971	3.95419	3.75023	4.8825	1.65522	2.48549	2.47018	1.26242	1.13653	4.74036	1.13691
Cmpk2	yes	12	10	3	7	0.769458	6.69636	18.8695	13.8759	0	18.2297	30.1136	4.30687	6.42583	15.3267	17.7612	1.23546	10.6943	8.17286	3.4521	4.86368	4.08197	6.85513	3.68293	4.75765	5.33583	6.84694	4.11335	9.4236	0	0	0	10.3179	0	0.0226237	0.140495	0	79.0643	0	0	0	4.23258	4.17052	1.12235	16.8335	0.0202567	4.19461	1.16302	3.75752	0.316921	2.67107	0.629562	0.796344
Chst15	yes	8	10	4	11	0.768523	2.93779	0	0.256065	0.0132336	0.866046	7.02738	3.33073	4.64533	9.60255	4.09765	1.23898	2.91631	0	5.31089	1.86705	7.03945	1.07398	12.9633	2.36974	6.99072	9.53223	2.85325	7.3853	0	0	0	7.37108	20.7945	0.422852	29.5803	0	0	0	0	0	9.58838	2.0517	3.93492	5.05339	5.10454	6.71195	8.88733	6.93435	3.49677	6.21982	2.41415	2.34947
Glce	yes	13	10	5	11	0.767449	17.9544	24.17	15.9519	41.6132	11.4882	13.1164	23.1848	22.1144	23.2313	12.1301	23.0766	18.5744	21.9989	8.65649	11.3292	13.1974	12.4999	19.1957	12.6052	10.3553	15.0049	9.66135	10.0823	0	27.2528	0.0946899	2.71467	0	60.1168	26.7515	0.0195099	12.3493	0.0223645	0.0449384	0.188679	0.0120897	4.37238	7.97214	21.3977	12.1367	11.6538	11.5555	13.942	18.9852	6.82754	12.4072	7.29935
Tet3	yes	11	9	8	9	0.765665	1.82398	1.84684	2.00807	4.4957	1.4909	0.946288	3.68757	0	7.43065	2.81345	5.49429	4.0718	1.45392	1.61783	1.56796	2.39736	2.23551	2.74543	3.57085	0.998057	2.7414	1.39156	3.13987	15.8551	0.027321	0.0077999	2.1894	6.5333	5.45917	12.2433	70.297	0.947899	18.6112	0.0370325	0	7.88003	0.896815	3.62612	2.84829	2.70893	3.36238	6.20678	3.70118	3.72032	1.16648	4.18043	0.934385
Patl1	yes	10	10	2	11	0.763574	1.58982	4.29035	9.20294	0	0.897455	3.66906	2.62583	2.82369	6.98292	0.810032	4.18579	6.45395	1.50113	5.39259	2.6196	4.31605	5.78709	5.46732	4.28089	8.54043	7.07116	2.78424	2.68577	0	0	0	10.466	0.152541	91.8261	0	0	0	0	0	0	0.218325	3.98431	1.35779	6.69972	9.37039	3.82355	4.1196	3.16269	9.66084	4.41172	6.98423	4.29208
Myom1	yes	11	4	10	10	0.762468	25.4304	11.5778	5.24153	0	23.8508	32.5581	19.1825	8.26637	16.5954	5.32088	21.8296	9.25435	0	8.65418	3.72394	4.53018	0.0345184	5.2748	0	0.0201561	0.136089	0.225429	0	1.27979	0	28.3911	58.3768	204.442	0.017487	238.167	3.16236	209.717	303.76	35.9528	0.0419379	80.5396	16.4887	8.53383	0.496375	16.7512	24.2493	38.5388	21.3767	21.073	5.53996	24.0448	7.76752
Plppr2	yes	11	9	2	10	0.759486	7.41493	10.6595	0	0	1.25984	2.18369	11.9396	2.17068	19.1422	3.383	8.50369	6.49943	4.45873	4.38908	5.46026	6.04128	6.37111	7.26766	4.61932	0	14.423	4.23784	12.0025	0	0	0	5.30053	3.79742	0.0549337	0	0.0362111	0	0	0.0276724	0	0	0.565326	5.22685	7.83027	5.50467	4.72148	2.76962	4.45799	5.9584	4.65719	4.27052	5.24291
Ptrhd1	yes	12	10	4	11	0.759385	1.19897	3.11549	2.51034	0	1.16887	5.81656	1.63872	3.41338	6.53596	3.38013	4.46025	3.51029	4.52876	9.12052	8.43608	8.12008	3.59662	7.74331	9.08198	15.4268	7.8985	8.35072	7.75162	0	0	0.0691825	1.18307	8.05615	0	0.0192247	0.04758	0	14.9138	0.0182377	0.0444693	5.67084	8.12277	10.046	9.6091	6.54241	8.83606	7.1283	7.62776	6.0105	6.94002	7.11952	7.12536
Tbx18	yes	12	10	4	11	0.758281	5.38563	8.35363	8.26544	0.0525598	20.4924	22.8214	27.8827	35.1264	3.66965	14.6366	10.0246	18.6557	12.259	17.9571	10.4632	12.524	9.71178	7.4521	11.0478	19.0239	15.9312	7.66992	19.9533	0	0.0281378	0.093562	12.7561	7.23775	2.1786	58.0995	0.809609	0	0.0220967	0	0	0	3.15953	8.86738	22.2025	14.9236	10.6524	25.6757	6.7859	33.3185	7.02756	22.2686	4.7049
Xlr	yes	12	8	2	8	0.751798	0	7.75104	15.5154	64.8257	3.06541	24.8211	10.9204	16.5027	3.39598	22.3018	7.24287	12.7823	15.3672	5.99183	1.43365	16.4425	2.57489	0	48.8557	14.3467	6.94631	0	17.3191	0	0	0.11054	4.49976	0.0867749	385.267	0	0	0	0.133754	0	0	0	9.24785	29.3748	0	0	16.7557	15.8833	0	33.4534	21.0275	6.10593	8.77903
Nup160	yes	13	10	5	11	0.74142	6.27335	5.09985	10.4412	10.2373	6.55601	1.32012	15.7432	11.9401	11.0563	3.97092	3.20795	9.27878	15.7942	7.91735	14.5436	6.46292	13.9203	7.21868	6.87057	6.87434	6.16563	8.16333	7.26281	0	3.68458	0	7.04798	0	0	8.46564	96.5481	0.0105409	0.0180079	0	0	4.2934	5.8609	6.04819	10.1648	9.46779	17.267	9.93217	3.4086	3.96639	10.0627	9.89868	8.36988
Mgat5	yes	12	8	4	10	0.73665	6.9153	2.38467	1.6612	0.0392548	2.95238	4.45455	5.04517	8.61902	4.25418	1.90774	4.60374	4.60787	8.29459	2.16894	0.630985	2.66446	1.29417	3.21784	1.62839	0.63549	1.44872	1.36927	2.47908	0	0.0313474	48.5958	1.06591	8.02953	0	0.00839939	0	0	0	0.0240827	0.0196186	20.3569	1.8993	1.53461	3.23361	6.27803	3.0169	2.44608	1.71989	3.60929	1.88955	2.95448	0.293041
Tbc1d31	yes	6	10	3	11	0.736501	0.34	2.82375	3.41514	0.0950885	0.0198325	3.89577	0	0	2.56515	1.54853	0.902766	0.242005	9.15065	1.74238	1.59899	3.45684	1.44906	5.03762	2.15574	2.95264	12.4508	4.12857	1.4981	0	0	0	0.114746	0	37.4805	0	17.1453	0	0	0	0	11.2693	5.0099	2.10309	9.01052	3.13216	7.94934	4.4718	6.82796	11.5813	3.13323	1.03092	1.79677
Ell2	yes	9	10	5	11	0.73579	0.110992	2.65128	8.78338	0	5.34303	4.87708	1.4348	3.17544	2.16322	3.63993	0.302005	9.94119	0.928149	6.65872	2.01207	4.1896	4.92021	8.99875	5.4766	8.44349	4.80506	4.36983	6.91183	0	17.5035	0	4.83625	0.786555	0	0.0474919	9.46327	0.0138662	0	41.4079	0	28.9179	1.73896	4.99368	10.1397	4.46152	9.38747	7.19558	4.80645	9.31602	4.26666	3.999	3.83756
Hyou1	yes	13	9	3	11	0.732133	9.81203	1.28372	3.317	17.4053	5.15946	9.79325	2.96243	7.96726	5.58668	2.21488	2.73106	4.43003	2.5064	7.77012	0.556681	4.84027	3.16707	2.27409	2.24468	1.42743	5.78182	6.21904	6.61775	0.0233763	0	132.541	2.67432	0	0	0.0494472	0	24.3843	0.0234027	0.0156705	0.0382313	0	1.52999	6.97604	5.8008	1.5489	7.06881	5.9114	6.86679	10.2803	5.12327	3.45311	4.61581
Large1	yes	12	10	3	11	0.730856	3.87083	7.95249	4.46725	9.21039	9.13392	5.66519	0	4.74243	11.4054	5.76091	8.25861	6.06252	12.0515	10.8838	7.619	11.6821	14.7083	8.10424	11.5145	11.5359	10.7042	7.21871	13.4174	0	0.0182057	0.0242073	14.2504	17.4673	0	0.0403674	0.0249719	0	0	0.0957183	0.0466687	38.2521	6.19558	6.24915	13.6025	8.55336	10.4007	9.10428	8.08183	15.5106	5.44594	10.4241	6.05348
Aldh1a3	yes	13	10	1	11	0.726498	15.6172	50.9089	57.6893	37.7055	30.3954	11.2069	26.2444	14.9385	6.36016	12.0656	10.4563	26.681	12.0732	10.1245	10.1732	22.6754	18.9064	64.5796	10.2585	23.3697	18.379	14.22	40.1918	0.0305145	0	0.155459	2.75188	0	0	0.690333	0	0.0461047	0.0306577	0.169513	0	0	16.4868	88.8958	167.889	234.8	36.1494	31.2017	31.5907	118.652	9.66753	117.413	72.3868
Tesk1	yes	11	9	1	11	0.725432	2.90838	2.90293	0.105661	49.6098	4.37418	0.490872	3.73312	11.0465	5.30858	6.50244	1.73273	7.46671	5.69347	4.1997	2.32645	2.08746	4.10788	3.06845	3.94735	0.225292	3.79032	3.05574	7.33944	0	0	0	1.33319	0.0494479	0.036041	0.0353366	0	0	0	0.182494	0	0.992546	2.65405	1.82686	7.86562	5.00203	1.85206	3.72131	4.3948	2.68767	4.97877	3.88622	3.32048
Xpr1	yes	12	9	6	11	0.723381	5.05239	3.45194	3.22765	0.0241021	2.57172	3.68117	5.3204	2.03989	4.88321	4.65179	3.71893	13.5275	2.59948	6.52899	5.42243	3.61547	3.26548	3.4215	3.2003	0.96842	3.46407	3.77395	3.53926	0	0	28.685	3.60335	1.14048	0.0173267	0	0	8.88817	0	29.416	0	1.54133	3.42752	2.62361	5.53888	4.32325	5.75701	5.97359	5.41469	8.56124	3.51892	5.18974	3.9878
Bmt2	yes	11	10	6	11	0.723049	8.56898	0.812106	8.70817	0	6.13426	8.27395	7.65474	4.36694	2.81794	4.82186	3.22082	6.15038	1.93781	4.91224	3.16436	5.33177	2.879	6.90171	4.05457	3.03975	3.07686	3.45472	5.60128	0	0.0959898	0	8.28035	15.8018	0	0.0177127	63.4679	18.3102	0.0503243	168.736	0	20.5631	1.85161	3.79815	6.40604	7.4089	4.47766	5.75127	3.29328	4.48339	1.78367	5.7307	2.45847
Fam131a	yes	11	7	2	5	0.718444	24.1306	9.49527	6.77431	26.5843	14.0031	1.20447	9.4803	5.54384	0	8.18594	19.4348	6.1781	0	3.38466	0	1.1848	2.49199	1.77771	2.92597	1.78607	3.05547	0	0.0253245	0	0	0.204024	10.8621	13.6568	0	0.0992784	0	0	0.269283	0.0967483	0	0	0	1.55041	3.42319	1.58403	0.681422	1.21	0.259249	0.56069	0.356646	1.02426	0.50238
Tead3	yes	7	8	4	11	0.71777	6.16511	3.83591	11.3625	0	0	3.64446	0.0652214	3.87863	2.77	0.28593	1.41498	0.847371	0.536436	4.83743	0.360696	2.07891	1.57243	2.67996	2.22395	0.0694001	3.07101	1.12617	2.72725	0	0	0	3.76949	6.80881	0	0	0	25.0648	60.8482	0	0	0.36108	1.14741	4.69748	3.23645	8.87067	4.6341	3.14753	6.91019	11.162	2.8779	5.24176	2.55914
Uvssa	yes	11	10	3	11	0.709746	5.25408	10.2653	5.49386	0	3.85192	7.16231	0.252568	1.33763	6.74024	4.3867	3.76846	5.3884	3.2779	6.5872	12.4312	6.02209	4.18437	3.07336	2.75832	25.8376	6.38944	4.30083	6.96064	0.0141982	0	0.0120049	5.66373	0	0.0384127	0.0760758	13.7655	0.173918	0	0.0189962	0.0464088	8.5225	5.60412	3.93444	6.55223	4.46289	1.78572	3.71537	3.46148	4.96422	3.22855	3.82703	3.00008
Endov	yes	12	10	4	11	0.705383	1.52304	5.17445	8.80631	16.4728	3.41023	5.17265	13.9237	15.2754	5.20672	0.347327	10.7342	2.46772	18.1175	7.9592	2.14797	14.06	6.09876	3.27935	6.12257	1.4789	7.22838	2.50195	7.04649	0	0	0.127411	8.35084	23.571	0	31.0258	0	0.109294	0	47.5813	0	0	2.97703	7.42024	3.13106	11.9843	5.72884	3.53729	8.9477	3.2816	3.71261	5.74023	2.83012
Amacr	yes	13	10	6	11	0.699301	6.52078	12.4021	11.1024	14.4801	15.3177	12.3237	2.83504	8.56431	12.0299	9.69281	4.88987	9.1136	10.2823	14.5671	18.0141	11.2945	10.443	11.7349	19.022	36.5862	17.7699	20.133	16.1846	0	87.6993	18.7273	10.2126	14.1487	0.0574963	6.77706	0	0	0	0	0	22.657	10.2953	10.9175	12.8145	6.1539	8.90882	13.0066	9.24909	10.1165	14.5739	6.46091	16.1128
Gtf3c1	yes	13	10	5	11	0.693264	14.5537	13.4196	13.4519	19.2286	8.83627	4.49133	10.2971	2.59418	9.69822	3.03259	2.54751	5.17493	4.30407	3.1993	2.63361	7.82079	7.05453	10.7932	5.00034	1.56819	8.38011	4.28546	11.1806	0.0155253	0.0098699	0.139965	8.79388	0	0	2.58118	1.21696	16.4898	0	0.135643	0.0253759	8.97151	1.15746	5.94484	10.2938	4.90312	11.2998	9.01209	4.88666	21.1487	4.6684	5.19457	3.50211
Adam22	yes	11	8	3	7	0.69185	4.20216	3.60231	4.04699	0	3.84515	1.12393	0	1.02065	2.75867	3.1757	1.68675	1.63069	3.77017	4.08794	0.358737	2.28514	2.77771	1.39069	1.39495	2.88498	4.11585	0.487941	1.30031	0.0707538	0	0	4.97785	0	0	0	3.94421	0.00656734	0	0.0479456	0	2.5847	1.82053	1.12847	0.978792	1.36212	0.777834	3.02921	2.08982	1.02211	0.559316	0.739796	1.68371
Rc3h1	yes	12	10	7	11	0.684866	10.1346	6.62706	9.49721	0.438099	5.06507	2.77574	4.77708	4.27772	15.7097	4.54258	5.72694	5.29641	5.45059	6.55601	6.2799	6.14252	10.6556	6.71896	4.17955	3.68957	8.38066	3.94053	6.35929	0	4.45851	0.820687	4.81844	7.78316	0.00616566	0.0641977	16.6593	1.44255	0.00909541	0.00611368	202.791	19.2045	4.812	4.31714	7.08479	5.21037	2.43032	8.3976	3.36165	8.6302	2.46427	7.36336	4.51755
Mre11a	yes	11	10	2	11	0.682698	5.48882	8.00291	2.47505	1.47373	3.66829	3.87286	12.2552	2.90941	0.225359	4.03851	2.22699	0.874362	6.65431	2.54841	1.89049	4.76856	8.41716	2.64633	2.28718	11.0977	6.46292	3.27422	1.35237	0	0	0.443253	1.28381	20.9298	0	0	0	0	0	0	0	0	6.81553	5.59271	5.32653	14.7623	3.13007	8.37384	8.34757	4.11545	9.27788	4.71466	4.3989
Klhl15	yes	12	10	2	11	0.676298	1.17929	8.00614	0	6.12855	8.18401	4.78397	5.14888	1.30498	3.34511	3.74479	10.1886	5.47064	9.64493	2.80451	7.0128	6.78172	3.56841	5.59329	3.42344	6.85547	1.89076	7.50639	3.87402	0.018702	0	0	2.36825	10.3817	0	0	0	0.00956013	0.0163329	0.712317	0.0267605	0.00883039	4.43509	1.14869	3.03062	3.47609	2.49048	5.58052	3.58268	4.94166	4.50102	10.2223	4.20027
Tasor2	yes	12	10	4	11	0.672277	7.51775	5.66141	9.28628	0.971695	9.23046	7.62704	23.0607	6.54108	3.93944	6.59144	5.73085	20.4889	5.60514	9.77284	6.55355	9.23874	5.95413	5.13311	4.5874	7.21676	6.48336	3.19243	4.89838	0	0	0.0957319	5.47897	4.27515	0.0134543	0.00867246	64.1545	0	0	0.0132693	0.0289345	15.5593	4.07758	5.10955	5.04948	7.9157	5.03409	7.69971	6.59685	6.01035	3.20351	3.78775	3.15795
Mmaa	yes	11	10	5	11	0.667869	12.4778	6.6523	6.00481	0	5.72453	0.360421	4.84473	7.44067	4.42652	5.32292	6.50585	7.43196	2.79525	3.65504	6.40619	3.86601	6.97743	3.20923	1.31757	12.9323	5.96627	4.68433	6.8348	0.0362961	0	0	1.07033	22.6236	0	34.4414	0.0316196	22.3269	3.13499	0	0	0	1.22223	4.86579	6.076	2.11121	3.53454	6.85423	5.64567	6.58982	5.79775	6.8445	2.76545
Edc4	yes	13	9	8	11	0.663001	10.2616	3.59606	4.12072	46.9736	5.11333	16.4603	10.5363	5.09081	7.00579	8.19854	1.29558	7.18581	10.1846	7.61322	3.35957	4.20325	2.85969	8.92476	4.78126	0.416855	11.7269	4.82716	6.00208	0	27.8726	103.675	5.96638	11.0072	0.0151417	15.622	0	14.3932	62.4284	0	0	1.22782	2.16244	5.70464	10.2217	11.8739	5.96643	6.89628	9.41784	10.6845	6.54849	8.92958	2.75509
Atxn1l	yes	9	10	4	11	0.659962	6.51533	6.12607	0.250804	0.00809331	3.0986	2.46183	2.18636	0.729262	4.55165	2.99272	0.51748	8.06177	3.53955	2.31151	2.49109	2.96902	1.00296	3.5428	1.98149	2.55195	5.17351	1.66827	2.9598	0	0	0.0692921	6.41135	2.32583	0	0.0191354	0	6.19752	0.0136101	0.0274117	0	1.50855	1.62324	3.33804	3.13965	7.62282	3.58839	5.36522	3.67097	7.59352	2.92592	4.51932	1.12647
Fgfr2	yes	11	10	0	6	0.657333	5.86986	10.7374	1.5847	0	12.6687	0.0254397	2.10123	26.0825	9.08553	1.9929	8.78949	7.27929	8.263	8.13241	2.88987	3.47686	5.29973	3.83935	14.0266	7.60264	3.03968	3.08744	10.3552	0	0.028543	0	0	0	0	0	0	0	0	0	0	0.517705	0	0.613506	3.74734	0.747594	0	9.30114	1.0728	11.278	0	4.72101	2.81767
Thumpd2	yes	11	9	2	11	0.65315	3.49595	8.76526	7.23847	0	9.12754	4.32078	9.15767	0	4.31276	19.5899	8.44575	4.31192	8.65922	3.2334	7.29409	1.78129	6.24879	0.0452692	5.20487	7.01323	7.17313	5.43397	6.24014	0	0.135886	0	5.88929	3.74982	0	0.043912	0	0	0	0.0410218	0	0	9.22324	5.83788	7.50561	4.65233	5.47487	3.93608	6.75234	8.11879	9.20087	3.30281	3.88507
Tmem132a	yes	8	9	1	11	0.651991	3.81715	1.39754	0.0285537	4.06617	0.124785	0.553843	0	2.18313	8.60108	0.803629	1.08774	1.94897	1.99758	3.69416	0.649538	3.35957	10.0641	5.40881	3.15348	1.25813	13.8987	2.74564	8.71953	0	0	0	7.24074	0	0	0	0	0	0	0	0	0	2.05843	7.73307	11.6075	27.2204	11.2427	10.815	11.7939	5.20541	4.86859	6.84114	4.30021
Dock5	yes	13	9	4	9	0.649798	5.18367	5.81985	3.36426	14.9534	4.84892	2.66145	7.69632	7.47512	1.99063	3.09916	5.65831	5.44186	1.85905	2.2451	2.83281	1.7052	2.16117	1.47044	3.01237	2.36812	0.636856	1.60279	2.18073	0	0	9.16846	3.65941	2.66084	0	0.0494046	0.00876654	0	0.0613879	0	0	9.94637	0.864887	1.7177	6.1729	2.97563	2.87922	4.93829	0.665017	9.06917	1.43043	6.17268	2.45695
Nufip2	yes	13	10	5	11	0.647328	6.1774	14.1753	7.76887	2.77449	8.31916	5.77638	3.72094	3.6317	12.4292	7.68829	8.60084	16.2004	3.01805	14.8722	6.65185	9.03875	11.0071	9.79196	10.2253	5.97044	9.84947	7.80778	9.02737	0	0.0381007	4.52751	4.48778	0.177968	0	5.42805	1.13067	0	0.426221	0.0133636	0	1.40128	6.92299	7.18024	13.0735	6.50436	7.53125	16.1447	7.03898	11.02	3.60831	7.97022	5.60682
Eef2k	yes	13	10	6	8	0.62451	32.1841	17.1194	15.1421	54.0947	19.1404	15.5076	15.2838	7.85882	11.8491	19.0154	6.58463	21.6653	4.40191	12.1202	3.84605	13.3153	3.3438	13.3288	8.42124	7.87083	26.072	6.40015	6.94471	0	0	67.4663	15.1499	34.3266	0	56.5955	0	30.0404	21.3659	0	0	0	0.672232	11.8539	3.94457	0.0260865	0.727135	4.16943	3.82754	19.1197	1.41968	3.37047	1.73516
Kpna6	yes	11	10	5	11	0.624347	4.30794	6.92997	9.93172	6.73553	5.10228	4.99062	6.3164	6.64469	7.34399	0.658659	1.08996	5.25537	0.0672825	4.09812	3.52036	3.57964	5.24656	4.23924	2.89661	4.09659	6.61385	7.37008	3.88622	0	0	0.0151921	0.367487	7.29598	0	1.72748	0.0156361	0	36.6328	0.0120183	3.57956	20.4929	5.15561	4.23381	8.77794	3.71985	6.08053	8.60186	5.19788	8.16892	4.5237	3.69656	2.91338
Zfp787	yes	10	9	4	11	0.624301	11.9027	2.08768	8.75148	0	1.7625	0.759761	5.24299	5.05421	2.17543	0	4.92846	14.329	7.77129	2.50971	4.03887	1.72093	10.9165	4.4087	1.36742	5.42262	7.39761	0.951035	7.468	0	0	48.7627	0	3.09211	0.571272	0	0.0518493	0	44.1964	0.100821	2.89035	0	9.75428	8.9105	8.08209	2.56847	17.982	6.88359	4.14128	5.09889	5.44878	5.63803	9.02173
Gli1	yes	13	10	3	10	0.622533	13.4287	15.8355	8.46528	24.3849	8.44292	7.29307	13.8187	9.00866	17.0879	5.43544	12.6917	10.947	7.99616	10.468	3.504	9.86213	4.5674	9.51652	7.66732	5.39901	9.7527	2.99654	12.9162	0	0.376233	0	4.43602	12.0431	0	0.10869	0.0224264	0	0	0.0172046	0	36.5487	1.30393	1.8079	15.7674	10.2944	2.81962	5.32148	4.06834	15.345	0.83907	5.15561	2.20386
Sos2	yes	13	10	7	11	0.622438	11.384	3.55273	12.0541	3.98804	5.2251	2.24304	10.0326	7.65095	8.34872	15.1574	14.4552	15.7058	12.4514	6.48755	12.3854	4.0228	3.41019	11.0776	2.17262	2.34951	5.97907	6.42032	9.98427	0.0262931	0.0291145	123.464	6.1007	18.1982	49.1874	0.175076	3.68613	20.9903	0.0918689	0.794918	0.0743439	16.8055	4.01315	4.16583	9.70852	4.83851	3.61263	10.9685	5.9998	6.04209	2.50519	8.47089	4.23188
Pgm2l1	yes	11	9	3	7	0.616149	1.89961	0.978374	2.43037	0	7.38375	3.93518	2.01625	2.04463	4.67387	4.19067	2.1919	8.43125	4.22694	1.89879	4.37907	2.05629	1.6936	2.883	0.940352	3.59713	1.56259	1.59324	1.37033	0.0458091	0.0145431	0.0217363	3.62294	33.6483	0	0.0880988	0.0224087	0	0	43.6185	0.0935639	0.35128	1.95074	0.838868	0.954811	0.272506	2.70434	1.30184	2.92954	2.19347	0.635569	2.49332	2.28824
Sos1	yes	12	10	6	11	0.615887	3.0158	4.83886	4.40348	0	1.39067	8.29701	7.03912	4.67513	4.12175	2.22959	2.91374	4.01487	3.32881	4.21922	2.57716	5.64156	4.98668	5.70395	3.69002	3.94022	4.63501	3.03926	2.69361	79.1914	50.8853	0.0202913	8.97063	1.59622	9.96406	0	0.177288	7.40092	0.0597595	0.0160551	0	0	2.12721	1.91515	6.30383	3.10638	2.79995	5.00488	3.27086	4.8616	2.5194	6.51216	2.79109
Kif18a	yes	3	9	1	11	0.614154	0	0	5.49843	0	0.107756	0	0.999904	0	0	0.107851	2.69588	4.69214	0	0.802768	4.25565	1.50514	2.61145	5.05089	4.41914	10.8505	3.55432	5.04166	1.6715	0.0156755	0	0	0	0	0.0106138	0	0	0.0517628	0	0.114263	0	3.01647	3.11497	3.60991	1.31842	1.66566	7.4123	1.75157	6.21132	1.08551	5.26127	5.85982	12.0319
Apcdd1	yes	11	5	4	11	0.613972	0.778085	3.16984	4.77794	0	2.70424	5.00269	19.4093	14.9402	1.74678	11.4661	5.25732	2.9586	5.37105	3.76824	0.214072	3.48416	0.665912	2.1367	1.1468	0.250189	6.36649	0.918172	0.333017	0	0.00587461	0	2.55833	9.74496	0	0.0436604	8.93919	0	0	0	0.0151254	23.666	4.73947	3.11863	2.39678	1.85575	11.0365	5.32906	6.07319	4.44824	2.58407	4.10953	1.44266
Prelid2	yes	6	10	2	11	0.608549	0	0.233346	0.929717	12.961	9.55487	8.41682	13.3361	31.2515	3.04776	0	0.141809	0	0	5.38087	26.3706	11.1268	18.7131	3.08858	18.4365	27.95	20.0253	13.0386	17.7107	0	0	0	47.0424	0.440449	0	0	208.906	0	0	0	0	0	60.2885	21.4379	15.045	37.2997	30.8869	44.9116	37.7975	8.48097	29.7053	25.0223	32.8122
4632427E13Rik	yes	12	10	5	11	0.603089	12.0087	4.7858	2.463	31.2992	4.50274	3.29777	8.24546	0.431576	14.8415	4.38101	7.2436	3.19382	10.6025	6.77602	8.71234	8.02889	4.27378	5.81723	5.35931	14.8842	5.64564	4.48681	9.01365	0	0.00988707	0.0232475	4.86941	11.2837	42.059	4.60557	0.0270634	12.4878	0	0	0	0	4.51494	4.0237	10.4936	6.35643	7.41303	4.70219	7.32161	21.6312	4.82952	8.0717	6.58964
Prune2	yes	12	9	2	11	0.600835	0.302788	6.53427	13.7588	28.076	3.00531	2.45381	13.9536	3.42141	1.8072	2.96336	9.17828	1.91897	3.39715	0.550505	1.23418	1.68651	2.27454	4.1714	1.43123	19.6223	5.40829	2.6819	3.45134	0.186306	0.0199334	0.0869263	2.44871	0.00547343	17.3941	0.099292	0	0	0.132523	0.0732053	0.380869	0	1.65528	6.73464	11.3625	7.25833	3.69616	14.5836	2.3082	10.1199	2.23325	6.5518	2.02571
Agbl3	yes	12	9	2	11	0.597911	44.2255	14.5879	11.6906	32.3539	0	8.15762	20.7709	9.1059	10.3242	4.68012	9.349	5.55715	6.60087	5.37206	6.33716	3.98673	8.99725	4.22665	8.15107	0.858205	5.37212	5.16962	6.91768	0	0	0	17.7864	4.22543	0	0	0	0	0	0	0	0	14.4294	7.7172	4.37722	23.2187	8.54833	3.74738	5.54934	3.22631	1.65664	3.74253	5.78849
Pdss1	yes	9	10	1	11	0.594772	0	3.41076	0	35.4074	4.26234	25.7638	0	0	8.49627	1.21315	15.4976	20.1385	6.43276	11.0723	4.35199	5.5488	6.6977	6.6222	5.28059	9.77873	6.31364	14.8526	5.30966	0	0	0	0	0	0	0.0500308	0	0	0	0	0	23.637	23.2048	5.28076	4.76794	16.298	24.787	7.18091	20.5072	3.87673	16.8748	5.75137	18.2668
Upf2	yes	12	10	6	11	0.591884	3.22651	9.99933	3.41389	6.22823	2.07474	13.9583	6.11648	7.28594	5.59539	0.759812	13.0433	1.97036	5.33157	6.78324	10.6657	2.78028	6.77531	5.38361	3.29121	9.68225	6.77089	5.39967	6.07708	0	2.31662	0	2.13108	0.0272906	2.78234	1.10504	0	2.45472	0	0.0253518	0	4.47751	6.12092	4.45628	6.96948	2.52648	7.41211	4.06194	7.15044	3.37029	2.36971	6.95035	2.07057
Polr1a	yes	10	10	3	11	0.590765	0.72962	2.94401	1.12626	17.1082	3.06604	5.1823	2.46183	0.744972	6.20229	4.65397	1.95393	2.87803	0.00943766	3.37941	3.14023	5.30009	1.32374	2.86918	3.07233	2.74629	7.84805	2.85772	3.51589	0	0	0.0191735	2.95277	0	0.015399	4.91132	0	0	0	0	120.447	0	2.95557	3.99794	7.27442	4.49853	4.50326	5.74752	2.34488	7.36594	4.43929	2.79172	2.62408
Phlpp1	yes	11	8	4	10	0.578775	4.67213	6.40571	8.80377	0	5.16159	3.95599	3.07923	0.0331207	2.24434	2.36644	6.18149	7.79423	3.73704	0.956593	2.77694	3.12983	3.26687	1.50859	0.971632	1.21375	5.13474	1.72012	3.2911	0	0	1.06913	3.8747	32.257	0	0.0230334	0	0	0	0	0.0268273	4.83349	1.41589	2.42557	6.41543	1.46412	3.2938	4.07305	2.91115	0.974714	1.28523	3.09052	1.13739
Wipf2	yes	10	10	3	11	0.570126	6.15453	1.92778	3.88449	0.427381	2.31325	2.50203	1.26918	4.13378	0.0601192	1.6607	0.58422	3.7782	3.53361	2.30035	2.23258	1.61941	2.19303	1.3658	3.8247	1.60217	3.24593	1.95967	2.82999	0	3.37731	0.0122776	0.822108	0.804555	0.0196455	0	7.85398	0.0592941	8.3214	0	0	0.00782463	1.20945	1.77444	3.24853	1.96841	1.74744	1.84939	2.21158	3.41239	1.38013	3.03178	1.44755
Tcof1	yes	12	10	7	11	0.56961	1.67484	6.32498	4.37957	0	3.89101	3.50569	2.89512	2.65107	4.95342	1.21122	6.26064	4.95348	1.69673	6.78369	4.75091	5.18471	3.40146	4.76992	2.68369	3.63705	9.38416	4.46789	4.33965	0.0256051	12.5218	0	2.40571	8.60365	0.0622188	8.20906	9.26064	6.68125	0	0	0.0534743	8.08082	3.10248	4.22273	5.00178	10.4001	4.00788	7.55654	8.28023	5.81479	3.19182	1.99596	2.71127
Kank2	yes	12	10	8	11	0.567167	6.92786	7.23442	11.4356	5.83392	6.28361	11.3721	4.30142	4.67252	7.45123	0.100146	6.01294	8.45353	2.76848	7.62472	3.85406	5.69089	3.7534	4.57467	3.44388	2.42976	9.31731	1.40979	5.70735	166.903	0	0	4.96102	17.0437	0	1.42371	0	8.59888	28.0616	0	39.4191	21.8463	4.40826	3.95125	4.21441	9.5374	3.26125	6.79756	4.78246	9.52677	1.72146	4.06468	3.32737
Zbtb22	yes	11	9	1	11	0.563705	18.0042	6.7697	0.966393	6.7301	7.21264	11.4158	0.902619	2.92438	4.15351	4.17757	5.39372	4.45822	13.0021	4.93583	0.935397	4.63455	3.12851	4.86824	3.33006	5.74687	2.17256	1.92544	4.83845	0	0	0	3.68356	0	0	0.087894	0	0	0	0.055252	0	0.0224003	1.69313	3.51171	5.07015	4.37067	4.24892	6.57154	5.13635	7.20035	1.39484	2.9283	2.66429
Urm1	yes	11	9	5	10	0.56286	2.11504	4.17962	9.23683	0	19.1258	0.82376	3.17214	4.60698	1.86091	11.9316	6.71277	3.28139	2.6443	2.69782	0.555304	4.54084	6.40067	5.21555	2.84943	4.06423	7.40868	4.04124	3.64205	36.7499	22.1974	0.0897952	2.53007	10.1734	0	0.0712606	0	0	0	0	0	5.9818	0.538947	6.08299	4.28578	7.68381	8.06375	5.16594	6.3782	10.8465	3.52989	4.38329	6.66344
Sdhaf3	yes	12	10	6	11	0.561124	6.64287	8.83566	10.5994	7.17319	0	3.27307	1.26901	3.13847	8.9942	3.32196	3.77223	1.54087	8.78103	4.26839	7.36973	2.73788	3.83631	1.2028	6.49296	3.4264	1.37719	1.76921	4.32639	0	35.1298	0.0406796	3.02977	0.0330054	0	0	28.4448	0.0281345	15.1385	0	2.13909	7.24795	4.32851	2.92962	4.69871	5.09442	1.98554	2.57461	4.66752	3.49721	3.46194	3.55507	3.90292
Usf3	yes	9	10	5	11	0.560314	5.39189	0.507132	0.359199	2.59929	3.03719	0.563719	4.06301	1.24389	2.36964	2.44905	4.18756	2.98596	0.608532	3.08394	1.97566	4.1361	2.37677	1.6463	3.34814	2.24607	4.88828	1.2995	4.00773	0	28.4972	11.9495	3.30775	5.57038	0	0.0166821	0	0	1.31449	0.153312	0	0	3.00951	2.91993	3.47586	4.71705	3.41873	3.62985	1.64085	3.918	1.5151	4.7601	1.35079
Ppard	yes	9	9	4	11	0.5543	0	2.69325	1.12435	0.0518263	0.220597	1.96047	1.4325	1.36048	1.90072	3.2234	2.95221	2.1069	0	2.87241	2.52916	2.38457	1.65915	1.92559	0.88708	3.2949	2.0695	2.07359	3.37623	0	0.0179085	0	1.37478	0.244449	0	3.81726	0	0.0807961	0	1.41365	0	1.78279	2.0792	1.59446	6.72816	3.22065	7.36988	9.56228	1.03548	9.99848	1.66031	2.35505	2.2208
Lig4	yes	7	8	1	11	0.553039	2.02534	1.2859	2.74115	0	0.510159	1.12842	0	0.984531	1.26152	3.87317	0	0.833144	5.9047	2.449	0.953325	2.08753	5.63256	0.453562	1.13109	3.33326	1.72529	1.37389	1.51527	0	0	0	0	12.5134	0.0139215	0	0	0	0	0	0	0	1.15981	1.37361	4.07155	3.49478	2.05051	2.67296	1.7545	1.48441	3.46326	5.20305	1.70015
Tamalin	yes	13	10	3	8	0.552572	6.98166	15.9714	6.55385	4.34516	2.27394	11.9568	10.0063	10.8107	9.55666	20.1022	17.514	10.5046	10.4281	3.96935	10.721	3.19936	4.02386	5.95413	5.39622	1.02492	5.58776	2.43124	15.5289	0	0	0	1.1213	0.0378072	0	0	0	38.7153	0	0.036481	0	15.3724	0.239792	3.98933	3.56308	5.81017	0.308369	4.34269	1.11981	5.86063	0.807841	5.24401	3.01693
Dhx9	yes	9	9	6	11	0.549882	9.62552	9.09087	2.26373	14.3715	0.829118	4.37371	21.6821	0.806816	2.28085	0.692413	2.12069	2.66262	0.482545	3.64018	2.83268	6.12772	0.344732	6.03168	6.48007	6.50389	4.77676	2.31861	4.34743	0	0.0306559	2.20302	5.20369	1.60884	0	9.79648	18.4524	7.33399	0	0	0.0741947	0.527695	5.86108	2.786	8.58373	5.2054	5.63269	5.28052	2.76585	7.8043	2.33483	1.69782	2.27389
Abcg1	yes	5	7	1	11	0.548763	2.44617	0.896646	0.759144	3.26285	0.0108975	1.14575	0	1.27675	0	1.3228	0.717838	0	0.00731286	0.946655	6.60672	1.88305	4.67715	2.29948	1.47803	0	0.644439	1.12558	1.50808	0.0388653	0.0335133	0.0148613	0	0.0361025	0.0722521	0.0123327	0.0152943	0	0.0525906	0.0705403	0.1254	9.58171	7.40647	4.39746	8.66361	6.49401	3.02869	6.51521	6.85073	3.8314	2.88101	6.72706	3.81399
Scamp5	yes	13	10	3	11	0.541709	5.60097	18.2785	13.7427	31.9856	1.71387	2.44715	11.797	18.5167	15.9253	15.9806	5.05862	7.41745	17.7662	8.08282	3.22168	12.4112	21.4271	25.3675	12.9416	2.79117	13.2482	7.82214	6.55017	0	0	63.8968	9.72397	0	0	0	91.7218	0	0	0	0.0535453	0	2.56406	18.7429	21.0237	14.5005	7.81106	9.38394	9.10083	32.2834	8.80807	8.66473	17.2294
Bcat1	yes	6	10	1	11	0.530198	8.38285	17.6079	0	0	3.11012	1.03225	0	0.0215533	13.8492	0	0.419899	2.94903	0.0377078	56.4127	46.3312	43.2684	44.9841	43.6	58.2201	39.9363	109.42	77.536	51.6994	0	0	0.107366	0.0667724	0.0583969	0	1.18862	0.0740558	0	0.0704023	0.11316	0	0	33.699	53.6872	27.3444	27.2328	47.8304	42.2064	25.5534	16.1507	89.1228	29.1084	46.1228
Siah1b	yes	5	10	3	11	0.529175	6.31004	0	0.0331169	0	0.430275	3.58086	0	0	5.89046	9.99159	0	8.12996	0	5.28148	5.88918	10.4792	7.71893	9.15754	9.10338	6.90933	6.66755	11.2244	8.33282	0	0	0.112328	0	33.517	0	0	0	47.3443	134.484	0	0	0	8.97189	8.02136	13.0334	7.31432	8.86617	14.3565	16.4252	6.74629	3.46038	3.95471	11.2579
Vps13c	yes	8	10	4	11	0.526105	0.804055	2.09156	8.56582	0	4.13594	0.703773	18.8462	0.878168	4.02785	3.45609	0.606845	5.52903	10.2347	3.70789	6.38901	4.70762	1.74539	1.09063	1.76808	2.79279	4.37405	1.43852	5.79832	0	0	0	0.678101	0.80705	0	0.0858046	4.50353	5.65581	1.37627	0	0.0656608	7.88767	1.81539	3.27671	5.09849	1.45269	2.0655	5.25181	1.46663	5.05442	2.22344	3.4855	2.36327
Relb	yes	9	7	1	11	0.525101	0.307064	2.43673	0.420415	0.0257336	3.45892	12.9911	8.59775	3.96329	9.50684	2.92248	12.9627	4.10876	0.0759058	0.599436	6.76021	3.74479	0.779326	10.1868	0.522544	6.11303	8.51242	3.56349	7.95896	0	0	0	0.267521	0.0299189	0	0.273499	0	0	0.651703	0	0	1.58361	2.9425	3.43967	2.43839	10.5684	1.69947	11.1596	6.7405	22.3847	2.6319	4.64712	7.57573
Ankrd13a	yes	12	10	4	11	0.521909	5.70556	4.99891	3.92846	0	14.6591	24.5069	19.5214	15.834	3.44482	4.48456	18.0083	12.9582	12.4572	21.5694	16.3249	16.366	18.2046	18.0128	10.4654	21.1322	24.6919	13.2929	20.3523	0	0	0.271741	0	0	0.0338006	0.272682	54.5516	1.24154	22.5835	0	0	8.69852	17.882	9.43584	15.4646	9.13586	19.213	24.5216	16.6717	25.4433	14.1291	33.9954	15.0895
Hmgxb3	yes	12	9	6	11	0.514902	5.20717	10.3604	3.49488	21.0761	3.95949	1.444	6.01847	0.361049	3.93837	2.48426	4.53763	5.13027	4.53528	2.82797	3.62916	3.39611	5.92423	3.09244	0.500053	1.93515	9.46811	2.41497	7.84077	184.008	0	0.0618008	3.22228	0	17.8362	0	0	4.63922	0	0	15.8527	15.805	1.97366	3.55107	6.77758	4.52852	6.14193	7.42418	1.93842	5.05642	1.80634	8.31236	2.69227
Noc2l	yes	11	10	4	11	0.505894	7.64507	3.44461	4.59958	0	10.2767	12.3031	2.54866	4.19311	16.306	0.417537	8.98864	3.58877	4.68739	11.3428	7.82451	7.69017	7.09569	3.50887	7.21778	4.60665	14.654	9.84817	9.33283	0	0.0245148	0.0325814	8.2334	7.14228	0.0263652	0	0	0	56.4298	0	0	6.07354	6.99972	9.10979	8.23456	12.3557	9.84643	14.0489	6.09038	22.8993	6.97089	4.62886	5.90892
Cdh2	yes	11	10	3	11	0.505423	2.7393	4.44922	2.00821	1.02087	1.58088	2.77938	0.613248	4.62815	2.30428	8.73873	2.3467	6.26898	0	7.30843	10.3226	11.6339	4.93688	10.5913	5.82045	8.30779	8.77408	10.7309	9.53694	0	0	0.0234176	10.0327	22.6348	0	0	41.2037	0	0.0276893	0	0	0.0115184	21.9078	12.1781	17.4056	28.2567	11.9216	28.2505	30.2868	23.5392	16.257	11.8826	14.16
Wdr37	yes	12	10	3	11	0.496627	7.88718	2.70038	3.2606	5.2026	2.17502	5.62554	6.80742	4.84223	2.53387	0.987612	2.40999	3.56479	2.34864	6.74751	4.52994	2.63878	5.63765	5.02461	3.23642	10.118	2.97291	2.47751	4.74075	0	0	0	11.4941	0.0380956	0	0.0161182	0	41.7414	0.0228879	0.139373	0	29.1321	4.52072	3.99722	8.36225	3.11414	4.91673	4.31514	3.06889	6.80992	7.04717	9.44786	4.39612
Nfya	yes	2	5	2	11	0.494287	0.674221	0.457622	0.55869	0.754286	0.393502	0.905646	4.04303	0.26287	0.159505	0.169763	0.173236	0.694535	8.60795	0.575263	0.317508	0.567732	0.739845	2.9477	2.61413	4.52063	1.11821	1.75722	0.923831	0.246468	4.4264	0	0.444449	0.554532	0.0981671	0.916617	0.189476	0.506364	109.744	0	0	0.0779079	2.81501	2.17562	3.98658	7.56252	1.11801	2.30938	1.10452	2.80925	2.64708	1.74679	4.27169
Oxsr1	yes	10	10	2	11	0.471753	5.16391	4.55004	6.81977	0.0132356	4.72823	4.63779	3.94274	0.585773	4.15837	0.0327387	6.64226	5.44348	10.6595	5.68322	5.08873	3.44167	2.84019	4.5778	1.04195	10.9998	5.61667	3.05931	3.21749	0	0.0284392	0	0.0701749	9.78185	0	0.0156725	15.7081	0	0	0.223625	0	0	6.53867	5.15025	1.88849	6.41397	5.12019	8.91323	3.32246	10.4482	2.62519	4.10626	3.25749
Ipo13	yes	13	10	4	11	0.468553	7.35915	13.7832	8.68276	14.6174	14.4002	11.2781	24.8341	2.49315	2.87386	9.67271	6.47054	5.01762	9.7702	13.0929	7.43944	17.6954	6.54999	25.5763	4.74884	1.35624	9.93628	9.59409	13.0439	0	0	0.123698	14.7261	18.918	0	0.0825323	0	11.2951	0.640629	0.0195642	0	15.7691	6.04939	10.5817	22.6976	23.0787	17.0438	9.79845	21.1048	25.3395	8.14274	9.75848	11.4135
Zfp248	yes	13	10	5	9	0.468543	1.66387	7.24518	1.90949	2.77619	5.80404	1.92774	5.58788	8.08916	1.13844	7.30324	10.5157	5.06091	8.13188	4.40975	1.99178	4.68357	5.9038	3.39914	4.11357	4.5847	1.71045	3.73462	2.05931	0	0	0	11.6484	19.7157	0	5.49627	10.1851	0	0	0.0326812	0	16.4744	4.90517	1.6704	1.57706	0.801345	2.44854	2.06711	3.92896	14.0131	0.515429	1.71377	2.27641
Pank2	yes	13	10	5	11	0.467095	11.4077	9.93241	11.1576	5.78496	4.70352	11.8442	3.02624	4.41536	8.85754	9.05017	12.8741	6.03022	9.238	18.2466	11.3	14.3611	8.74788	8.51383	7.4574	7.94443	9.97339	12.8071	26.0535	0.0622821	0	7.85375	8.43636	3.98012	0	0	0.277182	9.23013	0	0.457486	0	17.6231	11.0922	11.0319	12.7579	6.31421	11.6628	10.4938	7.66775	14.5278	9.52287	6.20067	12.4142
Shmt1	yes	5	6	0	11	0.463601	0	0	3.71747	0	0	3.77829	0	0	0	0	1.08119	3.09257	12.1138	4.61363	11.2121	0.253032	4.72135	4.48354	0.976224	0.663636	7.17426	5.72233	0	0	0	0	0	0	0	0	0	0	0	0	0	0	5.51073	5.56551	2.18616	17.5667	5.68732	5.53606	1.77952	3.66875	11.2182	1.59621	7.3862
Unk	yes	11	10	2	11	0.458403	10.975	11.9959	2.55735	7.3207	0.652144	3.40327	2.73632	11.1396	3.71655	0.86499	2.7724	9.15148	3.12516	2.75548	1.72143	3.34058	4.53194	2.71619	2.00193	14.2986	9.93103	2.22363	3.33735	0	0	0.141715	1.79873	0.0585401	0	0	0	0	0	0	40.8891	0.0153673	5.42525	4.70616	4.90591	8.76805	3.39967	2.94488	4.12092	4.704	1.73408	2.79947	7.73081
Elf4	yes	13	10	2	11	0.450193	8.36444	5.98358	2.44539	15.6047	2.94314	5.37562	2.96039	6.10134	6.03889	1.00229	11.2968	11.3113	2.30469	13.8151	6.27432	9.60357	10.6421	16.0662	9.33583	8.0297	25.8626	9.25181	10.3514	0	0	0	0	20.0251	0	0.0122995	0	0	0	0.108793	0.0286316	9.58438	6.41317	3.28243	5.7774	3.53272	8.09431	11.1014	4.67836	8.06118	6.15634	5.51296	6.38646
Znrf2	yes	11	10	6	10	0.445047	9.46719	5.23704	4.51996	9.35401	2.2666	8.81205	12.5122	0.30734	7.03071	0.774147	4.16615	3.74448	4.15023	2.65856	1.86315	2.4191	3.83623	1.50981	3.92958	3.25315	2.19018	2.2328	4.61354	0	0.0553219	0	4.53255	12.4312	4.06839	0.0366422	0.0454432	9.39044	2.77795	0.0465782	0	18.961	1.06855	0.842107	3.14924	4.26318	2.09493	3.79953	2.02779	13.1524	1.03345	2.79552	1.48455
Ccna2	yes	0	10	2	11	0.443887	0.0803689	0.205741	0.0682762	0	0.045615	0.0375159	0	0.0718769	0.214242	0	0.066347	0.0540509	0.0275877	39.4127	36.3274	22.6437	14.6773	38.8471	20.5739	60.2018	53.3351	92.372	11.3684	0	0	1.03581	1.62711	0	0	0.0509173	0	0.0390834	0.139658	0.26493	0	0	55.7796	72.1321	32.8915	75.9421	132.803	24.7843	135.632	50.6066	127.696	85.9269	102.095
Maco1	yes	13	10	4	11	0.441774	5.96573	7.58684	3.96784	3.14498	8.00026	20.3454	6.18745	13.1977	11.3029	3.93185	8.09499	10.2253	6.74536	7.5606	13.0578	11.4006	5.12733	6.42374	5.73185	20.818	12.177	6.37517	11.722	0.0272876	0	0.0231506	11.5672	21.8492	0	0.157323	0	8.45724	0	150.711	0	0	5.47108	6.448	7.49887	1.38437	8.21043	6.29687	9.2515	10.3471	4.52961	6.56384	4.33256
Mllt11	yes	10	10	4	11	0.441553	21.5354	19.1946	13.1246	28.1952	16.4987	0	29.6608	16.6836	3.17642	0	0	10.9366	6.25719	3.33456	9.19061	15.2683	8.84763	20.0971	10.6713	17.5604	9.11275	15.7428	13.2501	0	0	0.422013	21.7413	18.1088	0	63.0907	0	23.224	0.0585578	0	0	0.424339	17.7558	11.9019	24.9823	21.4634	18.2373	18.8844	18.5574	6.78884	19.0846	23.3148	11.6341
Zfp994	yes	11	10	1	9	0.439919	0.0124278	6.21164	2.83913	16.3234	3.98501	0.300465	4.59915	2.1211	3.56324	2.1129	6.79662	5.28663	3.079	3.54949	4.87588	2.23487	4.27643	1.98005	2.01464	3.33626	3.81165	1.82168	2.24141	0	0.0134602	0	0.033311	0	0	0.0297475	42.8159	0.0247657	0	0.0141569	0	0	0.615767	1.61199	2.15312	2.64918	1.09086	0.48583	2.4848	3.99834	2.3969	3.86063	1.7332
Six5	yes	12	10	3	10	0.429482	6.83083	9.79892	4.07215	0.0211168	3.27927	4.56377	6.62435	6.48224	8.44441	1.60465	2.79215	11.4581	2.68757	8.03585	1.93299	2.35789	1.94397	2.79153	6.52793	1.40371	7.14521	3.7557	9.57593	0	0	0	2.85025	8.02963	0	0	0.557449	0.0207934	0	0	0	8.23267	1.79766	2.62282	5.02257	1.92829	3.16422	4.11261	2.29331	7.38503	2.31604	2.20205	0.610374
Thg1l	yes	6	10	6	11	0.429181	3.73896	0.628912	0.200454	0.328216	4.08059	6.14523	0.0780826	4.95081	0.27718	2.36637	3.33404	0.442459	0.208118	4.13217	6.94597	4.34609	9.14393	4.54309	5.30783	24.2814	8.32818	4.4702	3.45773	2.37452	0.38133	1.84967	3.1135	0.103556	0.412134	0.311921	0.386915	0.352672	0.752644	1.2684	5.66986	9.54146	7.55736	9.35495	3.91013	6.49614	9.25401	8.06519	4.96538	2.72975	9.62269	6.14781	7.49831
Rspry1	yes	12	10	8	11	0.423962	9.4942	15.6793	16.0719	0.332956	8.00655	4.70679	11.1897	9.61507	15.7735	2.43275	6.8073	10.9469	7.61365	11.0706	18.802	16.5494	20.1375	25.0136	13.5573	27.1155	17.2607	11.7521	12.7972	0	0.0395427	51.8446	15.7549	15.4098	0	14.767	3.69528	1.43182	60.4849	0.142976	0	61.4987	11.3094	11.6284	22.5609	10.2005	9.6157	14.7888	19.6117	21.1223	14.9857	15.3986	11.3825
Slc39a6	yes	13	10	4	11	0.421383	5.97966	20.0151	13.9713	38.128	18.9687	18.4954	20.3076	5.33653	11.5762	15.7692	31.6074	13.9322	15.136	30.3786	22.1117	24.5189	27.6562	33.2758	16.1557	20.6805	30.0418	26.6853	26.8818	0	168.8	0.0911825	12.7163	0.0185115	0	0.208923	0.141043	0	50.7317	0.090141	0.0439604	6.51124	18.6446	19.635	23.9596	22.7127	25.5717	19.1639	27.5686	33.2194	21.2484	16.492	20.5194
Maml3	yes	11	10	7	11	0.418144	3.01411	2.78794	4.13012	8.22256	0.499846	2.43788	2.13888	3.33192	1.76164	2.68792	0.85843	1.97454	2.24471	1.99207	4.27202	3.49705	1.87803	1.58911	1.75096	1.97354	1.89687	1.21814	2.9787	7.7756	0	0.0159488	3.67922	5.60718	0	22.2737	10.2915	0	5.49506	0.00817498	3.05661	0	2.68334	2.18127	4.34787	2.93958	3.18064	4.34317	1.05648	6.92442	1.15966	2.07295	1.73692
Zfp704	yes	12	10	6	10	0.412848	1.27716	1.45433	1.89755	0.0042824	1.51015	4.78249	8.60272	3.11694	8.01561	5.11303	5.21695	4.53348	3.63049	2.25384	5.52902	3.02704	2.91158	5.53294	3.35897	4.20335	3.70767	1.72025	6.16754	0	0	0.0183601	3.66355	22.9884	31.3785	3.20071	21.2282	5.2594	0	0.110666	0	0.240105	2.85594	1.64251	4.64334	3.87511	2.3717	2.46977	2.22941	7.84768	0.744058	3.5901	2.06229
Mirg	yes	6	10	1	11	0.407579	0	9.89571	2.98502	0	0.871054	0.369134	0.506671	1.09878	0	3.6729	0.176783	3.07096	6.80155	14.4888	2.51133	10.8487	6.55044	7.51656	10.7681	17.7598	18.941	11.52	21.4059	0	12.3919	0	0.397117	0	0	0.0419511	0	0	0	0	0	0	7.44489	9.67249	9.29206	13.3424	16.7825	16.9328	10.7289	3.07961	8.49792	7.54711	8.10255
Upf1	yes	11	10	6	10	0.404988	1.28959	4.41139	1.14047	1.73176	5.36915	2.7727	1.67389	0.638367	2.87181	2.50741	0.24831	3.48069	1.81577	4.35506	4.59015	2.27414	2.64266	5.72325	5.99659	1.24336	6.8862	3.21295	5.7505	0	6.87548	0.601862	0.343383	7.57436	27.6032	0.290675	0	13.9205	24.5818	0	0	1.4255	0.66013	2.38986	6.34439	2.34229	4.44942	5.99862	2.86628	11.346	1.62991	2.48607	1.96733
Adgra2	yes	12	10	6	10	0.404973	11.1809	0.727188	3.77244	10.9092	3.4615	2.57488	4.22702	1.87742	7.21594	4.02042	1.14426	6.46057	2.14104	10.0808	4.72701	9.09713	8.401	5.82093	6.57716	4.92812	17.2542	4.8908	13.8149	0	0	1.34755	1.29674	14.7604	0	0.219198	17.0433	18.5393	35.7425	0	0	0	0.793158	5.26167	10.5003	4.70833	12.5496	14.3355	9.15725	22.5531	3.39075	8.21528	2.77609
Mex3a	yes	1	9	0	11	0.402181	0	0.426062	0	4.87369	0	0	0	0.259643	0.50237	0.277561	0.074615	0.439155	0	1.47283	1.19237	2.20436	2.71803	1.66967	0.630145	3.51053	5.15471	1.83744	2.64137	0	0	0	0	0	0	0	0	0	0	0	0	0	1.98854	2.60327	3.31466	2.6229	3.61966	2.97183	1.29489	7.37444	2.60143	1.74822	2.99136
Phactr4	yes	11	10	6	11	0.400795	5.71034	7.38919	1.15565	0.0137488	3.13029	0.0131245	2.28672	3.17882	7.53479	3.90003	8.1207	5.35936	1.84237	7.34794	6.56077	6.41852	3.73597	3.91627	2.2396	5.76119	5.63338	2.98936	5.00267	0	76.945	3.45105	2.88351	17.0907	0	0.0162828	0	1.63946	0	0	0	4.2752	9.14241	8.22279	13.233	5.89212	9.11304	24.0318	7.96632	10.4682	3.69525	5.4003	3.58049
Cbl	yes	11	10	6	11	0.400765	2.49944	1.78248	1.26056	12.8599	2.26176	1.16088	0.696504	0.836503	2.25428	2.19122	2.09137	1.53732	2.99012	4.48076	2.4142	3.21997	1.52987	3.49899	2.38678	1.82269	5.53421	1.14933	3.20959	0	0.121432	0.0891156	2.16645	2.31136	0	10.3109	32.2886	4.32945	0.00879603	0.0281965	0	3.99063	1.62242	4.05163	4.5066	2.74234	4.73366	5.48775	4.85259	10.5984	2.05904	2.43293	2.59679
Ddit4	yes	12	10	7	10	0.392473	2.99358	10.8312	8.17324	30.0439	3.0114	0.586068	3.70201	1.5913	2.78423	1.44476	8.12354	1.26553	5.8447	1.13827	1.08836	1.51423	2.33575	1.47541	1.33394	1.71736	1.81554	1.17909	3.03009	0	2.75485	0	5.15537	0	11.1805	0	4.02878	15.8304	38.6082	0.474266	0	14.943	0.346642	11.9023	9.1776	5.09447	3.79112	4.5344	2.56599	8.56617	2.11802	5.73718	3.56682
Taf1	yes	11	10	3	11	0.390127	9.27985	1.38352	9.37885	0	0	4.34578	4.64921	6.13965	4.96568	2.38794	10.8945	6.83596	3.53002	3.1469	7.73021	3.68019	2.96818	8.86306	3.819	5.77892	7.50598	5.75543	9.74531	0	0.274916	0.0405967	4.55225	36.6498	0.0154566	0.132125	0.178444	0	0	0	0.028098	6.3397	2.53935	2.00962	10.8729	3.55766	4.84084	5.24541	10.567	17.7813	3.60765	3.75207	3.41273
Polr3b	yes	12	10	3	9	0.388985	4.97631	3.9135	6.67013	29.7412	3.65459	3.02611	11.0975	0	9.01562	5.6716	5.58855	1.38493	5.94964	3.14407	3.76268	3.31824	3.97357	1.8153	3.92882	2.40906	4.0138	1.69605	2.10772	0	0.0542418	12.8763	3.23301	0.0142211	0	0	0	0	0.0207116	0.0138785	0	39.5352	0.374133	3.33732	3.67933	2.34399	3.56666	4.58887	6.65412	3.15778	3.38757	3.89219	0.614774
Prkci	yes	13	10	5	11	0.387757	2.43097	5.49448	5.56919	2.88938	4.75919	8.58826	7.53466	2.92197	12.6843	11.1182	9.9332	7.39171	5.37145	8.76492	10.5736	8.66935	5.01492	7.72709	8.61918	7.71572	12.7603	5.81194	11.3135	0.0438876	0	0	1.44377	1.8994	0.179118	0	0	2.48026	45.9693	0.132348	0	6.5626	4.0497	3.48961	4.5599	7.87006	5.54014	5.41345	5.64399	15.5399	6.79827	7.7734	4.8681
Cdk5rap2	yes	11	10	4	11	0.385462	1.98609	2.28805	3.08698	1.83095	1.63097	4.3365	4.74313	1.96408	0.0542043	3.12192	0.365372	5.27706	5.29351	3.71008	3.78254	4.22346	2.41031	9.86603	2.52894	2.52585	9.30692	3.22128	6.90649	0	0	52.9752	0.459585	2.47349	0.0114351	3.66545	0	23.7338	0.00843567	0	0.0416011	0.0423399	1.58691	3.49756	6.9664	7.07531	2.97685	2.1738	5.31292	10.1298	3.95474	4.87209	5.59671
Gtf3c4	yes	8	10	4	11	0.384056	2.0329	0.143066	2.54874	8.18287	0.0727597	0.0498974	1.31653	2.32145	0.627727	2.24905	0.281943	3.12854	3.94281	3.36196	5.86205	3.21088	3.47638	3.35311	2.83226	2.38253	4.29224	1.58099	5.0489	0	0	0	2.93051	11.452	0	0.0411284	0	3.68049	0.0146235	0.0196298	0	21.5541	2.60851	1.74074	3.4912	2.02479	3.93751	3.64289	1.69947	1.70154	4.06809	4.45588	2.95466
N4bp1	yes	12	10	4	11	0.381386	2.44525	1.16017	3.14805	0.0193467	4.78302	2.13799	4.37384	2.51402	4.04112	1.9346	2.89073	6.44948	5.27217	7.81409	5.8948	6.69474	5.32528	6.66895	5.30749	4.41025	10.2842	5.85196	6.08009	0.0157756	0	0	2.08518	3.07792	36.5764	0.0110651	0	0	0	0	0	17.0477	2.77524	1.77285	6.42532	2.04313	5.46581	10.2743	3.09061	9.0119	3.11666	6.24238	2.68534
Nacc1	yes	11	10	3	11	0.37392	2.68846	5.61007	4.90977	0.0142159	2.33694	4.75641	4.66006	3.53378	2.29905	0.246198	4.05492	5.36849	2.42062	3.38159	1.56247	4.81768	2.8874	9.04178	4.07435	6.80402	6.57187	2.88879	4.59606	0.0238732	0	0	4.57791	0.968654	0.0487861	7.49726	0	0	0.167342	0.0160054	43.3795	0.0516901	2.30914	4.98229	7.87653	15.6677	6.68766	9.12626	3.4932	8.6575	2.43598	3.85622	2.57979
Klf11	yes	11	10	5	11	0.373276	2.67446	16.4439	3.4123	0.0151727	11.5156	7.20925	7.70915	5.73624	0.229464	1.7772	6.59725	4.59854	5.94153	2.68154	2.87087	6.08007	7.54316	2.30959	7.81646	1.51576	4.26107	3.94577	4.63191	0	0	0.0431796	9.89071	7.48306	0	0.0179774	38.8826	8.52928	0.0765452	0.0170753	0	15.9929	4.18099	4.52012	8.96672	9.32781	4.414	6.4153	6.84941	4.09587	4.72779	7.11502	6.13379
Zftraf1	yes	7	7	2	11	0.368365	3.20218	0.0911981	0.789793	0	0.716201	1.96045	0	4.58088	3.5808	0.891679	9.34502	2.79352	1.06204	4.17435	5.73917	3.41798	0.617598	0.995139	3.53671	0.948473	4.82585	4.73673	2.98702	0	0	0.372367	1.79407	3.45958	0	0	0	0	0.183244	0	0	0	4.15609	6.27883	3.62901	6.88334	5.05092	7.44102	1.19395	11.7378	4.3978	5.81391	4.67971
Slc4a3	yes	13	10	9	10	0.36374	19.2157	15.6219	4.556	18.6503	8.12585	3.30764	13.0154	2.16076	11.9904	7.48486	10.5161	2.14624	2.94051	3.5977	1.12713	2.41357	4.94056	4.0946	2.75736	3.07659	3.99145	3.74123	6.57554	139.374	0.018001	85.9351	9.62976	37.2709	0	141.777	0	86.2394	108.531	52.1944	0	24.8984	0.847793	2.62891	4.66531	3.58032	3.32584	7.44959	2.97105	7.4981	1.92262	4.16958	1.6667
Anks1	yes	11	8	5	9	0.363738	5.84373	2.17276	3.14959	6.99335	0.978109	2.63012	7.5699	1.7298	5.52279	2.32806	0.761834	8.43425	15.379	1.4695	3.13752	1.05075	2.08596	1.95886	0.930476	1.15548	4.43655	0.441578	2.21984	0	0.306622	0	5.37485	3.87063	0	22.6075	0	13.2524	0.254206	0.783361	0	14.2762	0.725584	0.999601	4.52021	5.85505	1.81651	1.24216	2.16486	5.96365	1.32839	4.4247	2.55325
Trim32	yes	13	10	5	11	0.352265	3.54251	20.7111	8.10794	45.8438	9.19461	4.88222	12.3307	3.54256	13.0129	7.78011	23.3141	9.2217	5.06704	8.8341	6.72799	3.00867	16.073	8.28507	10.5515	4.7274	9.6389	3.44661	6.14877	0	0	0.193376	18.1573	3.36177	0	52.0157	0	23.4815	0	0	0	11.8071	6.93135	12.0832	10.0041	7.3072	8.99685	7.77743	10.7498	9.85208	4.63577	5.57524	7.59782
Zfp568	yes	6	7	2	11	0.349574	9.00884	1.14618	0.0662706	0	0.882861	2.56474	0	0.0598083	1.5459	0	0.0783603	2.27839	1.45031	2.17773	2.58576	0.19152	2.6255	1.38081	0.868404	0	2.22998	1.3285	2.68064	0	0	0.0125439	0	0	0	0.345826	0	0	0	42.1485	0	22.3924	1.68231	1.62851	1.65671	2.06614	1.1245	2.4203	1.9407	1.84456	2.72665	2.71866	2.36989
Lpin3	yes	12	9	1	6	0.348557	8.41448	11.4763	5.29861	40.2873	5.70039	4.51362	4.85944	0.723977	4.12769	4.30228	2.71821	12.1746	4.10263	1.78103	0.631197	1.56597	4.51642	4.78374	2.40807	3.84823	5.44458	4.3839	4.41498	0	0	0.0265544	0	0	0.0225082	79.6896	0.0287964	0	0	0	0	0	0.933838	2.69295	2.47436	0	0.514484	1.59641	1.74739	1.80129	4.48193	0.838186	0.717821
Rnf146	yes	13	10	3	11	0.345673	30.4611	14.7328	21.0631	3.85077	31.0037	15.6835	42.5025	20.8725	28.0268	50.6009	63.7712	29.105	38.8398	9.6683	26.4545	10.9798	3.81023	14.7054	29.4046	35.858	20.8423	15.1568	13.1947	0.160723	0.072974	0.116377	9.08671	0.0570832	0	0.412656	0	13.8561	0.141272	0.229689	0.132005	34.3157	10.3307	12.5593	12.4868	36.3728	7.43998	21.8574	16.8043	10.232	20.2837	14.8878	13.9453
Atp10a	yes	8	10	4	11	0.344057	1.97531	5.2106	0.781974	0	0.753016	2.6353	4.51214	0.51716	3.47234	5.80806	4.72994	2.69659	0	6.89379	5.5176	5.58935	4.39244	6.89023	3.41643	3.93139	9.16807	3.05875	3.02544	0	0	0	1.86605	30.8688	0.0128631	0.0399664	0	0.0110818	27.9431	0.0126918	0	9.78872	3.48514	3.56348	2.3074	3.94018	4.08442	2.97386	5.0159	2.00688	4.24767	2.89146	3.24389
Zfp618	yes	6	7	2	11	0.340559	1.42087	1.23348	1.03936	0	0.830593	1.72693	0.00885197	0.409315	0.537229	1.16734	0.583421	0.651104	2.26774	3.34707	2.37408	0.795487	0.714033	1.04415	1.68277	0.876262	2.90583	2.1377	1.46205	0	0	0.00968536	5.88437	5.88695	0.0309506	0.00801647	0	0.00667691	0.0114082	0.00766354	0	0	2.47696	3.4183	6.01792	7.8296	3.67647	3.77412	3.52143	5.25123	1.72998	2.10628	2.96241
Trim2	yes	13	10	8	11	0.332257	15.146	12.9473	7.87738	10.7565	7.29083	16.1554	11.0315	9.06749	11.2244	10.2388	20.3645	9.52256	9.82317	11.0972	13.288	8.06272	8.15826	9.75713	8.11954	13.2094	14.0424	4.31516	13.0199	0	0	67.1629	5.57874	16.2563	0.082261	0.0773867	65.8173	3.23006	34.3933	0.180035	79.5502	21.3886	6.75759	7.18341	6.20917	8.85912	6.03926	10.5701	6.63118	17.4745	5.09104	7.10129	4.26046
Fgd1	yes	10	9	2	11	0.330916	4.28669	4.50797	2.8703	0.339114	0.0585882	3.99531	6.50596	1.644	7.15182	2.02156	5.41706	0.953191	4.30399	5.26607	2.66859	2.53596	3.14177	0.754817	5.16628	7.3543	9.41424	1.7561	2.9781	27.7693	0	0	0.0288587	0.380883	0	0	0	0	0	0	0	20.0279	1.85848	4.65449	8.85381	5.49985	4.49156	8.36618	5.10076	5.03813	2.63889	4.0559	1.83634
Dynll2	yes	9	10	3	11	0.330729	1.23883	2.93155	0.325591	0	0.68772	8.55238	3.02958	7.40004	3.84067	0.0248864	3.50643	5.68426	6.56415	5.79029	3.2311	5.44433	2.10079	3.00147	3.86128	6.64773	5.24094	2.62972	6.06298	0.0498435	0	0	0	2.33074	0	0	4.71699	0	0	0	0	11.3379	2.02645	2.30822	8.01982	2.57242	4.43177	4.42689	2.75203	6.77366	2.86809	3.82599	6.64791
Rasal2	yes	9	10	8	11	0.326368	1.79528	3.48047	0.00995245	38.5758	0.758298	4.90207	3.65729	0	3.79403	3.50176	1.34777	12.0078	0	6.05042	2.96251	4.67413	11.1416	12.0536	2.18687	1.25262	3.17404	1.44341	2.1029	0	0	59.1729	9.94356	21.545	9.53765	0.0140304	19.3761	15.7455	55.8448	0	0	2.13829	2.58135	11.7335	15.1618	8.55036	4.66675	5.68752	2.24972	20.1723	2.45404	12.2367	7.98362
Osbp	yes	11	10	5	11	0.32628	6.45286	0.659436	10.6009	0	10.4412	14.3545	14.0779	12.3905	9.90671	7.29258	6.47381	11.9968	12.4728	17.683	18.3428	12.3187	13.515	11.2212	8.38822	12.5333	17.4118	9.54644	16.6099	0	0	0.0195517	4.34991	13.2263	0	0.130108	21.4346	0.0540758	26.3955	0.0309291	0	19.0996	4.7211	4.62093	14.8799	5.70632	14.0432	15.2099	3.44899	24.5408	6.00643	8.24645	5.60102
Socs5	yes	13	10	8	11	0.32566	23.4571	21.9843	18.8651	68.788	22.091	15.1259	19.0992	21.3233	29.2999	19.0653	67.0877	28.9816	32.4138	19.7302	31.7811	20.6826	18.6624	36.8403	20.057	14.6433	25.8607	27.908	26.7296	0	0	226.433	18.6486	94.4722	105.22	0	159.399	0.143293	148.053	0.119239	148.789	27.2221	16.1376	40.3391	46.7067	48.9488	25.8196	32.6481	29.7503	52.7741	19.567	25.8329	24.1784
Tvp23a	yes	10	10	3	11	0.32452	13.6406	9.63455	5.35734	0	10.6263	7.31618	11.4612	11.8713	5.04785	0	0	8.73228	6.53969	6.66042	2.26611	3.08623	3.90639	15.1905	3.69185	8.44224	7.99623	4.01347	11.8135	0	0	0	1.06584	0	0	0.0901246	0	0	72.6616	0	0	72.2361	1.66065	5.85583	6.84846	6.83655	3.30454	4.17744	7.39461	8.63817	8.01804	3.28936	4.38371
Mdn1	yes	11	9	3	11	0.323381	13.1154	3.09439	2.52233	20.6204	0.284619	2.69473	3.93575	10.8245	6.2848	2.36931	2.08102	0.723674	1.05065	20.2197	4.33389	9.99842	7.08165	7.19122	0.169261	6.55513	8.34663	5.75614	8.06388	0	0	0.262871	0.815725	11.427	12.2769	0	13.5534	0.0831411	0.00552264	0	0.618093	0.164262	1.82855	3.53163	7.83428	1.33772	8.2332	6.04365	2.65624	15.7282	3.36608	4.76978	6.13758
Foxk2	yes	11	10	7	11	0.320411	3.20415	2.98662	3.52516	4.43245	9.87328	6.86215	13.1329	2.66286	3.67041	0.0200754	0.8011	8.34272	6.89009	7.09373	8.98572	3.81082	5.74553	8.26537	6.57118	6.04561	10.8435	4.61152	8.13785	7.35371	0.0130419	4.82268	5.45674	20.7527	0	10.58	0	0.0119871	15.3991	0.027445	0	15.5756	4.12847	5.21777	7.1103	4.0977	10.0843	9.41213	5.66019	12.1668	4.8096	5.0846	4.97785
Sepsecs	yes	12	10	3	11	0.320307	3.29099	2.36702	1.19391	15.647	5.63814	4.05557	0	1.41461	3.36235	2.35884	6.51258	2.91051	8.30582	2.47859	5.13507	7.35617	5.21596	8.1379	4.45797	2.43101	4.497	1.54736	3.00592	0	0	0	2.19451	0.136229	0	0.0139566	0	27.3538	19.3293	0	0	0.0154923	3.97366	4.42169	2.4603	4.20301	2.09609	2.84419	4.29182	1.57868	2.35318	2.68587	1.7112
Slc35e3	yes	11	10	4	11	0.320006	6.79085	4.53648	7.43225	0	0.824876	2.27825	6.15219	9.86153	7.23135	4.99893	3.08671	6.87539	4.44046	3.4726	6.20044	5.70886	5.70078	5.11137	4.50399	5.66455	8.76018	2.66495	4.34645	0	0.0768501	0	2.53813	7.68267	0	25.6393	4.95566	0	0.0302219	0	0	0	3.18074	2.29685	4.65382	3.61788	5.34169	2.29261	2.10856	8.84889	3.03744	2.71341	2.81826
Ankzf1	yes	11	10	2	11	0.318921	32.0515	6.47498	7.28267	0	16.27	7.09437	9.7444	7.20917	1.04599	0	15.1607	6.67596	4.22284	10.4476	3.57563	2.70807	7.32435	5.47731	1.40112	4.16211	7.20002	1.96208	4.62957	0	0.024965	0	13.079	0.0779732	0	0.166913	0	25.7779	0	0	0	0	4.332	3.16183	5.91284	8.2006	4.14983	1.82766	3.665	4.02609	3.31452	3.37083	5.95404
Rundc1	yes	13	10	4	11	0.315367	1.25191	4.34062	5.4945	1.33152	3.42173	8.79634	5.88558	6.00865	3.98422	2.31201	9.96582	6.92201	10.4529	1.39328	4.27301	1.94425	3.6979	3.38834	3.05311	2.53601	3.22854	2.62137	2.42556	0	0	0	9.31558	0.746707	0	3.78705	0	16.2927	4.70877	0	0	0	2.13935	3.01342	2.53344	6.7831	1.98829	7.67813	4.36058	7.90696	2.42524	4.49163	3.10822
Etaa1	yes	6	9	4	11	0.313709	0	3.19514	0.556513	2.85461	0.803025	0.0282277	5.66018	1.51117	0.48181	4.57475	0.0149579	0.031575	4.97397	2.40901	1.51485	1.56231	1.88164	1.90387	1.92447	0.324075	4.17215	1.54271	1.88469	113.011	0	0	0.235182	3.43364	0.0169234	0	0	13.6293	56.461	0.0166483	0	0.0134447	3.54244	2.53967	1.35048	4.72955	2.36273	3.24312	1.45031	1.68225	4.6221	1.9418	2.9702
Mtmr12	yes	11	10	7	11	0.310211	10.6961	2.17922	2.48186	0	1.84031	8.80327	0	2.67168	2.42298	2.53673	7.56553	6.99873	1.9048	2.3077	6.64584	3.59835	2.64844	6.54266	3.6046	5.32381	5.66247	3.18814	2.6626	0	21.5278	58.4416	4.16969	32.0806	0.0215129	15.3587	0	24.9859	0	0	119.728	0	3.49073	4.1106	8.30764	7.57203	5.14211	3.61371	8.43789	6.8936	2.69607	2.2344	5.16192
Mlst8	yes	10	10	4	11	0.30679	5.23374	7.10096	12.5001	16.9912	1.00042	14.0839	10.725	0.655532	10.302	0	8.45608	3.78851	0	6.6143	5.66745	3.92199	6.14016	3.88701	2.09984	1.52889	7.33732	4.1438	3.59777	0	0.0933431	0	5.81168	8.27827	0	3.21793	0	0	0	0.0454418	0	30.5463	5.45895	7.4392	5.96511	20.7636	4.59064	2.468	7.18394	8.09473	5.19875	4.98679	6.50841
Dab2ip	yes	11	10	6	11	0.305579	8.47603	4.51158	1.07294	0	5.27837	6.02339	10.1596	4.51233	4.87483	0.178583	6.29443	7.1773	6.70463	8.70841	3.46849	5.65082	3.72486	3.7122	5.24596	5.23172	8.58094	4.60168	10.54	0	0	0	4.589	23.8843	0	0.0366464	51.5159	37.3362	38.1231	0	12.7362	0	6.01053	7.43148	10.3779	7.45281	8.29547	15.2994	10.9738	19.1239	2.81788	10.2103	4.80459
Tubb4a	yes	12	7	2	11	0.298985	28.6573	39.1873	29.8768	0	34.0149	17.3291	20.0718	9.18248	52.7942	23.7329	13.9922	22.809	37.8762	0	0	19.2291	3.28712	31.0661	2.24856	7.21769	22.0444	0.739586	7.73077	0	0.0313632	0.0416624	14.6637	0.0340627	0	0.280381	0	32.6853	0	0	0	0	5.09603	2.98145	21.4115	10.9363	6.73472	9.03661	6.88329	13.3697	5.489	1.18923	7.63491
Gm10762	yes	11	9	2	10	0.296338	3.3163	4.86594	1.40948	3.9178	0.152352	1.61632	3.85303	0.717826	1.07735	1.38828	3.83879	2.06871	3.75075	2.94994	3.66474	1.2587	5.92973	2.19814	3.67549	6.85655	2.60154	0.221574	1.12308	0	0	0.184318	0	4.13715	0	0	0	2.91283	0	0.747414	0	0	0.650818	2.66308	3.36046	2.36354	1.25665	2.31008	1.04187	6.54142	1.92953	3.92853	2.16916
Tes	yes	3	10	3	11	0.292655	0.0783228	0.212284	2.8818	0	0.193698	0	0.869487	0.24974	2.19523	0	0.857426	10.3995	0	13.9646	16.0058	20.2053	28.1817	29.5558	12.1353	41.0945	35.151	24.456	30.5195	0	0	0.0376666	7.69718	0.799539	0.885626	0.0316216	0	10.843	19.8722	0.0595453	0	0.13329	17.3823	33.9173	24.9446	25.0545	24.6583	18.3155	10.9025	37.681	27.6283	23.6607	28.4868
Slc6a2	yes	13	10	2	0	0.291799	18.308	31.3516	8.46109	10.1883	14.1386	15.9699	1.79436	30.3957	16.9664	7.38677	15.416	10.9119	24.6274	19.4456	7.32433	14.577	1.40546	16.1469	3.86427	5.99638	9.72926	7.63072	8.2807	0	2.92476	130.608	0.0134062	0.0233355	0	0.16739	0	0	0	0.0798055	0	0	0.00830284	0.0975148	0.124824	0	0	0.573232	0	0	0.0179071	0	0
Eefsec	yes	12	10	3	11	0.287721	5.69065	8.56877	1.66293	0	37.3965	19.3363	25.031	9.85901	16.0597	17.733	12.8647	13.9585	12.9943	1.66049	2.08591	7.99931	12.6313	6.86119	3.7957	9.99056	14.0197	7.68637	6.93275	0	0	0.101974	0.682937	47.3513	0	0.341793	0	18.6265	0	0.0537426	0.161648	20.405	10.7109	9.96101	4.60896	9.4275	11.2802	3.1224	13.4817	18.6746	10.1482	16.9117	6.11013
Zfhx3	yes	10	10	12	11	0.287241	5.57566	3.38165	3.10141	0.186915	0.68493	3.2855	1.87071	2.69521	3.1199	0.760031	2.54245	3.17981	1.52108	2.4399	2.00305	5.2813	2.4317	2.8386	1.50468	3.76243	3.29609	1.32105	2.08628	4.24033	12.9326	1.31512	5.11166	14.5625	0	8.94939	18.1891	4.89232	19.9606	22.5839	24.773	6.96271	1.77762	3.00955	3.12463	2.11824	3.51868	4.36009	3.61254	3.13338	2.38877	2.20984	1.25299
1700030K09Rik	yes	10	10	3	11	0.283287	5.42848	9.95186	0.0703325	13.4112	6.83547	1.17146	16.3741	10.7608	7.11689	11.7571	7.4483	0.171197	0	2.91707	3.15216	5.23304	6.11178	3.48596	2.73412	1.46009	7.24078	2.8981	4.78709	0	0	69.9969	1.54466	0	0	0	0	0.0543749	0	0	0	7.42005	3.36004	4.629	2.3955	1.5681	2.21123	8.59001	8.73299	4.94672	2.10403	5.27881	6.53851
Tom1l1	yes	9	9	2	11	0.281761	5.4219	3.59878	5.23661	0	1.1936	2.72984	1.12387	0	0	1.38589	7.93074	1.94222	0.922117	6.8562	13.6877	5.44346	7.88654	5.80754	4.95532	0.16086	1.29469	4.59248	7.43956	0	0	0	10.6051	0.10767	0	0.0441097	0	55.0271	0	0	0	0	1.85613	2.45754	7.43153	6.29581	1.68036	3.19448	2.82637	3.69891	3.92669	8.97053	17.7912
Stk11	yes	12	10	6	11	0.280417	13.2651	24.0865	9.95537	0.240437	4.63093	24.7962	16.6162	25.8631	17.6196	6.37028	12.3399	38.2765	22.3215	30.7085	23.2047	20.4158	16.8838	20.028	15.9799	13.5269	22.7792	19.2814	18.632	0	0	0	13.2094	36.5687	0.1475	5.48752	0	10.4199	150.253	0.0528266	0	13.5325	17.3519	15.181	23.428	29.3855	22.2649	32.5492	13.2848	35.951	6.62377	21.7627	10.6316
Tbc1d1	yes	9	10	8	11	0.278661	3.53637	2.87676	4.58103	0.0205498	2.95154	7.05477	6.95634	0.0175203	5.3753	4.02221	0	2.31821	0	4.03473	7.54546	6.96972	8.47012	5.7214	4.61813	5.24935	9.61206	7.42113	8.63544	0	0.0219505	0.0291787	9.78445	63.2192	0	14.0732	94.6044	66.4103	129.89	0.0145367	210.333	13.1739	18.8332	10.5253	11.3214	32.5724	17.8199	29.8435	26.0282	15.1994	9.94758	18.9209	12.283
Hycc1	yes	11	10	4	10	0.274011	3.64847	9.99246	2.26907	2.93694	8.89854	2.06641	0.47019	4.27342	4.41577	1.64006	0.0326794	2.86521	1.59223	4.61144	14.5175	8.07775	2.62688	15.2127	5.44562	4.20053	11.6433	8.00526	11.0092	0.0181181	0.0216167	51.866	5.9494	0.0124197	16.2469	0.0509148	0.0157835	0.211794	0.0361824	0.0242622	0	42.3624	2.84501	4.71249	6.12402	0.917402	5.69704	3.95527	2.2476	9.59043	6.97015	9.49181	4.13768
Utp6	yes	11	10	2	11	0.272234	2.62266	15.7457	4.77529	0.337001	2.02666	1.97453	0.14674	17.6536	4.9629	7.82559	4.4176	3.35515	4.16963	4.81254	12.686	6.03947	6.74807	13.3446	8.29717	11.4563	16.3573	14.3585	8.20958	0	0	0.0400588	0.467685	0	0	0	0	0.0278721	42.2068	0	0	10.0502	17.0427	12.3816	14.3965	41.4256	19.5389	19.4585	15.8421	3.94389	19.6376	12.8605	10.1618
Cgnl1	yes	12	10	3	11	0.268079	2.22576	3.53196	3.5701	6.24978	0.961157	7.04825	2.54722	7.34542	5.42703	2.85168	2.91394	5.44533	1.89525	11.06	8.38093	8.48969	4.81043	5.75579	5.00392	3.12643	1.74671	2.83521	8.09677	0	9.74938	0.0263837	10.8455	13.5371	0.0211192	0.0109381	0	0	0	0.0104367	0	0.0672741	2.84235	8.48305	24.969	11.148	3.97132	11.0802	4.70416	25.991	1.91744	18.8338	3.12856
Gins3	yes	4	8	3	11	0.26077	3.50329	0.743325	1.58359	0.025664	0	7.68417	0	0.0876293	0	0	0.0517357	5.01058	0	4.04791	0.624055	0.927594	4.25441	5.46087	2.36284	5.67088	4.92477	5.97845	2.88722	0	0	97.4996	0	21.2781	0	0	0	0	3.16371	0.0287467	0	0	12.7155	5.60568	7.85562	8.98588	8.60287	3.51186	7.68748	3.27325	8.31987	3.82778	5.11453
Ttll5	yes	13	10	6	11	0.255439	5.15502	4.92895	2.51452	4.38546	7.9766	5.42212	6.21237	12.664	8.57414	10.5515	3.80336	13.4668	9.03365	9.08084	10.2103	13.4399	34.6759	2.51702	16.4691	17.5138	11.029	15.5564	13.7478	12.2088	0.213055	2.54515	14.1408	27.4413	0	0.222949	27.5406	0	0	0	0	21.6516	13.5646	6.7064	9.32744	16.5736	9.40056	9.66589	5.42241	5.12773	10.0489	15.4453	5.43623
AW551984	yes	10	10	4	11	0.253156	3.51943	5.83364	8.02951	0.0146454	5.38609	7.65167	0.994655	4.03994	8.12288	0	4.50275	17.4893	22.4931	49.365	38.6272	46.9899	58.4751	63.2468	33.519	36.1785	57.3575	31.6803	47.6447	0	1.26385	1.06272	2.75654	0.0169148	2.05648	0.0520492	0	0	0	0.0329717	0	0	6.22599	20.9159	13.3596	19.8187	4.33847	11.8057	3.42464	14.4293	27.1171	16.5476	10.3318
E2f7	yes	0	8	0	11	0.249005	0	0	0	0	0	0	0	0	0	0	0.705122	0	0.514021	2.62267	4.8417	2.68246	0	1.79956	0.95729	2.71183	2.01184	2.62922	1.06779	0	0	0.0317576	0	0	0	0	0	0	0	0	0	0	4.36941	3.39188	2.93687	1.80069	7.21354	6.08312	6.42218	13.4126	6.57039	8.48411	3.78546
Fkbp5	yes	11	10	3	11	0.24865	21.9011	3.22305	6.39253	0	15.488	9.33132	0.52684	20.8118	12.3366	11.8815	6.51647	18.5695	2.01693	9.3948	19.1005	10.1815	4.9312	3.50875	7.97412	7.7105	12.8909	4.64515	11.4988	0	0	0	2.95362	0	0	0.120945	0	5.32569	0	0	0	13.7206	9.92518	2.63071	4.00623	5.24793	11.0421	9.90528	5.7159	3.67406	3.57497	4.85101	5.4029
Mvb12b	yes	13	10	4	11	0.24752	3.63694	10.5883	5.38419	37.4668	5.62189	16.3944	14.6197	10.7739	1.35507	3.94689	5.36463	1.64361	1.008	8.37775	2.22517	2.94658	7.76719	8.01758	4.26766	1.88408	2.43966	7.51062	9.79266	0	0.0131268	144.002	17.2748	45.4826	0.0140099	0.0870523	0	0.295559	0.0206112	0.0138116	0	12.1792	3.87389	5.32631	13.5734	3.99823	5.38299	10.5024	3.7016	16.6506	2.98557	4.35797	11.3233
Scfd2	yes	9	10	1	11	0.247456	21.5802	13.344	3.70535	26.3565	12.6148	27.7787	0	0	0	4.68009	6.67553	13.3189	0.801104	13.201	11.0797	26.2356	6.93955	16.7857	16.2802	9.07149	24.9964	16.6033	17.0368	0	0.0327426	0.0812513	0	0	0	0.109859	0	0	0	0	0	6.99473	8.73522	9.31986	13.1992	11.0958	13.7183	10.4645	10.9189	13.9157	16.8224	7.24999	7.17963
Abcf3	yes	12	10	5	11	0.246216	33.5937	39.8757	18.7304	0	25.2904	10.5911	50.9088	12.4702	17.0808	21.5849	26.9145	12.5043	33.3642	15.7749	9.02085	12.811	13.8018	20.403	10.1091	19.6137	15.3133	12.1959	17.0762	0	0	1.70978	20.9066	23.1133	0	35.054	0	0	0.214226	0.149444	0	12.2778	9.27903	14.0029	17.4345	10.0043	11.3295	19.5028	11.8297	35.6131	14.905	11.5661	12.1361
Hbegf	yes	9	9	7	11	0.236298	11.0565	0.0344939	1.66747	8.41347	8.55364	9.424	26.5277	0.0234035	6.71672	2.51927	1.38042	0	0	4.59821	8.60597	54.4458	16.5485	20.6505	1.40536	0.78943	10.7221	3.56587	8.13339	0	0	110.369	26.7283	40.0006	0	0.0977959	1.1653	29.4206	0.046086	0	511.202	69.2196	10.6564	48.0351	37.4773	18.9964	19.9092	9.69893	9.0247	69.8154	19.1354	18.6649	46.1924
Gclm	yes	12	10	5	11	0.234005	9.04924	13.5158	22.8367	0	3.20098	17.5157	11.5409	10.9942	8.54282	4.98498	6.7756	9.83147	14.2127	25.4963	14.2754	14.2697	9.04844	5.32663	8.30934	25.8261	12.5704	5.14847	8.52616	0	0.0732353	107.632	9.74692	5.43553	0	0	0.347902	11.0145	0	0	0	23.5726	12.1518	11.1875	9.31031	2.81241	18.1089	3.94777	15.7419	12.9718	9.42965	16.9779	9.74705
Tedc2	yes	9	7	2	11	0.231466	2.0171	7.47173	11.8094	1.33117	0.945458	1.99038	0	9.94243	1.76378	0	0	9.47557	24.7642	1.90397	0.63258	5.40845	3.58374	1.62707	0.992219	0.583221	5.64378	6.84136	4.05486	0	0	0	0	20.2457	0	13.2175	0	0.132185	0	0.432389	0	0.0401198	4.70668	7.4382	1.90722	2.09354	11.8403	8.16065	5.96621	3.12634	8.85265	4.29539	10.5488
Daam2	yes	9	5	10	11	0.227111	2.80295	2.18284	2.33464	0	3.09442	1.07444	4.66501	2.63494	5.15203	0.561182	0.542002	5.45577	0.00938629	2.15698	0.346207	0.201107	1.10979	1.88222	0.863953	5.26673	1.0704	0.17448	0.0146506	89.7538	0	0.490792	3.85847	20.791	0	2.55968	16.3659	8.11621	84.8474	61.2285	4.14126	4.6424	3.64649	2.98592	1.60211	10.5827	6.25447	13.3853	8.78452	9.3484	1.54578	4.82163	2.11427
Pigv	yes	11	10	4	11	0.225083	8.86458	11.7839	4.97899	0	11.2459	3.16412	9.20958	6.61932	0.0363139	5.54575	3.66117	3.34731	20.0023	2.63107	1.36776	11.4045	5.08107	7.27657	3.14402	4.95247	7.68475	5.52984	5.08774	0	0	57.7011	0.103139	0.0180288	0	0	0	37.3601	0	0.154378	367.242	32.7615	3.40142	7.33653	6.35719	10.8143	1.38848	7.92682	4.07797	3.76474	6.09963	6.65157	6.62129
Dolpp1	yes	11	10	3	11	0.224969	9.39779	13.884	11.6881	0	23.9026	3.92817	25.5463	0.934301	12.5509	5.41893	8.36032	7.14981	5.13737	10.8349	1.42337	13.4489	4.0281	5.05878	4.77997	8.53648	19.8527	14.8638	15.0214	0	0	0	19.341	0	0.26794	0.173202	0	27.6542	0	0	0	23.4804	9.33001	9.60439	15.7558	14.0478	18.0009	18.8479	12.3949	2.72999	13.5366	16.2545	12.5302
Szt2	yes	11	9	2	10	0.224593	3.25018	2.61363	2.28764	3.53008	0.0714102	1.59871	2.90593	5.69909	1.29349	2.31562	0.759903	5.07106	4.55204	3.37024	3.98633	5.70684	2.05568	2.16884	4.60097	0.157501	2.64962	1.77442	3.49412	0	0	0.0486552	0	1.96699	0	0.012826	0	0	0	0	0	19.1127	1.2839	2.93621	4.66864	3.73076	1.98293	3.83102	0.184222	8.58394	1.96847	2.54543	2.40756
Fam124a	yes	13	7	6	10	0.223819	7.12067	10.3023	13.7341	27.2303	5.65614	11.3059	6.11512	10.4794	22.6992	4.71988	14.5973	8.74848	16.8443	6.75217	5.17972	0.637622	3.84672	1.92597	1.89463	0.0154082	4.23658	0.885639	1.56407	0	67.7887	2.15126	17.9534	30.6571	17.294	0.54619	0	0	0	0.0199092	0	5.10191	10.1035	2.51173	0.868366	3.14813	4.68908	10.582	10.4548	6.5465	2.20461	1.74671	1.06226
Gatc	yes	13	10	5	11	0.222758	21.4968	29.2563	6.95108	1.20523	22.1535	16.7894	13.6142	46.4933	44.0409	8.14984	31.8853	26.8605	17.2984	10.3843	14.4981	21.2098	9.96545	19.8684	14.4741	21.3325	17.078	13.5979	14.3572	0.0620475	156.688	0.0531184	35.9581	0.697746	8.30608	46.1617	0	0.0371068	0	0	0	15.7685	23.3676	18.275	9.29993	18.5239	22.1021	13.7782	22.1111	10.0546	19.4439	19.6863	17.8844
Poc1b	yes	10	10	4	11	0.222472	1.33362	5.74922	0.632485	0	15.6107	4.71699	7.20902	0	6.98039	11.6521	2.65612	16.5277	13.8634	2.90193	10.6712	5.86164	5.96271	9.1312	6.06047	3.71872	4.07666	4.80668	2.66878	0	0.0475931	0.0316284	11.8819	0.571834	0	0.188473	0	12.9277	0	0.0500109	30.9508	34.191	11.1328	8.81301	4.44054	12.9708	8.98771	9.68269	7.08455	11.7435	6.71991	3.35026	6.72583
Nmrk1	yes	12	10	5	11	0.221919	12.5661	14.3521	12.0852	0	17.7279	6.79322	2.00411	34.5128	7.68087	30.311	7.74026	13.4296	16.3125	15.1071	25.2787	17.7828	13.8299	9.61043	13.1404	36.6352	11.0241	12.964	14.3512	0.0869357	0	133.611	8.58551	0.0444473	148.734	58.8685	0.077156	0	0	0	0	9.80033	16.3986	7.23693	17.3688	26.8541	11.2921	14.7033	16.5798	13.632	12.5907	25.9911	9.19896
Gm49708	yes	0	4	2	11	0.219642	0.507002	0.0740971	0	0	0.0894482	0.162592	0	0.151469	0	0	0	0.269883	0	0	1.81157	2.3997	0.520501	0.680307	0	1.04826	0	1.18313	0.073582	0	0	0	0	0	0	5.08121	0	0	0	0.170907	0	1.86	6.39783	5.50406	8.09095	4.65961	22.3834	8.92256	7.3674	7.1536	4.15786	2.06279	5.80578
Cdc14b	yes	12	10	4	11	0.213004	8.83637	9.31369	6.7838	1.96073	0.602274	18.658	2.84394	18.3678	3.07603	3.67919	8.0635	9.18962	9.86792	7.87671	8.1514	3.53863	12.7789	5.095	3.60888	3.25189	3.47556	8.57788	5.87689	0	0	0.0713012	1.48968	0	0	22.6101	0	1.43548	0	0	0	2.46836	4.71702	3.04174	3.50509	11.3769	4.02209	13.9727	1.79202	5.76243	2.91319	3.19003	4.06435
Slc2a3	yes	4	5	0	11	0.212982	0	3.68636	1.14128	0	0	0	0	0	0	0	0	3.80053	1.43987	0.261329	1.17835	2.68075	0	1.33982	0	0	0.208925	1.81995	1.63694	0	0	0.0138226	0	0	0	0	0	0	0	0.351549	0	0	3.39706	2.58398	4.20095	5.66165	1.92415	4.36594	7.87022	2.5954	3.37137	2.00536	2.35736
Cops7b	yes	10	9	4	11	0.2028	8.74	8.53059	17.4943	0.558607	10.6556	0	5.69311	7.33388	4.81213	0.0283885	8.288	11.9171	4.79802	14.0375	8.35287	13.8284	15.5343	6.12415	12.0641	0.815649	13.8822	12.3356	14.7916	0.0190837	0	0.0483946	2.21583	0	180.971	0.279952	0	27.6549	0	0	0.0312006	18.937	6.98452	8.57624	9.93187	8.51328	10.268	11.777	21.864	8.79484	13.2518	15.9638	10.007
Auts2	yes	10	10	3	11	0.201821	1.32763	2.71957	0.313876	7.59593	4.36198	3.35716	2.70543	0.934086	3.0163	1.92906	3.04895	11.5907	0.575793	5.69593	3.55469	3.58613	6.77044	6.49591	4.37741	2.98331	4.36706	2.3901	3.50403	0	0	0.0490565	0.395098	0.0349685	0	3.3071	0.0886258	1.17972	0	0.0285715	0.0472856	5.2464	3.89096	5.72859	9.15244	4.99399	4.46764	7.83669	2.81811	12.3579	2.24341	5.47115	1.53794
Dnaaf10	yes	12	10	5	11	0.196807	20.4331	30.5399	3.84644	42.1966	6.00913	4.75929	8.87869	5.26022	4.90123	11.3182	0	7.62897	10.2171	1.8971	15.0407	15.3526	13.9834	10.1933	12.5115	7.7927	8.24848	7.54151	16.595	0	0.0353725	0.0469747	28.877	19.7016	0	0.118872	4.92281	1.4739	0	0.0371172	0	13.4699	15.3243	14.0629	10.3836	19.6727	13.3034	12.0223	13.9225	2.96273	14.5625	10.3864	14.7924
Capn6	yes	9	10	1	11	0.193808	0.207619	28.4049	11.2963	0	18.4517	0.670369	7.51103	13.2559	16.2546	6.4132	21.2281	0.693342	16.4913	25.5213	39.4983	55.4553	106.87	24.0468	30.7521	31.8355	40.4094	34.1818	20.9005	0	0	0.100012	0.0465647	0.0203117	50.5089	0.0833995	0	0	0	0.0991438	0	0.0319583	10.6467	12.4974	24.8674	28.6961	3.2059	16.8861	6.77551	9.74707	28.4859	10.9831	15.4553
Bicd1	yes	13	8	1	6	0.192082	9.8072	7.44638	6.04724	11.6084	3.86673	1.84457	8.77361	7.72662	4.04408	2.29738	7.47757	2.25219	2.57226	3.82218	1.13923	4.00596	2.85012	1.23793	1.636	3.29026	0.389443	0.657174	2.95754	0	0	0	4.97877	0	0	0.4585	0	0	0.0300697	0.00698084	0.123236	0	0	3.52178	2.35526	3.69683	0.00544746	0.922721	0	7.65926	0.649227	3.53602	2.18804
Rcc1l	yes	12	9	3	11	0.186695	3.39466	9.42516	4.61407	19.3754	0	17.3856	7.90929	1.81888	12.8358	14.0767	8.75181	10.5534	5.3378	6.47974	6.04091	13.6111	8.66867	8.25224	11.2993	0.196329	17.4599	14.0287	12.0047	0	0	0.0398098	10.7013	19.158	0	0	0	9.86004	0	0.597819	0	0	8.10726	13.7996	12.6133	17.9621	9.93726	11.6358	13.6052	12.5317	12.6233	11.7012	8.61495
Msh3	yes	11	10	4	11	0.184836	5.81849	6.19603	16.1431	0	0.132196	3.37473	10.0348	1.21846	8.73485	7.47546	12.5352	8.25232	16.2024	8.12779	6.57144	4.8762	7.18994	8.42662	6.10844	15.581	7.87521	4.03674	5.28066	0	0.159803	0	8.60848	0	0	0	122.99	41.4646	0	31.6536	0	0	3.20377	4.08132	7.16882	6.07967	6.37121	15.0524	8.31624	16.0595	3.0171	4.75504	4.76846
Cdan1	yes	12	9	4	9	0.180573	0.364844	8.06753	8.71265	5.51655	2.26647	17.6153	10.3947	2.73787	1.04911	1.85437	2.35485	10.5755	2.00038	1.3952	3.03138	0.934457	2.13973	2.87492	3.8419	4.94899	3.15189	1.52768	1.79169	0.0341278	0.0108531	0	1.01926	6.60493	0.0578283	0.0239588	0	10.7697	0.0170296	0.308408	0.027894	13.8243	0.627168	1.16212	4.84255	4.21281	4.72313	5.24401	0.93998	2.08338	1.26191	2.98195	1.70777
Ints2	yes	11	10	5	11	0.180089	2.53549	1.01763	1.04719	0	1.38699	1.62239	1.9661	2.93662	3.84689	0	3.54923	2.47304	7.84172	4.25046	5.59289	5.92777	4.01064	7.4612	4.28464	4.32258	8.73546	5.01764	4.66926	0	0	5.97223	3.35857	5.7113	0.0227716	0.152072	14.7667	25.6278	0	0.0159088	0	0	3.41394	6.30956	5.6776	6.21215	2.68253	3.85515	3.89457	9.37866	6.80536	6.04099	3.78828
Lrpprc	yes	11	10	8	11	0.178793	2.21258	8.88429	4.14699	0	7.92087	0.791095	2.80692	3.81887	7.66559	13.1795	13.0329	5.53502	4.19354	5.18295	9.38793	8.91741	9.4011	3.21074	5.68113	12.1873	11.1675	9.17578	9.21223	0	6.25513	0.252482	5.87303	8.73441	1.94429	32.2042	0	26.3032	70.8693	0.452406	0	12.9386	7.59963	5.99821	8.57587	4.17522	12.8243	11.1336	14.9985	9.57513	8.40076	4.50291	8.1091
Gpr176	yes	1	10	1	11	0.175888	0	0.0201438	0.0133331	0.0159508	0.0166486	0.0152146	0	0.0135846	1.89256	0	0	0	0	6.19753	12.1944	13.5904	18.2578	2.9209	3.9825	3.28403	12.5864	21.1224	6.72333	0.0267485	0	0	0.0211306	0.0184251	0	0.0378081	0	0.0314079	0	0.0538342	0	31.8391	15.4063	16.8197	8.06748	25.7059	31.1533	28.5838	36.7672	12.585	27.5876	11.6369	18.9631
Bicra	yes	11	6	5	6	0.174012	1.67365	3.25293	2.89282	1.5943	0.0357041	2.82707	1.16756	0.708828	3.14721	1.66653	1.28668	3.51265	1.90389	2.3171	1.45914	1.04144	0.8076	2.1792	1.76144	0.50957	2.10392	0.649352	0.800497	3.32244	0	0.0162286	3.896	2.87461	0.0130124	3.90821	0.0133958	11.5574	0	0	0	0.494425	0.484249	1.50654	2.17171	6.1424	0.881154	1.64343	0.888488	2.33918	1.0084	0.756194	0.967504
Pde7b	yes	13	10	3	11	0.173875	9.046	11.5318	14.069	13.1917	9.03437	4.53629	19.232	7.67241	10.518	6.68906	7.04749	1.66988	18.0703	4.90948	2.64333	7.47875	7.94409	3.53844	4.88092	9.5761	6.81379	2.6226	5.19929	0	0	0	0	0	19.3809	0	90.5644	0	0	1.43247	0	0	9.64378	4.01098	19.2675	9.09107	9.28377	22.2437	7.03181	11.2773	10.9195	8.19035	6.39969
Plscr2	yes	8	10	4	11	0.173344	0.0351377	0.0450424	12.0942	0	10.8352	19.9418	0	11.5967	23.4603	7.55143	0	20.8349	3.99647	30.496	16.0947	21.1528	40.6485	22.0569	24.8046	37.5145	9.60693	19.0275	20.7635	0	0	0.247445	14.2183	19.8486	0	0	0	0	0.297511	2.60349	0	53.9413	4.26705	25.8925	56.9973	26.763	5.73892	7.05158	6.49001	19.7863	2.22206	25.4377	20.4429
Mplkip	yes	12	10	5	11	0.170028	16.62	12.6771	6.42625	19.0508	0.575816	17.8177	12.8824	8.97136	3.20671	3.73367	13.9201	11.5195	35.4975	40.324	23.6564	20.3592	21.9965	26.8992	26.0179	7.91833	31.3192	35.4381	38.4463	0	0.0256511	205.709	31.6577	123.688	0	52.3332	0.25724	0	0	0.370281	576.579	0	19.5702	25.502	10.7364	14.5939	13.6638	19.7633	20.2445	25.4775	24.0271	39.6622	27.5053
Slc39a14	yes	11	10	4	11	0.16901	4.14154	11.8087	7.25795	3.79288	0.847579	1.14105	0.0412501	4.22555	4.04084	7.0938	10.8778	7.83654	1.84106	27.6292	43.7928	16.1505	22.5734	17.0405	15.7852	16.7605	35.0288	36.8737	27.1118	0	0	0.0451165	0	2.70164	0.346593	90.7128	0	9.20078	0	0.0274988	0	6.82231	9.98166	12.0771	11.3932	1.56236	6.48589	21.8824	5.5858	7.46895	20.9889	7.70915	9.93643
Evc2	yes	13	10	5	11	0.167113	4.78988	10.6422	13.6188	26.202	4.6509	7.05533	6.01677	13.509	7.12202	15.3364	5.69999	7.02602	11.528	8.09027	4.90665	5.52302	8.08157	6.52598	4.21318	4.34222	10.4268	4.30763	5.53293	0	0	0.150933	4.83855	0.0264361	0	55.0464	45.6337	0	0	56.8042	0	6.32218	2.2742	7.10888	7.85583	7.01016	2.06008	5.9689	4.45696	9.22552	2.94768	3.31376	2.37887
Lemd2	yes	11	10	4	11	0.165973	1.99734	5.13125	6.12974	0	1.07128	31.7177	1.88989	5.8743	0.056929	6.03418	3.5568	7.67522	4.46656	11.505	5.00513	7.15259	1.51165	11.2174	3.05261	5.83344	8.22166	6.02587	12.1944	0	0.0629193	0.265795	5.42569	0.311552	0.0844105	26.5496	0	5.57269	0	0	0	25.1303	3.08461	7.73088	9.45367	7.15512	5.66073	4.31949	5.3232	7.77251	3.87663	5.08189	3.20674
Hinfp	yes	10	10	4	11	0.165216	7.95888	1.43026	1.931	0	3.13995	9.88555	15.4821	1.84079	10.9789	10.0165	0	0.0514293	32.569	2.37558	3.7483	3.36544	4.3642	1.94712	1.89935	7.59915	6.35447	3.26996	3.8419	0	0.455322	0.0688419	0.0151805	7.81165	0.0130819	76.0439	0	0	250.138	0	0	34.8161	3.03332	2.13699	4.29174	2.36629	5.50557	3.8094	7.04058	1.65892	4.95098	2.69128	1.00424
Hykk	yes	11	10	0	9	0.164596	6.18503	3.81472	2.09702	0.0131399	2.07898	4.06222	5.14354	7.47609	1.26813	1.45087	2.25429	1.17105	0.809106	8.1261	2.52467	1.88647	5.49435	2.66978	2.08139	5.18025	2.93709	2.6862	6.3172	0	0	0	0	0.0138253	0	0	0.0175667	0.0151872	0.745031	0.0134949	0.207171	0.0217711	1.4647	2.08189	2.17457	1.61432	0.889111	2.97578	1.96433	0.265548	3.21138	2.99775	1.48634
Bag4	yes	10	9	2	11	0.164539	1.7394	11.5363	0.599892	0	5.96686	8.63896	10.4676	16.8163	0.597983	11.1282	3.39915	4.82572	9.80732	0.975256	2.1065	6.09257	1.05774	4.8219	2.12622	4.01939	5.14071	8.38914	4.05497	0	0	0.0537571	4.43697	0	0	0.0446793	0	0	0.0211551	0.014174	0	27.2983	2.19939	7.2626	2.03519	5.67545	3.76726	5.01653	1.7896	3.0873	7.56809	5.47208	3.75127
Zfp715	yes	12	10	5	11	0.16317	12.3263	15.6922	2.8946	0	2.56415	2.73878	8.65669	5.69351	5.64549	14.6308	7.57663	5.30593	4.3015	3.33789	7.04223	3.75632	1.17417	8.76366	4.06725	9.33299	3.31471	5.03046	3.60586	0	0.063328	0.0421095	21.3381	7.22787	0.0169278	0	61.1353	20.6896	0	0.0166525	0	11.9303	4.54458	4.58294	5.95118	9.1358	5.89855	10.1807	8.97938	1.34274	6.78123	6.19743	4.61944
Kalrn	yes	6	9	8	11	0.161664	6.18383	0.23999	3.01992	0	7.79745	6.12113	7.3566	0.285186	0.110898	0	0.0240601	1.09001	0.384289	1.89722	5.03263	3.38258	8.12501	7.82299	0.910996	2.68358	4.64017	4.07753	5.91434	13.4351	0	0	2.87123	31.3131	0.0718208	0.341493	4.5044	4.18217	108.517	0.034841	7.74578	1.2574	5.98938	8.202	2.96081	11.6564	9.47692	12.1374	15.0355	8.42955	2.90297	10.8853	6.73437
Fitm2	yes	12	10	4	11	0.159394	6.04381	3.71724	3.07614	0	8.02548	5.09372	7.17693	3.60043	5.57394	8.78416	4.40119	1.92126	2.25937	1.78192	1.7561	1.89682	6.1394	3.10018	4.12339	4.32181	2.74208	5.16628	4.63252	0	0.0167523	0	12.5715	1.79063	0	0.129893	0	12.4872	0	0.0352371	0	16.6104	2.54234	4.32025	3.55444	5.7139	4.5545	2.96097	6.44359	1.61865	3.46515	4.86576	3.12235
Mast3	yes	13	7	6	11	0.158759	6.05231	6.42774	5.97781	1.29025	3.55208	6.22322	3.21023	14.5264	4.43119	4.47448	7.79238	5.31568	5.11109	5.11194	0.790567	1.14064	1.89204	2.21174	1.89837	0	4.51943	0.402812	5.8724	0	47.8199	0	4.79289	1.62051	0	14.5028	0	13.6295	0	0	0	12.1798	2.6305	3.46102	4.51486	3.81995	3.31674	3.10318	4.14997	3.56214	1.81734	5.93978	1.99185
Mgat3	yes	8	7	5	11	0.156611	3.41563	0.932967	5.2484	0	5.21847	3.32263	0.189344	0.45997	2.34681	2.76054	1.16034	4.97081	0	2.62396	1.98091	4.95716	4.67886	0.848765	0.0138362	0.589496	3.41663	1.96801	4.17245	0	45.6849	0	5.06698	22.1932	0	2.31003	0	0	0	0.0148478	0.144924	3.24736	3.36423	4.95602	11.1445	4.99024	5.88231	2.38342	3.29703	7.19687	2.50946	6.59573	5.42194
Cebpa	yes	13	8	4	10	0.154713	8.81892	2.56798	6.42217	6.16772	10.17	15.2702	10.4095	6.30342	11.3245	3.22917	7.76096	7.03544	3.52832	11.7903	7.49087	1.44606	0.0354339	0.187777	5.06841	4.30577	5.14273	3.52643	5.03976	0	94.0508	0	5.99767	9.62672	0	0.108871	30.6086	0	0	0	0	0	2.61173	1.75545	3.14949	0.997587	3.59929	7.96265	6.14207	6.65601	2.88084	3.16798	1.46973
Tmem51	yes	11	8	9	11	0.151511	37.2584	4.45648	5.21836	0	11.2752	12.5631	70.8849	21.2296	12.0224	1.75298	10.4832	3.483	0	2.86822	0.278236	8.23483	2.24776	2.11724	1.5731	0.0312112	1.25117	1.5743	2.83824	318.823	0	170.878	87.3555	74.3338	0	110.283	0	254.201	167.246	0.199883	133.285	81.6021	8.00315	11.3421	7.75436	22.732	18.1822	38.7278	33.6042	4.29711	10.9499	14.6323	6.25391
Carf	yes	12	10	2	9	0.151207	2.5969	7.61683	4.59722	0.476634	1.48716	1.80253	3.11489	1.18699	2.42486	3.20333	2.34492	5.83567	5.40289	2.53285	1.20975	4.35165	6.71833	3.09438	2.18126	10.0592	2.23818	2.77618	6.29979	0.375867	0.0119594	0.0539893	1.93914	0	0.295782	0.0132092	0	0.0109882	59.3293	0.0629258	0.0614505	0.199993	3.35283	0.927659	3.16779	2.01586	1.87091	0.430459	2.10701	6.58937	2.15569	1.50597	1.43919
Kif16b	yes	12	10	0	9	0.150855	6.42446	12.8233	4.56702	0	5.09053	4.30097	4.73092	5.68719	8.15636	4.98276	7.51321	5.78453	9.98995	4.46778	5.50088	7.66735	2.76959	10.3772	5.69164	3.79826	3.76756	1.57434	3.32183	0	0	0	0	0	0	0.0539679	0	0	0	0	0	0	0.989402	2.14668	4.31706	0.238158	2.72082	3.44309	4.09041	11.3485	1.47423	6.86162	4.29165
Rab3gap2	yes	13	10	6	11	0.14829	6.73972	11.755	4.09412	11.9808	8.94262	12.9025	25.4289	19.3898	2.599	8.06196	12.1935	9.73711	11.1385	18.0662	13.7025	10.0543	5.6489	14.3715	14.4861	13.6676	21.3203	9.56364	10.083	0	0	0	8.86016	0.709533	3.85544	35.871	5.44866	16.4406	0	0.0751229	0.106384	5.86116	11.666	7.4842	10.8787	13.2691	16.4564	11.6987	11.3774	13.4452	5.38148	9.41294	9.4393
Specc1	yes	10	10	5	11	0.146108	9.37214	2.95151	3.8025	27.2707	6.95477	1.50806	1.17193	0.754485	6.18828	0	3.35948	5.64147	0.972245	7.97878	9.33597	8.48664	16.5837	10.9143	4.50255	3.3098	4.01807	6.97054	6.77751	0	0	0.0284093	13.3882	26.5492	0.0274026	0.0717827	0.0730802	16.4808	50.5477	0	0	7.46524	22.99	18.3429	29.4167	27.7106	24.4647	23.2632	37.6019	35.2665	11.7374	18.4326	13.8799
Tmem220	yes	11	10	2	9	0.146083	0.422976	8.13117	2.62213	17.3934	25.6338	8.10792	0.0854637	10.1995	2.50785	5.83373	2.21223	18.4879	3.96796	7.52945	10.8918	4.27031	3.81074	9.20595	8.75546	3.42388	3.64323	2.05255	3.66858	0	0	0.0608875	8.94718	0.601541	139.344	0.313241	0	0.0426356	0	0	0	0	0	1.8009	3.82288	0.17627	4.1198	3.09774	3.80945	2.41459	3.81541	2.33116	4.29617
Phf12	yes	13	9	5	11	0.137772	8.78003	12.464	14.9321	12.7322	4.56209	11.5696	4.65904	10.3442	34.2098	5.66397	17.069	10.7517	20.5831	9.24268	10.1544	11.2387	3.58078	0.687957	9.91497	11.7976	17.5907	7.41923	4.45389	0	0	77.5841	17.2641	27.0709	0	0.03314	0	36.4473	0	0	0	67.575	10.6311	8.29078	7.91881	2.03412	12.1179	16.1592	9.58455	22.9462	7.30894	7.22615	7.091
Zfp235	yes	12	10	4	11	0.136206	7.21121	15.5297	7.96616	0	3.2301	9.82828	8.64322	14.3037	16.8615	8.06922	2.00386	4.10552	1.00296	4.14979	12.9433	8.06389	14.1687	9.573	3.41925	9.69209	6.80666	9.81775	3.29277	0	0	0.156	8.62427	25.537	0	42.871	0	28.9985	0	0	0	0	1.32396	5.92594	8.80155	9.88281	2.84965	5.66795	2.60308	10.0053	6.21881	8.30294	3.5635
Calhm2	yes	13	10	4	11	0.133974	12.2488	11.5446	8.61928	41.2225	14.7546	10.9022	7.14041	23.08	21.8147	19.2364	8.18591	26.2497	3.48035	8.4639	4.3345	10.1585	2.82376	5.75876	9.1656	3.93802	25.7454	5.7756	10.3037	0	0	0	3.52103	0.121999	0	49.4568	0	94.7293	0.0443514	0	0	20.0091	5.23713	8.98854	3.73401	14.2087	5.09151	8.51394	15.7116	4.71494	3.42669	4.06113	3.00765
Gm45899	yes	13	9	2	10	0.131243	15.9375	11.0349	18.4269	5.59254	12.4966	17.2902	7.78433	5.02639	21.886	5.19916	10.96	34.4898	5.04544	10.7857	0.199944	9.27727	1.09933	15.4546	12.3166	2.55185	13.7382	6.17577	20.2696	0	0	79.9862	0	0	0	0.136512	0	0	0	0.185757	0	6.16995	0.9126	2.98419	11.638	4.56082	3.42537	14.8061	3.25236	27.2847	3.09335	9.20737	6.45257
Zfp449	yes	9	10	2	11	0.127377	0.0164265	5.77312	2.63588	0	8.63739	7.57471	11.3581	9.58063	7.56985	3.52508	0.168665	5.85454	0.58425	4.36789	4.92964	8.8782	11.2912	5.65623	8.40168	12.6727	9.18728	7.9352	5.39227	0	0	0.0237313	0.862028	0	0.0191083	0.019782	54.512	0	77.2567	0	0	0	6.42927	4.14996	4.81639	4.95553	4.93098	2.00919	9.59608	3.5064	9.28986	8.35426	3.85431
Bicral	yes	12	10	6	7	0.125001	2.02329	7.55468	2.68054	1.47543	1.41416	6.06049	7.78657	2.0181	9.96556	5.61536	5.17223	9.01056	0.342157	4.33206	3.83718	3.94965	3.77393	2.74842	2.59967	2.31812	3.0453	1.20047	2.99325	0	0.0394485	0.0524847	6.57799	13.7509	0	33.2504	0	26.4916	58.6468	0.0103808	0	7.82875	0.272128	0.629488	1.82943	1.37407	2.03407	1.43243	1.4003	4.39356	0.391209	2.59534	0.838741
Coq4	yes	8	10	4	11	0.123424	15.1627	5.33909	12.3725	0	0	9.41084	0	4.23502	0	19.4096	0	4.56006	7.60124	8.0522	6.6379	15.7363	10.5142	14.3478	13.326	8.01639	17.0942	11.6817	5.18406	0.11768	0	0	17.9909	0	0	74.1325	0.140072	0	65.8324	0.161224	0	22.1866	10.9815	14.145	22.0924	23.5001	12.1171	13.1791	12.3946	22.148	15.1714	14.6666	12.4865
Alyref	yes	12	10	5	11	0.121643	10.4921	6.78477	13.0708	0.14671	3.52083	37.3575	4.87004	2.48205	23.8235	6.58763	8.89052	22.6344	6.14367	24.716	14.428	20.7854	12.6652	30.9949	9.90204	38.5711	34.1619	24.7306	21.6957	0	0.150941	0	15.7062	11.1717	19.9475	12.3264	0	0	0	0	0	49.725	10.2958	32.6733	26.5317	37.863	35.6884	40.1134	35.7492	32.0072	26.1582	35.5453	43.093
Runx1	yes	13	10	2	11	0.120714	11.5756	2.35451	1.47573	7.52095	2.2927	3.0289	2.76896	2.61966	2.65728	1.73777	7.38929	1.69018	5.02315	23.453	29.3021	33.0311	23.6899	15.1187	19.9313	35.2909	24.4303	26.199	18.8768	0	0.0111135	0.0938729	3.50087	0.93261	0	0.0580564	0	1.59247	0.0274561	0.0993924	0	0	12.2369	21.2155	34.2252	16.5256	15.5705	17.3092	9.15634	24.6101	18.3003	15.3806	15.3401
Gcnt2	yes	8	10	8	11	0.120385	11.223	2.58148	3.78218	0.0158207	5.53537	0.362187	0.0206658	1.9671	5.07934	0.0261038	4.27242	2.5637	0	5.03035	9.42131	4.67099	7.64065	7.05979	4.03874	2.32867	1.88277	13.2071	2.64934	0	0.0151861	54.6547	31.4476	34.2329	0	36.9924	105.173	38.3612	0	0.0533981	253.886	10.2101	50.9154	16.3087	16.8268	61.1028	51.0192	50.5022	108.396	24.7401	26.7169	20.2034	18.6863
Mipep	yes	11	9	4	11	0.118211	6.92609	1.75236	6.85525	7.85376	0.790025	4.33014	12.3295	10.2516	5.50728	6.97385	10.3501	0.17922	23.5737	10.3076	4.36523	5.08492	0.981455	6.45533	7.59028	2.79935	6.2595	6.58188	9.94393	0	0	0	1.44888	2.55521	0.0519978	0	0	0	0	0.0254006	206.225	14.0641	3.91245	6.2504	6.02552	8.64156	6.73041	8.58126	5.83869	5.70409	9.56855	5.44392	8.80377
Rwdd4a	yes	12	10	6	11	0.117341	4.17842	23.0356	5.31248	16.3263	11.42	9.54392	0	23.5716	24.8334	12.3266	15.3021	8.25725	12.9104	11.6748	17.3122	11.8302	18.1594	9.04672	9.08974	15.4981	12.2431	27.1701	20.5715	0	0.0276227	0	39.1243	24.5087	0	45.464	95.1026	22.3442	0	0.486111	251.077	0.213063	29.2074	15.8817	13.6723	17.1944	32.9356	5.16114	26.1082	9.07504	34.4622	10.2928	25.0746
Prps2	yes	12	10	7	11	0.114501	4.91703	6.0512	4.2734	29.804	9.38625	9.38179	25.1346	5.46291	19.1972	10.4448	0.289959	5.0025	3.13139	4.40146	6.01246	8.96077	12.0471	5.97044	5.11556	6.82821	6.22786	8.69662	11.6836	0	0	0	19.5138	32.5394	0	29.2974	0.0495092	39.0987	57.0728	0.0189785	201.263	16.3646	3.69348	11.6456	5.82821	4.43907	9.34748	9.39639	9.64347	3.68186	13.0968	8.5907	11.9872
Klhl18	yes	9	10	3	11	0.111801	7.75849	5.45186	2.03267	0	3.28065	3.21367	9.71281	4.37549	0.868762	0.0120761	5.85633	4.00121	0.8412	3.24332	1.92813	4.20563	1.90462	2.04788	5.0746	1.53997	5.4229	1.75103	1.35238	0	0	0.104193	1.35813	0	0	58.3304	0.0214784	8.29728	0	0	0	0	1.19163	2.09529	2.0957	8.33271	4.50991	3.86606	3.51672	4.40933	2.50158	1.99823	2.53621
Slc27a3	yes	11	10	4	10	0.111574	4.2355	1.28495	11.5775	0	3.04487	1.1883	0.474937	5.1618	21.9003	3.31027	5.41774	8.04852	3.43834	16.4888	3.23424	13.2429	19.4582	24.247	7.87704	17.2889	36.2162	18.4986	15.8461	0	0	0	5.48684	20.9592	12.3169	0	0	72.6976	0	0	0	0	2.44768	7.20388	4.86693	6.28928	3.98466	4.38409	0.897879	4.59759	5.89118	4.73063	2.1564
Ect2	yes	1	10	0	11	0.111064	0	0	0	0	0	0	0	0	0	0	0	0.808831	2.99664	1.59276	2.62203	1.71247	2.73248	13.178	2.80284	20.8328	6.02578	16.1079	1.72345	0	0	0	0.57211	0.0182446	0	0	0	0	0	0.0329261	0	0	10.3879	10.1629	5.4805	16.6265	17.2111	5.25814	24.8795	7.41926	16.1779	13.7244	24.622
Ocel1	yes	11	10	3	11	0.107922	5.53526	3.95989	3.90627	0	1.41792	2.27709	15.6027	3.48156	10.2855	4.21785	4.1708	0.134468	6.10005	5.24024	2.52215	4.14196	3.31538	4.04269	5.01313	4.18153	2.59521	4.57734	5.74631	0.0702509	0	0	3.82054	5.12457	0	0	0	0.0709168	0	0	0	32.5702	1.44061	3.22721	3.50948	13.5224	2.96967	5.78297	5.70149	6.04583	4.65265	5.33836	3.76514
Fam83f	yes	12	5	0	5	0.107917	4.19445	3.5862	4.26302	1.42205	2.18991	0.18186	8.4893	2.751	7.30314	3.78679	6.76946	8.06477	2.5528	3.33259	0	2.78679	2.62163	0.786648	3.66979	0	0.0512964	0.0190648	2.33819	0	0.0226666	0.030129	0	0	0	0	0	0	0	0	0	0.0192883	0	0.705449	4.13266	0.544403	0.0201282	5.2787	1.11824	2.33627	0	1.29866	0.370933
Rybp	yes	13	10	3	11	0.104506	4.32722	4.39232	7.2446	11.7272	8.59595	6.06127	3.32387	3.85541	2.9297	4.98743	2.07652	14.1031	4.60332	16.6327	9.25264	3.96894	6.21451	10.25	5.96025	10.0778	11.2191	5.80861	8.02991	0	66.3303	0.0389661	5.1326	0.0158028	0	0.0162058	0	0	0	0	0	22.5269	3.76136	2.66208	4.57661	6.84042	3.24138	10.4561	4.41041	15.176	3.8111	4.90684	2.53698
Fhl3	yes	9	10	3	11	0.104434	1.53189	5.02933	0.102695	11.7629	1.75116	3.82552	8.3015	0.777197	0	0.205201	5.45568	3.55152	1.54809	1.89279	1.02332	1.45666	1.68672	6.36301	3.78489	1.68341	4.03226	2.54615	1.15793	0	0	0	0.977511	1.52771	0	0	0	0	0	7.6139	0.33377	2.47052	3.03258	8.90618	5.51481	3.13805	7.50409	6.99885	8.63755	7.7013	2.49514	4.72729	2.28147
Hyls1	yes	4	8	4	11	0.103852	0.0543117	0	9.7909	0.10143	0	0.21108	0.132779	0	3.41581	0.028006	3.96259	0.107217	5.58247	0.0635239	5.61146	2.41694	3.92739	3.08252	0.929351	7.88999	1.99478	5.72824	4.33966	3.01842	0.350502	0.472742	5.48834	6.27186	0.155912	0	0.235873	0.0999181	0.180997	0.516238	2.25436	0.0614202	2.327	4.46546	5.34147	2.83256	4.33807	2.6028	5.64735	3.13628	5.18619	5.04422	8.58007
Pde5a	yes	12	10	9	11	0.10343	7.2846	1.33202	2.12701	0	2.21983	17.278	12.0578	4.65169	18.2439	2.16375	4.37716	1.57966	2.95181	6.90871	5.29442	6.63653	4.27051	5.23266	4.76298	3.67416	4.52566	1.96481	1.72071	0.337517	0.0279801	0.0124093	30.1911	36.6454	0.00992888	21.3109	19.5528	37.4864	8.29399	70.0013	27.7856	11.162	12.3824	3.46491	4.81765	14.9264	9.46114	12.4205	17.3255	12.9426	3.19841	4.5325	2.97258
Plk1	yes	3	9	0	11	0.101139	1.17262	0.0375862	0.141399	0.0298838	0	0.0283622	0.0391017	1.76192	0	0	0.391069	0	1.12555	7.2952	10.8299	4.06916	12.2449	21.5446	6.65801	30.7565	40.0932	44.9528	0.916973	0	0	0.169104	0	0	0	0	0	0.0588693	0	0	0	0.0271482	9.61069	49.0347	28.751	46.4694	60.4315	27.7963	60.1371	6.62975	81.7088	47.0894	78.8547
Sgsh	yes	7	10	3	11	0.100234	0.405877	6.64574	7.19062	0	0	0.591884	8.48695	1.35797	5.02772	0	3.82712	2.08134	0.0206934	3.44531	4.00695	1.7512	2.13118	1.85407	2.62216	2.10976	5.44325	1.60564	2.57348	0	0	0	0	12.4173	0	10.1717	0	0.0290779	0	0	0	12.9276	1.22344	3.32758	6.45269	2.52062	1.43487	4.58885	2.73881	4.71673	1.20312	4.65205	2.66493
B4galt5	yes	8	10	1	11	0.0997545	0	0.575591	1.36409	0.0293945	3.56019	2.77698	2.54479	1.83944	5.72174	1.75769	0	1.89831	0.041189	13.0574	12.8597	9.33006	2.52166	9.48176	5.58282	6.19601	11.0676	8.04819	6.95082	0	0	0	0.292126	2.66503	0.0168159	0.0522342	0.0431195	0.766865	0	0.0165438	0.0807082	0	10.9463	4.84136	2.90156	3.1584	8.79064	9.59738	2.81904	6.83865	5.9201	2.70397	4.89282
Col12a1	yes	12	10	4	11	0.0962727	6.84162	5.07698	18.4315	0.0379831	7.21014	5.21201	12.1882	1.88607	29.9959	12.5025	3.77596	5.88959	45.7234	111.964	217.185	255.105	202.511	83.6135	146.984	225.478	221.086	124.626	178.011	0	0.00554538	0.287562	26.3443	8.00453	20.0387	0.160025	0	88.1094	0.168743	0.0408806	0.435003	0	78.1773	81.9549	144.631	35.9418	86.5572	79.6885	63.5644	27.8605	96.4809	79.9858	71.3051
Tnfaip2	yes	11	10	2	11	0.0935243	7.45282	18.4794	13.8653	0.0165736	10.5833	16.1843	2.68285	0.0163533	25.2956	10.447	1.25638	10.8874	1.60154	25.317	15.682	20.1483	10.1315	18.7231	7.29162	9.34345	11.911	14.0879	21.9611	0	168.448	0.077276	0	0	0	0.137293	0	0	0	0.0215542	0	59.1733	17.499	16.7176	18.8093	8.11039	18.9065	22.7375	6.87589	37.7327	12.3783	9.81674	13.2143
Mansc1	yes	12	9	5	7	0.0927488	7.66336	7.65407	5.685	10.7653	0.170993	6.94761	12.5051	9.24	3.40451	9.56145	6.42975	2.55644	2.16056	3.15664	1.41147	6.10743	4.81242	2.19584	2.55139	0.406486	1.81737	1.81897	2.26601	0	0	0	2.28062	6.93819	0	0	0.0803277	16.3221	8.15338	0	0	3.01138	0.514672	3.6841	7.41776	1.23405	0.647785	0.0985843	2.70411	6.36384	0.290493	3.41558	2.05722
Bloc1s2	yes	13	10	4	11	0.0923029	18.9788	53.5328	91.4727	24.0155	46.0428	16.6888	34.9394	28.7539	38.8807	17.1285	46.5885	69.3939	25.149	73.9315	38.7514	61.7011	68.6683	48.048	72.6396	46.9507	71.2808	63.9622	66.6729	0	0	0	1.31899	13.8658	0	0.405513	0	110.934	0	0	0	175.109	69.6714	94.52	98.065	71.1288	78.4508	51.6095	62.6499	114.425	61.2074	104.932	75.4255
Map4k3	yes	12	10	4	11	0.0900542	10.9592	3.35061	6.67004	0.0330812	9.76484	3.76992	19.4573	28.8039	10.2327	12.1902	14.7912	11.3216	6.20649	24.5701	17.3705	10.7465	13.0715	15.5892	9.29429	3.80942	6.90783	7.18759	15.845	0	0	0.0388622	5.88612	11.6173	0	0.0980332	29.6163	0	0	0.0307163	0	2.4685	14.7124	10.9878	17.174	19.9253	14.4235	30.6825	17.9593	28.0087	6.7726	27.5646	14.6657
Tet1	yes	11	8	6	9	0.0899948	0.397315	4.64229	1.25808	19.6002	9.77689	0.133868	5.78707	1.543	4.02418	6.20881	19.386	3.56111	3.70315	4.05517	3.8523	3.83371	8.02916	3.97388	6.9143	3.26004	0.658255	0.454616	4.6167	0	0.195715	42.2071	6.50054	18.7868	0	0.222346	24.4444	18.2802	0	0.0047896	26.6016	0	1.7966	3.08995	8.02829	5.62494	0.49748	6.82803	4.83849	0.658965	3.95142	5.84573	3.37654
Smurf1	yes	13	10	5	11	0.0885905	5.24245	2.68852	7.53062	9.07215	3.94052	3.12727	12.5789	9.09274	7.37944	9.4523	3.48563	13.3802	5.25946	4.56491	5.35191	6.4713	8.18419	9.42001	3.37687	2.60094	10.4069	4.99392	5.7277	0	28.5995	59.9857	8.99415	21.8425	0	0.0279488	0.0191424	0	0	0	0	8.6042	2.28411	7.12791	12.2551	4.0979	5.1776	6.9415	5.12135	18.3903	3.47049	8.05186	5.88171
Capn1	yes	11	8	4	8	0.0877301	7.76231	7.12784	3.00759	16.115	3.02122	0.867417	8.46969	2.43597	2.3587	0.87204	11.6412	7.47226	3.2579	5.68013	1.91551	2.74948	0.820352	4.5279	1.82257	0.0905535	3.3029	1.74822	3.23586	0	0	0	5.10263	0.143563	0.0474883	9.26177	0	7.42493	0	0	0.0566074	8.20333	1.01694	3.98553	2.80678	0.0212449	0.78552	2.56397	2.80534	4.65347	1.70312	2.58752	0.723793
Entpd7	yes	6	9	1	11	0.0872766	2.51346	0.949176	0.395797	4.13266	5.22488	0.462963	1.12711	0.81303	0	2.7385	0.889544	2.05646	0.858118	0.842315	3.54159	1.5559	2.07239	2.53193	3.637	2.55139	3.24126	4.3305	2.78056	0.398315	0.0440626	0.087928	0.43626	0.735689	0.0117401	0.0364798	0.0754041	0.0202358	23.3308	0.127527	0.707751	0.205594	2.22112	3.12228	2.5174	4.89006	2.99034	2.26968	3.68275	3.37023	3.19028	3.45872	2.20119
Otulin	yes	10	10	2	11	0.0869649	27.6166	0.293926	0.623334	0	1.94401	20.7807	18.2911	8.98684	18.559	17.5827	3.62188	7.49676	16.6574	10.5184	16.1291	10.4686	7.66822	5.01177	8.9905	7.13057	3.38073	8.36156	9.13381	0	0	0	5.19279	0.163326	0	0	0	0	0	0	0	1.79098	5.98659	6.4093	5.70242	2.96245	6.8759	17.7454	5.50812	23.672	5.87857	10.6315	4.751
Wrap53	yes	11	9	3	11	0.084595	5.00033	3.51884	9.7268	28.5649	3.17639	8.81465	21.8517	5.35722	0.549955	0.0851033	8.11288	1.76229	3.57394	8.50715	3.27616	5.01011	4.4703	5.76611	7.24073	0	5.3814	8.55309	10.3237	0	0	0	13.7054	0	0	53.7289	0	0	0	0	0	54.2287	6.12664	10.9887	6.58835	10.7297	11.1077	4.96323	6.95246	10.486	17.0051	1.58307	7.09588
Kif20a	yes	0	10	0	11	0.0840203	0	0	0	0	0	0.0930825	0	0	0	0	0	0	0	11.9788	19.6814	1.75399	5.74752	29.9542	4.53446	28.874	16.4132	31.2692	3.12196	0	0	0.138421	0.0285842	0	0.119043	0.0769473	0	0.0212726	0.0363286	0.0457573	0	0	27.3261	22.4974	12.8149	36.4101	34.4037	17.7403	47.5866	4.82862	41.5701	25.6784	44.3967
Morc2a	yes	12	10	4	11	0.0822488	2.14701	11.4863	3.45421	0	10.2751	5.19644	22.8722	2.99774	10.1228	5.90473	2.40995	1.71734	9.25927	6.80163	5.68507	18.6811	4.20313	7.46149	6.15912	8.27982	12.3702	4.53652	3.90345	0	0.0128914	0.0514431	5.9032	11.8819	0.701579	0.0891505	162.528	0.211911	0	0	0	9.28964	3.80414	3.71293	7.50066	6.32953	6.75995	11.2735	8.30131	15.4423	3.36827	8.13347	8.94725
Cep55	yes	1	9	1	11	0.0802092	0.0270153	0	0.0229386	0	0	0	0	1.66877	0.0319679	0	0	0	0.0192098	2.56344	7.40963	0.880648	3.05007	19.5532	6.02394	11.3819	6.6175	16.1946	3.56755	0	0	0	7.15932	0	0	0	0.140302	0	0.16128	0.208335	0	0	12.9983	15.1645	7.88797	15.5782	27.4535	8.69313	32.0247	9.51727	22.4029	18.5142	36.9032
Trappc8	yes	13	10	3	11	0.0799313	4.32719	4.97008	6.21479	8.60418	5.44939	13.8751	3.67288	3.00431	16.6191	6.92697	5.45395	3.87277	5.72813	6.74827	6.57239	6.07121	5.73454	8.14363	3.61529	8.11915	6.30998	3.33542	6.8488	0	0	0.0503136	6.52349	26.3651	0	0.0557242	0	12.78	0.0395874	0.0398	0	0	4.99616	4.52032	5.95334	13.2168	5.51445	7.58584	5.5608	7.92038	4.7535	8.63866	4.71402
Prrt1	yes	11	4	4	9	0.0793092	2.90469	7.25674	0	33.1155	7.33736	1.73111	6.7846	4.39357	3.96043	3.93306	7.95157	0.145703	9.0775	0	2.44197	0.994487	0.0400354	0	1.36884	0	1.78442	0.772442	3.87315	0	0	0	7.63299	12.7278	0	0	0	16.7826	0	50.8444	0	0	1.01145	0	1.10169	4.3662	0.455177	1.44392	2.76397	2.28316	1.54962	1.53765	1.12948
Kmt5a	yes	11	10	6	11	0.0792638	2.90933	1.53287	7.64786	0.828824	2.16	19.1026	26.698	14.8817	11.0366	0	5.28534	12.8525	11.5126	16.748	22.8709	16.8784	28.0494	23.2845	11.0404	41.4169	19.4111	17.9777	14.7974	0.18528	149.825	8.72598	4.93566	37.0945	0	0	0.0554893	1.10576	43.802	0	0	0.212571	13.4092	16.4976	14.1181	5.27921	13.9756	15.8142	6.72905	40.443	12.2013	20.3803	17.7412
Aldh4a1	yes	11	10	6	11	0.0787886	9.98431	4.78659	3.61748	0	5.17576	4.97693	10.5403	9.55083	11.3467	0.184115	9.93169	3.98747	9.66417	7.50777	2.49937	6.81949	8.9289	3.83753	2.45537	1.46427	7.46228	3.26422	4.3833	0	0.0397312	0	15.0109	14.3241	0	80.9304	0.0272606	61.3418	20.1155	0.0208848	0.0508936	42.0798	1.58352	2.08221	7.35608	12.4044	3.89958	3.82413	11.3011	8.82982	3.89751	4.88975	3.08901
Tiam2	yes	10	10	1	11	0.078585	8.77645	10.363	6.65175	0.059525	4.11955	0.0189533	2.08154	3.25536	5.69801	0.0512672	2.15011	1.24564	6.03142	7.09038	13.3254	3.25033	5.62592	3.43349	4.252	9.1937	9.40412	3.38821	4.94149	0	0	0.0270901	6.90787	0	0	0.590103	0	0	0	0	0	0	3.51211	2.35282	8.52571	9.23845	3.432	11.4011	4.24267	8.67304	5.23743	5.75906	6.30282
Tcf19	yes	9	10	1	11	0.0784375	0	0	0.855192	41.6779	15.3313	2.2579	7.93218	0	19.0344	4.20302	12.3944	14.836	4.2113	36.3433	3.39115	14.803	10.1088	22.169	21.8847	16.992	48.6047	42.2215	13.2174	0	0.0437034	0	0.0542681	6.10608	0	0.385939	0	0	0	0.0458125	0.529955	0	29.5068	52.5784	34.6347	18.4921	57.3666	29.1414	37.7187	36.1968	72.0593	19.5628	52.1337
Ift52	yes	13	10	4	11	0.0783133	17.9821	16.0985	21.7566	35.6211	23.3599	9.79622	69.9114	11.5416	8.97068	38.0104	37.0104	6.80618	23.7491	37.0586	15.2682	21.2333	41.0191	26.1885	24.0608	13.4229	25.1908	30.5174	22.5113	0	0.0977073	0.0412496	11.9543	0	0	0.138772	0	29.4863	0.196595	0.130402	280.152	2.06561	11.7892	27.9829	26.7935	37.0635	24.1122	19.2607	19.7249	21.6463	29.535	19.0392	23.1946
Socs2	yes	10	10	4	11	0.0776802	0.0903316	0	16.9407	0	16.0867	6.13954	6.49209	3.8609	25.6644	6.93755	14.2476	5.47512	3.20833	29.6267	25.0078	17.4237	30.4397	14.4185	13.5999	29.1161	37.233	34.1776	27.2296	0	0	0	10.5592	0	36.1099	62.7168	0	0.0188859	0	0.132101	0.105	20.3529	23.073	38.3766	14.3329	14.1232	41.2079	17.6505	11.4029	30.5955	45.02	23.5053	12.1269
Gm49395	yes	8	7	5	11	0.077651	1.23756	0.200898	7.70889	0.240543	8.51554	9.89471	5.11834	2.7763	3.04929	0	0.589621	0.97469	2.4719	7.81289	1.96211	6.27828	1.58601	2.44679	3.2599	0.610853	0.234508	0	9.98103	0	0.171782	0	0	26.1945	0	63.5125	113.853	27.9486	0	0	0	6.55629	25.9373	8.54993	11.237	18.1167	18.9015	18.9077	24.1589	13.0291	16.5239	32.3522	11.911
Mafk	yes	12	9	9	11	0.075919	14.7794	14.4575	13.3428	0	1.42371	11.448	10.1036	7.39475	5.85842	3.07245	7.02934	10.7659	8.48751	4.34307	4.07807	1.94488	4.61907	1.05133	5.59735	0.176273	11.2576	1.36078	6.60847	236.276	0	0	33.0147	29.7794	0	51.7454	0	26.4056	47.6725	51.1384	1.22359	57.1862	6.74528	4.68163	7.20376	25.5847	5.05044	9.04503	14.1445	5.57817	3.66503	3.89812	5.12023
Rnf149	yes	12	10	2	11	0.0749613	6.19781	2.32207	2.52859	0	6.86645	8.61893	4.20853	2.32818	13.3096	1.99735	1.98947	8.13181	1.46911	6.84344	20.5314	13.2822	7.45038	18.7134	3.87611	29.862	17.6153	26.4086	24.2347	0.0863973	0	0	2.4378	60.83	0.0298507	0	0	0	0	0	0	0	20.0124	24.7383	30.9723	16.3553	11.923	14.0784	7.06886	43.7251	17.1735	20.7444	16.4029
Lime1	yes	12	9	2	10	0.0739805	8.76974	6.12572	14.041	0.524582	5.30959	5.39857	8.3244	2.01046	6.55476	1.98667	2.2	5.64361	6.55786	4.67735	4.4003	5.31116	2.41039	4.65897	2.5679	0.0756497	4.99656	7.18098	3.7183	0	0	0	0	0	0	0.373501	0	16.5252	0	0	0	50.5464	3.12908	3.99455	10.0261	0.881229	7.97861	3.8028	10.4346	8.4189	1.0642	6.96851	5.33655
Nme4	yes	10	10	2	11	0.0723575	13.5442	16.6777	11.517	0	0	4.05982	19.8142	17.0627	9.71528	5.81344	0	9.50026	25.0299	21.0037	18.6278	23.3275	30.6174	20.8941	17.428	14.9941	18.4868	23.1994	27.7052	0	159.416	0.203782	0	25.4122	0	0.130828	0	0	0	0.115881	0	0	22.0735	21.7217	26.9553	36.115	17.1777	16.1302	21.9302	11.4897	10.6124	24.9647	32.3383
Fkbp15	yes	13	10	8	11	0.0713335	22.048	17.7952	24.2405	20.5646	21.9536	10.0958	29.2197	15.736	21.0501	17.7913	16.5452	19.7869	9.31135	25.1552	9.72809	11.9994	12.689	17.8927	11.8599	12.2811	20.2767	9.61534	13.5666	0	0.0415544	97.0842	24.2302	25.5024	0.0323147	0.133699	24.9741	26.7015	15.3069	0	57.9548	13.4495	7.02517	13.1949	21.1052	16.3081	10.5164	21.6001	22.1153	20.7565	13.3601	14.6857	6.73435
Rexo1	yes	11	10	6	11	0.0708229	6.08134	4.89092	0.720579	12.814	0.0121625	6.80636	3.86757	2.2769	3.56656	5.74058	2.16576	7.92537	1.45992	4.14496	1.17191	3.7996	2.57297	2.52955	4.5902	1.55202	6.41116	3.35224	5.33894	0	0	18.0435	6.79799	15.3458	0	0.275487	36.803	10.7808	18.6324	0	0.0320242	0	1.73137	4.38166	5.69314	7.97219	3.05987	6.63824	4.54604	6.07216	2.68654	4.42025	3.6837
Hectd2	yes	9	7	3	11	0.0688725	1.35806	3.23449	1.76072	0	4.64428	3.37056	2.60941	0.0430024	11.4229	1.17421	0.818282	1.47645	0.738364	4.23252	0.322598	0.579559	2.23472	2.56146	1.09364	0	3.10285	5.65689	3.6876	0	0	239.782	6.98619	14.7125	0	0.0192058	0	0	0	0.0740873	0	0	1.35757	3.04	5.64049	2.74128	3.17037	2.76709	3.6948	2.8755	4.99212	4.42425	4.49566
Mtcl1	yes	6	7	2	11	0.0680623	0.897604	0.429007	1.46348	0.0334882	1.38124	1.01325	0.0350528	2.1176	0.0622623	0	0.0270027	3.85228	1.05997	2.29406	2.11169	2.02955	0.12478	1.22248	0.644709	1.73246	4.03295	0.316637	2.63515	0	0.0285691	0.0379586	2.62006	0	0.0308098	0.0264185	0	0.0263939	0	0.0900092	0.0729654	7.91573	4.08592	2.35232	2.89396	4.84289	7.68703	7.98549	4.98529	7.15184	2.66059	3.24949	2.08017
Dennd4a	yes	12	10	3	11	0.067436	5.42147	7.15902	7.57601	10.5483	5.54497	2.37791	0.371349	6.12015	4.02852	3.1329	1.57102	3.74942	6.61939	6.97828	18.0103	18.1769	12.1162	7.51661	12.8331	18.7217	11.6332	7.78324	13.2104	0.0432175	61.0216	0	3.16673	6.68525	0	0	0	0	0	0	0	0.0208138	4.93423	4.31741	10.4293	3.04725	2.26745	5.53625	2.19368	5.76895	5.57554	5.87387	6.75818
Gmip	yes	10	10	1	11	0.0670259	4.09235	6.94364	5.36264	0.0158035	10.3696	15.6039	0.0206433	0	6.9161	4.46062	5.80885	7.92171	1.77099	7.61399	5.87891	7.78533	14.0086	10.622	5.78273	12.9607	13.8221	7.23456	4.10168	0	0	0	0.85914	0	0	0	0	0	0	0	0	6.05821	7.61247	4.77236	2.25352	4.36354	10.8135	1.807	7.92621	11.8197	6.00803	1.73852	3.66503
Mapk11	yes	2	7	1	11	0.0668966	0	0	3.62313	0	0	0	0	5.50915	0.0305973	0	0	0	0	2.55032	0.0256134	3.51414	2.42166	3.33439	0.35841	0	7.63005	7.80912	3.28017	0	0	0	5.24945	0	0	0	0	0	0	0.213968	0	0	5.70488	5.66973	4.40096	8.54177	16.8379	18.8296	15.8675	5.60826	15.2601	6.89385	8.76923
Ammecr1	yes	12	10	1	11	0.0666682	4.98754	1.73086	2.85418	1.08822	1.55944	3.81601	1.45	1.5079	1.72362	2.69976	2.56691	2.30338	0.975657	5.44606	6.72526	4.97695	4.79661	7.25558	4.57088	18.2797	6.90663	5.5109	6.33717	0	0	0	0.208273	0.336757	0	0.0398271	0	0.0110433	0	0	0	1.08112	6.9001	5.90218	4.0863	7.84155	3.69639	6.60377	3.71563	9.44488	4.223	5.07409	4.46669
Cep128	yes	7	10	4	11	0.0656291	0.0269041	0	1.98243	0	3.07978	0	6.7442	5.66543	10.0313	0	0.439383	2.6448	9.34225	3.57823	1.26851	2.07069	2.86323	2.66914	3.44255	5.19957	5.17715	5.14755	2.41937	0	0	92.6384	6.76288	3.61099	0.0312342	0	72.8738	0	0	0	0	0	2.7453	6.76019	2.79205	4.37543	2.46798	1.6092	3.23721	6.47815	1.57666	5.36633	4.92298
Inhba	yes	12	10	8	11	0.0643811	4.40796	0.399406	4.23489	84.9471	12.8779	5.76342	17.624	3.20511	17.3757	6.92653	16.345	8.04486	14.4595	5.89152	21.5635	10.7224	21.641	7.04508	5.13139	3.278	19.3601	10.3978	27.5227	1.45391	0.081268	23.5029	37.8573	4.43627	0.0527861	0.022416	0.0667749	104.238	66.6732	2.98516	0	23.501	28.4624	29.2408	26.9997	69.0601	22.7206	22.0611	23.5736	17.0123	15.3463	25.5467	51.5821
Scn4b	yes	8	0	11	3	0.0626299	6.66568	2.92291	1.10095	0	2.28718	4.24025	11.9148	0.648804	3.56371	0.81102	1.92923	0	0.0344898	0	0	0	0	0.0609286	0	0	0	0	0	31.9175	0	43.5005	12.0814	16.7418	4.6671	57.0528	27.532	31.1009	61.195	14.4263	0	38.7053	0	0.571366	0.394716	0.544174	0.386292	1.14182	0.331567	1.90884	0.0326726	1.0206	0.016591
Slc25a16	yes	11	10	3	11	0.0621774	0.276877	10.1172	12.1432	0	9.27953	11.8338	4.67807	4.86125	3.78746	3.17173	7.5775	1.7981	4.20588	6.68862	5.07321	10.0278	3.02201	8.06832	5.20606	7.49518	6.92778	6.35925	5.27354	0	68.3374	0	4.3384	9.50478	0	0.178886	0	0	0	0.0812081	0	0	4.92327	3.44836	6.46934	11.4342	6.20071	4.20791	5.94775	8.44111	5.52838	8.73759	6.97482
Slc19a2	yes	10	10	1	11	0.0620428	5.44843	6.09675	4.218	0	0.0572447	2.70239	6.82424	1.60563	11.6403	12.9178	3.82554	3.23562	0.0896246	3.58525	4.45725	3.1041	8.10646	9.85633	3.67623	8.25305	2.22631	7.43251	3.36104	0	0	0	0.29067	0	0	0	0	0	0	0	0	1.72919	2.68287	3.69809	5.36996	6.44586	7.67744	5.9023	5.70769	10.0917	4.62585	3.80334	3.46396
Glipr1	yes	0	10	0	11	0.0600119	0	0	0	0.0702236	0	0.146739	0.458455	0	0.0867408	0	0.0726171	0	0.0501717	33.7109	46.8018	52.3055	81.7025	31.2733	31.4425	145.136	56.4996	214.056	115.946	0	0	0	0.0961905	0	0	0	0	0.0732105	0	0.154243	0	0	73.3103	156.806	31.6134	103.032	40.492	24.3196	9.44839	19.0116	203.821	54.7827	107.624
Foxc2	yes	10	9	2	11	0.0597831	1.24828	4.7134	4.29838	13.786	3.30781	0	10.3349	10.5978	0.54679	6.08534	2.37279	2.0749	0.526067	9.46709	4.92242	1.62861	1.56167	2.55597	1.97123	0	1.05117	2.61934	3.25299	0	0.753161	30.5955	0	12.6467	0	0.0279488	0	0	0.0395615	0	0	0.0213774	4.09854	3.94852	10.6062	28.2907	9.80716	14.7231	6.97611	24.6911	1.33129	11.0809	6.24059
Fbxw7	yes	11	9	3	11	0.0589561	4.61856	6.62605	0.973057	0.451903	2.59315	1.65486	4.29183	5.201	1.43522	1.73563	3.99031	3.81668	2.73776	1.08896	7.00586	4.72608	2.61519	0.773871	3.35393	4.68791	5.16155	1.87442	4.39202	0	0	0.0494205	4.81078	9.19668	0	0.0360777	0	0.0855632	0	0	0	10.0157	3.78898	2.74624	6.58069	3.32569	2.98815	3.11732	4.04619	7.23222	3.80811	4.06495	2.31208
Frmd8	yes	13	10	4	11	0.0580455	10.6201	16.1913	9.18105	7.46974	5.48946	8.42399	12.2928	4.46004	11.9071	5.63152	12.5795	3.29042	6.09798	11.1784	5.01647	8.9955	15.7135	16.1408	4.50862	4.52196	11.3212	8.31715	6.21412	0	0	0.176943	17.3022	9.10025	0	0.15943	0	16.5578	0	0.0154067	95.0652	0	5.04948	20.1111	32.2665	22.7425	15.1011	17.5972	23.8577	28.5227	11.0267	9.6348	12.7947
Wdr89	yes	7	9	2	11	0.0571632	6.331	0.626453	0.0540569	18.8838	0.0284324	2.57926	0.423121	3.57058	3.26957	0	0.283161	2.76947	4.73045	2.09113	5.49985	4.65451	3.40218	1.81998	2.37383	0.0197789	2.68804	2.89374	2.35394	0	0	0	0.029765	17.7945	0.0985317	0	0.0945164	0.0847934	0	0	0	10.9	3.38565	2.10028	2.82562	3.7215	3.74843	2.26216	2.93241	2.56044	3.21209	5.59322	2.29067
Hopx	yes	8	6	8	11	0.0568216	18.9825	2.60754	2.00844	0	0	0.0633138	4.35459	7.81171	3.04739	0	2.82596	10.4688	0	4.42415	2.40687	2.11144	1.01247	0	0.84202	4.4853	1.2968	0.694781	0.0571534	0	0	0	27.5475	61.3401	0	30.1194	145.609	18.9365	100.735	12.1892	0	30.2223	18.9669	6.08201	3.13827	37.9723	25.5537	10.8797	22.9173	16.263	3.76211	11.3121	5.51748
Pnpo	yes	11	7	4	11	0.0564874	4.22308	4.0038	0	33.7011	11.3791	6.55394	0	11.7689	6.39688	9.87665	4.63512	11.0184	4.17877	3.28892	1.78328	10.2932	9.70103	0.452354	1.18703	0	3.86145	0.359335	2.56034	0	0	0	18.2076	0	0	56.1693	29.4766	0	0	0	0	31.5538	3.13188	5.75516	5.33871	2.18441	5.76163	4.71879	8.76346	5.26559	2.81346	4.52886	5.31814
Eps15l1	yes	13	10	6	11	0.0561753	12.439	24.1968	5.3475	7.74537	6.708	7.29798	13.1754	4.43313	12.4477	9.05907	7.71856	17.9152	8.81689	5.32908	2.94599	6.40455	7.4335	8.9771	3.06851	1.94607	10.3679	6.49757	6.47577	0	0	0	13.5077	5.3058	0	31.0162	59.2529	0	55.9376	0.110135	120.885	0	7.41227	7.26102	12.2558	17.0427	9.21798	10.481	7.07491	15.7321	13.6423	7.56403	6.69273
Clk2	yes	13	10	4	11	0.0553509	7.77012	3.40039	9.78058	24.8908	1.96026	5.27313	10.0751	10.3968	14.9205	5.92587	9.42703	2.91649	7.66201	9.1688	18.6592	3.3767	7.77395	12.9684	15.099	10.9814	11.5584	6.23917	13.3813	0	0.0378794	0	5.31194	30.3099	0	13.8965	0	0	0.100301	0	0	2.34011	4.34426	4.75908	11.797	3.12246	8.33117	17.879	7.45986	21.0775	4.50844	10.59	3.57249
Fxr2	yes	12	10	6	11	0.0547952	2.9762	4.87452	5.16376	12.6313	3.45922	2.40517	8.66804	6.05016	3.4577	8.33405	0.11903	6.87754	2.11066	5.83766	2.20376	4.46274	4.16192	3.29878	5.23237	2.12192	10.6184	4.87884	8.5134	0	0	0.030594	8.791	36.9717	13.6166	4.52972	0.0316116	0	10.1856	0	0	23.7606	3.29196	7.37108	4.91532	2.38578	11.4657	9.22378	5.12144	17.4063	2.73791	6.83508	2.9698
Camsap1	yes	10	10	4	11	0.0542399	8.45396	4.83229	1.84937	12.5028	1.0254	0.583051	1.15179	0.896	0.39357	2.03132	6.06445	2.24994	1.9548	6.81163	1.22823	2.54602	3.65597	3.21042	1.38293	3.28706	6.06134	3.8669	4.3583	0.0375796	0	2.94621	0.794134	2.75266	16.4843	0.36531	0	0.224377	0	0.00318323	0.0623018	5.89323	5.80123	1.52687	7.60398	4.21649	6.94261	5.50632	4.48639	8.14194	3.78082	3.60549	1.82191
1700066M21Rik	yes	12	10	4	11	0.0536658	8.6548	6.06888	4.10592	10.9768	7.15018	2.43179	4.19389	1.13398	5.80612	6.50346	4.17607	0.471635	6.40265	6.16119	8.18141	6.87942	10.4297	12.4922	4.66744	3.7665	4.54067	4.4461	4.41827	0	0.022544	0	9.69293	17.9076	0	0.0751759	0	0	7.41675	0.0473859	0	30.1085	7.97485	6.15972	10.4361	15.3775	11.9427	9.33885	9.81257	7.40658	6.54313	9.40536	10.4952
Tspyl5	yes	13	5	5	11	0.0525249	4.87748	4.43816	5.60334	4.44265	4.96079	8.26985	10.1502	2.33317	7.43706	4.08625	5.49361	12.8502	3.80585	0.429664	0.618952	2.56437	1.19221	2.49019	2.24118	0.922338	0.693252	0.4871	3.2296	0	0	1.71786	7.54708	29.5375	0	0.0733712	0	3.07843	0	0	0.297353	20.937	2.03102	1.7084	2.13889	6.31716	3.1931	3.39339	2.10118	5.44072	2.13756	3.16793	1.37656
Pign	yes	12	10	3	11	0.0521112	10.3456	1.23331	2.11791	0.0742058	5.33059	9.00706	5.60358	3.58494	4.66687	2.5611	6.25559	10.9114	2.42573	16.3593	8.21971	5.13516	15.0311	11.1866	7.4187	1.0515	8.48624	7.39175	10.4937	0	0	0.0510393	3.54829	0	0	0.0749841	0.0135985	0	78.0506	0	0	9.98785	6.1076	11.5155	13.1569	8.57475	8.80343	6.54089	4.49751	17.0736	7.0594	7.26647	7.27148
P4ha3	yes	4	10	2	11	0.0508631	3.35273	0.0753531	4.02254	0	0	0.0786135	0	0.976255	0.951551	0	6.97533	0	9.74311	90.8219	73.3337	59.3105	102.474	57.9836	43.9096	42.7941	91.8319	70.633	47.7513	0	0	0.150975	6.66343	0	0	0	0	1.44005	0	0.119281	0	0	14.1713	27.2614	29.7891	11.3706	13.4741	21.1345	20.2292	4.86858	59.5907	17.9336	33.7012
Rptor	yes	11	10	4	11	0.0503497	6.55821	15.5916	3.2825	0.20088	0.235268	2.64523	5.75768	7.05099	9.26636	5.47804	5.68605	2.96439	4.6943	3.69713	3.15107	6.31116	6.89873	3.809	4.25391	1.92583	7.7689	3.02289	7.90996	0.142909	18.4814	0	2.72807	0.0580682	0	0.0116894	0	17.236	0	0.111481	0	9.67386	4.24919	2.73287	9.91179	6.07992	3.68586	7.07028	2.4815	10.3536	2.93783	6.5197	2.85502
2310030G06Rik	yes	1	5	2	11	0.0494894	0	0.293325	0	0	0	0.110459	11.0393	0	0	0	0	0	0	0	0	3.55205	4.01247	5.24625	3.11761	0	0.0702924	0.262477	7.41963	0	0	0	0	6.14109	0	0	0	0	0	18.6249	0	0.0533513	10.8414	8.25805	3.54372	3.39584	5.89483	6.40738	2.06031	9.66378	3.87359	4.23817	2.65602
2700049A03Rik	yes	12	10	3	11	0.0464037	2.40764	5.73745	4.21049	10.2383	6.21187	0.169661	1.97801	6.55574	5.34501	2.05171	1.55444	4.29268	1.63617	2.61135	2.09558	1.94773	2.62676	3.5904	3.39883	3.63294	1.97681	2.97828	3.1783	0	0	0.0150466	4.18554	0.12185	0	0.0124876	0	0	21.1518	0.0238065	0	10.9444	2.57047	3.01762	6.11655	2.22791	3.4075	1.47977	6.18314	10.3692	2.49698	2.59128	2.39076
Gemin8	yes	11	10	2	10	0.0431451	21.4209	14.9163	0	37.0277	0	6.84265	8.07659	6.51587	19.92	3.40103	22.4417	4.29125	6.36686	10.6701	15.2401	10.6131	4.33903	11.9224	15.7921	3.93255	9.35618	6.0896	8.92801	0	0.257215	0.215432	8.61612	0	0	0.178653	0	0.0729691	108.474	0.133452	0	0	24.2491	18.9441	8.57376	1.64089	8.99438	8.21296	10.7251	0.717738	18.1148	8.07847	19.4137
Rab20	yes	11	10	3	11	0.0430326	3.06704	9.82803	3.41192	70.3509	11.0821	2.83726	9.56675	11.575	0	4.58506	0	6.25908	5.48515	7.69706	8.09013	12.8332	7.97175	14.5472	5.81605	4.59989	3.05855	10.2194	4.97271	0	0	0	35.7822	17.4639	0	0.183573	0	0	0	0.113086	0	8.34133	8.81626	28.1272	37.8823	29.1432	28.7371	18.974	18.7957	63.5091	40.9983	20.559	22.5573
Nat2	yes	7	10	3	11	0.0428834	12.1114	1.84435	6.44966	0	7.83465	0.287543	0	8.60681	0	6.3033	0	0.0533141	32.4448	26.7782	16.0752	9.1871	11.0042	3.80181	10.9143	22.0387	14.1427	9.46009	17.0063	0	0	0	1.20422	24.5994	0.118105	65.7294	0	0	0.0855514	0.169049	0	0	6.476	8.12793	6.98211	7.02922	9.62794	10.7782	12.1329	7.91963	7.97698	9.32977	5.67885
Col6a4	yes	2	3	0	11	0.0416411	2.01562	0	0	0.139604	0	0	0	0	6.08994	0	0	0	0	0	0.11517	2.21115	0	1.87127	0.496211	0.0344436	2.80386	0.884949	0	0	0	0	0	0	0	0	0	0	0	0	0	0	1.82989	6.01543	1.07012	2.39001	5.30662	3.36423	10.3893	6.8265	1.69249	1.18063	1.37047
Parp1	yes	13	10	2	11	0.0408801	16.2255	13.5984	7.79185	14.3142	7.6822	5.00432	7.09331	7.15433	16.5945	7.95271	6.20137	4.40689	6.74654	25.5751	9.40617	13.6643	14.2664	9.56924	5.3093	13.6396	20.4736	14.9346	15.3019	0	0	0.0457039	0.510764	0.927882	0	0.133284	0	18.7634	0	0.219617	0	14.8072	11.3292	14.3098	14.8541	37.1975	18.4923	17.4401	22.4083	13.8953	15.9065	13.0454	15.8474
Ndc80	yes	0	10	0	11	0.0408307	0.0472701	0	0	0.0331168	0	0.0283334	0.0433488	0	0	0	0	0	0	6.60026	9.51364	6.6196	11.5938	18.8891	1.21659	12.722	28.0723	29.4888	1.76791	0	0	0	0	0	0	0	0	0	0	0.161062	0	0	38.0572	21.053	16.6913	22.0498	29.3873	16.4213	30.4702	15.821	31.8572	22.9052	41.6204
Sergef	yes	11	10	2	11	0.0404634	0.540413	11.4054	13.4252	74.9243	38.4932	0	18.434	22.1928	22.3453	10.198	18.0119	4.12894	17.1428	6.37393	13.5941	3.69989	13.773	2.82361	11.093	5.43624	14.7298	8.80366	10.3052	0	157.147	0	0	0	0	0.804287	0	0	0	0	0	34.2781	6.69707	8.2127	14.2338	19.6624	14.0636	6.51631	12.5637	12.4408	12.7264	13.2523	10.8003
Epha2	yes	3	2	3	11	0.0404347	0.187733	0	0	0	0	0	0	0	2.34743	0	2.90582	1.5934	0	2.11678	0.0309896	1.23377	0.0741621	0	0.300049	0	0.519232	0.328555	0.312469	0	0.0850837	0	9.51462	8.31458	0	0.0376627	0	0	0	50.9304	0	0.0144432	2.25394	2.93641	2.34089	13.1633	4.13799	8.2478	8.59202	4.16077	2.3488	4.92514	1.16664
Slc52a2	yes	12	9	3	11	0.0392133	4.61921	5.96008	0	7.45696	8.68927	1.21785	8.22333	4.53476	7.28273	4.92774	7.96971	1.31382	3.08471	0.346319	1.46056	2.12124	3.39275	2.46216	1.33386	1.38894	4.75228	4.79505	1.93785	0	0	0	2.35125	10.8635	0.0263934	0.0546692	0	11.7749	0	0.0520709	0	0	2.11272	9.06763	6.21419	9.74831	4.90705	4.30071	5.09871	3.08535	7.46861	1.02638	3.23176
Casp3	yes	12	10	1	11	0.0387216	7.02004	6.32716	1.19812	0	10.4987	1.41299	8.2589	1.28941	12.0202	2.57977	6.79222	5.99688	5.15581	16.0084	23.1319	24.4228	14.4993	18.2278	14.5828	26.846	26.3951	29.6101	25.7641	0	0	0.0702188	0.0604178	0.0286374	0	0.109837	0	0.173601	0	0	0	42.8047	20.3087	38.4815	24.3135	25.9697	27.7953	24.0911	21.6392	17.6505	24.311	10.2623	19.3638
Dennd5b	yes	11	10	6	10	0.0361177	0.44432	3.73971	2.36146	1.26285	2.41373	3.08	1.78419	0.0361147	7.42575	4.44351	1.58857	4.21797	1.1721	2.52062	3.37908	4.52691	1.75953	3.72384	1.71088	5.26339	2.48471	2.32	1.70075	0	4.04562	0	4.8402	5.9151	0.00692383	0	24.8595	8.19934	0.0358756	0.269634	0	4.38373	1.45361	1.74698	8.22351	6.33343	1.87549	0.927776	3.07266	4.33629	1.68892	2.17641	1.08164
Gfod2	yes	6	7	3	11	0.0361154	2.76238	0	0.225435	0.482397	0.0296324	3.12816	0.0185297	7.13341	9.72216	0.334105	0.247516	2.71167	2.61854	4.50995	3.23893	2.40966	3.51276	0.210764	2.60566	0	0.618469	3.64631	2.42705	0	0	0.262044	6.59186	2.57257	0	0	0	0	0	0	0	8.61541	1.76923	1.95175	3.02842	3.61965	1.35553	1.33886	3.66938	3.13021	3.49134	6.96914	3.34339
Ptn	yes	6	10	1	11	0.036068	0	0.0535392	0.106427	0	4.33761	0.444022	0	18.9697	10.1049	6.7736	11.7388	4.27126	0.0593781	39.4434	37.3829	105.76	346.594	249.755	61.1088	223.31	146.148	163.544	265.667	0	0	0.541259	0.168849	0	0	0.0510741	0	0.0842047	0	0.474964	0.115061	21.9584	46.1944	77.2095	75.6154	21.806	18.3144	13.8702	6.20339	57.3447	78.6408	91.9343	63.6511
Rabl2	yes	12	10	3	11	0.0353971	11.7712	10.074	18.2564	27.1261	0.0561654	18.9007	8.5909	3.69345	24.7126	51.5204	14.6391	26.7465	18.1916	29.9748	26.4158	22.6669	16.4616	24.5187	25.2755	30.1103	26.0794	33.5794	27.5283	0	0	0.0590312	1.49514	37.5287	0	56.9681	0	0	0	0.060156	0	0.0761397	30.7569	23.5309	20.8674	15.1748	17.0773	24.7896	21.8092	23.4155	29.4462	33.3931	37.7955
Utp20	yes	11	10	2	11	0.0346028	3.81168	3.31962	0.0341222	0.0135758	3.23914	1.00038	6.83734	1.82881	4.76442	2.55077	4.23092	5.11109	6.57431	5.41477	8.08114	2.72479	4.3348	3.81355	6.45191	12.2012	4.92361	4.43222	8.18038	0	0	0	2.27042	17.8661	0	0	0	0.0200424	0	0	0	0	3.99895	6.28147	5.33322	3.92719	8.55236	5.53147	4.71782	22.5102	1.24526	5.85195	4.03253
Acsf2	yes	12	9	2	9	0.0339832	11.9918	14.9088	1.00438	1.86436	3.52621	7.77268	13.73	15.1417	14.5972	7.57961	6.30752	18.0919	0.645062	10.8451	3.21647	7.00721	12.3454	4.28373	6.50042	0	6.84655	2.98615	3.84318	0	0	0.683349	0.742945	1.01934	0	0.047579	0	0	0	0	0	1.03847	0.0820751	4.1523	10.0638	7.69876	6.12557	4.55941	3.80697	5.90716	0.679555	5.44384	4.4033
Syne1	yes	12	10	9	11	0.0339776	10.1189	0.420642	15.4906	1.70978	3.61012	6.84577	18.7426	9.47616	13.0757	8.78825	7.08395	4.8003	2.32054	7.78754	4.91938	4.22808	4.35672	4.11966	3.7991	1.14392	8.13705	5.93713	9.62641	1.52329	0	53.8942	6.71188	46.6253	0.020888	8.62795	16.8225	3.59466	0.264527	0	14.4358	7.25747	5.0221	3.60457	8.2903	7.7849	10.1834	14.1994	4.89583	16.584	2.58385	6.18837	4.56828
Tnpo2	yes	12	10	5	10	0.0321208	1.65335	3.84794	2.24921	17.8923	0.25041	4.75873	3.60582	5.09467	1.79103	2.75114	1.03098	7.45264	4.48118	4.6845	3.04109	4.99455	5.43613	2.81231	3.46974	2.68857	6.66297	2.33168	4.83567	0	0	0.0359379	0.0167235	1.31101	0	7.33306	1.40653	4.81478	0	0.0142136	0	1.30739	0.828353	2.30963	3.31683	1.13408	4.9441	4.76739	3.07441	9.15145	2.4465	3.57097	3.44213
Ddx19b	yes	5	4	2	11	0.0314833	0.0422332	2.81288	1.98882	0	2.80284	0.0709783	0	5.664	0.942848	2.48269	0	0.786608	0.27843	0.333267	0.410545	3.15446	0.768376	1.49024	0.756754	0.950937	1.5822	2.16956	0.577542	0	0	0	2.03215	0	0	0.0432624	0	0	0	0	0	4.43282	1.95059	1.48394	2.70702	2.92988	2.80407	1.22926	2.63332	1.90987	1.95346	1.30488	1.63465
Prc1	yes	2	10	2	11	0.0313388	0.123331	0	0.0308364	0.129022	0.0384797	0.111251	5.42755	0.181093	0	0.0180681	0.163699	1.01758	0	7.59194	26.3897	8.10287	18.7489	29.1665	14.9559	90.6878	48.7726	53.0415	5.29308	0	86.5565	0.239731	0.0409565	0	0	0.132756	0	0.0365382	0.0288321	31.1944	0	0	54.1909	69.2647	24.6781	56.292	75.1527	32.21	112.858	68.8657	73.9232	53.8151	88.4507
Ttc12	yes	4	10	3	11	0.0312596	0.593582	2.63353	0.861244	0	3.5778	0	0	0	6.62358	0	0	0	3.26538	3.90108	4.22422	3.58921	4.66305	5.08165	4.17824	2.21829	4.58626	3.40115	7.79503	0	0	0.0489988	9.56663	7.9828	0	0.0204302	0	0	0	0	0	7.76085	3.3646	7.69041	9.65316	9.61915	1.7173	1.29322	3.1489	6.03814	4.27295	6.62148	3.80627
Insc	yes	1	6	5	11	0.0312398	0	0.0464019	0	0	0.115411	0.034998	0	0.0316426	1.41536	0.0502172	0	0	0.0257318	2.17945	1.21898	9.40664	13.6138	22.9616	1.11048	0	0.266841	0.952315	0	0	0	0	8.37359	4.83663	0	0	107.126	25.9809	23.4109	0	0	0	7.31613	23.7515	37.7667	14.844	8.07442	16.2437	17.4081	45.7709	3.25678	21.3243	15.0818
Pip4k2a	yes	12	10	1	11	0.0305899	3.31925	2.5726	11.4233	0	1.39243	9.43897	12.6802	8.4536	12.7333	17.6763	4.06403	9.34196	9.293	6.37054	4.65876	7.28404	3.50562	6.91474	6.09064	7.13848	8.31262	5.87355	4.71712	0	0	0	0	11.3794	0.0206661	0.0213926	0	0	0	0.0202744	0	0	7.07968	6.28447	4.27036	7.52191	8.77012	5.72354	11.3338	6.70781	4.70875	5.83596	6.20366
Tfrc	yes	7	9	4	11	0.0305832	9.03934	4.40678	2.09021	0	0.0185307	3.55575	0.047385	0	8.66107	0	5.25863	7.64665	0	3.95806	3.88824	3.39147	1.84378	2.21864	0.726463	8.0255	2.44945	5.58475	4.51204	0	0	0	3.64527	28.9481	0.0203483	42.5691	0	0	0	125.215	0	0	4.69439	3.27929	3.48225	9.34339	12.9963	4.83163	10.4594	8.31859	5.28148	7.73982	4.2381
Pex1	yes	11	9	5	11	0.030458	11.5036	16.5705	6.53795	0	10.9624	4.06373	8.0574	0.987629	1.90072	1.03322	15.9327	7.50324	10.3765	5.98157	9.95244	11.902	4.04883	3.11285	5.5556	0.842405	10.9596	2.28489	8.962	0	0	0	21.1143	24.7578	0	5.01013	4.40402	0	8.27899	0	0	0	4.62649	2.12472	4.91008	7.51153	7.78071	3.63848	1.54611	5.32781	3.84385	6.0336	4.61539
Cep57l1	yes	10	10	5	11	0.0289884	2.75502	8.81516	7.28805	0.530116	2.53482	4.3369	7.34272	2.90355	1.89243	7.37178	8.56387	0.942133	0	11.3743	14.0501	3.94112	9.19689	12.7428	6.14726	2.57198	7.82825	8.8015	9.15877	0	0	0	36.6393	37.4183	0	58.7046	4.26576	0	0	0	0	31.5558	18.0617	6.6873	14.8187	4.31657	11.0162	7.08901	13.9171	5.2156	12.4155	12.6167	19.3173
Armh3	yes	13	10	3	11	0.028817	2.79269	8.85864	1.58177	9.87116	2.64147	2.83494	11.2757	2.59927	9.16893	4.54255	2.18049	1.01441	9.02584	3.70811	1.35815	4.20263	1.63952	3.00518	5.54089	3.348	3.30528	4.27061	4.22609	0	0	0.0241582	10.711	15.399	0	0.0805688	0.0504698	43.4828	0	0	0.0465744	0.0617701	2.37011	2.43968	5.97219	7.45606	3.01825	2.45444	4.07952	4.19376	2.34563	1.37014	3.22896
Runx2	yes	7	10	0	11	0.0284549	1.78784	1.76121	2.58423	0	0	2.47058	0	0.928818	2.96266	0.0394098	4.77796	2.30472	0	9.77593	10.5486	25.7534	18.4253	25.764	7.38436	4.91847	14.462	9.86954	25.5022	0	0	0.0533226	0	0	0	0.170349	0	0	0.034652	0	0	0	9.74994	16.3834	25.9448	13.4238	6.13257	14.2267	3.5098	36.469	10.4315	12.018	8.52849
Rtn4ip1	yes	9	10	1	11	0.0272332	2.83219	1.8547	2.49296	0	4.34918	0	0	2.43595	5.04622	2.26635	5.09928	8.73127	0.0596269	2.79586	1.81344	1.38847	2.69416	4.42449	1.91889	2.13289	3.30258	2.04887	4.55367	0	0	0	0	0	0	0.153443	0	0	0	0	0	26.3281	3.10529	2.55446	4.70245	3.28068	7.68205	6.02227	3.5069	2.49313	4.73501	3.32513	2.71544
Snx19	yes	12	9	6	11	0.0268898	5.9256	4.92725	0.0666903	6.45298	7.51694	3.46059	10.3392	2.30566	8.99515	11.6039	4.43641	5.52895	5.8059	4.96814	4.77865	6.65185	4.92143	8.97087	3.13768	0.96458	11.571	5.7425	6.39203	0	0.0452503	0.180592	4.31231	3.29056	0	38.981	16.3941	0.013207	14.9864	0.0476215	0	24.8497	4.72276	5.64749	7.66423	2.85501	6.13282	11.2881	4.95005	10.1768	5.17592	5.41198	4.49755
Atg9a	yes	13	10	5	10	0.0253246	9.58474	12.433	3.30174	39.9491	4.90642	3.87876	11.2106	9.85121	3.11883	3.07519	9.08977	3.02819	4.51664	6.16633	3.07979	5.0588	9.2917	7.91379	7.7951	3.6434	8.30238	5.00531	5.09754	0	0.255948	0.0237109	5.70715	9.73068	0	18.6517	0.0244567	1.96634	0.506386	0.0165106	0	11.2218	9.01294e-10	4.28153	10.6412	13.6487	4.3821	7.09669	6.1743	12.4067	3.35738	6.23571	1.80174
Zfyve1	yes	12	10	3	11	0.0240769	4.20831	0.116506	4.76815	34.9033	10.0113	10.0319	5.67736	11.4858	20.5359	5.14287	10.4836	12.2657	1.85222	3.55169	12.203	7.93202	7.05251	7.03395	6.10261	3.3832	18.8988	6.25764	8.54066	0	0.844517	0	4.26865	22.2474	0.035188	23.5476	0.0416266	0	0	0	0	0	5.93793	6.85345	11.1162	14.283	3.44284	16.8896	9.05577	17.9778	3.29092	7.94904	2.96517
Uprt	yes	6	8	0	11	0.0239969	0	4.7095	1.06322	0	0.0589823	10.447	7.01063	0	4.87376	0	0	0.781439	3.30422	9.09392	0	7.63697	6.4643	6.74696	4.45016	0.717537	3.38517	4.01945	2.68351	0	0	0	0	0	0	0	0	0	0	0	0	0.36064	2.82497	2.25287	1.53534	3.65674	2.86871	1.83621	2.67647	7.20278	2.65578	3.0468	1.06431
Setd1a	yes	9	8	4	11	0.0237679	0.0828071	2.60292	1.42429	0	8.32174	0.950298	3.71966	5.60538	0.0977497	2.46608	14.2882	7.39562	6.16993	5.18314	1.18116	0.891399	6.22954	6.46405	1.78707	0.701722	4.64111	1.78927	3.62298	0	0	0	3.3715	7.22963	0	0	30.9789	0	0	0	0	4.67806	1.01034	2.75083	5.11384	14.3861	3.70078	3.14141	3.6289	9.2804	1.80685	2.45618	2.26269
Arfgef2	yes	11	10	2	10	0.0232065	4.73748	2.47292	3.04931	0	0.814606	4.24762	4.75806	1.24184	2.13918	5.56027	3.21212	3.34464	3.40474	2.83788	3.91132	4.03897	3.34604	4.21853	3.25126	4.09805	4.30863	3.369	3.17072	0	0	0	0.797585	0.74071	0.693191	4.58336	0	8.01794	0	0	0	0	1.07814	1.80421	4.65799	3.5269	4.13667	5.34538	3.50439	3.74338	0.853666	4.31749	1.90644
Lekr1	yes	11	10	1	10	0.0222989	1.20951	0	5.55545	23.1452	8.7936	6.5075	7.58796	11.1083	11.6058	7.67494	2.07026	5.39382	0.7172	5.33009	1.96129	2.69222	5.64865	4.6857	3.57581	3.26576	3.26544	1.9931	7.28202	0	0	0	2.92604	0	0	0	0	0	0	0	0	0	3.72347	3.1049	1.84827	3.28335	2.32653	8.47433	3.16815	0.934711	2.75644	4.22327	1.0378
Cep78	yes	8	10	0	11	0.0222587	0.945714	0.223392	1.81729	0	0	1.42124	17.6072	1.03249	0	7.63579	7.45819	4.08905	7.06161	3.72989	1.72001	8.16504	3.86646	5.78473	3.89997	9.61893	4.1369	7.39248	4.62402	0	0	0.0372454	0	0	0	0	0	0	0	0.0283876	0	0.0238872	3.59835	4.05535	2.34992	11.3185	3.67899	2.19541	5.39316	2.08929	8.99427	4.6665	7.10459
Sphk2	yes	13	9	7	10	0.0211909	12.7258	6.46957	3.04691	25.0647	7.97179	10.9676	10.4481	6.57751	12.0285	3.22717	8.79178	2.72394	3.68801	6.34857	2.29815	5.06533	7.30784	6.859	5.37827	0	8.70491	2.22388	9.03149	0	0	0.0607534	2.49725	4.36902	8.65319	42.2942	0	15.5994	41.786	0.0560747	0	7.70793	0.634179	7.02181	10.2923	4.61543	4.21747	11.8371	8.84973	7.36526	2.73036	3.66118	2.38486
Nr2f1	yes	10	10	7	11	0.0210916	3.48579	1.31756	0.94937	0	7.35961	3.17309	4.09082	18.3772	7.25365	0.250324	5.74978	3.68533	3.7377	7.50757	6.04664	3.23752	16.1604	7.81771	4.56372	2.8255	6.19388	2.27985	5.7254	0	0	11.7912	7.97805	14.3123	5.26293	0.120315	52.7822	0	0	0	31.8354	23.1102	5.07009	11.0939	17.2234	11.4696	13.0638	13.666	6.09191	57.3807	4.41158	7.77461	7.87517
Mcm5	yes	8	10	1	11	0.0209487	6.82781	2.43037	0.0206311	0	0.051509	1.55233	0	6.31209	17.3602	4.60083	5.56156	2.88959	0	13.9674	6.56991	8.53392	2.04473	16.3039	12.1479	5.38104	29.8748	38.4218	16.8213	0	0	0.035065	5.35184	0	0	0.146992	0	0	0.0415974	0.27719	0	0	40.5936	34.5029	15.1705	29.7346	58.4558	38.12	59.0149	29.7769	53.7134	22.5048	40.3301
Me2	yes	13	10	2	11	0.0206514	10.2248	11.1796	18.4983	32.3131	2.83432	23.211	11.4808	16.6858	14.2243	8.92275	22.2127	19.4383	8.1938	18.1572	21.1648	20.5778	16.5235	27.0411	21.7934	23.6649	23.8242	22.5202	14.2795	0	0.0260139	0.03457	4.73992	0	0.0280058	0.0869285	0	4.85059	0.0410045	0	0	0	19.7536	30.8275	32.0933	25.3625	19.1625	11.7923	23.2278	22.9137	26.8563	19.3923	36.4551
Parp8	yes	12	10	3	11	0.0199037	15.6544	3.35486	1.16349	13.9503	11.5556	7.34356	9.30116	0.982312	7.12699	10.9691	13.2666	10.2012	8.46783	10.6553	11.9389	9.34549	16.3324	12.4625	10.7156	1.15002	12.9984	12.9872	13.5303	0	0.0195305	0	16.3207	0	0	0.0837439	29.3101	0	0	0	0.0656074	12.3939	8.00148	6.51383	16.4847	8.0534	8.2049	7.46624	12.6922	7.2282	8.74615	10.8786	6.90198
Bmi1	yes	11	10	1	11	0.0197527	8.18015	7.6693	4.36346	0	1.76161	11.8235	6.61561	9.74788	2.00533	0	7.49317	5.49229	6.38542	9.08285	11.5287	7.0115	8.52743	6.39151	4.56729	11.3301	7.32185	9.06619	11.7831	0	0	0.049494	0	2.26437	0	0.103196	0	0	0	0.0261463	0.0636407	0	11.9581	12.3125	15.7122	8.12844	16.3386	14.062	11.7506	12.9054	16.5475	12.9519	16.752
Myo7a	yes	4	10	1	11	0.0189507	1.84334	0	0.0559996	0	0.908846	0	0.292405	0.858525	1.76783	0	0	1.68853	3.45548	1.85879	2.35165	9.22829	10.7729	8.70327	4.05391	2.03382	3.81347	7.22532	3.92184	0	0.0238783	0	3.01826	0	0	0	0	0	0	0	0	0	3.20974	2.62922	6.02524	2.15635	1.03889	1.18266	1.25012	4.9993	4.29496	5.91231	3.33956
Mkrn2	yes	13	10	6	11	0.016538	5.14521	8.41256	5.60625	18.7522	9.0184	10.8699	25.6359	10.7632	6.40385	14.6734	9.2504	4.51024	17.3647	4.40774	5.56657	5.32059	6.81259	6.65604	5.29531	5.56192	5.64363	7.24866	6.71065	0	0	77.9624	15.0017	17.9868	0	0.0209721	48.3377	0	58.9623	0.0229333	0.0268095	29.9794	5.78051	5.18513	6.0285	3.75711	10.092	5.70118	12.9607	4.86585	6.24027	4.81656	6.11512
Mex3b	yes	8	10	0	11	0.0158944	4.62961	1.65598	4.87031	0.018748	3.55859	1.26839	0	3.22742	0.501412	0	1.78007	2.31661	0.734694	3.93367	5.18818	2.94804	1.77065	4.72834	5.50367	3.2985	10.0434	5.07088	6.19941	0	0	0	0.0496427	0	0	0	0	0	0.0630547	0	0	0	4.59201	3.75748	3.76772	1.77109	6.26474	7.24071	2.74379	7.33581	3.74888	4.72181	3.38059
Ncapg2	yes	7	9	1	11	0.0158944	0.144813	1.44307	4.57547	0	11.4327	0.321563	3.91971	7.86511	0	2.05845	0.0322172	0.219679	3.90962	10.9891	4.77037	13.8617	0.568355	11.498	3.85471	10.47	15.819	12.4164	3.932	0	0	0	0.0248214	0.0216627	0	40.3768	0.0192547	0	0	0.486204	0	0	25.0361	12.0965	8.52503	10.6241	18.2784	12.0008	15.7672	19.7774	14.5574	7.12754	21.8928
Slc40a1	yes	10	9	0	11	0.0158182	0	3.28622	15.928	0	5.21274	0	3.82767	7.91825	4.79478	1.17057	2.92118	4.79003	4.86924	3.23345	3.07255	9.90108	51.8341	12.018	7.19288	6.02649	7.6488	0.486573	7.11031	0	0	0	0	0	0	0.0937706	0	0	0	0.0178042	0	0	2.04811	2.47904	6.2801	9.75538	1.13361	1.03576	8.29702	5.34593	1.18519	5.39496	1.18007
Bub1	yes	0	10	0	11	0.0155791	0	0	0.0153499	0	0.0191655	0	0	0	0	0	0	0	0	4.39936	4.08265	5.00851	4.07108	13.677	2.73581	19.8028	11.2223	13.3963	1.41314	0	0	0	0	0	0	0	0	0	0	0.185843	0	0	15.6494	12.6413	5.77739	22.7853	18.6828	9.86618	17.5687	5.18737	21.7809	18.1983	16.0712
Phka2	yes	11	10	4	11	0.0155497	6.52288	7.99454	16.8989	0	10.8815	8.09447	16.5888	0.121508	10.084	10.7858	11.856	4.31532	4.9432	8.9838	4.73059	5.8567	1.45635	5.42025	6.10081	5.41698	5.38755	5.97228	3.78906	0	0	0	2.93933	12.5995	20.9038	0.179755	0	14.3063	0	0.0929825	0	0	1.78882	2.28468	5.06911	1.38406	1.47184	3.59717	3.79408	10.7375	5.27526	1.33216	2.92732
Mms22l	yes	3	10	0	11	0.0147215	0.205026	0	0	0	2.81562	1.20819	0	1.16747	0	0	0	0	0	12.163	7.29094	8.93962	1.47005	2.13874	5.00332	16.2171	7.86466	10.9576	4.82866	0	0	0	0	0	0	0.146591	0	0	0	0	0	0	18.2285	8.57618	2.25433	7.18392	13.1651	13.3079	14.4588	6.23877	17.2829	5.73354	9.23277
Vsig10l	yes	9	9	1	11	0.013767	12.6733	0.494745	3.62227	9.38256	0.47432	8.52669	0	2.99988	0	12.7078	17.5833	3.7594	2.84797	4.52279	3.52334	3.41412	4.51284	2.94767	1.90965	0	1.29555	1.13328	4.52437	0	0	0	0	0	0	0	0	0	0	0.24925	0	15.4096	1.86175	2.07666	4.44459	1.16765	1.06079	3.58849	4.63381	1.0438	2.27592	3.09018	1.74074
Spag5	yes	0	9	0	11	0.0135744	0	0.0319546	0.013377	0	0	0	0.239719	0	0.0294795	0	0.0545288	0	0	4.87068	5.86756	0.911213	1.51248	4.81745	2.08174	4.46836	6.28294	6.44897	1.35456	0	0	0	0	0	0	0	0	0	0	0.0180036	0	0	3.53345	5.08546	5.60814	3.56521	8.59849	1.52795	8.13743	1.87465	7.58004	3.5647	10.7152
Haus8	yes	13	10	5	11	0.0132119	7.90711	3.42368	2.45281	37.1014	4.47513	5.66985	6.44424	27.7451	16.4714	3.43412	9.57952	1.08016	21.7364	11.3217	4.92376	9.81203	3.03113	8.11327	7.76535	26.6525	22.3684	11.5972	2.01728	0	0	98.6663	14.7708	18.9591	0	105.158	0.0484365	0	0	16.5434	0	0	21.6248	28.2601	19.298	38.4556	13.459	21.997	18.3835	7.94495	24.3829	14.2897	24.1283
Myh10	yes	12	10	2	11	0.0131636	20.5419	3.27907	23.7266	0.0746498	4.57284	12.3303	9.33643	11.3103	3.97258	5.16735	18.9687	21.425	36.1452	28.1817	23.1262	22.0202	22.8291	19.191	21.9074	14.5324	36.261	13.26	23.2264	0.397294	0.039657	0	6.49747	90.364	0	0	0	0	0	0	0	0	7.21661	12.5516	21.5153	13.1799	14.5053	20.0967	3.31836	46.619	9.80784	17.8892	26.7724
Wdtc1	yes	13	10	5	10	0.0129694	3.89787	9.06714	4.17369	6.37985	9.8684	6.28663	6.84744	5.68335	5.42943	8.96914	2.97213	4.53992	4.84226	6.76836	5.40517	4.74098	5.29524	6.48893	3.63108	1.47368	5.08976	1.74569	4.26885	0	1.16949	0	1.98916	4.344	0	0.0724603	0	11.123	0	0.764661	0	2.01602	0.626891	2.8597	4.18612	3.08246	3.17441	3.70502	1.98917	13.9296	1.32627	3.87354	3.84281
Cenpw	yes	10	10	2	11	0.0126835	0	5.12334	1.63038	0	0	2.36012	5.18532	1.20882	4.68947	3.8893	2.9608	1.71995	2.93571	12.5433	15.0463	11.1314	12.7965	20.6683	11.3292	31.027	14.9502	33.0288	7.27226	0	0	0	7.72148	0	0	0	0	9.85716	0.0764561	0.252398	0.0410418	0	35.265	34.58	15.0263	9.4397	39.2834	19.2216	30.8564	16.4037	38.8385	31.0911	44.5125
Gsap	yes	9	10	1	11	0.0123449	7.99678	3.79111	5.1808	0	5.04001	8.14785	8.67461	3.1116	0	0.502711	5.28271	0.116858	6.2999	2.59782	6.37176	2.3151	6.18175	2.99477	7.82277	9.13827	1.73506	1.72399	5.39045	0	0	0	0.186055	0	0	0.0787026	0	0.0163968	0	44.4092	0	0	2.86744	6.29044	10.3609	3.01441	3.42635	5.98843	1.56934	12.7541	4.03183	3.03581	4.13969
Msh6	yes	13	10	4	11	0.0123418	7.1491	2.13183	5.00136	10.8663	8.05013	9.81465	5.3766	6.94767	9.29126	9.08196	6.37034	2.26721	4.07684	10.6355	2.92312	4.68516	3.12411	1.45845	4.13668	1.10925	11.9761	6.73631	2.18958	0	0	0	0.616832	6.61934	0	0.034464	0.0213388	18.2303	51.3704	0.0982514	0	9.94365	7.15939	7.12412	3.23087	5.62411	7.78805	3.4878	12.1957	4.84682	8.58966	6.10667	8.50945
Rfwd3	yes	12	10	3	11	0.0117777	8.0806	7.93007	11.6198	4.72495	5.16046	3.12681	17.6635	11.1535	2.26098	5.64281	1.12327	0.75594	5.06778	3.4819	1.40837	3.40735	9.47185	8.02481	2.72405	9.29782	9.93357	9.21186	3.1937	0	0.0148577	0.079042	2.3546	3.18985	0	0.0657557	0	0	0	0.0781479	0	26.0675	5.52318	6.78946	10.6714	7.79445	7.55207	7.27639	12.0285	7.49679	11.5452	8.89036	8.11444
Fam217b	yes	7	9	6	11	0.0115092	0.106891	0.428499	3.84554	0	2.64898	2.29178	3.04641	3.19775	5.22365	0	0.178377	1.04299	0.00950562	1.93361	1.76008	3.52645	6.02041	2.75398	1.90751	0.61836	1.18263	1.53689	2.77288	6.40365	0	0	3.10987	9.0686	0.0155109	23.3696	0	0.0133518	0	19.0779	0	34.7683	2.48174	2.33772	3.04642	6.47316	3.00637	4.50836	4.81517	3.46045	3.45571	1.75792	1.9294
Anln	yes	6	10	0	11	0.0113403	0.90088	0.23006	0.023479	14.6631	0.348954	0.0127584	3.82173	4.80294	0	2.36988	2.02805	0	2.99724	18.4654	28.8354	11.7191	7.15748	29.3143	10.1779	20.0536	33.1337	36.2076	6.09463	0	0.0143071	0.227511	0	0	0	0.0474733	0	0	0	0.150513	0	0	25.2737	28.4083	12.3455	19.9262	47.5902	26.3196	42.1572	21.5955	44.9977	23.6589	35.8597
Cep68	yes	12	9	3	11	0.0108456	7.91942	3.77891	8.06257	0	3.27793	2.77102	1.58523	4.72417	3.04854	6.54685	4.9853	2.82646	1.96567	4.00932	1.54633	2.511	4.18307	5.58569	6.70672	2.0848	5.8315	2.51491	0.760473	0	0	0	7.50489	14.2072	0.0146101	0	0	0	28.7104	0	0	0.650557	2.56967	5.34126	4.64775	11.4939	7.25066	3.99782	3.03743	3.89531	1.42432	4.12156	3.40412
Impa2	yes	8	10	2	11	0.0102821	2.66127	0.153151	2.16086	0	3.42288	1.70086	0	2.24697	0.310151	11.2301	3.63921	1.57963	0	1.89606	1.66437	1.88157	2.5796	3.39491	4.65952	1.44512	1.4383	5.91142	3.343	0	0	0.0172579	6.65941	0	0	0.0143388	0	6.72447	0	0.0273028	0	0	4.0275	11.1404	2.37773	17.6612	3.42475	6.63174	7.02875	6.08199	5.05379	7.2425	4.40237
Lrrc15	yes	1	10	0	11	0.00976271	0.0113357	0	0.00962385	0.0115004	0.52882	0.0219744	0	0	0.548792	0	0	3.25851	0.00806512	11.2712	20.6248	22.0154	25.0001	24.3489	23.5719	28.7161	88.3823	42.2746	33.7886	0.0193565	0	0.0655531	0.0152493	0	0	0.081662	0	0	0.0193397	0.116676	0	0	9.97172	28.6365	10.1096	1.39683	11.1254	9.08538	3.34957	1.53418	23.3352	8.58214	11.2441
Knl1	yes	0	8	0	11	0.00936183	0	0	0.00776396	0	0	0	0	0	0	0	0	0	0	11.7676	2.87098	0.316958	3.47092	9.38955	2.82659	9.56488	6.0602	20.6994	0.782358	0	0	0	0	0	0	0	0	0	0	0	0	0	24.6486	13.141	7.29639	12.4279	12.2912	2.95477	12.4675	2.01408	11.8146	2.63655	10.2681
Myo10	yes	7	10	6	11	0.00877565	0.968735	0.0130738	2.29626	0.0103355	4.80813	0.790272	6.15234	3.70961	1.38358	0.042581	0.0104667	2.51002	1.0296	7.73513	5.65931	9.44347	15.0855	7.45459	3.92981	1.46048	3.22394	4.3625	4.89183	0	75.6075	0.0442052	2.63195	30.4012	0	0.0489086	12.1159	8.27118	0.0173807	0	0	10.0248	6.63887	17.0687	24.4323	24.0409	11.0868	11.9688	6.90403	38.9438	3.14028	12.9087	6.29854
Zbtb34	yes	7	8	1	11	0.00789356	3.40098	0.364594	1.97412	0	1.44825	1.0398	0	0.165974	1.38511	1.56969	0	6.67605	0	1.95584	3.97682	2.55436	0.0434535	2.06251	0.634686	1.01193	1.85964	2.61824	1.06646	0	0	0	0.765593	1.24455	0	0	0	0.00914901	0	0	0	0	1.45111	1.06002	3.08832	3.83935	2.61319	6.47341	1.53546	1.8719	3.2445	4.48833	1.50025
Ldlrap1	yes	12	8	4	11	0.00784475	3.87192	10.9112	7.93895	16.611	2.12514	1.81945	11.7216	2.18354	0.195458	1.78822	3.68694	2.70704	4.09686	2.61165	0.00902339	6.03513	17.4984	2.89716	4.64528	0.308192	6.9406	2.10325	5.21044	0.26899	0.00990272	0	12.8343	15.3875	0	25.6737	0	0	0.0621357	0.0104235	0	66.0721	1.28275	8.90406	4.02419	16.52	14.7244	18.153	21.6828	3.44428	5.64754	2.85819	4.50199
Tnc	yes	1	10	2	11	0.00750671	0.0261543	0.0894822	0.0518095	0.00883865	0.0739509	0.0253569	0.0115359	0.0375738	7.40924	0.00728037	0.0447747	0.747597	0	20.9407	74.2898	51.5944	62.9651	45.1409	44.7035	69.9245	123.219	154.789	114.37	0.0149093	0.0189531	0.277387	2.17511	0.795734	0	0.146319	0.0259369	0.00869979	0.0148635	0.179557	0	5.35404	82.7436	81.9024	80.0439	24.5801	122.896	55.47	68.3219	106.806	139.733	50.696	100.232
Chst2	yes	2	10	3	11	0.0069823	1.09478	0	0.598962	0.00822028	0.713687	0.393136	0.332568	0	0	0	0.816341	1.17093	0	3.52915	5.21279	5.02242	2.90222	2.82356	2.01252	7.76842	7.51781	4.55788	1.6263	0.0138733	0	0.0117293	3.82852	0	1.89501	0.00971821	0.0482456	0.00809097	0.0138236	0	0	5.54583	3.98649	4.9555	6.42843	4.91291	6.0193	4.09927	3.21353	1.93045	4.42124	3.38741	5.86483
Cenpe	yes	0	10	0	11	0.00645232	0	0.0192311	0.00636234	0.00759548	0	0	0	0	0	0.994485	0.00769835	0	0.00533278	8.51454	14.7342	3.44095	1.32326	9.63694	2.09926	20.911	6.68043	14.9624	2.26107	0	0	0.236133	0.161276	0	0	0.00897777	0	0.00747584	0	0.0514628	0	0.0207188	8.83167	12.712	8.96243	11.3042	17.3523	4.79755	16.5068	6.05184	14.848	11.6871	18.8927
Itgb8	yes	13	7	0	8	0.00606253	2.08702	6.08128	2.78798	4.96196	3.03898	2.4548	4.33929	2.9899	2.24372	1.9784	2.04198	4.30041	4.45468	2.71922	0.871109	18.5872	15.2188	49.0141	3.47023	2.25707	0.303036	0.650761	2.5308	0	0	0.122239	0.928155	0	0	0	0	0.00702353	0.0960023	0.0967197	0	0	0.199498	25.9786	87.1625	9.24192	0.599009	3.1203	0.300654	168.24	5.87905	19.8038	29.3115
Thsd4	yes	11	7	8	7	0.0059754	4.03726	1.62586	1.29631	0	7.51543	12.5088	4.42695	1.88728	1.96575	0	1.54772	6.27443	4.04116	3.7638	0.0248776	1.71264	0.963278	2.89075	1.45395	2.01201	0.00853381	2.08932	1.04236	77.636	0.0136482	23.8454	7.68261	38.4081	0	19.0885	0	24.6225	10.0836	0.00794438	6.86839	0	0.115667	0.882542	7.96447	0.326266	2.01277	6.49124	1.91709	6.18072	1.77337	4.12883	0.4041
Zmat3	yes	7	9	2	11	1.83232e-09	1.09094	1.90305	0.780981	0.0163362	2.14086	1.52168	0.627966	0.013914	0.0380036	1.47216	5.07368e-08	4.86469	1.97076	6.25201	2.76487	4.34781	1.77087	2.31329	3.47956	0.427306	3.84214	4.29277	3.70451	0	0.0174732	0	2.11771	0.0566128	0.130922	0	0	0	0.0274716	0	0.0448027	3.38551	1.53383	6.00485	11.2329	6.39072	7.78172	7.21792	4.55911	8.7095	5.09904	4.86377	2.78372
1700003F12Rik	yes	4	7	0	11	0	0	2.51732	3.24861	0	0	0	0	0	0	0	0.125862	4.417	4.62711	2.88043	0	2.72059	2.48414	3.55002	2.38719	2.9399	0.926928	0.79489	1.07368	0	0	0	0.166539	0	0	0	0	0	0	0	0	0	2.66215	5.37191	3.62557	2.97778	8.77013	14.801	11.3647	9.15413	5.45256	6.84646	4.48652
4930579G24Rik	yes	9	10	3	11	0	6.93683	0.0553638	4.8758	0.0338689	0.865693	2.07985	7.62602	5.4749	1.72957	4.01191	9.39847	3.22203	0.0235955	6.82465	16.3047	6.45593	7.27633	10.751	7.39803	29.2376	19.4113	23.4667	6.11469	0	0.0360246	73.5226	0	0	0	38.5135	0	0	0.0569551	0.0377984	0	14.2128	55.6022	23.7717	14.4384	17.6476	20.2579	19.9468	19.546	6.3588	34.5389	19.1116	34.1321
6330403L08Rik	yes	3	2	3	11	0	1.46037	0	0	0	0	0.189864	2.90318	0	0	0	0.0337763	1.23959	0	1.24169	0.19462	2.16514	0.904412	0.013709	0.637574	0.319036	0.645539	0.56055	0.902738	0	0	0	6.62112	0.0127444	0.0126119	13.4397	0	0.438307	28.9525	0	0	0	2.53965	1.61543	1.13799	1.42054	1.63563	5.1846	3.38021	1.57863	1.19863	1.04354	1.17204
9230114K14Rik	yes	6	9	5	11	0	6.65975	3.8911	0	0	7.46465	3.06402	0	0	3.50782	0	3.23617	0	0.152022	0.792012	7.65484	5.48064	4.19989	3.72054	2.31785	5.19731	6.87397	5.24561	6.91926	0	0	0	22.9752	32.2789	17.3015	0	0	16.8346	0	0	0	17.2319	5.63793	5.29854	7.60888	5.09633	5.53605	17.6682	3.69227	6.07839	5.82392	6.5497	5.45929
9530026P05Rik	yes	11	1	6	4	0	2.35643	3.63583	0	0	4.6771	3.35854	18.8587	1.97588	2.55485	1.85077	1.72162	1.13092	4.84519	3.4745	0.0713648	0	0.41746	0	0.338154	0	0.354945	0.0435543	0	84.7068	0	0	0.704218	0.499239	0	15.4109	14.558	6.58876	8.9118	0	0	6.3934	0.562045	1.77319	1.60479	4.48147	0.385038	0.666559	0.450864	0	0.85537	1.26596	0.913889
A130010J15Rik	yes	8	10	2	11	0	0	0	3.75494	0	9.71619	5.23449	0	6.03683	0.61334	2.2844	1.07882	5.75404	4.35317	5.50037	6.30148	9.5639	4.93248	3.63108	8.00867	13.4435	4.33167	2.40669	6.16064	0	18.3621	0	5.8287	0	0	0.174954	0	0	0	0.0704642	0	0	5.20933	7.15355	5.93457	1.13451	3.67443	4.08024	5.55744	5.98363	10.0716	1.394	3.95643
A730049H05Rik	yes	2	5	1	11	0	0	0.040033	0	0	1.05102	0	0	0	1.70022	0	0	0	0	0	1.59778	4.37136	6.31659	3.36074	0	0.360121	2.68018	0.0788046	0.101041	0	0	0	1.67839	0	0	0	0	0	0	0	0	0	2.06087	4.07381	6.84941	4.70474	2.58674	1.07295	2.81817	2.00895	3.37792	3.5648	5.64093
A830082K12Rik	yes	5	8	2	11	0	3.89259	0	2.41672	0	0	0	3.99093	3.44485	0	0.76417	1.76961	0	0.263019	0.347131	7.3208	3.91043	4.38354	3.72025	2.39686	0	1.22289	3.33465	1.43028	0	0	0	2.50882	5.1404	0	0	0	0	0	0	0	0	9.12556	4.28149	12.4134	9.57594	5.97487	4.50161	5.96327	12.2646	2.73844	3.66659	4.15666
Abr	yes	13	10	10	11	0	11.1597	3.88517	6.10444	21.6436	10.2215	19.0611	39.0341	3.95423	9.37081	1.03642	6.15367	6.00226	4.67759	4.94544	1.66528	6.61172	7.39108	4.52979	3.76934	2.40877	7.14895	4.2524	4.88933	108.043	48.7367	153.635	43.833	61.8672	0.149472	40.7561	0	195.665	171.419	3.70333	0.0381229	7.46771	7.21246	7.78009	14.4148	14.9393	14.7149	19.3005	13.4909	23.6734	5.73584	10.4138	7.63101
Acad11	yes	11	10	2	9	0	4.96128	3.7657	7.51819	37.5188	11.7355	0.46898	16.4156	1.42874	12.5892	5.23908	8.12785	0.157753	1.19903	4.4985	2.16686	3.64482	10.0729	5.91158	3.21284	1.86679	2.51244	2.62213	4.12076	0	0	0.0462442	0	2.33737	0	0.198382	0	0	68.7106	0	0	0	0.552487	3.08771	9.62897	16.0172	3.74615	5.7591	3.49159	6.36628	0.433491	2.00922	7.07067
Ackr1	yes	12	10	3	7	0	24.4015	26.2171	69.8175	0	13.1044	23.1452	46.3497	10.2982	24.8457	20.8558	7.40065	52.4839	17.5881	18.0739	19.72	9.57853	2.97908	16.1627	8.45362	13.2644	20.5299	4.35469	19.0728	0	0	0	0	0	17.1176	0	0	2.57346	0	0	0	26.7273	0.0521547	1.33101	1.831	0.0676203	4.48789	2.526	4.1085	7.67626	0	0.397316	2.94627
Ackr2	yes	11	5	1	0	0	11.0972	24.5835	4.43789	0	4.52092	2.2563	17.3104	0	4.31558	7.54993	5.07777	27.635	4.59689	1.1152	2.76811	0	0.0260565	5.93925	0.023433	0.019556	7.74668	0.562452	2.25366	0	0	84.1905	0	0	0	0.0265631	0	0	0	0	0	0	0	0	0	0	0	0	0	0	0	0	0.0150281
Acsf3	yes	9	10	2	11	0	2.5279	4.95556	7.53505	0	13.9945	0	1.13378	0	2.59326	1.9971	8.29943	0.052538	2.09337	4.16116	3.44624	5.11021	2.73734	6.8775	3.05424	4.741	8.07621	3.65925	4.65134	0	0	0.0857713	3.64904	8.93407	0	0.117594	0	0	0	0	0	0	2.47452	5.52477	2.40856	4.04101	3.18995	7.41284	7.11935	5.29202	2.10448	3.89332	3.58483
Adamts7	yes	2	10	0	11	0	0	0	2.94672	0	0	0.712814	0.970576	0	0.812463	0	3.50919	0	0	5.42491	3.73381	4.35925	10.0399	5.68662	4.12297	9.39991	12.1467	6.33204	11.3326	0	0	0	0	0.261979	0	0	0	0	0	0.0286127	0	0	1.57913	5.74448	8.9762	10.2946	3.49994	15.7722	1.78079	7.2054	1.24174	3.51144	2.97845
Adcy3	yes	13	10	5	11	0	5.15932	4.67989	12.5965	20.9679	7.77681	13.9646	6.17156	5.87579	7.78376	8.17653	10.3658	6.80092	5.63601	5.83103	2.18029	4.61312	6.29092	6.66644	6.3377	8.61358	9.39784	4.52844	10.1692	0	0.00760043	165.137	5.22708	1.03928	0.016246	0.067288	0	0	0	16.1577	0	6.30004	5.63904	3.17462	7.302	8.50489	11.3893	12.509	11.7657	4.02883	6.15639	5.54899	4.84363
Aif1l	yes	11	10	4	11	0	0.239631	38.3289	38.7756	20.3126	4.46647	6.28424	0.106155	8.2653	10.9371	22.743	8.63643	43.2236	11.8738	10.2242	5.54099	11.7715	6.38716	26.8729	7.57103	7.15937	21.1031	7.5341	27.7962	0	0	0	10.6747	0	0	0.0722965	0	1.0597	0	88.2281	0	24.7099	2.88433	13.1493	12.0032	7.33556	6.13039	8.33551	5.62161	8.94301	4.79781	9.73442	12.7033
Alg13	yes	9	10	4	11	0	5.84513	6.29953	7.41481	0	2.01166	6.91456	2.04034	0.0210746	10.1774	0.219355	0	29.4263	10.1359	7.1145	10.9176	9.71606	3.02826	7.04256	5.45507	10.7183	4.67977	7.54559	5.22522	0	0	24.2419	2.22781	0	0	15.2088	0	0	0	0.0418289	0.242512	18.7361	21.5824	9.6078	6.45296	13.3178	10.6375	15.8362	14.5464	16.0648	17.5758	15.4505	19.4001
Ankle2	yes	13	9	4	11	0	8.00538	15.1943	4.85508	17.6681	3.35658	6.75616	9.18085	5.42836	4.83799	3.33219	8.71164	10.4158	8.93156	1.42276	4.21996	5.16177	4.71833	0.38891	5.1336	5.43479	7.08957	5.71488	4.29433	6.45633	0	0	8.57379	19.9172	0	0	0	4.22433	0	0	0	0	3.70379	3.07688	6.49173	5.71526	7.92645	7.95423	5.28746	5.68462	5.37557	4.16197	5.1312
Ankrd13b	yes	8	8	2	11	0	0.504282	1.50869	0.0951529	0	2.93104	2.9548	4.22045	0.829145	7.01394	6.61363	7.4828	4.25378	0.0158109	3.3273	0.72143	6.08147	3.37264	4.01241	2.14623	0.747334	5.01418	3.43229	6.34723	0	0	0	0	0	0	0.555836	12.8084	0	0	0	0	10.9713	2.09817	6.25328	6.95382	1.53098	3.22883	6.15502	1.37797	18.0086	1.81257	2.85183	3.57932
Ankrd26	yes	12	10	4	9	0	2.03624	2.60147	4.60985	11.8496	6.33904	2.0908	0.670719	2.13286	1.56176	1.71468	5.55987	1.63212	2.86271	2.97665	2.3742	2.11399	3.58391	3.43422	2.09673	2.70769	3.5493	2.82072	1.43959	0	0	0	1.57167	15.5733	0	0.156917	0	0	5.62466	0	0	9.95484	1.2885	3.63769	2.62342	0.753813	3.39597	2.41856	2.52427	6.1256	0.891042	2.63872	1.436
Ankrd37	yes	10	9	6	11	0	8.25634	0	0	0	19.8313	15.3319	36.0024	18.21	7.45371	9.83224	15.3517	6.79985	7.93025	12.2549	1.91135	5.44869	9.67886	0	5.09881	5.59581	14.6088	3.66465	2.40116	0	0	0	47.9837	103.874	0	0.223805	0	47.9224	148.304	289.724	0	22.9187	11.9852	20.6798	21.6267	6.08707	8.15054	6.16556	10.1668	4.34624	10.3723	68.5713	7.61651
Ap4b1	yes	13	10	4	11	0	7.00751	10.2761	3.88049	33.9436	7.41879	21.7047	16.45	22.1288	11.2734	6.38259	3.04457	13.5144	4.15064	4.44504	10.3252	9.76532	13.383	8.12813	9.09705	2.85466	11.994	6.89413	6.69572	0	0	0	13.8862	3.44577	0.0427566	0.210285	53.8008	0.0364916	0	0.0524175	0.0733302	25.6529	10.9007	7.47968	3.43249	9.9359	8.49968	11.3696	10.8958	18.7677	10.0348	8.45631	7.47442
Apbb3	yes	11	10	3	11	0	0.911491	16.3245	17.087	0.0641161	39.8394	8.12408	8.0853	9.4542	3.56306	8.24258	26.4626	23.2518	10.9471	10.6974	4.64035	7.94887	4.8096	8.25843	6.53264	17.9689	15.3824	12.6994	16.0867	0	0	0.493219	8.10261	7.10528	0	0.264033	0	0	0	0	0	49.2848	2.19106	8.58026	13.7621	5.96476	4.09798	12.3469	4.09926	18.4322	5.71543	8.08619	2.39037
Arhgef39	yes	1	9	3	11	0	0	0	0	0	0	0	0	2.07604	0	0	0	0.847533	0	2.38311	9.72642	0.735528	4.3158	10.7602	3.86191	4.13018	13.4043	24.5595	2.00149	0	0	0	2.83399	0	0	0.0494179	0	21.871	0	0	0	1.87781	14.9139	11.8201	6.07101	19.6443	13.3927	11.4638	10.3986	18.46	17.2679	18.0464	13.8696
Arl4c	yes	1	10	0	11	0	0	0	0.0129855	0.0155334	0	2.10424	0.142029	0	0	0	0.0157054	0.0331477	0	4.98695	8.60441	3.13613	8.21117	21.6242	6.95866	22.689	35.3652	11.3538	17.2	0	0	0	0.0411587	0	0.0355568	0.0277727	0	0	0	0	0	0	5.17152	4.14972	5.34656	2.36314	8.37204	3.10576	2.57697	8.34985	3.62995	4.13118	4.35323
Arl4d	yes	11	10	3	5	0	12.2596	70.5551	77.1484	0	12.7738	35.4588	20.8108	0	33.2221	20.0894	33.7885	120.866	20.3828	9.14502	4.7273	2.06069	1.90612	12.8065	10.1901	2.40921	5.98537	5.11049	6.94706	0	0	0	51.9425	2.38907	0	0.061742	0	0	0	0.114065	0	57.0821	2.46333	1.74386	2.83975	0.0523153	0.530657	2.45159	0.054825	0	0.816591	2.54752	0.615841
Armc6	yes	11	9	2	11	0	10.0939	28.5145	0.207547	0.138937	3.7008	6.69609	31.9659	13.9025	5.34872	9.27134	9.94961	16.8769	8.37719	17.2915	5.61167	8.72589	9.958	4.89111	9.57892	0.11967	17.1384	11.484	11.0356	0	0	0	1.15398	0.230435	0	0.134132	0	0	1.44198	0	0	0	5.31933	13.7493	13.5074	20.4603	6.85082	20.3788	23.6338	12.1664	7.6298	5.41671	6.57917
Arvcf	yes	9	7	8	11	0	2.01988	20.3595	6.68804	7.49477	0.443557	4.88016	0.338454	0	2.29938	0.140235	3.20819	6.43249	8.97817	5.438	1.18483	1.78329	3.55813	1.91389	2.86874	0	1.94674	0.759728	0.291975	6.00119	0	48.2802	20.1444	3.08632	2.60071	0	0	0	4.33814	0.526253	13.2111	2.64824	5.70538	3.72132	1.85224	10.4052	3.95527	6.66955	11.7471	17.8897	3.09443	4.66062	2.56115
Asb1	yes	12	9	3	11	0	5.67875	3.72261	1.48498	0	2.11638	1.5958	11.2388	7.04748	1.31193	1.17805	4.93639	4.52366	5.67355	1.09347	2.68017	2.69006	1.14616	3.8038	1.92271	0	5.22757	3.95137	2.97937	0	0.117448	0.0148772	2.92036	8.28843	0	10.6793	0	0	0.0175491	0.706159	0	0.00948765	2.9064	1.62621	2.74492	4.3984	4.37279	3.82419	2.84643	2.96461	3.8351	1.0291	2.28944
Aspm	yes	0	9	0	11	0	0.0153561	0	0	0	0.0126635	0	0	0	0	0	0.00613425	0	0	5.30998	4.05125	1.14271	1.29212	5.46442	2.62445	9.83605	6.49355	5.03519	0.145136	0	0	0	0.0206618	0	0.0178503	0.0118224	0	0	0.0512007	0.020508	0	0	4.50622	6.36563	4.0075	2.26726	9.22497	4.51928	6.04849	2.46371	6.27866	5.49572	7.39072
Ass1	yes	9	10	2	11	0	18.3332	50.5328	21.26	0	1.0026	0	0.0527957	17.4673	0	15.2442	5.33783	10.7844	8.57478	7.66054	8.51245	64.3466	32.248	11.0919	7.65513	8.47789	34.5816	60.1224	23.8864	0	0.171107	0.056777	45.0923	18.7165	0	0.309977	0	0	0	0.278764	0	0	39.276	49.7118	15.933	30.0331	72.9557	21.6609	12.8738	18.1457	79.7043	34.4307	51.7297
Atg2a	yes	11	9	1	10	0	4.974	4.18329	3.30685	10.0207	2.5964	0.9228	4.15031	2.89076	8.57549	3.6034	0.637206	3.30745	3.24215	1.52807	2.78637	2.78941	1.35637	3.36115	2.77914	0.399908	5.73371	4.39033	5.92528	0	0	0	1.00873	0	0	0.0128383	0	0	0.0364929	0.152591	0	0	0.901973	2.67164	3.68445	3.10882	2.58174	7.2836	3.54849	1.88457	1.61729	1.77753	1.77143
Atp23	yes	11	10	1	11	0	12.438	19.397	0	0.0736006	6.50076	25.5981	3.48521	19.6799	11.7295	11.1272	10.382	6.93927	11.4965	6.7588	16.911	10.1627	5.92593	6.0094	14.8002	17.8537	15.4876	16.0463	11.2745	0	0	0.0772966	10.3071	0	0	0	0	0.0725989	0	0	0	0	24.838	8.04419	11.5926	2.37496	11.8467	15.6329	10.1651	7.75273	13.7926	9.38059	13.7473
Aurka	yes	2	10	0	11	0	0	0.0453748	0	0	7.08926	0.0342251	0	0	0	0	0.108938	2.17506	0	5.41673	28.9227	6.36514	25.5078	13.7387	11.5198	24.4447	40.0075	74.0543	4.21456	0	0	0.204014	0	0	0	0.0862229	0	0	0	0.534451	0	0	35.7874	39.9947	20.9607	38.5949	66.7791	26.9324	43.7338	1.07255	66.0659	54.0007	78.2386
Aurkb	yes	0	10	0	11	0	0	0	0.0306429	0.426349	0.14326	0.0697771	0	0	0	0	0	0.35937	0	14.1387	24.093	6.21456	19.7286	22.976	8.46954	39.6751	41.5486	56.1014	4.58129	0	0	0.713475	0	0	0	0.122457	0	0	0	0.0410729	0	0	58.9534	42.6255	15.4597	58.6098	53.4454	7.8127	47.3375	20.6901	62.8362	37.546	83.8031
B3gnt3	yes	7	10	2	11	0	4.08173	9.71061	0.693118	13.2417	0.475942	0	4.9372	0	0.0723849	0	1.19423	2.82702	2.84503	3.25932	5.07356	7.10337	3.14443	3.35948	5.17678	2.17868	11.8898	7.90521	11.0789	0	0	0.0884037	3.76299	0	0	0	0	0	0	0.163095	0	24.8412	3.46618	5.1381	12.6619	10.7979	11.5954	10.481	8.48153	5.52186	13.6589	14.7944	7.35354
B4galnt1	yes	4	9	3	11	0	2.02556	0.116984	0	0	3.92647	0.42264	0	0	3.77473	0	0	0.0628906	4.7569	11.6196	4.49957	9.42578	14.5113	8.81027	8.57166	0	11.4909	18.6487	11.5256	0	0.210929	0	5.04201	0	0	0.119399	96.3751	0	0	0.121562	0	16.6008	7.07635	9.36101	8.37615	1.34638	12.0244	20.8534	16.8307	4.73293	16.1603	6.80766	9.53203
B830012L14Rik	yes	6	10	1	11	0	0	4.29626	1.88752	0	0.0142851	1.25347	7.25192	1.18071	0.684337	0.0112785	0	3.48329	0.0383433	15.4235	6.98325	8.14335	5.70516	10.3748	8.93348	12.4202	21.6294	10.5249	17.9811	0	0	0.0973697	0.490338	0	1.70508	0	0	0	0	0	0	0	5.39063	7.04495	8.4004	2.44098	9.04486	14.9894	8.08572	13.8978	3.2842	10.2348	7.18675
Batf3	yes	0	10	1	11	0	0	0	0	0	0	0	0	0	0	0	0	0	0	24.8149	7.40321	5.14256	2.69133	6.2411	3.3258	2.34806	7.3866	5.06439	7.04043	0	0	0	0	21.8945	0	0	0	0	0	0	0	0	31.1055	12.9493	19.6084	19.4575	22.6876	27.8076	26.2856	6.65265	8.70504	22.037	10.9459
Bbc3	yes	11	5	2	9	0	4.8521	2.51525	0	18.6266	4.09695	3.17912	8.19629	3.29188	0.213246	6.52456	2.37715	4.5474	4.11773	1.16161	0.180626	0.738406	0.432366	1.2828	2.25495	0.0324162	4.90806	0.333765	2.3776	0	0	0	1.32722	0	0	0	0	0	0	0	0	19.6303	0.14813	3.65984	2.42081	2.8895	6.02077	2.36076	5.79699	5.44074	1.93827	1.63472	0.0995357
Bbs2	yes	12	9	3	11	0	5.00697	22.1962	20.0514	0	2.82866	3.83734	6.75556	3.68498	3.07856	13.9679	17.7294	3.71409	30.6329	0.420453	7.30859	8.0312	2.66825	14.3774	8.87164	7.4944	6.01938	5.24093	4.65634	0	0	0	28.8306	60.8942	0	0.0245562	0.0303419	0	78.7317	0.0929014	0.113135	0.319627	1.83641	2.78323	9.32627	6.56005	3.36796	3.17421	2.66551	7.81137	4.51072	8.60627	2.70593
Birc5	yes	0	10	0	11	0	0.0810486	0.103738	0.137708	0.0837737	0.171602	0.0179855	0	0	0.0966147	0	0.0829688	0	0.115035	141.023	144.96	85.0143	43.8646	123.242	87.9328	289.917	144.271	338.883	36.5995	0	0	0.580261	0.109395	0	0	0	0.027685	0	0.0317422	0.731612	0.155028	0.0171553	237.145	266.267	141.863	204.048	310.975	131.275	242.146	89.9333	372.983	221.493	373.968
Bmp6	yes	11	9	6	6	0	3.06907	2.0661	8.17801	0	0.999149	2.68411	10.8998	2.26963	4.75987	5.00134	1.42552	6.27347	2.79244	4.02813	3.04333	5.3725	0.873288	6.93422	3.25038	2.68663	11.0019	1.69017	10.2955	0	0	0	10.9599	26.3189	0	23.467	64.8197	0	58.6156	0	0	6.19539	1.51347	0.685986	5.67181	0	0.727697	2.57879	1.08725	10.3276	0.586406	2.47985	0.480582
Borcs6	yes	12	10	3	11	0	9.50457	7.84713	2.70521	16.4903	0.600149	6.50277	3.88072	1.76293	9.01594	4.89329	2.14244	2.9821	1.00649	3.589	2.80462	3.4814	4.52831	6.23253	3.61711	1.03819	8.3674	4.20461	7.29089	0	0	0	9.53502	0	0	0	0	0	0	76.0758	0	15.4608	2.76599	4.1007	2.6649	2.68895	1.15822	6.97424	6.46624	10.2717	5.35089	3.52995	1.37955
Bpgm	yes	13	10	3	11	0	2.07432	14.8766	22.4268	31.1876	6.94723	9.26067	7.81393	7.57815	9.04877	13.0338	13.409	7.86516	10.8786	4.18508	10.6689	13.7869	15.0017	29.4109	8.39809	18.7566	27.5956	16.1287	20.3556	0	152.506	0.227116	11.6892	29.8765	0	0.140766	0	0.0291201	0.284284	0	0	0.134293	20.162	29.106	26.2256	16.5159	14.6502	5.10865	20.093	14.1187	11.5178	7.47889	20.4131
Brca2	yes	6	10	4	11	0	0.0382208	7.8598	0.459054	0.0781086	2.04208	0.829999	1.97091	2.35867	0.79649	4.70408	0.329115	5.02208	0.0721387	4.04062	1.26237	6.1846	1.34279	4.16933	3.44376	5.18528	7.14984	12.4374	1.66112	0	1.58082	0.2202	8.63011	12.0755	0	0	0	0.0769579	0	0.2025	0	18.6019	6.1294	7.43846	5.0799	11.735	7.52573	5.03409	10.1222	12.4393	8.72745	5.1962	7.32285
Btbd2	yes	13	9	5	11	0	25.3963	3.33406	17.6422	22.5097	7.67013	5.80267	2.15814	5.36543	13.1669	15.0452	29.1363	5.42289	14.6442	14.4641	11.7543	10.2989	9.76027	7.74014	9.03071	0	14.7371	9.05331	18.9152	0	0	0.112542	9.16979	5.68254	27.8538	20.5006	0	0	0	0.15981	0	77.8949	6.81763	10.1486	18.3329	11.2558	7.73464	18.1614	7.95875	22.0096	6.41581	8.27972	13.7285
C9orf72	yes	11	10	5	11	0	0	2.57013	2.19159	33.8254	15.9977	13.2536	5.49507	8.07389	12.1217	10.6658	8.58399	3.28536	0.417982	7.65191	3.66816	4.54405	4.31354	10.7778	2.03198	4.05907	6.08532	8.48033	5.52663	0.198078	0	98.1381	6.62436	0.028121	0	46.7934	123.442	0	38.3507	0.109041	0	0.464117	4.89746	7.16545	8.50916	8.59285	9.21458	9.53726	14.1364	10.0581	10.2142	19.5573	5.64167
Cacna1c	yes	9	9	6	11	0	14.2161	1.57184	2.97114	0.0124321	0.0570509	7.2628	1.36349	1.14732	2.86068	0	2.92785	1.85421	0.485994	1.32462	1.09291	1.11716	3.22192	0.693916	1.36705	3.59741	1.52305	3.80217	2.47857	0.231336	0	0.0531282	4.81313	4.37643	0	12.4912	0	2.49629	0.106069	4.17511	0.851873	4.80668	5.31227	3.36548	1.68131	11.3811	6.08781	7.64999	9.03409	4.56904	2.67313	6.20677	3.74349
Catsperz	yes	1	5	1	11	0	0	0	0	0	0	0	9.84667	0	0	0	0	0	0	0.388407	12.326	2.09651	3.11073	1.42851	0	0	0	1.60569	0	0	0	0	0	0	0.586507	0	169.297	0	0	0	0	0	13.4589	4.61262	2.91632	24.1877	13.2698	7.26246	20.8169	5.99332	8.18318	9.66801	2.73887
Ccdc122	yes	11	10	3	11	0	4.18898	8.08416	7.51878	0	4.88751	8.91874	2.09455	6.4796	15.6799	4.73635	6.95762	8.36803	0	14.4652	13.6559	14.5996	5.8636	4.72211	13.1401	5.08278	11.6459	18.0524	14.8571	0	146.234	0	16.3597	0	0	0.153983	0	0	0	0	0.598855	25.7595	13.847	12.0429	9.73172	17.7505	2.90544	9.00808	2.37453	17.6112	17.2513	16.9103	15.7122
Ccdc126	yes	11	10	4	11	0	6.96501	17.6171	0.577536	0	13.1203	2.29054	8.81109	4.6399	6.21376	3.21008	6.19784	5.87833	5.95856	4.61533	7.08691	6.40856	9.64199	3.45233	3.65487	5.61285	10.9328	4.477	6.12381	0	0	0.0392468	4.21234	13.4946	0	0.0659497	0	22.9596	0	0.124079	0	14.7324	9.41877	5.05901	3.34344	5.05122	12.6888	2.46045	10.3196	4.06007	5.97679	4.5284	7.08069
Ccdc166	yes	6	6	1	11	0	0	2.57676	0.0879519	0	6.20776	0	6.94907	5.53614	0	5.218	9.53265	0	0.0184146	0.621457	0	1.87893	3.77578	1.20381	1.35839	0	0.795593	1.23087	1.63918	0	0	0.0373624	6.06967	0	0	0	0	0	0	0	0	0	3.54898	2.83418	4.82353	3.68207	4.0183	3.98389	5.02735	1.93233	2.00703	3.40318	3.31555
Ccdc62	yes	5	9	1	11	0	1.42769	0.111456	2.53211	0	0	0	0	2.90603	5.35585	6.78912	0	0	0	6.12729	0.0134566	7.21585	4.55101	1.87957	14.7082	7.90252	8.14134	8.46815	4.67046	0	0	0	0	2.06107	0	0	0	0	0	0	0	0	7.32156	9.56621	4.14134	8.11458	2.98081	2.18946	1.94067	10.8974	9.78169	6.54051	10.2607
Ccnb1	yes	0	10	0	11	0	0.0608845	0.0387507	0.103424	0	0.0727062	0.0587165	0	0.0444061	0	0	0.0620277	0	0	27.9741	92.4116	20.9133	30.4217	68.9506	22.9667	169.937	34.2826	120.422	15.1746	0.202144	0.0328113	0.295445	0.122093	0.0822014	0	0.0927688	0	0.0303558	0	0.137761	0	0	79.2009	98.5555	38.2034	55.9538	116.309	42.9054	130.593	28.8611	169.263	115.352	157.466
Ccnb2	yes	1	10	0	11	0	0	0.626669	0.0377531	0.0455012	0.141296	2.31899	0	0	0	0	0.0455859	0	0.0315911	96.7889	122.797	25.0582	37.9448	108.249	79.1761	152.785	104.732	144.896	54.8056	0	0	0.383852	0	0.0527297	0	0	0	0	0	0.353629	0	0	153.881	136.325	85.6176	76.3167	137.866	75.3591	193.297	39.9792	169.108	122.015	189.409
Ccne1	yes	1	10	4	11	0	0	0	0.116561	0.287707	0	0.0315541	0	0	0	0	0	0	4.22136	7.84206	1.74489	6.99886	8.19846	4.63111	4.04387	5.89375	8.97939	21.5163	2.49491	3.49882	0.148081	1.21817	0	0.0770478	0	0.177279	0	0.284668	0.484342	1.0731	3.63038	0.130355	28.5254	16.0238	16.6982	3.9986	11.4651	7.5324	16.4435	2.62384	21.7511	11.3694	34.3171
Ccnf	yes	1	7	0	11	0	0	0	0.0125321	0	0	0.102287	0	0	3.81526	0	0	0	0	1.04026	2.93857	0.279382	2.46655	0.927536	1.10937	5.54135	5.61821	5.11023	0	0	0	0	0	0	0.0171516	0	0	0	0	0	0	0	4.54857	3.93916	2.3117	4.51611	5.07342	2.3474	7.81934	3.98077	3.17126	4.19427	8.06981
Cdc20	yes	6	10	0	11	0	4.87972	0.473852	0.0915542	19.7868	5.48406	4.68164	0	0.0646534	4.24902	0	0.433069	0	11.6428	37.9307	60.7775	15.3166	15.1181	126.76	16.5619	143.332	42.505	144.4	24.6437	0	0	0.37278	0.413667	0	0	0.0901325	0	0.0372033	0	0.241961	0	0	77.0773	120.996	50.9422	85.6199	157.789	80.1527	141.41	14.2159	155.02	166.738	160.914
Cdc25c	yes	0	8	0	11	0	0	0.134469	0.361005	0.0343693	0	0	0	0	0	0	0.0246279	0	0.0239405	0.158092	19.0459	1.20406	0	16.4007	1.58032	23.2792	11.3381	19.353	2.39979	0	0	0	0	0	0	0.0409736	0	0	0	0.295961	0	0	8.41804	18.8903	12.4411	16.5922	19.2435	7.38469	17.4009	3.93585	17.1133	15.4502	15.686
Cdc45	yes	5	10	0	11	0	0	0.830068	3.42896	16.2153	0	0	8.56553	0	6.55271	4.10063	0	0	0	10.1913	11.1299	11.7775	5.87035	26.411	12.9226	10.9341	23.496	35.91	8.93987	0	0	0.0548687	0	0.0901493	0	0.109918	0	0.03835	0	0.137546	0	0	32.1045	26.7916	12.491	7.01746	19.4953	17.1171	33.527	13.9826	46.7921	18.5596	44.3058
Cdca2	yes	0	9	0	11	0	0	0	0	0	0.0183027	0	0	0	0	0	0	0	0	1.10951	4.56591	2.40896	3.9078	2.40965	1.8875	19.5331	7.14032	12.0423	0.366679	0	0	0.186453	0	0	0	0.0389048	0	0	0	0	0	0	6.34202	8.50999	4.39186	7.57654	9.5644	3.51423	14.7667	1.91636	17.5133	8.13883	12.8119
Cdca5	yes	0	9	0	11	0	0.0383995	0	0.032608	0	0	0	0	0	0	0	0	0	0	6.95673	7.41604	8.23761	7.09633	6.02453	0	3.44635	22.4074	17.8533	1.2683	0	0	0.165918	0	0	0	0	0	0	0	0.13106	0	0	31.2303	13.4281	7.63498	14.6999	12.337	4.40723	14.1331	17.4055	23.3686	9.67804	24.5399
Cdca8	yes	2	10	0	11	0	5.75656	0	3.1652	0	0	0.116095	0	0	0	0	0	0.127789	0	17.919	40.8935	14.4589	14.5808	28.2421	13.2559	72.8896	33.4661	77.9912	12.1683	0	0.0400364	0.238492	0.163728	0	0	0.0506217	0	0.12501	0	0.282535	0	0	54.3791	65.2282	23.2365	64.0733	88.5144	31.4471	67.6946	24.0768	112.356	76.7769	110.717
Cdkn3	yes	4	9	0	11	0	16.3484	6.62303	0	0	0	0	0	0	0	0	0	16.7267	4.19202	68.5964	82.1511	24.7171	0	68.2928	33.4891	230.193	67.621	102.425	19.9612	0	0	0.122005	0	0	0	0.187757	0	0	0	0.161569	0	0.217756	101.254	107.929	14.3718	113.99	115.549	39.1732	148.076	24.1728	89.2831	102.478	125.681
Cdt1	yes	4	9	0	11	0	7.0937	0	0.0500395	0	0	1.79595	0	0.0256678	10.5604	0	10.4652	0	0	13.2858	5.17863	3.5013	0.139701	10.2135	4.96415	1.70288	8.26097	9.26849	11.5685	0	0	0.0424917	0	0	0	0.0357604	0	0.346152	0.0505131	0	0	0	12.0365	17.4568	9.12784	20.008	15.9978	23.5649	19.2335	3.88142	9.86083	10.4922	15.0963
Cenpf	yes	0	10	0	11	0	0	0.0067735	0	0	0	0.0051197	0	0.840329	0	0	0	0	0	9.20719	11.5191	3.457	2.8109	19.1283	4.14527	30.9939	16.517	15.0605	1.06212	0	0.0226011	0.0300421	0.00709921	0	0.0242756	0.0219964	0	0.0416778	0	0	0.101563	0.00486222	9.50902	25.1741	17.5895	12.3164	19.9619	10.5837	27.9177	9.41753	22.5655	16.0119	28.1681
Cenph	yes	2	10	0	11	0	0.170217	0.436088	0	0	0	0	2.37141	0	0	0	4.36103	0	0	10.0582	17.9818	10.0842	3.76715	4.62989	6.84612	28.9707	26.4046	30.4355	5.873	0	0	0.0815126	0	0	0	0	0	0.0574423	0	0	0	0	47.6947	22.5223	17.4473	14.349	28.2998	26.3563	21.1016	14.9288	40.8879	22.1584	42.5009
Cenpi	yes	1	9	0	11	0	0	0.0517971	0	0.0394249	0	3.91547	0	0	0	0	0.0395714	0	0	8.95485	0	1.93257	3.68569	5.5813	3.6695	7.67922	7.39359	18.5034	3.53009	0	0	0.0874749	0	0	0	0	0	0	0.0320019	0	0	0	13.3079	11.2463	4.5027	10.01	17.7254	2.3174	14.5853	16.0936	18.1587	9.63572	15.4396
Cenpm	yes	0	10	0	11	0	0	0.266517	0.101278	0	0	0.77045	0	0	0	0.0912284	0	0	0	16.7402	16.2593	4.46855	6.29146	30.3912	15.4982	34.9476	27.4719	44.7222	10.3105	0	0	0	0	0	0	0.132339	0	0	0.103036	0	0	0	58.1329	36.1815	26.1062	37.6601	46.7172	15.3543	35.4106	17.2823	43.2653	45.4174	72.6301
Cenpp	yes	3	9	2	11	0	0	4.8557	0.428896	0	0	5.02118	13.2061	0.254378	0.224277	0	0	0.204392	0.224439	11.7702	6.5702	10.2303	0.996556	25.9024	1.67027	18.7322	11.1934	21.4258	5.5542	0	0	0.0910506	0	0	0	0	0	0	3.57381	0	0	35.1073	27.8469	13.7428	21.3717	19.994	27.0244	10.9924	20.19	17.4221	27.9828	17.9589	35.7985
Cenpq	yes	5	10	3	11	0	8.94	9.90072	1.34639	0	0.0358371	0	19.157	0.0883555	0	2.96649	0	0.436601	0	14.475	10.4915	5.56969	3.91887	18.3067	10.121	15.0534	17.137	23.0379	3.10764	0	0	35.9307	0	0	0	53.8949	0	0	0.0578992	0.268907	0	3.31493	29.7593	22.8428	14.4321	19.3347	43.0504	13.3097	18.4289	8.02101	25.2606	16.1855	35.1643
Cenps	yes	3	10	2	11	0	0.127954	0	2.74312	0.0678479	0	0.300958	0	0	3.99888	6.26308	0	0	0	24.2215	6.65797	4.99072	5.34901	3.48649	4.00081	30.4647	10.3387	21.2755	9.15393	0	0	1.05803	7.29025	0	0	0	0	0	0	0.149181	0	0	29.799	15.7266	7.72512	17.3031	22.1471	21.7609	19.7172	4.30828	19.3994	15.295	21.9552
Cenpt	yes	10	10	2	11	0	13.1739	10.9765	26.0588	0	6.2752	0	0.0504762	21.6309	16.652	4.72498	5.78315	3.3182	5.2114	13.9772	13.8976	22.7342	9.68499	33.6073	5.7582	29.8086	11.5873	39.5419	15.1891	0	0.380707	0.0543316	0.558893	0	136.951	0.13801	32.3069	0.0379684	0	0	0	0	27.4401	33.4187	22.7721	56.1995	52.8903	22.34	30.7096	20.4216	35.7514	33.7773	45.7714
Cenpv	yes	8	8	0	11	0	23.3299	0.0926705	6.26661	0	0.120011	3.88276	0	5.7112	3.10265	0	3.0158	14.1211	10.8567	3.57645	10.9525	5.89956	5.9153	3.8269	3.4233	0	3.13573	2.47053	0.791136	0	0	0	0	0	0	0	0	0	0	0	0	0.809857	4.74493	1.15686	8.4676	6.51002	3.67065	8.31924	3.04565	6.02486	4.53946	3.05767	1.62161
Cep76	yes	9	9	3	11	0	8.37657	7.29024	1.91115	0	0.019559	3.69916	10.2895	4.21964	0	0	3.04171	3.71576	1.44361	0.398693	3.58173	1.33868	1.98081	1.90471	2.67407	5.00679	6.23661	2.71347	1.82677	0	0	0	2.78089	6.06752	0	0.352779	0	0	60.0682	0	0	0	2.58162	2.5281	2.95685	8.82729	1.79813	1.75999	3.35011	2.73298	4.79546	2.16755	5.24917
Cfap69	yes	1	8	1	11	0	0.328729	0	0	0	0	0	0	0	0	0.852012	0	1.75293	0	4.52205	7.40568	3.65351	0.431416	9.27014	0.89921	10.7038	8.52404	4.74193	7.33461	0	0	0	0	0	0	27.1421	0	0	0	0.76572	0	0	5.52154	3.45924	5.17669	5.04049	6.51264	2.63044	3.44976	2.65078	3.8691	7.7704	3.57333
Chaf1b	yes	5	9	0	11	0	3.24296	0	0	0	0.0735704	0	0	0	5.09467	3.03118	8.37008	9.79189	0	11.9545	0.151943	5.9589	8.78056	6.51767	10.0972	13.3505	16.3918	20.9062	8.52129	0	0	0.0500228	0.0467525	0	0	0.407049	0	0	0	0	0	0	29.1379	19.3507	14.1638	3.59425	21.335	15.3993	23.1597	3.74288	29.6902	12.7311	30.8007
Chek1	yes	2	10	0	11	0	0	0.507512	0	0	7.99528	0	0.0483405	0	0	0	0	0.0197066	6.12205	12.199	7.68522	5.45974	2.4716	6.29719	2.0096	4.65565	5.61779	11.389	3.84411	0	0	0	0.0609417	0	0.0847833	0	0	0	0	0	0	0.0149156	22.7066	14.9495	12.1411	24.884	13.1073	12.9932	17.5837	1.15898	8.58652	8.48468	18.4299
Chtf18	yes	4	4	1	11	0	3.24501	1.26362	0	0	0	0	0	0	3.34765	0.0487428	0	0	1.32156	1.17027	0.573143	0.6901	0	0.705301	0	0	2.40265	2.94345	1.41256	0	0	0	0	0	0.0494705	32.102	0	0	0	0	0	0	3.76342	7.03796	3.46423	3.00407	5.19184	3.7493	4.10348	2.36564	1.39892	1.80991	4.34001
Cip2a	yes	3	10	0	11	0	0	0.019735	4.75154	0.0381075	0	0	4.67564	0.0399203	0.800331	0	0	1.0528	0	7.00359	10.7881	6.98459	3.19092	9.88264	6.00858	15.4426	17.5482	12.4767	5.28482	0	0	0.0666921	0.050247	0	0	0.190304	0	0	0	0.0879281	0	0	11.5717	11.0698	5.80444	14.0893	24.8117	11.3422	22.0658	4.90931	14.4157	16.0796	18.7017
Ckap2l	yes	0	10	0	11	0	0.039663	0.0508687	0.0168378	0.060495	0.0210221	0.192051	0.0263544	0	0	0	0	0	0.0423158	15.3703	17.5401	6.7982	10.2476	29.9787	8.28507	25.9702	28.7869	44.5291	4.9779	0	0	0.171821	0	0	0.0231218	0.0478613	0	0	0	0.0679285	0	0	27.1443	28.2981	13.0241	38.4122	35.1256	17.9693	35.7226	18.7342	49.4298	23.1906	58.62
Cks2	yes	6	10	1	11	0	0.252566	0.968722	10.4157	0	0.267179	19.0165	0.175158	8.33476	13.0314	6.36692	4.39125	0	0	211.52	271.047	107.837	51.7453	195.758	148.911	340.403	267.071	426.517	112.289	0.202543	0	0.900018	0.170922	0	0.316682	0.487287	0	0	0.222512	2.122	0	0.119754	438.577	506.314	189.221	295.323	613.555	154.236	465.896	157.775	463.355	490.614	557.265
Cldn9	yes	13	9	1	2	0	9.6834	17.7255	10.3706	36.6979	19.4049	19.2549	41.2062	19.8815	7.47206	23.841	30.9088	12.1488	4.91455	4.96822	6.42506	4.0131	9.38736	2.81519	1.12004	4.53294	4.56973	1.57317	0.995446	0	0	0.0686149	0.0642864	0	270.509	0	0	0.096322	0	0.108345	0	0	0.039645	0	1.49754	0	0	0	0.0520606	0	0.559737	0	1.33222
Clspn	yes	1	9	0	11	0	0	0	0	0	0	0	7.15441	0.148023	0	0	0	0	0.181135	12.2189	4.59436	1.95306	0.487096	8.13781	1.8247	1.15406	21.1328	21.7329	3.50913	0	0	0	0	0	0	0	0	0	0	0	0	0	28.5267	17.9478	18.3913	14.9146	17.4262	18.9262	23.6392	6.28763	21.7255	10.7476	39.3109
Cnnm2	yes	12	7	4	11	0	7.82799	0.139193	7.98211	1.34819	2.30174	7.23492	9.87864	1.34718	3.35542	11.5951	2.72838	8.31135	1.31211	7.86879	0.860865	8.39893	4.55253	8.04392	0.37432	0	1.88377	1.53687	1.73337	0	0	0	8.74239	18.261	0	0	0	68.3949	60.5638	0	0	0.303575	16.2751	9.78517	9.00413	28.8079	17.109	30.8358	24.69	9.0445	4.03399	20.5803	7.64475
Cnot11	yes	11	9	1	11	0	4.63855	11.6059	10.4244	0	5.48725	7.46201	14.2803	12.9423	3.29563	5.52761	12.5323	2.13598	0	16.8757	7.14432	10.477	4.47211	2.53137	2.47516	0.382413	11.4933	3.19584	11.4542	0	0.0335686	0.41058	0.0416404	6.96972	0	0.0375623	0	0	0	0	0	0	1.59514	6.03105	5.15568	11.1999	9.1584	6.42261	5.57575	17.2624	3.28962	8.26424	3.20646
Col26a1	yes	11	7	2	9	0	1.15297	7.77742	0	42.367	16.4701	1.56713	1.07699	11.827	0.929918	6.64225	5.6698	2.77597	6.31535	13.9385	0.0229042	8.15834	7.20767	5.23022	10.6027	4.05421	0	0.57057	23.4633	0	0	0.815812	0	0	8.64565	0.619023	0	1.15873	0	0.0263871	0.0642233	0	0	6.42219	39.5345	52.3689	2.90156	27.9803	8.45153	50.2345	0	8.44135	1.86503
Creld1	yes	13	10	8	11	0	19.0138	29.4756	11.1398	11.8827	27.8398	22.4933	39.2788	11.7302	50.0165	20.2437	20.7715	14.3849	18.4103	17.5262	14.0721	12.2596	16.749	24.5085	12.1768	20.7987	34.6492	15.5066	14.5266	0	0	0.0603579	31.3413	23.3146	82.0649	38.2939	102.327	44.626	15.5215	0	126.099	0	24.1761	26.4827	31.8954	38.2141	20.9267	29.3661	25.3518	46.7286	19.2172	13.7643	9.91531
Ctxn1	yes	4	10	1	11	0	5.19288	0.0755847	0.0501189	0.121266	0.124995	3.92745	0	0	0	6.51846	5.0793	0	0	13.9463	4.61691	14.7699	37.8509	30.7414	16.7626	18.8534	14.1284	24.5711	47.175	0	0	0.0847484	0.477429	0	0	49.28	0.266379	0	0	0	0	0	13.4283	35.0841	38.7119	65.1477	26.1404	17.9112	12.033	44.5817	23.7361	28.659	34.1146
Cutc	yes	11	10	2	11	0	9.6836	12.1601	12.5596	0	16.3632	14.4173	0	2.24655	7.84983	19.3087	19.0018	29.4369	16.7403	13.507	20.4812	13.7095	13.7901	7.13654	18.8746	5.79346	27.0972	10.5835	18.0013	0	0	0.0829748	26.4004	0	0	0.0713076	0	0	0	0	0	36.2405	11.3888	14.4992	9.80565	14.2238	29.0426	12.2534	16.8176	14.3083	12.987	15.3091	12.0184
Cyb5rl	yes	7	5	1	11	0	4.13023	0	1.05816	0	4.61771	5.58414	0	0.170664	6.39471	0.0228306	1.91636	0	6.67579	1.71925	0.833538	0.840795	5.57545	0	1.29977	1.50456	0.721723	0.922656	6.28704	0	0	0	0	19.2942	0	0.0514573	0.144824	0	0	0	0	0	1.32386	2.33091	1.74315	6.45675	1.37489	6.43104	3.5637	5.94482	2.69081	3.16948	1.87664
Cyp39a1	yes	13	10	4	11	0	12.8194	21.0096	8.55908	24.5227	15.0244	18.6352	12.5153	9.97093	6.24023	9.17254	11.1772	5.89058	15.8179	7.27989	6.00137	7.52009	10.0858	29.0932	6.29828	4.18887	7.40937	2.27996	6.16441	0	0	3.79436	5.93383	9.61057	90.7676	0.0701311	0	0	0	0.0658852	0	0	8.64365	11.5442	27.6282	28.9415	9.76881	8.32152	20.7736	14.0584	12.0108	16.4574	20.2779
Cyren	yes	12	10	3	11	0	8.07903	1.85524	1.97823	8.08251	7.58545	3.87577	4.47324	2.07356	1.55922	0	6.96849	2.46994	5.46455	4.43906	4.20377	2.07119	3.78437	9.00212	3.13706	5.98198	2.65881	5.68262	5.10655	0	0	0	5.05106	23.5449	0.0433783	0.312412	0	0	46.299	0	0	0	3.85894	4.87086	5.37937	7.94516	9.41388	2.52726	8.83305	6.26401	8.48601	3.79457	4.16422
D17H6S56E-5	yes	0	10	0	11	0	0	0	0.0191395	0	0.0246609	0	0	0	0	0	0	0	0	11.9633	7.99161	16.1399	17.2226	14.1467	18.3836	1.44196	31.9799	13.0403	8.84827	0	0	0.0650766	0	0	0	0.0544899	0	0	0.077145	0	0	0	8.26493	29.1806	16.3902	19.1	15.0278	16.4257	25.3227	8.66403	26.6613	6.7923	20.947
D430020J02Rik	yes	5	10	1	11	0	5.08798	2.42131	0	0	0.722729	0	0	7.29873	0.880206	7.44505	2.63783	0	0	4.04794	5.55876	5.3758	2.78607	5.12433	4.37744	1.23612	1.56847	7.38389	3.09773	0	0	0.113513	0	0	97.5955	0	0	0	0	0	0	0	3.80496	4.17817	6.01057	7.11108	3.38696	5.45638	2.32227	4.9536	3.3832	3.66883	3.78552
Dbf4	yes	4	10	1	11	0	0	3.20202	0.0277036	0	6.36134	0	0	3.23748	0	0	0	2.52671	0	5.38922	6.71392	2.28114	1.75453	13.6517	3.50316	15.123	14.6823	15.1954	2.12336	0	0	0.0470278	4.18448	0	0	0.0321951	0	0	0.0530042	0.037159	0	0	14.9514	14.4875	13.676	10.5995	24.3659	18.4542	19.3108	4.06886	27.9395	20.2523	35.0931
Dcbld1	yes	5	4	2	11	0	5.1383	0.0576664	0.0572699	23.5412	0	0	5.37661	0.518961	0	4.97497	3.3234	0	0.00885183	1.45726	0.111342	0.756552	0.220114	8.66413	2.52924	0.71996	0	1.35591	0.878852	0	0	0	0	10.6484	4.01787	0	0.0185235	0	0	0	0	0	7.49142	7.04942	22.4397	11.0757	3.06568	7.85216	7.68865	10.0354	2.94389	4.00306	2.14214
Dclre1c	yes	7	8	2	11	0	2.35467	4.99372	0.284434	0	0	3.59127	0	4.18323	3.67091	0.00702162	0	2.77949	4.35914	0.725348	3.67334	3.2245	6.99225	4.34749	7.59468	6.75127	3.71683	0.820799	2.52873	0	0	0.0371789	10.3722	0	0	0	0	0	0	0	0	12.2082	2.46745	3.2373	4.34648	1.77407	1.956	2.7275	5.90649	1.80485	1.92121	3.22439	1.91674
Dctd	yes	6	10	0	11	0	0	9.0516	3.83636	0	0	0.0606391	0.920521	4.7283	0	9.29123	14.3497	0	7.10891	11.1563	3.89374	6.05449	6.7758	7.16629	13.5901	10.3933	11.8222	17.1678	7.64356	0	0	0	0	0	0.126259	0	0	0	0	0.107128	0	0	5.01804	11.5223	6.65595	11.895	5.49769	6.23705	8.09238	5.39156	19.5925	13.0726	19.0613
Dcun1d3	yes	12	10	3	10	0	0.932397	6.68946	5.23637	2.33986	6.98774	11.3932	2.66714	7.52185	3.34851	8.03458	1.48996	9.93702	1.37598	2.88396	5.29746	5.54906	4.66686	1.89655	3.25495	5.57413	11.1605	2.09791	4.45587	0	0.0503951	0.0289325	2.98757	0.0117126	0	0.0960196	56.7611	0	0	0.0114443	0	18.9288	2.28763	1.81201	5.29646	3.78017	3.99455	7.66142	2.89078	0.980547	2.65142	3.71496	2.53794
Ddah1	yes	2	10	3	11	0	0.652216	0.0209145	0.0830616	0.211097	0.0593555	4.34782	0	0.0243746	0	0.956726	0.0334846	2.1536	0.0398213	29.0175	102.999	187.27	307.044	101.659	92.3069	56.113	67.3312	33.8254	39.4626	0	0	0.121168	1.82104	20.0344	0	0.0339544	0	0	0	84.0938	0	0.0301115	30.5068	31.1281	164.019	1.97054	19.4997	14.725	11.2808	30.1966	35.2704	49.1092	48.7402
Ddx51	yes	11	9	2	11	0	0.0124771	2.65234	2.96579	6.30954	2.92772	4.63452	9.68591	2.83955	5.35391	0.386234	10.4737	2.79231	7.24734	4.33803	3.89535	2.44249	1.93385	3.18743	2.73762	0.266523	5.37806	2.35026	2.83906	0	0	0	15.1044	9.10167	0	0	0	0	0	0	0	0	3.41962	5.44339	3.51224	1.10741	5.37367	1.95892	1.48825	10.0539	2.53781	8.784	2.95686
Dhrs13	yes	8	9	0	11	0	0	9.89772	0	0	10.3562	0	6.23892	1.23005	1.85658	6.02092	4.59173	8.32015	0	7.31998	2.98456	5.37419	4.06812	3.12376	6.87714	0.066301	6.51809	5.46196	4.21489	0	0	0	0	0	0	0.11019	0	0	0	0	0	0	2.35543	6.97042	7.00254	5.8707	4.1631	7.47038	3.68239	6.02534	2.9592	5.46792	5.26734
Dhx38	yes	12	10	5	11	0	2.01399	10.6483	5.60331	0	4.32813	5.86802	9.68767	8.31347	5.22381	2.90479	4.13643	5.32563	4.55975	11.8157	5.74161	5.65204	6.99906	5.81483	1.97174	2.93083	7.64495	6.32332	6.21536	0	33.9668	0.0393343	9.44704	18.378	0.0157999	0.147244	0	15.7752	0	0	0	6.85638	4.34098	4.91458	9.17176	7.50185	6.78053	7.6582	8.04061	16.653	8.40035	4.26098	5.13122
Diaph3	yes	4	10	0	11	0	0	0	5.59871	0	0	0	0	0	3.1105	4.46939	2.91599	0	0	8.78116	9.03617	13.6072	3.0825	6.85151	6.00586	6.13707	8.03569	5.63312	1.47773	0	0	0.00956471	0	0	0	0.0247155	0	0	0	0	0	0	11.4048	5.31888	9.83117	17.231	8.41029	6.82119	5.37656	9.80952	5.34396	10.5067	6.15182
Dlg3	yes	11	9	3	11	0	2.31612	4.5038	4.75758	0	3.1895	3.52765	3.12616	6.1814	1.61165	1.33237	2.47378	0.283116	2.44456	1.5267	3.99593	1.80695	1.90315	0.44507	3.64266	5.35103	2.73205	1.96197	2.43334	0	0	21.284	0.481987	18.1875	0	0	0	0	0	0	0	7.98953	1.25973	2.84136	8.77804	6.31621	6.01948	9.89061	5.52236	5.51159	2.99015	2.11239	2.33756
Dlgap5	yes	0	10	0	11	0	0.117319	0	0.143469	0	0	0.175101	0	0	0	0	0	0	0.119582	17.7266	11.7638	7.87432	2.8712	15.6039	5.36328	19.3502	14.0324	16.0599	1.30061	0	0	0	0.228407	0	0	0	0	0	0	0.193076	0	0	17.2802	16.3506	9.39899	4.07025	21.6578	8.35165	17.088	5.62314	24.3967	9.71353	23.1006
Dmwd	yes	12	10	3	11	0	5.13387	4.37375	11.0416	0	15.3129	30.7664	6.48713	20.7583	5.91225	13.4852	11.8476	13.3025	8.41824	15.116	7.53571	11.6417	10.576	22.7591	9.32422	5.18833	16.1027	8.08025	7.24336	0.0526866	0.0338778	0.0449946	30.0847	11.8229	0	0.265408	0	0	0	0	0.172723	7.19956	6.18499	8.70986	22.2539	11.5529	14.0735	18.5971	9.79743	25.3249	7.20641	10.5062	8.15777
Dnaaf2	yes	10	10	6	11	0	2.67423	1.40396	1.55184	0.0251195	2.27911	0.472884	0.120088	1.62631	3.70135	3.57524	2.48792	1.12267	1.4496	3.73155	5.59792	2.73539	4.29116	3.70355	4.56728	5.04853	2.25498	3.41241	2.58014	0	11.3145	0	3.37251	2.3606	26.3583	0	0	20.739	0	0	0	5.92048	6.59871	4.02576	4.45092	3.64112	3.68135	4.97652	4.70251	2.77853	4.17265	5.33379	4.51729
Dnajb3	yes	7	10	1	11	0	0	9.41313	2.88217	0	4.93997	0	0	5.28392	11.0239	0	0	7.70296	8.48134	2.12041	12.3215	5.79886	4.10733	13.7502	7.85578	4.70184	5.72661	6.62097	4.24503	0	0	0	4.38734	0	0	0.0879517	0	0	0	0	0	0	2.87462	5.91504	13.159	11.8321	2.90927	3.27143	6.08425	10.0338	5.18327	6.47664	13.3928
Dnmt1	yes	10	10	4	11	0	1.13366	0.441669	0.993781	0.0116432	2.99474	4.81253	2.74638	5.50762	6.84925	1.0519	7.44817	3.56703	5.65009	5.8715	7.24176	6.00989	8.31087	6.19808	4.17624	9.52644	16.1063	10.7345	4.42494	0	0.773281	0	0.697617	13.8731	0.0133055	18.5689	0	17.8483	0	0	0.1551	9.5177	12.8859	8.53373	9.188	3.61915	16.8331	9.95166	10.2643	10.6246	8.57877	6.93522	8.03843
Dnph1	yes	2	10	0	11	0	0	0	0	0	0	12.0528	0	0	0	4.50082	0	0	0	2.9441	10.8223	14.9841	5.15389	6.82057	2.38567	13.4475	3.03909	16.1708	10.8194	0.100252	0	0.173379	0	0	0	0	0	0	0	0	0	0	28.8283	14.7234	10.851	12.5628	24.9444	9.86053	19.6164	15.6011	20.7408	18.877	14.7385
Dnttip1	yes	12	10	3	11	0	7.42911	5.11987	15.9862	1.56609	1.75116	6.58365	24.1375	3.83051	0.525665	4.47959	15.0904	6.59694	1.0887	11.54	8.90303	4.83254	12.5197	10.9456	11.7326	10.2418	15.8089	8.7996	12.8447	0	0	0	8.36648	19.9544	0	0	0	24.3246	0	0	0	0.336811	4.79035	10.2473	24.0324	8.19464	6.54802	15.3527	7.45115	22.8888	6.32526	9.62895	11.4736
Dok1	yes	12	10	5	11	0	2.74784	5.60991	9.21812	21.3295	9.85155	7.54448	0.0980163	3.42752	12.15	6.98007	4.36878	15.9069	4.58354	13.8667	8.85387	11.8202	20.1489	14.7528	7.32153	13.9033	44.1735	18.5564	6.43709	0	32.4599	0.0527817	4.18597	0.0433274	97.4324	0.133966	0	37.868	0	0.208483	0	9.26641	2.50999	36.1978	12.4164	4.70454	9.6957	24.5586	14.8993	10.8872	20.577	6.85148	4.81884
Dsn1	yes	6	9	0	11	0	7.21548	0	0	0	2.43678	0	0	3.99996	0	0	17.3846	4.95098	3.10637	2.76322	8.90203	5.79389	11.5534	3.85525	4.41207	0.11098	13.0622	10.2574	2.7059	0	0	0	0	0	0	0.0379154	0	0	0	0	0	0	5.69699	12.6104	8.66563	6.62605	6.40565	9.00155	9.93993	12.1139	13.14	9.48702	24.3014
Dtl	yes	0	9	0	11	0	0.0195816	0.226027	0.0166256	0.0130985	0	0.0125067	0.0260198	0	0	0.0164403	0	0.0635868	0.0278553	6.41435	2.62357	1.11049	0.0232075	5.60903	2.29557	1.67826	5.74188	4.48142	4.36629	0.83196	0.19144	0.197939	0	0	0	0.0236256	0	0	0.0334808	0.148907	0.980409	0.0180942	4.03542	6.25964	2.5819	4.03469	9.04611	8.27131	4.97683	3.27756	7.85074	3.99724	6.95044
Dusp14	yes	7	10	3	11	0	0	0	4.27989	0	8.51195	5.4177	0	0	22.5108	6.73659	7.65286	4.5473	0	7.58387	9.69989	6.9497	11.7934	10.9251	16.2883	11.6834	13.2819	29.3627	25.6157	0	0	0.346523	7.36843	0	0	0	0	120.591	120.308	0.161985	0	0	4.62316	20.9805	6.17426	9.199	2.19206	8.28787	3.47656	7.96223	22.1757	4.41373	12.5983
E130308A19Rik	yes	10	8	3	11	0	3.57706	10.1883	2.69811	0.0788022	6.16849	6.58603	7.82804	4.25568	0.916217	0.910947	4.87053	5.12609	4.93365	3.81914	3.78696	1.26671	0.758378	3.19089	0.749686	1.77993	3.46775	1.16821	4.23627	0	0.189442	0.4757	0.080107	0	58.5594	0.106428	42.2428	0	0.0331292	0	0	3.84943	1.9245	1.16593	8.30541	5.21744	5.39425	5.12315	2.46157	8.89656	2.11425	3.47737	2.43226
E2f1	yes	7	10	1	11	0	0	3.92499	6.63254	0	1.29498	3.16889	0	1.00074	7.9834	0	0	2.12442	0.540991	3.65602	4.07199	2.43307	4.33424	3.40498	4.09019	1.06617	13.7243	2.8323	1.42854	0	0	0	0	0	0	0	0	0	0	0	0	11.6391	2.41771	6.8715	2.62965	3.34305	2.51161	7.83406	3.40267	5.59939	2.40471	3.23101	3.3607
E2f3	yes	8	9	1	11	0	2.18527	0	0.562096	2.50052	0	1.7583	4.98536	1.5333	0	0	2.24421	1.10568	1.12124	7.50162	2.62251	2.16351	2.34882	1.24439	1.2433	0.294678	4.40571	2.42489	5.52964	0	0	0	3.72411	0	0	0	0.0394424	0	0	0.0151409	0	0	1.84909	6.15715	1.99097	2.07188	6.82189	5.1528	3.36675	2.62319	3.30474	3.93278	1.90572
Ears2	yes	7	8	1	11	0	0	8.11764	1.21587	15.695	0	0.276786	4.77862	0	8.61528	0.0485201	0	9.83382	1.28101	3.61908	0.317583	3.96076	3.07381	3.15719	1.4913	0	2.47665	5.22495	4.28456	0	0	0	0	0	0	0	0	7.68764	0	0	0	0	1.77596	2.99883	4.04185	4.09999	4.1517	2.47505	6.60997	1.9764	4.52555	3.3903	4.09594
Efcab2	yes	11	5	3	10	0	7.01664	5.46259	9.20126	0.122361	3.10836	0	11.4647	5.03847	1.15878	2.6071	6.01015	12.7536	4.87584	1.87579	1.98529	0.70328	0.317362	0	4.15346	6.33702	0.163818	0.863136	1.98162	0	0	2.26138	0	18.859	0	0	0	0.721841	0	0	0	34.069	4.08608	1.07055	2.69886	4.84438	3.54925	3.24242	2.03085	0	2.43622	3.94595	1.89184
Efcab7	yes	11	9	1	9	0	1.76012	8.44307	3.62601	0	10.6296	15.7733	0	6.40563	4.01179	2.07731	2.99834	3.86866	13.1118	1.59022	5.39807	2.7459	7.39923	6.81032	3.68345	1.21033	0.750266	3.26751	3.124	0	0	0	0	0	0	0.0807887	75.4093	0	0	0	0	0.0307816	8.25327	4.31408	4.68152	0	0.287523	5.23875	6.21267	7.70291	7.8218	5.09707	4.58812
Efna4	yes	2	9	0	11	0	0	0.108257	0	0	1.07396	0	0	0	0	3.26349	0	0.181802	0	9.71165	5.10325	1.33245	4.60622	7.00149	5.13736	0	3.31612	3.28697	5.03012	0	0	0.121597	0	0	0	0	0	0.0851443	0	0	0	0	2.10686	8.68175	8.21768	3.12421	3.24822	2.73233	6.73267	12.2029	3.23823	6.68767	1.87143
Eipr1	yes	10	10	2	11	0	0	8.97763	14.3123	0	0.0882827	13.052	14.2052	23.0553	6.8618	19.3011	10.3889	20.0964	22.3726	15.8797	22.5981	25.5649	16.8655	18.5916	13.7274	24.3557	15.7219	14.3392	17.4326	0.0640583	106.896	0.0548687	7.00868	0	0	0.104574	0	0	0	0	0.596055	0	18.4603	34.8375	29.547	26.8188	22.5457	16.2878	19.2058	10.6673	24.12	25.5824	27.9276
Elac2	yes	9	10	3	11	0	13.1542	2.78642	9.50785	0	3.17181	5.00683	3.06148	2.65819	2.89131	0.0203784	0.423772	0	6.19416	6.84226	7.86813	7.62944	13.227	1.85249	6.42555	9.81655	6.39567	9.69363	6.92853	0	65.2057	0.0313662	0	0	0	4.93461	0	0	0	0.055252	70.6423	0	4.49949	6.48586	3.85964	10.7182	10.7029	5.08897	14.4983	11.2842	8.37657	6.48922	6.404
Elp4	yes	12	10	2	11	0	4.13025	19.2902	18.9353	0	6.50586	11.0775	2.16032	19.4678	15.1448	1.2545	12.7744	17.7433	11.7208	8.99471	13.3985	12.4275	8.54588	7.10828	6.98865	13.5259	15.4315	9.37319	9.09219	0	0	0.0886232	4.02251	0.116207	0	69.9109	0	0	0	0.0700712	0	0	9.9491	11.2918	13.6199	25.4215	26.6513	10.5097	16.1923	2.79394	23.3764	12.2121	24.9663
Elp6	yes	9	10	1	11	0	0.758018	0.221267	4.99145	0	7.99572	3.33029	4.5669	4.35584	11.8473	14.9236	1.21582	0.930643	8.80959	11.178	9.35377	7.64086	20.5977	9.69878	11.2627	8.36782	11.83	18.2123	23.0763	0	0	0	0	0.0342192	0	0	0	46.9689	0	0.0330749	0	0	16.2709	11.8466	20.2269	17.4485	7.9163	16.9224	15.4656	3.32744	20.4783	9.76159	10.1612
Emid1	yes	4	4	9	11	0	0.370009	0	2.33724	0.104466	0	0.067284	10.2267	0.132011	7.31297	13.266	0	0	0	5.38905	3.11299	6.9622	0	1.39434	0	0	0.68572	0.0641175	0.0296483	224.333	91.2601	0	26.2501	25.5095	0	4.96271	129.757	0.148547	1.29175	0	259.282	11.1939	9.93089	25.0159	5.38388	83.2573	30.0415	42.9126	64.1839	7.63736	20.9729	19.5032	12.4258
Endog	yes	11	9	2	11	0	6.22486	16.1928	19.9763	0	15.9657	10.2509	4.33571	2.27225	1.49132	4.302	10.808	0	5.71895	6.75061	2.34486	9.73012	13.7217	2.91165	3.82397	0	10.8439	11.0539	8.84844	0	0	0	17.6249	22.6953	0	0.0996207	0	0	0	0.0787812	0	0	9.88274	4.7546	2.1387	26.3744	17.3397	19.1597	19.7478	11.8382	9.36373	13.554	8.47939
Enpp1	yes	11	10	2	10	0	0.0253816	6.13311	6.76406	0	4.06278	3.79505	4.67026	7.25821	5.77226	5.81906	6.28309	5.1985	5.04933	12.5797	17.4649	9.32542	26.1173	14.0122	25.4706	28.924	13.8658	39.1341	12.4383	0	0	0.334183	0.0341683	0	14.7922	52.9033	0.0378992	0	0	0	0	0.00810518	7.93215	21.7704	12.6849	0	10.0102	2.98319	6.55873	12.9382	24.0506	8.39951	22.7233
Eri2	yes	12	10	1	11	0	11.8826	4.2336	2.77054	7.93822	4.03596	7.25247	8.13308	2.02646	7.19784	3.45132	0	4.77402	3.82364	5.18573	4.25943	5.97707	4.88003	8.9124	2.23385	1.52496	4.94998	6.8566	1.20138	0	0	0	5.4443	0	0	0	0	0	0	0	0.0524828	0	4.49771	4.61355	7.18007	4.10092	3.39263	5.0055	3.65932	9.19341	10.4125	12.0169	11.833
Etv4	yes	12	7	1	10	0	3.617	6.31282	4.5713	25.2464	16.2661	0.662891	6.94799	3.55284	4.38359	4.43314	17.9611	4.88404	4.67619	3.39688	0.0814172	4.95505	1.21051	2.30652	4.85597	0.330631	0.66756	1.81812	3.16549	0	0	0	0	0	0	1.05001	0	0	0	0	0	0	0.934917	6.89592	21.1539	18.5259	8.85442	11.4518	4.60508	9.7754	3.16887	8.24062	2.94519
Exo1	yes	0	7	0	11	0	0	0	0	0	0	0	0	0.0196609	0	0	0	0	0	2.50116	0	3.84003	7.10779	1.1676	0	4.2473	0.596972	8.68254	2.12966	0	0	0	0	0	0	0	0	0.0802298	0	0.0174126	0	0	11.5818	6.44789	3.7895	12.69	19.5958	7.77957	9.31187	1.04388	9.57893	5.8391	11.5842
Fam110a	yes	7	10	5	11	0	5.69301	3.49937	1.25577	0.0434611	0	3.57124	0.86269	3.4649	11.3355	0	4.61833	0	0.0390332	8.68501	8.03674	8.08662	10.9224	8.3767	8.61569	3.66113	5.33837	7.8427	23.1205	0	0	15.3473	16.1914	0	0	0.0677166	0.0636862	85.7397	78.9229	0.124635	0	39.8978	23.4533	14.7106	25.0125	41.3852	25.8116	17.9426	55.6606	8.85966	16.583	29.1693	24.4137
Fastkd1	yes	12	8	5	10	0	14.039	1.01889	5.48545	1.36008	1.39184	1.61474	4.69194	6.92994	5.0829	1.26863	2.1117	4.08822	0	1.75955	2.0234	3.56367	1.89942	0.470605	0.0281661	1.84934	2.46535	2.54307	4.13072	0	0.118847	58.731	3.05879	15.9307	0	5.24887	0	1.11088	0.0452543	0	0	0	2.41921	3.75962	3.75728	0	3.36572	4.64151	4.05618	2.56099	1.59961	4.78213	2.13317
Fbxl16	yes	12	7	2	1	0	3.41311	5.05818	1.78674	8.55452	1.42479	0.0662852	13.9481	5.00733	3.86648	3.24858	5.3382	5.38158	2.27683	1.29599	0.385338	1.85956	0.33534	1.31912	1.09302	0	1.32598	1.19519	1.36791	0	0	0	2.09418	0	0	0	0	16.5622	0	0.0605996	0	0	0.0883539	0.125855	0.81996	2.30981	0.39252	0.237912	0.599681	0.474416	0.205365	0.860037	0.447535
Fbxo27	yes	5	10	0	11	0	10.2668	2.15731	1.03805	0	0	0	0	0	0	5.25118	0.172606	0.871022	10.9456	5.90228	2.33282	3.57048	18.4124	8.01679	12.2806	2.33295	10.3596	8.71954	6.99194	0	0	0	0	0	0	0	0	0	0	0	0	0	3.84835	3.02043	5.52548	16.3674	1.68435	6.08061	8.70851	5.28943	2.85738	2.38679	8.43768
Fbxo42	yes	12	10	6	11	0	2.49322	2.88784	3.65062	12.5407	4.0455	4.912	5.66558	2.67298	4.36159	6.39378	2.19791	3.72396	0.287279	6.89117	1.18971	3.39641	4.22257	2.91026	4.59121	5.02752	8.14436	2.56085	4.0313	0	0	27.9213	9.72188	7.18526	0	12.159	40.1179	0	0	0.519597	0	6.08702	3.00207	4.34564	5.56268	9.66687	5.02258	5.38573	5.62337	7.43169	2.63892	3.02882	3.82872
Fbxo45	yes	10	10	1	11	0	1.80898	5.18362	2.89828	0	4.76362	13.1176	7.42948	3.30444	6.65223	0	13.198	0.158114	11.717	3.83835	4.99939	3.26743	1.64246	4.65691	2.6424	1.57091	7.51412	4.00917	3.40775	0	0	0	3.39571	0.32507	0.118646	0	0	0	0	0.0500206	0	0	3.37772	2.12827	4.73388	6.12274	2.50717	2.85543	2.05907	3.99929	4.43244	4.17097	2.23602
Fen1	yes	8	10	3	11	0	0	1.18746	5.2288	0	5.53379	0.0895954	3.64338	6.58902	5.19053	10.1583	0.063358	0.366534	11.4361	13.2841	6.63326	10.6185	8.61896	5.51196	3.33149	12.4405	13.9048	19.3413	8.02931	0	0	0.311595	9.97373	20.8387	0	0.364476	0	25.528	0	0	0	0	17.8186	24.0032	13.1258	11.6682	22.6811	16.3682	39.7323	15.4125	29.0601	9.27088	29.8867
Fggy	yes	12	10	5	11	0	17.2882	31.0007	9.29644	0	4.56964	7.86871	28.3922	6.02974	7.4976	24.8791	12.1772	9.97384	3.98015	3.86419	9.64003	5.04498	16.7466	9.50707	10.3291	8.62383	5.48218	4.91913	7.8949	0	0	0	21.414	20.7541	0	0	203.19	26.5875	0.562101	0.619883	0	21.6776	13.5676	7.00937	11.5079	3.15552	3.78595	17.2928	10.5194	18.3483	4.79928	10.4	4.85377
Fignl1	yes	2	8	1	11	0	0.031007	0	0	0	0	0	0	3.75241	0	0	2.51367	0	0.0318308	8.07535	0.39731	3.25347	0	4.82837	2.79033	7.81013	6.6008	11.1273	3.466	0	0.0243052	0	0	0.0789659	0	0	0	0.0422934	0	0.102154	0	18.7549	11.1574	7.93266	2.23995	8.10758	11.8166	5.62757	7.21658	11.1028	23.4059	11.0736	29.993
Foxd2	yes	13	9	2	7	0	12.5285	10.8671	3.06897	12.4813	8.8529	1.22926	7.38041	5.98393	2.60002	5.1384	10.3526	5.54443	8.30164	6.51461	1.16104	1.43813	3.32876	1.07397	3.59269	2.38927	0.270123	1.0044	1.56995	0	0	0	5.45727	5.31835	0	0.206853	0	0	0.0418108	0	0	0.0225916	0.426873	1.54264	11.9718	2.75165	1.97764	7.7915	0.640822	13.2699	0.0219801	5.77785	0.88449
Foxm1	yes	2	10	2	11	0	0	0	1.40443	0	0	0	0	0.528845	4.32605	0	0	0	0	7.9685	4.05089	3.91714	1.51967	5.81151	2.67825	5.65727	9.19122	6.31382	2.03582	0	0	0.0188266	0.192507	0	0	1.10576	2.84095	0	0.0222323	0	0	0	2.69062	8.06728	4.55253	11.2339	13.0445	6.80067	10.6734	15.2379	8.84998	7.65824	8.90563
Fxyd2	yes	2	10	1	11	0	0	0	0	0.153627	0	0	0	3.90013	1.5813	0	0.297101	0	0	8.1605	3.59925	13.7671	8.9801	12.209	4.3645	4.36644	2.85034	6.43952	11.5412	0	0	0	0	18.0848	0	0	0	0	0	0	0	0	10.083	3.87829	5.32225	6.92087	1.72893	17.3372	11.8251	7.42987	4.90501	4.54129	5.3839
G2e3	yes	11	10	5	11	0	15.8241	2.12588	7.59914	0.0435133	0.159921	7.20027	10.2854	3.0348	3.27461	4.12943	5.0091	2.9755	4.21114	2.07438	5.15253	4.7809	3.93159	8.34168	2.96348	32.242	6.41029	7.9951	3.29238	0.0413549	0.0251154	0.0704267	1.05111	5.4112	0	0	47.2826	0	0.402455	22.5194	0	3.08433	10.85	9.56087	6.23963	4.83676	6.95731	3.52647	8.06014	5.08764	9.04468	8.84151	8.70438
Gale	yes	8	10	0	11	0	0	3.95442	0	25.6906	0	1.67631	10.821	0.0848253	0	6.44776	2.02697	1.2435	3.39197	3.43867	6.04795	12.4892	12.5337	15.7572	26.7202	19.1501	14.1813	33.5517	9.092	0	0	0	0	0	0	0.11172	0	0	0	0.219031	0	0	8.31705	17.9845	8.27998	12.5561	17.3104	17.8938	16.8535	12.1249	31.4737	13.0546	15.0231
Gas2	yes	6	10	2	11	0	0	3.9934	5.5496	0.140135	0	0	0.0445457	0	4.19071	9.54564	0	5.75474	2.40169	1.95595	7.78532	6.3305	32.9643	10.4061	11.1937	10.2938	3.32004	4.73152	3.30336	0	0	0	27.7081	0	122.209	0	0	0	0.0494347	0.0660815	0	0	8.73709	13.5742	9.77189	16.5271	8.01933	10.136	6.74214	5.56502	11.8217	7.48158	10.5821
Gemin5	yes	9	9	6	11	0	11.4903	6.63421	4.15587	0	6.49006	2.04293	0.0325427	1.71774	0	0	3.8744	1.12781	1.10956	2.43387	1.62976	0.400285	2.79621	1.88609	2.25499	3.73482	3.17701	1.8037	1.19467	0	29.6425	0.0177511	3.86575	0	0	3.66765	0	1.01819	0.0209558	79.8071	0	6.12473	2.21881	1.98909	3.78425	6.26139	3.36096	4.02505	3.9121	2.89682	2.44476	3.46721	3.39222
Gen1	yes	0	8	1	11	0	0	0.0186237	0.0219484	0.02602	0	0.826033	0	0	0	0.00956843	0	0	0.0183815	8.04343	0.345115	3.33106	16.2051	12.8966	3.82256	8.7423	3.0284	9.44355	0.134741	0	0	0	0	3.21955	0	0	0	0.0259275	0	0	0	0	14.1387	11.9117	11.3675	10.9524	14.8427	7.05122	8.1201	4.0688	9.02025	8.17583	19.7051
Ggt7	yes	11	8	0	11	0	3.94395	13.3596	2.17769	26.702	5.29651	2.6427	0	19.7432	1.25931	6.373	2.53316	0.164295	1.06682	5.57209	0	3.29926	1.37653	3.52651	0.206341	6.3721	3.3007	1.02986	4.03565	0	0	0	0.334346	0	0	0	0	0	0	0	0	0	2.32761	6.95293	6.43094	12.9243	9.65703	14.8475	11.7274	2.67663	3.13574	6.82782	5.02747
Gins1	yes	1	10	0	11	0	0	0	0	0	0.165959	0	7.24132	0	0	0.944809	0	0	0.297274	11.2329	14.6518	6.40735	2.0067	13.5083	12.1078	15.4837	27.2631	20.1626	4.88933	0	0	0.29131	0.182642	0	0.200848	0	0	0.16421	0	0.175307	0	0	36.6288	17.1129	7.58942	5.77188	32.035	21.7918	14.8367	7.64065	29.6893	22.7206	29.2173
Gk	yes	8	9	5	11	0	0	2.09821	0.171224	0.0144454	0.717782	2.85881	2.00584	0	4.85094	1.89397	1.53841	4.2773	3.50838	1.21827	2.80869	2.4984	5.79684	3.85021	1.59841	4.51755	1.97548	0.236735	1.18604	0	0	0	2.99413	9.89292	0	0.0173272	0	0	54.3561	0	238.285	5.68228	4.53074	3.19773	3.83641	9.26575	4.62984	2.55537	8.38191	2.17975	4.4476	5.27172	7.67293
Gm10134	yes	13	9	5	11	0	2.28013	7.024	16.1356	45.965	1.35631	5.79894	9.26919	3.22322	15.2693	1.4929	5.53874	10.0358	2.89996	8.41057	4.55612	6.6044	12.2342	3.21536	6.87099	10.095	2.35874	0	4.03353	55.2335	0	0	11.2091	2.55781	54.796	0.0488546	0	0	0.206306	0	0	49.5745	8.54843	4.55619	7.88239	20.5082	3.46224	13.2346	7.55757	7.64377	1.4429	2.97516	4.41891
Gm13166	yes	11	10	4	11	0	7.61361	0	30.303	7.80447	9.64087	9.00972	4.31923	0.718197	4.96823	4.39831	1.20311	22.3918	16.8101	15.1095	10.8758	31.1808	27.2709	18.8186	17.2914	23.5274	18.2128	24.0289	51.9565	0	70.2638	0	13.7581	37.8096	0	0	0	0	0	0	0	53.5674	7.16023	19.2055	12.0831	12.5474	19.1268	12.4874	14.254	16.9011	7.319	16.1522	7.07287
Gm16536	yes	9	9	1	11	0	5.91417	0.708867	1.19236	0	1.57778	8.78875	0.0570456	2.68656	2.32945	0.0361336	14.9226	16.2274	1.4514	8.74514	10.5443	3.49	0.807013	2.56482	7.12761	9.50441	4.8083	1.60039	2.36725	0	0	0	0.0573265	0.857309	0.0503746	0.156644	130.678	0	0	0	0.468597	0	4.1145	2.12025	4.00581	4.47708	5.56256	10.1935	2.50853	11.6203	2.76851	7.52775	4.53376
Gm17300	yes	10	10	2	11	0	13.5868	3.38661	0	0	14.4024	1.90639	8.15621	2.45883	3.30247	0.0895475	4.12696	6.14256	2.49848	2.53608	6.6422	5.56519	3.79029	6.23676	3.40377	7.49769	3.9244	3.22895	3.08644	0	98.609	0.212281	6.04444	0	0	0.0585131	0	0	0.178376	0	0	0	4.41962	4.50682	2.71912	3.27821	9.38193	4.00671	6.47269	2.21329	8.90981	5.752	3.07136
Gm20463	yes	13	9	8	10	0	7.55054	19.4927	16.0107	16.3227	9.71452	40.2936	24.4592	13.0609	9.81858	10.8726	12.2069	25.2965	6.65209	13.4407	22.1759	15.6018	27.8305	24.6975	0.363343	15.1207	20.9933	15.8151	7.29105	167.762	0	24.9591	11.3201	15.7421	2.29314	3.78263	0	7.64862	0	129.174	0.648336	0	19.1075	24.2744	42.0347	25.0813	20.8818	23.2761	18.521	54.8738	0	28.6358	29.3107
Gm20659	yes	12	9	8	9	0	6.03102	9.85506	33.5539	0	11.4786	21.3397	14.6148	9.44229	7.98795	4.64224	16.5026	9.06485	14.7063	1.55516	11.0228	2.42797	1.75761	8.45168	1.49016	0	5.35168	8.49821	14.2224	0	11.3676	0	14.9578	12.852	34.2183	0	7.93061	1.2127	0	14.4828	0	57.9345	9.45324	0	5.07634	1.74686	13.9964	4.69832	10.2778	31.2865	0.254747	7.63981	5.86862
Gm32687	yes	11	9	1	8	0	0	12.0961	10.3308	0	8.99826	9.08612	2.68258	2.26884	5.23049	3.45261	9.75483	10.2966	4.35326	4.51409	10.4004	4.4397	4.26999	3.8709	4.59342	0	8.16197	10.5314	6.53797	0	0	0	0	27.1757	0	0	0	0	0	0	0	0	4.14368	2.63727	0.357746	5.0877	2.91438	0.984188	4.44997	0.197134	4.47087	3.40464	4.53191
Gm43126	yes	10	10	4	11	0	15.3975	1.54517	0	0	0	47.5594	8.26355	22.4295	19.3336	20.2536	24.5682	23.8279	14.7687	25.4712	28.797	31.2361	2.77261	17.4308	22.449	18.2919	21.0741	14.9673	5.33198	0	0	185.901	0.382103	61.4811	0	0	0	0	9.62456	140.588	0	0	31.7637	10.9885	55.2772	19.55	48.9119	82.7699	13.5912	93.8576	1.3168	41.2275	18.4911
Gm45892	yes	9	5	12	2	0	0.769161	1.01573	1.55808	1.7269	0.866067	1.02292	3.39139	1.51718	0	0.723001	1.64591	6.57932	1.54466	0.736476	1.04786	0	2.81615	2.06139	0.872455	3.56749	2.003	0	0	57.6532	8.32181	12.5951	2.22951	0.992573	2.19294	3.32959	5.68588	5.51127	11.3784	16.0524	65.2239	4.04929	0.622752	3.24603	0.713159	0	0	0.886943	0.867747	1.15844	0.50748	0	0
Gm49384	yes	9	9	4	11	0	6.83285	3.74161	0	0	6.73149	3.34025	0.576933	2.28788	2.86649	0	7.06116	8.66487	8.66789	9.88864	8.27041	5.57086	6.77853	4.47153	0.862177	11.6871	4.81994	5.08591	1.7827	0	0	0	4.41635	6.83024	19.9525	0	0	0	0	0	0	14.1107	20.0445	6.64465	7.01769	4.04779	7.76631	13.0112	6.41291	7.25932	18.3388	6.23099	8.5714
Gm5141	yes	12	9	3	11	0	5.50014	1.70892	13.0696	21.5825	11.5546	7.56491	8.48638	6.35007	1.90389	0	1.79751	6.91381	8.68548	3.97979	3.48026	8.73883	0.761415	2.36055	5.01142	2.2032	1.58557	1.74925	2.08531	0	0	0	2.05803	1.12889	0	31.0354	0	0	0	0	0	0.466104	1.53043	1.74911	2.36799	8.17154	1.41464	2.34655	4.2153	14.4432	6.15497	1.06624	1.96126
Gm5165	yes	12	9	4	8	0	13.645	4.64557	8.66801	28.0244	21.7579	2.10194	0	14.6727	6.0005	18.5181	13.948	2.29578	2.92083	6.42986	2.71692	0.902068	8.81389	1.39913	6.56602	10.8518	1.98775	2.76564	3.7573	0	2.30876	0.14675	15.3774	0.0603207	0	0.153921	0	0.0255001	129.454	0	0	14.6662	1.58724	3.92199	3.29098	0	0.590595	11.2836	5.00344	1.74911	2.28877	3.59076	0.884321
Gm56812	yes	9	10	2	11	0	5.1168	0	1.13621	15.1029	4.03124	0	0	3.38971	14.1688	4.28948	1.14384	0	5.49214	3.4575	2.2811	3.57268	2.8733	3.29253	6.221	1.43417	2.27313	1.9622	4.72195	0	0	0.191064	0	0	0	0.137884	0	34.5376	0	0	0.15304	3.30078	8.58574	3.18989	3.66416	10.165	5.37302	6.12158	9.24095	3.24707	3.46294	5.28012	3.13388
Gmnn	yes	5	10	1	11	0	0.0792611	0	10.3049	0	0	9.60436	2.15649	0	5.38442	0	17.7709	0	0	49.2611	28.8644	17.9223	17.6832	22.5752	29.838	41.2422	55.0813	75.9766	20.8401	0	0	0.337405	0	10.7663	0	0	0	0.0807961	0	0	0	0	127.521	62.9291	8.47916	29.8121	86.6366	54.6493	72.3614	41.0205	97.6004	46.2343	101.67
Gna14	yes	7	10	7	11	0	7.62015	0	9.04889	0	11.4933	7.80856	6.787	19.6855	19.1107	0.0860548	0.0517324	0.040788	0	13.1621	5.39778	12.3122	6.07303	25.7252	12.9822	18.1033	16.5474	8.32384	21.8105	4.77208	0	77.4925	47.6137	25.3774	0	0.159024	404.243	88.6772	0	0	0	24.6998	1.00642	8.75757	12.6767	44.3471	13.1304	15.1432	20.0435	10.9898	4.21599	10.5434	10.9616
Gnai1	yes	8	6	4	11	0	0.0396903	0	0.0673977	6.55818	3.17653	1.1531	4.93169	2.04713	4.92666	6.18226	0	4.91879	0	4.43717	0	1.69029	0.02352	1.77054	0.61335	3.51334	0.341486	1.68595	1.18932	0	0.301799	0	6.62356	54.8484	0	0	0	11.5044	0	0	0	4.18125	8.75694	6.16138	4.22831	12.3434	3.48434	12.9584	11.3731	20.6218	4.87321	8.35018	5.34633
Gphn	yes	13	10	5	11	0	8.13369	14.6286	1.16373	18.0367	11.5577	18.1678	3.26732	28.9922	18.7324	3.39207	8.16515	4.88043	6.37527	22.3569	12.7316	7.27032	9.30983	12.0775	13.3371	6.88484	7.86577	9.12875	5.43288	0	0	0.0542331	5.23841	9.28022	0	33.8509	0.083981	25.4014	0.029484	0	0	5.67232	9.5993	9.53839	10.4531	9.50865	14.0516	5.27622	6.97114	6.68812	5.76823	4.76761	14.1064
Gtpbp3	yes	8	10	2	11	0	0.092176	3.69685	2.20328	0	8.69046	0.898557	11.9565	10.7446	13.4268	2.6199	0.126107	2.81083	0.640261	3.84131	1.76499	3.12519	11.2056	7.8562	3.45622	3.5329	9.56755	6.18813	5.21626	0	0	57.5462	0.0426748	14.1028	0	0.373171	0	0	0	0	0	0	1.67142	9.0458	8.75384	5.94874	4.5963	11.2865	12.5559	3.93312	5.90632	2.24199	2.63552
Gtse1	yes	0	9	0	11	0	0	0	0	0	0	0	0	0.508619	0	0	0	0.129335	0	3.955	5.23381	3.7753	1.84311	4.79824	4.25528	3.87707	10.8437	14.1936	0.540349	0	0	0.0676238	0	0	0	0.0289395	0	0	0	0.0272942	0	0	5.16001	11.3925	9.15605	8.15197	22.1257	10.9898	12.6231	13.3439	13.6202	14.121	13.271
Gzf1	yes	12	10	6	11	0	9.60147	8.70873	4.99856	11.0158	10.4081	1.78212	1.66078	5.74903	2.52533	3.04986	0.014782	6.56861	5.46846	4.17451	1.66812	3.25975	3.15603	7.29072	5.44469	4.67588	5.92574	3.60105	5.42501	0	0	0	5.94611	7.72747	0	37.3997	0	7.64986	0	0	31.977	21.2577	3.99628	6.28857	6.02361	8.60227	5.29543	4.63141	2.48853	5.37772	3.57128	8.10515	3.36872
H2ac11	yes	0	9	0	11	0	0	0	0	0	0	0	0	0	0	0	0	0	0	9.70699	6.26932	1.56345	0	2.88799	1.99289	7.54285	7.70189	11.3684	4.62601	0	0	0	0	0	0	0	0	0	0	0	0	0	10.5539	5.16107	17.3712	2.19374	4.61562	2.21873	7.95313	3.19327	14.4328	10.1976	21.5944
H2ac8	yes	0	10	0	11	0	0	0	0	0	0.130743	0	0	0	0	0	0	0	0	42.9098	25.2417	40.4811	45.4475	43.2803	18.2717	14.4896	64.3957	34.8044	10.1299	0	0	0.367951	0	0	0	0	0	0	0	0	0	0	137.474	69.4921	99.2085	20.1514	41.5248	10.5087	34.9344	34.3276	29.9133	17.3055	34.4547
H2bc11	yes	1	4	0	11	0	0	0	0.214702	0	1.58073	0	0	0	0	0	0	0	0	0	2.99918	0	0.599547	2.71835	0.272124	0	6.23893	2.05041	0	0	0	0	0	0	0	0	0	0	0	0	0.657305	0	6.32628	13.7003	4.52498	10.2537	5.81468	3.82371	4.59614	4.43785	14.348	7.71011	12.4368
H3c15	yes	0	10	0	11	0	0	0	0	0	0	0	0	0	0	0	0	0	0	20.6361	4.42956	14.8874	15.1528	39.7394	13.4288	14.6885	41.0615	33.532	1.8448	0	0	0	0.245013	0	0	0.0915932	0	0	0.254956	0	0	0	41.3965	40.9454	35.9858	42.2159	63.5224	9.57547	44.0699	83.5796	38.7035	13.2584	46.4406
H3c3	yes	0	10	0	11	0	0	0	0	0	0	0	0	0	0	0	0	0	0	9.58183	2.60445	12.8625	2.20574	36.1039	7.86139	16.8148	48.0388	19.2101	5.55681	0	0	0	0	0	0	0	0	0	0	0	0	0	39.9899	47.7446	39.6683	45.5911	11.8377	13.5165	13.6344	28.0867	18.6871	8.74735	21.5695
H4c18	yes	1	7	2	11	0	0	0	3.60292	0	0	0	0	0	0	0	0	0	0	3.26272	0	0	14.9265	11.7634	5.14301	0.510367	5.65971	7.01887	1.19692	0	0	0	1.18753	0	116.384	0	0	0	0	0	0	0	3.04965	5.37689	8.02501	6.38228	1.78792	4.45563	9.54068	6.30193	1.1663	18.3323	7.57663
H4c9	yes	5	10	4	11	0	0.234639	20.4029	5.7059	0	0	0	0	0	5.20063	2.58305	0	0	9.2258	23.0634	13.5968	12.4297	36.034	17.7523	25.8941	46.7154	32.0952	54.0577	11.6654	0	0	0.502039	18.597	0	0	0	0	47.6958	0	0.263173	1.47535	42.7632	77.7496	48.972	36.4274	19.2492	34.7362	40.9273	41.9161	15.0794	53.6715	30.8737	69.8703
Hdac11	yes	12	9	1	3	0	0.0238053	10.3792	5.8414	17.5677	8.85654	2.5579	21.7353	11.6413	6.625	9.81391	9.13847	11.8916	7.11438	1.27452	0	4.13033	4.2604	1.1665	3.14659	4.08636	2.04793	1.24003	2.48152	0	0	0	0	0.868475	0	31.5291	0	0	0	0.0814777	0	0	0	0.275319	0.847764	0	0	1.15545	0	0.610674	1.13186	2.11712	0.260294
Hdac6	yes	10	10	4	11	0	5.29762	0	0.458692	37.9094	5.13307	2.55913	4.75768	3.85271	2.81956	2.97943	4.66055	0	7.9304	3.90958	4.94411	2.38285	10.9441	4.16295	2.861	2.71593	3.68318	3.93262	4.73066	0	82.24	0.0216854	8.39299	0	0	0	0	7.20193	0	0.0343017	0.334634	9.94596	2.83174	3.48335	3.36062	4.79696	6.12938	5.05875	3.33561	8.95783	3.69652	6.96248	4.90822
Hddc3	yes	12	10	6	10	0	5.73756	4.11658	46.4086	0	7.42488	10.1661	47.1577	10.7202	16.4184	28.5759	3.15491	26.5466	28.5705	13.4847	8.56045	24.5312	15.026	11.2339	30.5956	7.4634	16.4036	11.1628	8.52335	0	0	0.221674	27.0823	9.26957	16.6512	0.468801	20.1993	0	31.0047	0.0916346	0	13.5815	6.18901	18.4791	10.0372	52.4325	9.15616	10.9503	29.0865	0.0543002	6.55191	8.47988	22.8506
Hells	yes	1	8	1	11	0	0	1.93327	0.00866999	0	0.0965139	0	0	0	0	0.477929	0.010489	0	0	5.7127	3.77877	0.622816	0.0484087	3.34789	3.94507	2.82731	8.59543	5.49591	3.89159	0	0	0	2.46365	0	0	0	0	0	0	0	0	0	14.1924	11.3874	1.35582	10.2225	16.7763	5.34747	10.6325	1.77279	12.2567	4.98057	9.37945
Hgh1	yes	11	8	1	10	0	2.03085	0	1.00131	0	16.8996	5.37656	12.211	7.51702	13.6545	9.55819	5.07799	5.6527	9.01195	7.07366	0.908367	5.08402	2.48488	1.35784	2.68982	0	1.6501	2.04275	2.50487	0	0	0	3.44069	0.0386795	0	0.688165	0	0	0	0	0	0	4.90322	4.38742	2.01343	8.64015	6.62256	0.9603	3.18527	6.94842	2.18382	5.33447	2.48171
Hmgb3	yes	10	10	1	11	0	0.132041	5.58159	0.0373772	0.0900861	5.16267	2.55113	24.982	1.00432	11.7423	4.72552	3.29473	2.88789	13.1234	34.4582	21.0151	21.6042	31.4498	33.9046	11.1748	103.888	41.6517	40.2978	20.0288	0	0	0.190028	29.9199	0.0521962	0	0.107766	0	0	0	0.0500199	0	0	58.9667	53.1075	23.0415	62.7941	56.7222	23.5451	56.6117	31.041	67.909	41.1263	53.9656
Hmmr	yes	0	10	0	11	0	0.0157343	0	0.0267173	0	0	0	0	0.0136108	0.0371802	0	0	0	0	13.5424	25.9159	4.46711	3.02083	27.0338	3.571	35.1607	17.5052	20.6191	3.30662	0	0	0.293708	0	0	0	0.0378812	0	0	0	0.410622	0	0	17.9408	19.6365	13.7214	22.0315	32.2862	5.6969	34.3215	8.8069	36.7548	22.6193	31.5518
Hras	yes	13	10	5	11	0	22.762	5.07896	2.90807	29.0446	4.77133	11.8253	9.22601	21.2404	13.682	26.6546	17.8433	30.8336	15.7292	21.0635	19.7738	7.11368	5.91483	22.9308	16.3786	5.31586	26.8191	21.9965	20.0321	0	16.171	30.8397	22.6829	0.0713562	0	0.0806115	0	32.421	0	0	0	11.3788	10.6247	13.4362	16.3769	10.7338	29.2854	15.4088	14.8913	37.9921	21.2428	24.2857	15.5491
Hs1bp3	yes	12	10	5	11	0	18.2065	3.14323	13.7056	0.0429827	2.95634	12.1933	9.38629	9.47518	12.5409	9.30245	2.36418	10.2417	13.4192	2.32224	5.02234	5.73209	8.68626	3.71686	7.07106	7.44292	4.28479	6.77552	9.59816	1.18389	0	84.558	6.02864	1.63944	0.0246556	0	0	0	0	0	0	7.18721	2.93747	4.56754	5.16425	8.37814	9.04819	8.46317	6.86245	9.31387	2.45204	2.8149	3.22046
Hs6st2	yes	2	10	1	11	0	0	0.542287	1.20835	0	0.373489	1.09236	0.107094	0.0487186	0	0	0	0.0152748	0	14.8325	8.23457	14.8004	13.269	20.8884	10.8582	17.4936	30.7397	10.3863	29.8686	0	0	0	0	6.08048	0	0.0338934	0	0	0	0.0322142	0	0	3.56867	5.2597	3.37991	1.01516	4.95361	5.34039	5.49091	2.7559	9.47084	5.05115	8.06467
Ice2	yes	7	8	2	11	0	12.7227	0.75044	0.0124173	0	1.08539	0.0141712	0	2.94621	9.32183	0.698213	12.918	4.29575	2.28351	0.824595	4.27086	5.96271	5.16435	3.26755	0.997319	6.50719	5.09093	3.05181	1.99509	0	0.254338	0	11.0151	5.81477	0	0	0	0	0	0.353275	0	0	2.10718	5.2101	6.38227	6.80602	3.65465	3.42471	4.9485	5.2447	2.44431	1.55242	3.85542
Ift140	yes	10	10	2	11	0	2.19053	4.66119	11.8048	0	4.26425	6.42587	1.812	12.3758	15.9438	0.644122	2.929	5.14292	0	4.60055	5.23011	6.14653	3.2856	9.9262	1.68209	4.59274	3.85125	2.93754	2.27488	0	0	0	6.18395	0	0	0.0391573	0	0	0	0.0243046	266.009	0	2.01076	4.34954	5.56932	4.17715	3.71715	4.00334	1.50679	9.6245	1.49419	1.34373	2.12685
Il17rd	yes	11	9	3	5	0	3.12454	4.63745	6.60095	0	2.38314	3.0157	2.50375	4.20138	2.86868	0.495166	2.6445	3.11881	1.04803	4.07526	2.65661	2.58127	0.74062	2.79946	2.75583	3.49826	1.89431	2.20015	1.4213	0	0	0	6.67818	8.81237	0	0.0258619	0	0	0	0	0.059993	6.99647	1.69021	0.26709	0.502556	0.754309	1.35385	0.638849	3.65049	2.35807	0.622817	4.07382	0.240519
Incenp	yes	4	10	0	11	0	6.98144	3.01247	8.60816	0	0	0	0	0	0.406792	0	16.0163	0	0.717493	16.9096	18.6903	1.9879	6.25776	15.1951	16.1	52.993	35.3749	21.4734	5.15023	0	0	0	0	0	0	0	0	0	0	0.375557	0	0	24.5925	16.0071	10.8252	21.3811	38.2718	25.5024	18.8068	50.7128	14.1493	27.1008	29.5814
Ipmk	yes	11	10	2	11	0	2.40849	0.807127	4.12312	0.0469332	3.71342	3.12398	2.68975	1.81933	3.65474	2.46385	2.82272	2.43069	4.69615	5.64251	4.95644	4.60591	2.48526	3.81505	3.13697	3.37974	4.90324	5.20531	5.74242	0	0	0	2.83598	0.0129272	0	0	0	4.30835	0	0	0	0	4.87976	1.90471	2.80652	2.0399	1.81266	4.30853	1.53414	3.4364	4.96656	1.71394	3.15144
Ippk	yes	11	10	3	10	0	6.39035	9.43819	7.19711	8.90219	6.97505	2.10309	1.52563	6.77981	10.6352	2.40485	0.315589	0	6.23479	4.04634	2.87424	3.34588	3.56866	9.19778	4.31426	1.29006	5.3207	3.10497	5.24576	0	0.0746791	0	2.3941	0	0	4.15751	0	0	0	0	0	5.92317	1.79323	4.1209	7.97691	5.26262	4.80143	6.19269	4.78141	0.0252422	6.66027	5.42581	3.4375
Iqce	yes	12	10	3	11	0	28.3193	3.41242	5.96956	0	9.65737	2.39697	7.60887	9.84403	6.71879	8.92844	6.35989	5.26781	2.76392	6.28025	1.69233	9.34111	6.66318	5.14411	9.15826	6.90296	8.68492	4.76222	7.25233	0	0	0	3.39469	9.99031	0.135896	0.466949	55.6097	0	0	0	0	0	1.4978	3.13519	6.80386	18.8666	7.09402	8.05261	4.00245	3.46405	5.21191	7.87939	4.86686
Iqgap3	yes	0	9	0	11	0	0	0	0	0	0.020147	0	0.0356649	0	0	0	0	0	0	2.29872	2.40531	0.0282898	2.00469	6.28113	1.9039	1.47107	8.016	5.88506	4.46823	0	0	0	0	0	0	0	0	0	0	0	0	0	2.31035	4.85239	5.57358	3.45137	5.11607	3.76514	5.28241	5.29772	5.19644	4.28199	8.03198
Isg15	yes	7	10	3	11	0	22.1997	2.04969	0.524274	0	6.00119	0	0	0	35.7941	7.73342	0	8.46183	1.57474	61.3109	8.30926	6.10201	21.2338	37.2776	31.0608	118.065	38.7327	31.068	13.3424	0	0	0	3.50488	0	0	0	0	91.7979	0	0	0	16.2414	3.57135	16.1499	57.7383	99.0806	9.02296	42.0766	24.2516	7.45361	19.2119	3.4305	7.49333
Itga4	yes	0	2	5	11	0	0	0.00774213	0.0973264	0	0.884841	0	0.54813	0.217161	0.79028	0	0.433902	0	0	1.19679	0.148074	1.06099	0	0	0.180194	0.420964	0.0445144	0.0220169	0.0261892	0.0103349	0.0392833	0.0174595	2.58055	3.06126	0	7.43892	0	29.0282	0	0	0	1.60221	1.64732	3.878	2.00966	6.30247	9.41638	5.56198	8.24266	2.06708	1.48691	7.24581	2.21977
Itprip	yes	9	8	4	11	0	2.75874	0.167506	1.27506	0	6.62796	5.42419	5.43757	0.0141251	2.48819	4.0639	0	3.50149	2.46174	2.3467	2.61919	2.12845	5.84249	0.5744	0.260911	1.80116	3.33092	3.30925	2.42411	0.0277941	0	0	11.334	0.996145	0	0.0196572	0	25.0124	0	0.167856	147.466	7.52138	3.72472	2.61382	5.76807	4.94166	6.9486	7.33374	12.6971	1.67561	3.0381	3.95068	3.65161
Kank4	yes	11	7	4	9	0	1.27429	2.63817	2.11016	0.0256087	1.20388	2.57993	6.87181	0.871737	3.97839	1.63623	4.26286	1.01241	2.02859	1.10266	2.54921	1.89711	0.299038	3.21896	1.61295	3.3351	0	0.610394	2.95786	0	0	0.0182369	5.58433	15.1994	0	0	54.7	7.73938	0	0	0.140813	0	1.8391	2.21091	7.776	8.28644	1.35255	5.69613	1.86386	10.4655	0	3.57465	0.949884
Kcns3	yes	11	9	3	11	0	2.10458	4.61583	10.4163	0	13.9116	1.36658	0.652406	13.4241	9.50374	3.40813	2.27347	4.66621	7.50202	2.44459	2.11185	1.07742	19.3651	4.83583	4.75345	0	5.13839	1.44305	2.23751	0	11.1546	0	5.66696	0	0	0.103059	0	0	0	0	0	26.8913	3.87138	1.52751	9.58433	4.27457	2.13454	2.34852	3.11764	3.06696	3.16649	3.03217	1.53206
Kdm8	yes	9	7	3	11	0	6.70835	10.5551	0.06808	0	5.15877	7.24198	16.9872	9.13691	2.84624	13.241	0.795439	0.259885	3.40182	5.34645	0.873527	1.60194	0	2.96074	3.7327	0.0237667	3.0873	2.49204	2.76313	0.0452352	0	0.67218	4.56961	0	0	46.3403	0	0.0536286	55.5359	0	0	0	2.49111	4.25839	4.92641	2.11841	2.26648	1.04522	5.28796	5.7334	2.79107	1.12386	2.86642
Kif11	yes	0	10	0	11	0	0	0.0322007	0.0106554	0	0.0133063	0	0	0	0	0	0.0128892	0	0	4.33748	2.17537	3.08904	4.06048	8.75452	3.0177	9.33855	10.7348	15.9571	1.93978	0	0	0.0362831	0	0	0	0.0150798	0	0	0	0.01435	0	0	7.63456	10.4947	7.6018	7.22088	10.3939	3.20938	23.8575	7.03047	18.4123	10.3797	21.7287
Kif15	yes	1	10	1	11	0	0.0379684	0	3.92664	0	0.134044	0	0	0	0.0835299	0	0	0	0	8.62998	8.55365	11.8739	7.13621	40.7613	4.79622	17.2751	26.5202	34.4662	3.34901	0	0.0411985	56.1304	0.0968103	0	0	0	0	0	0	0	0.395598	0	38.4232	35.9814	26.5683	41.8521	28.662	9.15023	31.4844	14.6646	37.4498	27.9301	28.5638
Kif18b	yes	0	5	0	11	0	0	0	0	0	0	0	0	0	0	0	0	0	0	1.01451	3.02412	0.0978857	0	1.6377	0	0.861347	3.4555	3.63913	0.598278	0	0	0	0	0	0	0.02245	0	0	0	0	0	0	1.5118	3.19653	3.5465	4.19719	4.67069	3.91613	3.1157	3.32231	1.94231	2.00763	4.38305
Kif22	yes	1	10	0	11	0	0.0612543	0.814937	0.0260062	0.0312318	0.129643	0	0	0	0	0	0	0.0185992	3.44561	10.6409	15.5631	10.9221	14.5494	27.3556	4.27834	42.123	34.9219	51.3705	10.0857	0	0	0	0	0	0	0.157277	0	0	0	0.709378	0	0	45.1902	42.6884	32.6348	42.66	46.0512	28.5414	41.7361	28.1617	78.0457	20.1241	67.1389
Kif23	yes	0	10	0	11	0	0.0361313	0	0.0613627	0	0	0.017622	0.0449684	0	0	0	0	0	0	12.6488	18.861	7.19689	10.6594	23.9661	3.63113	27.1428	21.9302	52.7861	6.49862	0	0	0.145522	0	0	0	0.530764	0.311402	0.0363525	0	0.0415589	0	0.0311991	31.8938	32.303	33.8673	26.8603	38.1824	6.32732	53.7668	15.0347	37.3956	27.9984	55.66
Kif2c	yes	0	8	0	11	0	0	0	0.0187454	0	0	0	0	0	0	0	0	0	0	4.23075	14.0601	4.51178	6.48932	13.8428	0.470642	20.6662	12.1291	27.8388	0	0	0	0	0	0	0	0	0	0.0269532	0	0.0251967	0	0	14.4089	15.9093	11.1253	25.5476	15.2888	10.176	31.5418	7.18303	32.9049	15.3875	28.3148
Kif3c	yes	11	10	3	10	0	8.12973	4.56264	3.44431	29.575	0	1.31285	10.5946	6.64933	2.00966	9.92774	0	7.28908	2.8798	3.59951	3.58931	5.39738	9.99216	8.31302	4.19151	3.99924	6.17321	2.11682	8.99361	0	0.0229242	0	2.74978	0.791724	0	14.9925	0	0	0	53.1148	0	0	0.445928	6.27561	11.7607	11.1303	4.01232	5.60417	2.22867	9.10658	2.05577	5.9416	7.02269
Kif4	yes	0	9	0	11	0	0	0	0	0	0	0.0118095	0	0	0	0	0	0	0.0173617	3.54177	4.64146	1.22583	0.604836	5.56066	1.51671	4.15168	5.94576	6.54938	1.76203	0	0	0.0175214	0	0	0	0	0	0	0	0.0415656	0	0	6.48521	5.53953	4.96417	7.26831	8.66027	2.76103	6.12281	1.12687	9.04859	6.56014	8.29025
Klhdc1	yes	10	8	5	11	0	5.26145	8.30794	13.8025	20.9574	15.0909	12.7085	6.89193	4.60037	0	0.385874	4.43427	5.94936	0	8.39815	9.8162	1.37861	2.25983	1.7548	0	3.88529	2.31357	0.943321	3.75849	0	0	0	23.9949	0	98.1609	0.0605428	23.3455	55.8434	0	0	0	9.66556	3.02716	3.34961	3.68309	3.82725	6.09716	5.38135	1.18745	4.25329	3.37503	7.99908	2.91926
Klhl23	yes	8	7	5	11	0	1.74623	5.30966	0.0111469	0	6.06908	1.28507	4.50731	3.06249	3.47358	0.245393	4.49771	0.0142354	0	3.02285	0.338105	1.1873	1.86716	3.1156	0.839276	0.338875	3.23304	2.18138	2.95274	0	29.679	0	19.8283	0	0	0.0946843	0	18.7838	271.81	0.0300203	19.3718	0	6.02663	4.21711	1.34872	22.6642	7.81441	10.7997	26.8367	6.44857	3.55181	7.06739	3.55952
Klhl25	yes	5	7	3	11	0	2.41203	2.60941	0.279195	0	0	2.00222	0.0700002	0.727882	1.5413	0.0747757	0.187564	5.18063	0.478067	8.88088	0.289503	1.99325	5.78826	2.33002	1.61588	0.585147	4.7644	3.51319	0.15004	0	0	0	8.7225	7.89107	0	43.6428	0	0.036565	0.149936	0.0208649	0	0	2.89018	6.40744	1.71706	7.40788	3.77737	11.9673	5.16545	8.54479	5.73509	3.60319	3.20515
Klk8	yes	0	1	0	11	0	0	0	0	0	0	0	0	0	0	0	0	0	0	0	9.35273	0	0	0.141971	0	0	0	0	0	0	0	0	0	0	0	0	0	0	0	0	0	0	28.6494	7.00427	21.761	7.51295	17.982	27.9186	44.3116	8.24013	5.4604	6.49919	2.75334
Knstrn	yes	5	10	0	11	0	0	7.19291	7.8098	32.4669	0.0606935	8.15658	0.178867	0	0	1.47235	0	0	0	43.971	55.2225	14.9094	16.1732	49.3586	24.7777	82.2787	51.9269	90.1726	7.22101	0.220138	0	0.0823185	0.186955	0	0	0	0	0	0.0224879	0.324795	0	0	102.786	94.8105	48.7649	51.5826	103.092	45.0551	160.554	17.0125	84.9013	87.4785	121.814
Kntc1	yes	0	9	1	11	0	0	0	0	0	0	0.00829152	0	0	0	0	0	0	0	14.7669	6.3214	4.57331	0.877891	15.3588	3.64492	1.80272	10.8823	13.6489	1.65036	0	0	0	0	0	0	0	0	0	1.45152	0.0195716	0	0	10.9228	6.85731	2.79651	19.9398	13.6081	17.1359	7.14492	20.9256	8.48156	10.1171	16.6318
Kpna2rt	yes	5	5	2	11	0	0	2.25314	1.34521	2.52235	0	1.27708	0.135082	0.98991	0	1.02475	0	0	0	0.849487	2.28926	0.225615	2.65922	0	0.912003	13.8551	5.92529	6.97191	0.325442	0	0	0	0	1.5093	0	0	0	6.03088	0	0	0	0	7.34443	9.3354	1.24547	9.67858	8.6735	2.9617	10.991	3.2389	6.83534	4.25629	12.5331
Lhpp	yes	8	10	3	11	0	18.5752	10.4017	0.0361054	0	0	23.8098	13.851	4.73522	17.1172	0	0.0436012	4.67072	2.96108	11.5439	13.1763	36.6083	20.4327	13.8181	23.3007	15.9823	15.5713	15.2191	21.9665	0	0	0	29.4226	0	78.915	0.0942363	0	0	0	0	0	33.0248	19.67	17.846	18.3275	12.9457	9.61286	13.9022	18.6419	13.7448	21.9742	25.3121	16.6274
Lif	yes	12	10	0	10	0	2.82619	11.6833	0.507321	9.46419	1.33542	10.0444	7.58656	3.94041	3.24394	1.0558	2.25522	7.1735	1.28667	1.53261	4.33472	2.0378	5.95238	2.61811	1.80687	3.44895	5.67758	9.39396	5.16071	0	0	0	0	0	0	0	0	0	0	0	0	0	0.363121	6.3918	13.7805	6.05222	2.24477	5.98079	1.25441	13.7517	1.80046	2.7615	7.15917
Limch1	yes	11	6	8	6	0	1.38489	17.563	4.76033	6.13735	31.4903	3.44342	19.7694	4.22814	0.515235	2.29348	1.56477	18.6874	0.0649913	0.138793	0.914756	4.13386	0.880402	11.0718	1.35663	0	5.12076	1.0673	1.72578	5.06397	0	0	13.718	22.2929	0	11.6616	0	2.50884	0	52.8748	4.30301	30.953	0.922004	2.16732	11.5675	0	0.450044	0	3.0414	9.4778	0.052375	4.61131	1.89365
Lin54	yes	12	9	1	11	0	0.491285	3.37735	4.06686	17.9626	4.11126	2.8035	2.87663	2.63288	1.52344	5.28931	3.04706	8.0102	1.30095	1.25608	2.54107	5.77525	1.03402	3.3825	0.743281	2.13472	6.56492	4.43521	2.53589	0	0	0	0.0213288	0.0159988	0	0.0572487	0	0	0	0.0362249	166.837	0	3.75091	2.50078	3.898	5.9512	2.45109	5.91458	3.90184	1.40099	4.97292	6.45617	5.84182
Lmnb1	yes	4	9	1	11	0	0.0220693	2.78229	2.17363	0	0.0935726	0	0	0	0.10439	3.00539	0.0226544	0.978793	2.37004	1.61702	3.77556	0.76582	4.65587	4.21502	1.95241	7.95053	8.89665	7.78363	2.01284	0	7.26286	0.0318583	0	0	0	0	0	0	0	0.304476	0	0	1.30439	8.99217	4.97957	11.3987	6.61901	7.09617	18.703	4.43774	8.31996	4.15853	5.43081
Lmnb2	yes	8	9	0	11	0	4.25867	0	0	0	2.17942	3.98254	1.97478	0.349802	2.27806	1.98689	1.63644	3.37886	0.953143	3.88035	0.981761	1.19673	1.6969	4.59037	1.03677	5.58553	8.70925	1.69372	1.73772	0	0	0.117812	0	0	0	0.0663937	0.0273655	0	0	0	0	0	3.39314	6.62983	3.93369	2.64392	7.38615	3.951	7.99121	5.11692	2.45974	3.86239	3.42721
Lrp5	yes	11	7	1	8	0	1.5812	4.50366	2.01116	0	3.5667	3.97308	3.73185	1.97979	0.366494	2.34409	4.49439	7.61914	1.18392	4.24203	0.138806	2.2541	3.27041	0.744995	2.26235	0.0984566	2.13006	1.18778	2.89847	0	0	0.00961045	0.268165	0.670685	0.0775504	0	0	10.5579	0.0780495	0.0152085	0	0.653716	0.165854	1.0895	2.45847	0.254084	2.5068	1.80832	2.25796	3.21766	1.41589	3.54113	0.420838
Lrr1	yes	0	8	0	11	0	0	0	0	0	0.114829	0	0	0	0	0	0	0	0	4.36888	0	5.18667	3.02377	2.57383	3.02134	20.1877	10.3056	19.8983	0	0	0	0	0	0	0	0	0	0	0	0	0	0	18.741	7.737	6.15455	2.65675	18.1949	15.5858	26.8555	9.20642	21.6301	7.1734	22.3155
Lrrc8b	yes	8	10	2	11	0	0.638055	3.19488	4.19807	4.75293	0.281888	1.48634	0	0.152785	2.20717	0.39225	1.67487	3.13578	3.58788	3.76484	1.69401	2.58114	2.25787	9.85791	1.49139	5.9879	3.83519	1.26146	4.61616	0	13.1101	0	0.429117	4.35562	0	0.0212492	0	0	0	0	0	0	2.72443	5.75424	6.74778	8.2748	3.64818	4.65287	3.37568	20.1745	1.71942	6.41523	3.68964
Lsm11	yes	2	4	0	11	0	0	0.0237378	0.408403	0	0.0588534	1.59058	0.514235	0.103692	0	0	0.00950219	0.893599	1.82992	3.11651	0.549765	0.288169	0.043852	1.18578	0.227279	0	1.77432	0.835349	3.413	0	0	0	0	0	0	0.0110938	0	0	0	0	0	0	1.07904	1.24618	2.90246	1.80981	1.78885	4.50136	2.29595	4.96904	1.67291	1.37182	2.30765
Ly96	yes	11	10	0	11	0	10.5107	18.1073	46.3425	0	25.7984	13.7817	0	14.9281	14.5081	15.8732	43.862	11.9107	26.5101	19.0412	20.9939	32.3231	38.7242	40.8558	67.2542	32.05	24.134	25.3816	75.8348	0	0	0.20682	0	0	0	0.566294	0	0.151277	0	0	0	0	21.4593	29.6767	17.528	19.9558	26.2073	30.7614	29.9206	65.9307	46.2544	55.3569	59.2036
Lyrm1	yes	10	10	4	11	0	5.64635	4.9801	22.1013	0.170024	6.58137	13.6643	7.27008	0.20352	7.16081	42.4621	0	6.3843	7.24061	7.43418	15.7325	33.2216	3.00179	22.0682	8.11	6.27854	15.9892	14.8178	4.81827	0	186.954	0	11.8138	0	0	93.0328	0	0	0	143.671	0	0	3.93881	11.1969	15.3528	12.968	11.2985	8.99574	3.58772	13.2546	12.4645	15.5157	10.8662
Map2	yes	8	2	5	11	0	0.176252	3.95027	11.6618	0	0.287171	3.32147	0.165391	3.92952	3.13995	2.09789	0.457944	1.95439	2.08791	0.575502	0	0.846488	3.07974	3.98667	0	0	0.0827074	0.193482	0.490811	0	0	0	9.4213	1.37966	0	29.3694	18	0	73.5046	0	0	0.0111824	3.12167	3.26015	3.96724	4.33311	3.87233	4.1822	7.32199	2.83694	1.56468	4.22698	4.97001
Map3k10	yes	5	10	2	11	0	1.41317	0	2.85596	0	0	0.562272	11.2133	2.25877	0.0985632	0.306081	0.616234	3.98651	0	9.40511	3.01189	8.49044	4.44902	5.74959	2.87923	3.90301	7.79926	3.5665	10.6453	0	0	0	0	47.749	0	0	0	0	0	1.47193	0	0	2.78148	3.28689	5.31238	4.28723	5.6521	10.9637	4.07882	6.1676	4.73551	1.8392	1.18378
Map3k14	yes	11	7	1	7	0	2.63466	1.41686	1.79027	1.24135	4.62319	11.7792	0.0570673	3.5836	5.4484	2.88297	3.52058	4.69038	0.744952	1.59057	0.681965	3.09214	2.22701	2.03136	3.84233	0.291393	2.53695	2.28357	0.815134	0	0	0	0	0	0.0166634	0.0345074	0	10.7683	0	0	0	0	0.143366	1.50572	2.94533	0.462663	0.484762	1.91279	0.628519	1.97675	1.3281	1.53193	1.44021
Mb21d2	yes	10	9	2	11	0	11.5921	4.29256	4.24535	14.9852	1.55763	5.9684	5.09996	0	0.916876	0.0171417	7.98248	1.17056	11.2495	4.08374	6.20551	7.40382	4.76503	3.28254	3.45844	0.871471	4.64055	3.87803	1.43583	0	0	0.117872	5.9441	0	0.0551168	0	0	0	0	0	0	7.69567	6.79366	2.19685	3.24862	5.3883	2.10647	5.14066	1.51775	7.04513	3.5616	1.93204	1.84187
Mblac1	yes	6	10	1	11	0	0	0	0.0456219	0	5.97441	6.1174	0	4.92763	6.82643	0	0	5.18731	9.23465	1.15898	2.23444	3.89792	1.33742	4.24881	4.64534	4.76891	4.48559	3.93927	3.8777	0	0	0	7.96576	0	0	0	0	0	0	0	0	0	1.4281	6.74087	8.09816	2.06895	2.06195	6.94392	6.09438	14.6362	3.39665	3.00445	2.41306
Mbnl3	yes	1	8	0	11	0	0	0.217367	0	0	0	0	0	0	0	5.69189	0	0	0.0966952	0.134736	2.58291	3.20598	1.26268	4.52132	5.45933	0	6.81408	4.77289	5.17175	0	0	0	0	0	0	0.044772	0	0	0	0	0	0	8.43149	12.74	4.79341	1.45481	4.24101	2.33245	3.89178	3.31759	9.67118	3.02204	3.88601
Mcm10	yes	1	8	1	11	0	0	0	0	0	0	0	0	0	0	0	0	0	11.5296	1.70795	0	1.05606	0	2.74297	1.3327	4.40182	4.31126	3.9569	1.0599	0	0	3.7758	0	0	0	0	0	0	0	0	0	0.0237798	8.76916	4.34115	2.7841	10.6142	13.7436	23.9849	9.35427	1.35465	11.6664	6.32084	8.54568
Mcph1	yes	6	10	2	11	0	0.374942	0.0202599	3.77461	0	4.86312	1.80098	0	3.69111	0.0373235	0.145598	0	1.16956	1.56254	1.80749	1.38851	6.61886	2.2024	2.10455	2.98048	1.86222	3.59879	4.44351	1.44442	0	0	0.0187842	5.98786	5.72981	0.0150831	0.241974	0	0	0	0	0	0	3.07185	5.20263	4.18349	7.12339	6.50038	6.4786	4.28779	1.32589	5.66954	6.8226	3.66111
Mcub	yes	10	10	4	11	0	9.79256	14.3182	25.2213	0	17.2843	28.9412	6.09058	0.0668222	8.91171	23.4341	13.5285	8.0526	0	98.4769	101.291	71.2435	77.0995	88.7329	96.0573	244.655	137.967	170.527	91.6544	0	157.161	0.384142	7.10265	22.1045	0.0634713	0.327585	0.0799751	0	0.183632	0.241506	0	33.3492	82.214	67.8018	30.239	25.4295	56.0848	44.4896	27.9179	20.2511	107.181	63.9385	55.9034
Mdga1	yes	3	10	0	11	0	0	0.0117033	0.386339	0	0	0.722719	0	0	3.60414	4.89489	1.35971	0.42944	0	11.6695	9.64033	9.94568	10.4023	8.506	7.17373	9.96084	9.79833	8.14556	14.9824	0	0	0	0	0	0	0	0	0	0	0	0	0	5.82447	7.13813	9.9572	3.26489	10.3586	1.76545	5.50858	18.3903	6.61357	4.49687	5.06256
Med22	yes	11	10	4	11	0	3.60647	3.33955	0.657208	0	2.33121	7.70241	12.31	11.5311	11.0608	9.28359	14.9018	10.4978	3.52889	3.32232	3.45431	2.29386	5.40008	4.78777	2.28714	9.19693	6.87784	5.06754	4.38549	0	0	0	19.0809	29.9914	0	0.0212008	0	23.2172	73.1755	0.149138	0	0	5.26112	8.10895	9.2639	10.2097	7.32574	4.19811	7.09011	7.48013	3.52005	4.45136	4.95762
Melk	yes	0	10	0	11	0	0	0	0.0538972	0.0430463	0.0224294	0	0	0	0	0	0.0651648	0	0	4.75069	6.26621	4.62803	3.83697	13.879	4.96155	12.0655	11.2349	21.7678	2.13198	0	0	0.0305491	0.0284789	0	0	0.0255535	0	0.0211939	0	0.0483063	0	0	28.7661	13.3463	9.3624	17.4654	15.2809	9.65005	23.6027	9.13016	20.1022	10.0336	21.7563
Mertk	yes	9	6	9	11	0	1.01859	4.44611	5.29814	0	6.22433	14.8803	11.3853	0.816627	10.0116	3.2798	0.0581105	2.95243	0	0.478577	1.86315	3.67432	0.234721	1.93128	7.9285	2.85674	0.886939	0.865361	1.71665	91.1331	0.0498306	21.7881	39.9884	25.424	0.0536063	68.7213	0	22.8064	17.101	0.0161703	60.353	23.2723	3.36095	3.19645	3.44805	9.32003	4.91758	2.87296	5.94402	5.67125	1.6721	8.7052	4.50004
Metrn	yes	5	9	2	11	0	5.36069	1.94813	0	0	0	0.573546	2.59173	0	4.33616	0.110162	0.0762255	1.35068	0	2.80094	2.47023	5.92091	6.33888	24.4007	5.52355	0.0660036	6.55571	1.07713	6.05512	0	0	0	1.13934	0	0	0	0.0341402	0	0.0391497	0	0	33.1769	2.0626	14.2444	23.3405	7.15593	3.35657	11.5587	8.17996	54.5369	4.84628	7.08517	12.4765
Mettl8	yes	9	10	2	11	0	6.65111	4.14018	3.41404	0	0	3.48186	0	2.2994	9.35451	3.21293	11.6094	5.48076	0	11.0079	6.46757	4.27667	10.4306	3.69859	3.57463	5.19781	1.31971	6.39802	4.74131	0	0	0.162132	4.06972	0	0.0500696	45.8512	0.0634024	0	0	0	0	0	5.61799	7.50714	6.4491	4.84988	14.4069	2.68308	4.57788	5.33668	5.21357	4.36982	3.65237
Mfsd3	yes	12	10	2	11	0	3.63205	8.24684	14.2454	0	4.33895	6.9528	21.0292	7.98563	19.3147	4.12879	7.47446	4.85395	2.82953	4.80538	15.9748	4.84699	11.7036	14.3602	10.6982	3.9366	7.3018	5.98704	15.8023	0	0	0.942963	9.44396	0	0	0	0	19.4569	0	0.0652654	0	0	4.35407	5.67167	8.79439	11.1257	5.74175	9.48565	8.85482	12.5284	7.34509	2.498	8.88419
Mier2	yes	12	10	4	9	0	4.76031	9.85753	4.57381	0	21.7139	5.1805	1.9577	1.27397	3.51158	3.87538	5.30643	6.94323	7.61343	3.05349	1.71539	2.03328	1.36947	1.95547	6.40892	4.30246	4.18577	4.50091	2.66543	0	0	0.28178	5.90387	5.4252	0	0.0811841	0	5.06888	65.2679	0	0	0	1.1373	6.03245	2.1603	7.70979	2.6839	1.57571	5.66277	1.44163	1.45592	0.608369	0.814939
Mis18bp1	yes	0	9	0	11	0	0	0	0	0	0.016129	0.0589611	0	0	0	0	0.0324979	0	0	3.17688	11.2756	1.25719	0.199378	12.8629	3.45762	22.1065	10.3095	13.6564	2.73425	0	0	0	0.0204704	0.0535395	0	0	0	0	0	0.0173861	0	0.0280889	10.2797	23.0184	7.75589	19.5387	24.2812	8.00772	11.4503	15.6738	13.141	13.155	28.6739
Mki67	yes	0	10	0	11	0	0.0117066	0.0225314	0.00496913	0	0.0124134	0.011353	0	0	0	0	0	0	0.012496	7.60413	16.8415	5.64997	3.26002	17.703	4.03941	21.1965	12.7244	13.6475	2.15436	0	0	0	0.031488	0	0	0.0140104	0.0696104	0	0	0	0	0	19.8568	10.678	9.02194	8.07609	21.4253	9.53006	11.7276	15.5542	15.3313	8.86221	14.0988
Mlycd	yes	12	8	1	11	0	8.64425	2.76875	9.42697	0	7.60745	7.15007	3.53113	7.89967	15.232	10.2443	10.2682	6.46783	9.472	1.74226	0	9.91531	8.61659	4.24136	4.05426	0	7.73653	4.31139	5.70872	0	0	0	0.0409565	26.304	0	0.0369352	0	0	0	0	0.0841981	0.0845244	2.48009	6.35963	4.99762	10.1496	1.93344	4.38512	6.01636	4.14831	2.76695	5.43405	4.75581
Mmab	yes	9	10	7	11	0	8.82375	4.02848	0.807114	0.148188	15.0762	0.700384	3.62623	0.716849	4.76437	10.5546	8.99502	5.53918	1.00061	5.11555	8.57433	10.0168	1.50866	9.08466	9.8563	11.5001	11.2952	5.75358	9.04897	0	0	222.826	7.89887	26.5503	0	49.2997	0	19.2263	60.1933	0	43.2629	0	2.67978	13.2506	5.90052	11.5846	9.96859	9.67409	12.2954	2.81972	10.796	5.85172	4.75679
Mmp9	yes	0	9	1	11	0	0	0.0251056	0	0	0	0	0	0	0	0	0	0	0	2.79462	3.72191	1.32359	10.0454	9.17496	0.187755	2.75925	10.1021	6.95578	6.76542	0	0	0	0	0	0	0	0	0	0	0.14669	0	20.3848	31.8996	3.44796	7.33544	1.26659	3.07823	15.4739	11.9678	3.31791	19.6317	23.9286	86.2206
Mns1	yes	2	8	2	11	0	0	0.1193	1.19939	0	0	2.61848	0	0.0206415	0	0	0	0	0	7.4817	2.18349	1.37332	0.407835	5.61505	0.982825	2.74832	4.80511	5.24956	3.28231	0	0	0.0829207	0.146138	0	20.6684	0	17.365	0	0	0	0	0	4.88282	18.183	9.77186	8.53064	11.7236	10.092	25.2072	3.5775	6.50804	8.61183	15.2975
Mphosph9	yes	7	8	0	11	0	0	3.71896	3.63467	0	0.336087	0.186247	3.59036	8.49632	5.08772	1.24623	1.91129	0	0.10897	1.22234	7.35786	1.5366	0.00907375	4.99697	1.06463	1.10437	1.32742	2.10393	0	0	0	0.0110755	0.751801	0	0	0.00917352	0	0.015277	0	0.0175261	0	0	2.76855	3.65291	1.25819	6.21842	2.29281	2.74603	3.34247	2.05653	2.71265	2.27499	2.77617
Mrln	yes	12	2	2	1	0	37.743	26.3635	0	108.177	34.1766	10.2702	15.9458	10.4431	12.6616	10.9947	8.11045	38.7298	2.59697	0	0	0	7.50282	0	2.63922	0	0	0	0	0	0	0	15.2185	0	0	1.77352	0	0	0	0.366566	0	0	0	0	0	0	0	0	0	0	0	1.13816	0
Mtg1	yes	11	10	6	11	0	10.7046	8.56064	13.2379	0	8.65411	12.2376	0.601481	7.46611	18.6968	17.6931	12.9019	38.8915	11.4529	8.66492	22.1932	12.651	14.5624	14.6157	20.486	17.2873	9.65974	16.4059	13.4206	312.274	0	0	12.9555	0	0	0.297274	93.8481	24.3813	75.4179	0.144468	0	18.845	14.0518	11.6577	6.40229	15.8876	21.5481	11.7225	11.5162	9.49104	18.7897	13.3775	15.9843
Mtmr1	yes	13	10	4	8	0	4.29761	2.93534	2.07597	11.9883	4.59488	1.77402	7.83949	10.8578	10.332	4.89074	10.0063	6.49455	3.92656	4.60893	6.44275	4.39565	2.06144	7.47844	4.63703	1.50124	5.17549	2.30426	4.70157	0	0	0.0188995	8.63946	12.1383	0.0214849	0.0444778	79.2484	0	58.1778	0.0896964	0	0.289668	0.653455	0.756208	3.95265	1.7339	3.42656	2.01617	1.9044	3.95092	0.246785	3.20064	1.50108
Mtmr7	yes	5	5	7	11	0	8.19163	0.0327633	0	0.02602	1.84153	10.148	0.102091	1.51049	1.70541	0	0	0.994109	0	0.569515	0.176317	3.99927	5.04273	0.991729	6.476	0.198247	0.541866	2.53326	1.98087	0	0	54.783	30.7436	21.6041	0	0.108021	4.19687	50.3356	34.773	0	0.623616	6.2414	9.99787	3.70727	2.25773	3.49426	7.35161	3.30266	11.9507	1.5789	5.29602	5.40026	1.46451
Mtnap1	yes	10	10	2	11	0	3.75051	5.81558	0	27.642	6.56384	9.21026	14.0107	8.13509	10.545	0	0.0646757	3.87711	1.50696	1.79878	11.6638	5.14379	8.55483	9.23044	3.10201	8.09728	7.44348	4.52455	10.2517	0	0	0	5.30506	3.76291	0	0.0712606	0	0	0	0	0	0	5.63935	8.66644	6.75324	2.2964	6.90616	1.71849	6.2873	8.45389	4.75722	12.312	7.38624
Mtrr	yes	9	10	2	11	0	10.056	6.64737	17.6508	0	0	4.61512	3.22555	0	0.0546129	6.49482	6.00826	10.9789	4.55856	6.81285	4.68782	3.7016	4.32167	5.58864	8.92033	1.2527	10.0997	7.24138	4.20712	0	0	0.0333247	0	0	0	0	0	0	33.0728	0	0	1.13163	6.84727	9.20998	4.11985	4.07108	9.15767	5.92018	8.80106	7.04201	14.5724	4.26438	4.2601
Muc1	yes	5	6	1	11	0	8.03167	2.42752	0	0	5.7098	5.1935	0	0	0.20372	0	0	10.3152	0.0407938	4.44381	0.767117	3.25075	0.748035	1.62175	6.87963	0	4.6372	1.19884	0.423715	0	0	0	0	19.276	0	0.0695973	0	0	0	0	0	0.026562	6.41598	5.90319	1.49811	3.2329	2.45272	7.20583	3.33814	7.22344	1.37157	1.3317	3.35104
Mvd	yes	12	10	1	11	0	17.3437	6.89246	8.90747	20.4286	4.29344	10.4325	3.69954	6.02961	13.5529	9.17609	6.75869	0.203984	18.8415	6.18527	3.52548	6.53079	4.8031	8.1332	8.68511	1.31241	6.04783	11.009	3.25849	0	0	0	2.39745	0	0	0	0	0.11436	0	0	0	0	6.57216	8.42387	4.60953	13.5369	10.1638	14.4728	13.566	7.10436	5.22328	5.76656	8.85954
Mxd3	yes	0	10	0	11	0	0	0.164652	0	0	0	0	0	0.354702	0	0.0450547	0	0	0	23.2349	12.6324	7.90987	10.2886	29.5504	6.79821	55.6831	39.1719	39.1691	4.79194	0	0	0.078073	0	0	0	0.133847	0	0	0	0.0652292	0	0	46.1656	42.1773	25.8029	18.6054	23.5385	14.2156	29.6595	25.2553	37.308	26.1322	49.0956
Mybl2	yes	0	7	0	11	0	0	0	0	0	0.16072	0	0	0	0	0	0	0	0	1.46361	2.27345	0.318835	1.49729	0.914966	1.13085	0	3.52006	5.95918	2.81525	0	0	0	0	0	0	0	0	0	0	0	0	0	9.00566	4.2108	2.81929	6.41258	13.3746	6.49004	6.21011	11.1409	6.07325	2.82116	5.18526
Ncam1	yes	5	10	3	11	0	0.00989254	2.76193	3.02677	0	0.975462	4.93695	0	0.594636	2.09193	0.157054	0.0207091	5.74895	0.830324	4.01641	13.7212	19.3464	25.8221	16.6867	15.8457	24.4072	21.9712	30.0509	16.7415	0.101438	0	0.108815	0	16.7381	0.836397	0.0118674	0.0147194	20.7974	0.016871	0.158433	0.13818	6.04736	2.82056	19.1673	25.9424	1.44227	4.41556	3.72399	3.34005	10.5554	22.4061	17.2884	21.511
Ncapd2	yes	8	10	2	11	0	26.5634	4.05569	0	20.5863	0.0927094	17.4469	0.229139	0	6.64978	5.19767	2.5947	8.29275	0.0621447	25.1261	9.80777	6.08264	13.1609	20.1464	4.72439	31.4374	17.7553	23.4568	4.8811	0	0	0.125306	2.24688	0	0	0	0	0	0	0	0	6.24705	18.2531	13.7296	20.5044	13.7186	25.5291	16.3367	25.1623	18.0364	17.3581	19.7133	32.7198
Ncapg	yes	0	10	0	11	0	0	0	0	0.033714	0.0175899	0	0	0	0.0233071	0	0	0	0.0118029	4.61349	7.7896	4.41671	1.84844	7.56766	9.26201	31.1487	15.0096	14.7256	2.32448	0.0442033	0.0214168	0.0376666	0	0.329323	0	0.0399674	0.0247259	0	0	0.089318	0	0	10.5188	13.7354	14.583	17.731	22.8032	5.22306	19.5891	17.9008	21.847	8.02616	26.6907
Ncaph	yes	1	10	0	11	0	0	0	0.0273313	0	0	0	0	3.58209	0.0553487	0	0	0	0.0228831	8.2426	4.30363	3.58057	7.12718	5.6447	1.87576	14.9615	12.9018	18.239	1.4014	0	0	0	0	0	0	0.0782536	0	0	0	0	0	0	19.0249	17.5467	9.14518	32.2485	25.8451	13.5227	34.6262	10.0169	27.6677	8.61203	29.7437
Neil3	yes	0	9	0	11	0	0	0.03658	0	0	0.030237	0	0	0	0	0	0	0	0	3.64376	3.05172	4.89015	3.04344	10.0717	0.790907	7.07758	14.1809	5.86159	1.14026	0	0	0	0	0	0	0	0	0.10845	0	0	0	0	11.3478	13.9862	5.50996	7.91471	6.00854	2.56424	4.79521	9.12346	11.0535	8.70426	20.5297
Nek2	yes	0	8	0	11	0	0	0	0	0	0.0203895	0	0	0	0	0	0	0	0	2.45756	6.22949	1.8651	0	15.2064	0.135779	7.15293	5.20114	8.50008	1.83761	0	0	0.027777	0	0	0	0	0	0	0	0.0362595	0	0	2.17698	9.13711	3.59178	1.56293	15.4806	3.59414	13.4434	2.62465	14.5111	5.9269	8.88314
Nherf1	yes	11	9	7	11	0	7.53074	8.29969	12.7894	19.5813	9.67747	11.9615	8.33299	0.119015	30.4731	19.5374	7.23653	4.29937	0	5.37475	5.0286	7.70413	8.44181	10.3584	9.88527	0.514901	12.3925	7.69981	6.36682	0	0.0369833	69.5863	42.955	4.54919	0.0802249	0	2.70206	68.2522	69.7759	0	0	28.0207	12.7552	11.7336	19.1949	32.7172	18.9585	13.9845	29.4474	20.8897	17.0108	17.0938	14.9062
Nlrx1	yes	11	8	2	10	0	2.27148	4.06071	2.23536	9.14487	5.46686	0.0166691	6.16813	1.74308	4.69752	1.51522	6.60801	0.167742	1.82385	4.20799	1.27827	2.14553	0.713795	6.05179	5.90483	0.691289	4.44196	3.41404	3.63748	0	0	0	4.15936	10.5652	0.020028	0	0	0	0	0.0393152	0	0	1.07471	2.66899	3.3677	0.017962	1.85848	3.53041	4.57012	4.13476	2.03552	1.59935	2.52456
Nmral1	yes	9	10	2	11	0	8.45191	6.71622	16.3052	0	4.58934	3.56683	0	0	2.29027	12.7475	9.77803	7.11983	0	10.09	9.98421	19.5755	11.2555	7.55877	5.80977	3.5315	17.4976	18.5233	8.60478	0	0	0	0.49496	0	0	65.9322	0	0	0	0.0534695	0	31.6402	19.1373	11.9099	5.588	8.24772	14.0726	6.37225	8.76337	16.5018	23.484	11.4328	19.0754
Npl	yes	2	9	0	11	0	5.72152	0	0.032608	0	3.90603	0	0	0	0	0	0	0	0	1.76622	3.76507	3.95729	14.6115	5.4981	1.43372	0	3.96257	4.9202	5.20671	0	0	0.0553061	0	0	0	0	0	0	0	0	0	0	5.17311	8.66823	9.63784	7.00314	5.282	8.01741	8.47149	14.8998	1.24633	9.03956	11.6807
Nr1h4	yes	11	7	0	4	0	1.06876	23.2527	11.1221	3.13895	7.688	5.218	0	1.83654	6.82884	17.4122	0	13.628	5.49066	0.273682	3.97745	2.70834	1.54159	13.8539	2.47072	3.59875	5.29621	0.84167	0.0868298	0	0	0.0480039	0	0	0	0.0405136	0	0	0	0	0.184157	0	0	4.41731	6.09431	0	0.641259	0	0	6.08933	0.554368	1.24956	0.287391
Nthl1	yes	12	10	5	11	0	34.7364	19.5137	5.51458	97.7849	5.04558	14.2246	2.56506	40.2049	0	25.4908	52.5772	11.8511	24.5509	7.77899	15.7723	8.82131	22.1571	10.7429	3.00209	5.2734	8.23842	8.14889	12.916	0	0	0	25.6083	40.4195	0	73.1014	0	59.3611	0	0.177724	270.5	0	10.8353	14.1813	9.93822	15.0318	12.4145	24.2963	17.2463	3.57822	19.7277	9.91645	15.2858
Nudt8	yes	9	10	1	11	0	7.52945	6.67764	0	16.8196	17.1334	34.7015	0.71864	30.2675	13.2104	0.274712	24.605	7.24727	0	25.5599	30.4741	26.2169	25.5156	10.9326	26.3922	9.40033	21.5891	31.5309	36.7561	0	0	0.597365	15.3436	0	0	0	0	0	0	0.235068	0	0	24.2163	26.0829	26.5748	25.1692	31.0659	16.574	17.0894	24.6359	27.1673	24.4553	32.6129
Nuf2	yes	0	10	0	11	0	0	0.0404089	0.1761	0	0	0	0	0.0273919	0	0	0	0	0.0223336	14.323	28.44	18.3983	7.14909	36.1674	10.4517	40.4772	29.142	40.0832	7.25135	0	0	0.317018	0.075016	0	0	0	0	0.0631222	0	0.229581	0	0	67.0283	48.8254	23.8754	37.668	52.3691	16.8956	57.429	27.5164	63.6879	43.2882	87.5971
Nufip1	yes	12	10	2	11	0	2.75463	2.1911	7.32971	0	7.45576	4.89037	3.40938	4.52531	3.61807	9.45094	10.9824	6.53678	1.46694	2.6751	4.40489	9.01322	7.33159	8.85763	4.85352	2.38282	10.9529	6.91331	6.4012	0	0	0.0222356	7.51632	0	0	0.0370423	0	0.0153873	0.026283	71.9603	0	0	5.53654	8.72014	7.28837	2.29735	5.49679	7.39799	7.62692	7.93447	7.89956	8.09723	10.5077
Nusap1	yes	5	9	2	11	0	0	1.12137	0	0.0214834	1.98761	0	7.31477	2.14349	3.90552	0	0.0216818	0.936957	0.0150216	3.57136	8.91315	1.52939	11.0929	10.3474	5.1486	41.9808	15.0235	28.2701	0	0	0	0.0304932	2.70619	0	0	0.025506	0	0	0	37.8993	0	0	21.1911	19.7138	4.98476	17.6289	15.8446	12.4568	37.2739	12.578	33.0054	27.8173	41.7429
Oip5	yes	4	9	2	11	0	0	0	5.96067	0	5.6666	4.94356	0	0	0	0	2.30165	0	0	0.946098	14.0246	7.20576	9.41988	12.3581	3.71178	19.7895	8.76502	19.3497	2.85995	0	0	0	3.56986	2.56097	0	0	0	0	0	0	0	0	25.6923	22.1827	20.2201	18.1697	15.3668	9.66989	23.0335	7.37058	25.95	37.163	42.078
Oxld1	yes	12	10	1	11	0	8.78934	1.53299	1.10332	37.1513	11.5221	11.227	34.6599	1.4442	7.51963	1.04723	11.3411	9.36187	0.141711	14.7771	13.1796	8.0908	8.30587	8.01756	17.4236	12.4357	12.6198	12.7482	23.1476	0	0	0	9.85147	0.121021	0	0	0	0	0	0	0	0	9.01983	7.22237	21.356	8.084	17.8554	10.6829	15.6384	14.2795	15.7893	11.6822	7.63631
Panx1	yes	10	10	4	11	0	15.4086	1.22175	6.02474	0	0.603116	14.602	0.951267	10.228	19.6732	11.1168	15.9539	25.5774	1.58483	53.2958	52.3449	73.0485	54.2059	72.113	40.3484	38.7158	60.1903	46.7373	38.3719	0	0	0	11.3512	10.0211	0	0	0	32.4867	0.0178502	0.0404925	0	22.1397	20.2101	33.2142	45.5682	14.2445	20.6274	25.5229	25.0585	58.8822	41.2836	29.6783	30.2916
Paqr8	yes	8	7	3	11	0	0	3.06644	0	0	3.38491	2.45147	0.463621	1.16762	0.684201	4.83232	1.68384	2.387	2.68317	1.63417	0.16775	1.78686	2.44758	2.41577	1.94758	0.676016	0.41644	1.04086	1.98033	0	0	0	2.21322	0	7.68939	0	0.0383364	0	0	0.824237	83.3621	0.22911	1.36385	2.21965	2.99834	3.51376	2.43685	4.65612	4.5784	4.62401	1.56192	2.41695	2.89083
Parp12	yes	13	10	7	11	0	10.8913	4.53306	19.8658	18.2787	8.71506	11.72	9.74887	16.912	8.51473	5.77249	5.01298	25.9717	17.3194	14.3224	16.8561	10.9199	17.1853	14.1448	13.6746	10.6957	14.829	11.873	11.9619	0.0326517	0	0.0277399	8.91844	11.8475	1.61182	32.4852	0	29.8234	23.9075	0.0219344	0	10.3649	11.963	8.4586	17.9108	12.4894	6.98679	14.9629	13.6243	16.5558	11.3673	10.9362	12.7544
Pars2	yes	9	4	4	11	0	3.2349	6.98189	0	0	0	3.33193	10.2871	0.820517	5.54108	6.20868	6.15154	2.54246	1.06737	1.407	0	0.925752	0.767571	5.27928	1.1613	0.0261714	0.940422	0.322987	1.50898	0.0497431	0.0319562	113.956	0	12.185	0	0	0.0439932	1.30048	0	0	0	1.25396	2.04446	1.07376	1.58743	13.1892	7.25135	3.3003	2.91289	1.64706	3.71123	1.49528	1.76886
Pask	yes	2	7	1	11	0	0	1.17998	5.28739	0	0	0.0103149	0.034015	0	0.090646	0	0.0262121	0	0	6.19507	2.1606	1.79337	0.202217	3.31559	0.113356	4.2984	4.07931	6.27184	0	0	0	0	0	5.56737	0	0	0	0	0	0	0	0	10.2562	2.71694	2.89779	8.34782	4.25534	6.11873	3.32578	6.7726	2.6558	2.74885	4.21768
Pbk	yes	0	10	0	11	0	0	0.334772	0.0329381	0.0396399	0.277262	0	0	0	0	0	0.238708	0	0	10.9228	16.8261	12.3657	9.97751	115.409	7.0344	73.9771	60.6589	68.8932	4.24804	0	0.0420857	0.0558627	0.0522507	0	0	0.0473371	0	0	0	0.176502	0	0	76.0576	80.6828	46.3416	24.4956	55.739	18.2803	37.6591	38.2359	115.113	52.51	143.69
Pbx3	yes	3	7	2	11	0	0.753547	0	4.26332	0	0.411538	4.24092	0	0	2.15201	0	0	0	0.728632	1.53673	1.39156	2.36324	0.600575	0.332229	2.65155	0.0614606	3.30609	4.07447	1.84224	0.0372409	0	0.0664897	3.64538	18.6277	0	0	0	0	0	0	0	0	3.93037	3.84326	5.31236	4.89334	3.83154	5.29362	4.96419	10.6627	4.0905	2.24462	3.4435
Pcgf6	yes	11	10	3	11	0	1.88481	9.70707	12.07	0	11.2272	0.850796	6.23985	1.40283	5.56535	11.0812	3.90642	2.05131	2.31419	6.26662	8.3582	8.68538	5.36114	2.76234	1.59656	3.2992	5.14366	8.72951	13.115	0	0	0.0905767	6.56804	5.95788	2.17396	0.0763372	0	0	0	0.0370754	0	0	7.72277	5.58899	4.69312	5.87505	7.3327	5.89024	6.1167	7.53503	6.08077	8.10614	7.12462
Pclaf	yes	2	10	0	11	0	0.129093	0	1.67171	0	0.031244	0.0285219	0.157299	0	0	0	0.0302517	1.90564	0	37.2352	20.614	20.1194	17.3319	32.4112	23.5307	60.7059	63.3587	76.6538	12.7399	0	0	0.25508	0	0	0	0.166318	0	0	0	0.201589	0	0	142.221	81.049	42.3815	83.0702	86.5241	66.292	89.147	46.2921	106.062	57.9343	133.089
Pcnt	yes	11	10	4	11	0	21.6902	2.56098	7.04738	0	6.00122	3.9974	8.37671	9.81568	6.93862	0.0147199	3.39789	8.52246	3.01798	5.34283	5.26145	6.42908	1.86976	3.98298	3.4768	9.93564	8.63505	1.98989	7.30927	0	0	0.0630548	10.7589	0.0073909	0	3.87473	0	28.8954	0	0.242173	0	7.42769	3.20379	2.53874	1.47803	4.30643	3.81813	3.406	5.53887	14.5896	6.27018	14.8662	4.93157
Pde1b	yes	5	2	5	11	0	0	0	0	0	9.56548	0.0807102	0.384491	3.31035	2.09808	2.70461	0	2.30821	0	0	0	1.94751	0.879917	1.43034	0.49345	0	0.379407	0.281963	0.150805	0	0	0	12.1691	5.07712	0	0.0698185	59.203	12.4814	107.854	0.0434781	0	0	3.89922	7.62596	4.72392	23.9015	15.1881	21.4215	36.9469	5.80515	11.1121	10.2139	6.32685
Pde7a	yes	11	10	4	11	0	2.58776	7.80367	6.19416	9.00513	4.01534	3.15506	13.6149	0	6.63345	0.0554825	6.87609	2.72394	3.96798	3.30546	5.98161	4.47259	7.74641	2.4924	2.93603	3.75004	5.80141	4.0997	2.68869	0	0.0103126	0	15.5104	5.08855	0.0219714	18.0844	11.5351	0	0.0161789	0	0	0	5.20921	2.20502	13.7328	7.57873	5.95292	4.17302	2.26811	17.045	3.51912	6.24058	2.16512
Pfkfb3	yes	7	10	2	11	0	6.96212	2.44952	0.345834	0.240551	0	5.83242	0.668848	0.272057	6.47008	4.76567	1.19234	4.18875	0.0217376	6.21975	1.84018	7.11256	1.1627	2.15052	1.10705	2.33863	5.07097	1.77318	3.98089	0	0.168274	0	1.39791	10.6412	0	0	0.114938	0	0.113844	0	0	0	1.02854	2.99412	5.17489	1.99378	1.36711	3.86301	7.47293	1.99132	3.20427	4.1047	1.35502
Phkb	yes	12	9	5	11	0	8.55714	9.81441	9.96427	0.034268	9.15555	14.9373	18.395	17.3076	13.694	11.8165	15.1346	2.4264	6.60227	4.5187	13.8826	3.74128	5.8788	13.7953	4.9402	0.805509	5.97862	2.50466	9.12454	0	0	0.0483946	6.54022	5.67183	0	13.8481	0	19.7559	0	0.242612	0	5.50707	7.54164	4.39415	8.33646	10.7948	6.10973	7.10292	8.23458	12.3659	5.809	5.29132	4.79537
Pik3r3	yes	6	9	3	11	0	1.53957	1.47507	1.30321	0	0.905578	2.95488	0	2.03691	0.420451	0	1.87302	0	0.181648	5.96688	2.38266	6.3598	6.78808	0.705496	1.62304	4.69645	1.81066	3.9977	2.34966	0	0	0	6.81739	1.77127	0.0132815	0	0	0	0	0	0	21.9349	4.29725	3.54357	9.90186	10.0828	7.44767	11.1444	3.53606	16.3437	4.42245	6.27196	4.46784
Pimreg	yes	0	10	0	11	0	0	0.0577727	0.0765722	0.0461511	0.0477628	0	0	0.0395885	0	0	0	0	0	5.33068	25.4111	14.2231	4.64973	71.0506	12.0276	22.8658	29.8729	51.5268	1.80303	0	0	0	0.0607502	0	0	0	0	0.0454818	0	0.526628	0	0	36.7334	66.0931	28.8946	69.2553	70.63	27.7286	70.2548	33.7677	59.0677	71.1967	93.5409
Plekha8	yes	10	10	2	11	0	1.29125	0.40849	2.18494	0	1.00339	1.29473	5.26646	2.68361	7.15111	0.0221583	1.09012	8.65899	4.13449	1.36327	3.80744	4.15594	2.73546	4.0798	1.7245	4.24684	3.86812	2.28383	2.17293	0	59.8488	0	1.5481	0.527835	0	0.0106032	0	0	0	0	0	0	1.22318	1.4066	2.43674	4.38939	2.14354	2.97665	3.32053	3.25078	2.20059	2.63857	3.77917
Pnck	yes	12	6	6	10	0	5.28617	4.49715	6.71485	51.8308	22.16	13.2597	46.6737	11.3863	0	16.69	23.1398	4.34765	4.5668	1.77829	0	0.199748	6.99743	0	3.71774	0	3.52435	1.21754	1.75357	0.154706	0	0.260808	9.51254	0.108795	159.086	112.273	0	93.9154	209.737	0.208301	0	23.3585	5.11604	6.42108	4.31656	13.0831	3.30605	5.20193	3.98621	9.78692	0	6.02226	1.43666
Pnpla6	yes	12	10	4	10	0	4.45547	2.91677	11.7078	0.768664	10.0017	8.55167	8.70903	6.65782	17.6732	10.5515	15.8033	14.939	8.43116	6.76808	2.13629	6.63285	5.35023	1.70203	2.69914	4.97223	3.52744	5.09951	8.23092	0	0	0	10.9871	0.0160451	0	0.387323	0	1.23215	0	0	1.06618	65.349	1.86896	6.40224	6.67278	0.109073	10.0642	1.70868	7.22598	8.86564	4.3369	11.1741	1.2418
Pole	yes	3	10	0	11	0	0	3.95415	0.341893	0	0	0	0	0	0	0	0.0311118	1.6037	6.38927	3.77807	2.97865	2.72202	5.86777	5.00868	1.81325	3.75218	10.1795	5.6919	1.44273	0	0.0329149	0.10809	0	0	0	0.28772	0	0.0304527	0	0.0690974	0.0839353	0	7.19737	7.7403	9.67036	4.9474	12.3523	3.05708	8.65362	1.83835	10.6838	2.11271	10.0398
Ppp1r3c	yes	11	9	6	9	0	11.7199	7.26278	0.863601	0	28.1532	2.19311	14.149	2.89032	3.2534	25.5857	3.72528	1.34993	6.03333	6.2752	13.0501	2.5523	8.38369	2.29456	6.94857	1.72711	0	2.26024	6.92766	0	226.049	0.0667295	38.6763	83.1149	0.0270111	0.139744	0.103497	78.4208	161.925	0.0263766	0	8.55094	2.28979	2.44726	2.14443	2.87007	4.2572	3.70196	7.63328	1.806	0.416028	2.89684	0
Ppp2r1b	yes	13	10	4	11	0	19.1256	2.79527	11.2469	26.6822	9.01418	4.19266	14.7867	3.81138	21.1168	14.2251	5.08541	8.5252	1.06095	9.25238	5.22684	18.3806	15.9767	10.8215	5.95007	20.6406	13.7681	17.5486	12.3576	0	0.0906786	0.0643711	7.1986	4.92803	0	0	0	2.78018	0	0.25415	0	3.52095	20.6681	11.4331	14.0356	32.1052	20.6829	21.6645	19.7607	10.4886	24.5365	17.6176	21.04
Prcd	yes	12	10	3	10	0	9.07772	20.6181	21.9554	0	8.9811	14.7578	27.9857	4.31129	6.65551	17.7253	5.9268	4.74454	23.2849	7.07329	8.33238	4.41541	17.0584	4.92743	11.5447	14.0461	1.30324	1.52445	12.4679	0	0	0.337382	15.834	32.8546	0.147187	0	0	0	0	0	0	43.4433	6.83879	3.63965	4.16975	20.9226	6.43168	10.4125	2.25821	0	3.82726	2.25799	1.67428
Primpol	yes	11	10	1	10	0	1.00156	8.48851	5.37076	31.6382	5.91954	3.7352	5.67795	9.15443	0.999578	9.97545	0	11.5202	4.9524	5.1993	2.68074	3.71985	2.71851	8.00277	4.80984	8.48472	4.49497	3.18847	3.27775	0	0	0.186747	0.0218905	8.99191	0	0.21956	0	0	0	0	0	0	0.855823	5.72878	6.62171	1.2831	5.0836	5.36407	4.51664	3.79112	3.5772	6.6065	6.08905
Prkce	yes	12	10	3	11	0	2.86713	0.318796	2.69612	6.18312	3.39849	2.32383	7.02688	1.12908	3.08005	1.70096	2.26757	40.6575	3.55335	6.11707	3.75793	2.3586	3.38006	3.60894	5.47023	1.69307	2.62024	1.7617	3.86358	0	0	0	3.31672	0	0	0	0	12.822	0	0	0.0547072	6.48509	4.09176	1.45915	4.20987	3.34582	1.04363	3.12175	2.65704	10.8919	2.55144	3.73157	1.49856
Prkg1	yes	8	4	10	11	0	8.87106	0.251893	3.86646	0.00865066	1.29383	4.21792	14.13	0	5.96906	0	2.69961	1.23346	0.0157077	3.73202	0.752192	4.28042	3.07495	1.88476	0.0554395	0.00759666	0.885683	0.601954	0.125967	80.097	0	8.57344	14.4116	34.0344	0.0197481	6.19842	76.6892	5.60267	33.0353	0	43.5918	6.61476	5.72608	3.26551	4.1402	13.0392	5.90657	9.27219	7.94662	3.19694	1.19252	6.38218	1.84404
Prmt9	yes	12	10	4	11	0	1.2725	12.1765	7.774	0	4.32757	4.3993	20.6018	6.6135	3.18742	1.38173	9.38373	4.16229	2.0192	7.62368	4.88363	6.9798	3.93876	2.49566	6.25859	2.17057	5.3063	7.82355	7.89075	0.0268284	0	0	7.30306	18.5356	0	0	77.2203	2.49306	0	0.0535461	0	0	6.07851	6.31526	3.74084	6.06215	8.28061	2.49576	4.20595	4.79796	7.61124	5.25733	6.28904
Prorp	yes	9	10	1	11	0	0.489049	6.05066	0.0242612	24.5487	0.0211314	10.3947	8.26764	13.0363	12.4607	6.07089	4.86727	10.2442	0.0852588	2.9807	10.9786	5.48654	18.3657	2.76114	1.8301	10.7388	7.33534	5.04197	7.80669	0	0.0667837	0.0843377	0	0	0	0.0240901	0	30.4606	0	0	0	0.158734	8.31448	3.26564	6.36115	4.44002	1.71342	4.76061	4.21589	11.3745	7.75783	4.00466	6.57695
Psrc1	yes	5	9	1	11	0	0.129668	3.24374	0.0337046	0	4.20631	6.24955	8.18181	6.77411	0	0	0.183334	0	0	12.2187	6.71649	1.33561	6.11684	8.52587	2.86595	0.0286772	9.85256	23.8944	7.08171	0	0	0.184798	0	0	0	0	0	0	0	0	0	48.6601	5.71049	11.9774	28.6629	14.2003	21.2322	33.0136	35.9906	3.06105	19.8081	23.2973	18.3177
Pth1r	yes	7	10	5	11	0	12.5342	0	0.696271	0	3.98854	4.10834	0	0.0510172	8.18099	0	4.20723	6.23568	4.49764	9.81788	5.68498	7.38203	4.26956	8.94016	10.5823	6.56166	12.2714	4.95398	18.0694	0	0	0.042233	13.0124	28.7687	0	0.142152	35.2329	14.3788	0	1.23493	0	0	7.60275	6.79097	7.38242	28.9327	13.4468	29.8435	18.7028	14.0674	9.59986	12.7479	8.5244
Ptprn	yes	1	10	1	11	0	0	0	0.0147203	0	0	0	0	0	0	0.959666	0	1.70878	0	2.6235	4.68798	1.42203	2.68766	2.24416	3.78747	1.80494	9.24922	7.6162	5.37544	0	0	0.0250447	2.0531	0.0203543	0	0.104454	0	0	0	0	0	0	11.9108	11.8996	15.3687	4.98087	35.8028	21.8013	20.6673	12.1539	12.3077	6.7952	10.8492
Ptpru	yes	11	4	0	3	0	8.91057	1.82049	3.37963	9.35987	8.69996	0.0137419	0	2.52282	8.80321	3.30765	2.58169	10.2895	7.69423	0	2.8364	6.42021	0.0504214	0	4.62988	0	0.437675	0	1.26435	0	0	0	0	0	0	0	0	0	0	0	0	0	0	3.13434	0.494196	0	1.6836	0.432308	0.388802	0	0.98592	2.47109	0
Pvr	yes	11	10	0	11	0	4.41007	18.8911	21.9026	94.2551	0	3.94531	3.40905	19.6971	2.54892	0	4.93462	14.6228	7.23765	10.2301	24.3786	5.58957	9.33072	16.4372	14.7258	12.8551	20.5088	13.9817	5.64156	0	0.0400892	0	0	0.202776	0	0	0	0	0	0	0	0.068543	7.29338	12.7774	11.9385	11.5651	15.0537	7.34881	11.4551	6.09257	9.06237	5.47298	10.5472
Pwp2	yes	11	9	4	10	0	2.94268	2.98312	3.94906	10.7186	4.44465	2.92754	5.4579	1.9982	6.52373	6.74842	2.25808	0	0	2.36362	1.2379	1.09797	1.63123	1.43153	0.168576	5.29345	4.78413	4.11723	3.06379	0	0	0	8.8344	11.0634	0	0.0761832	0	0	61.6681	0	0	20.4495	0.922277	2.32215	1.48673	1.3708	5.46741	3.81235	3.99825	4.83514	3.07231	1.90068	1.59107
Pwwp2a	yes	12	10	1	11	0	15.0345	2.17077	4.50128	0	3.07367	28.8199	13.1802	9.2906	9.82637	3.81663	7.62506	7.60634	31.1961	5.52471	7.25569	4.96651	4.85862	9.9852	9.79482	9.4555	12.7187	12.0145	8.02058	0	0	0	0.916293	51.0626	0	0	0.135997	0	0.390212	0.0262296	0	0	3.69034	5.79942	21.4522	3.18532	9.13935	8.70565	4.17312	11.7404	3.35681	7.77315	4.82719
Rab11fip3	yes	11	10	4	11	0	0.530752	0.48623	3.57284	8.67139	2.61221	2.66196	2.26997	3.97462	4.03304	2.54555	2.58829	9.03202	4.38184	5.41375	6.35886	6.61747	5.53661	2.85836	2.5049	2.27669	6.75995	4.37549	3.24323	0	0	0	4.13252	0.0445338	0.0220874	21.0327	0	6.46997	0	0	0	14.1557	4.38996	2.27646	2.6369	7.6759	3.97121	6.00373	4.04289	10.3408	2.30931	7.29513	1.60745
Rab3ip	yes	12	10	2	11	0	5.01592	4.23822	1.70211	12.6506	4.63984	4.04905	0	6.44564	3.92531	7.05207	12.0644	8.43558	7.35934	6.37697	4.14487	7.00306	8.51039	6.50336	6.61107	12.8444	3.95497	5.24795	13.8862	0	0.0254631	0	8.87068	0	0	0	0	0.0235001	1.2293	0	0	0	9.28875	5.58234	4.65199	23.2141	1.66715	3.61412	7.15769	8.72059	9.2475	4.46374	5.8418
Rab40c	yes	11	10	3	9	0	3.96666	4.16451	7.61491	0	15.0795	7.62018	14.5274	8.6353	0	10.4729	3.80506	3.45483	7.35819	6.2084	3.01767	4.50366	7.39311	5.19996	13.4253	2.3513	5.82312	4.04921	8.01675	0	0	0.08291	8.19162	14.4035	0.000197499	52.934	0	0	0	0	0	0	0	6.31668	6.34441	0	2.35373	8.28908	1.31946	6.33314	5.83715	4.84274	2.84722
Rabl3	yes	12	10	3	11	0	25.5393	7.72744	3.45836	9.94296	6.18431	6.63623	4.66633	13.0274	10.7885	0	4.60543	5.88018	9.2556	9.01946	10.1092	12.8875	9.56755	11.3926	11.0553	12.1857	16.0632	16.4339	13.2033	0	0	0	1.42478	0	0	0	0	20.1024	92.2921	0	0	0	12.1629	9.82129	10.6336	4.83768	4.75415	5.6009	13.189	10.6701	14.6671	17.4896	14.2758
Racgap1	yes	0	10	1	11	0	0	0.738666	0.0362248	0	0	0.169025	0.131992	0.0177153	0	0	0	0.0461605	0.015172	21.8649	33.0024	11.7209	12.9593	58.6217	10.8557	37.1982	34.683	55.7682	5.99306	0.130413	0	0.227351	3.44539	0	0	0	0	0	0	0.0730485	0	0	40.1068	42.988	20.9643	58.0369	41.8917	26.6221	73.4389	30.1061	73.8454	47.6975	84.7584
Rad51	yes	3	10	0	11	0	0	1.45468	0	36.1214	0.121438	0.478849	0	2.50713	0.0253614	0.0185087	0.0215631	0	0	4.69291	2.16038	3.36007	3.31187	3.33627	8.0404	1.10661	8.95978	11.5139	2.18637	0	0	0.0606531	0.143435	0	0.0245094	0	0	0	0	0.0273493	0	0	14.9112	9.50953	5.08377	6.44683	17.345	8.3293	18.2048	8.43569	15.4989	7.26117	19.2514
Rad51d	yes	13	9	3	11	0	6.17146	9.20588	13.0758	15.3043	5.4419	5.08305	11.1989	4.06075	4.0811	7.34126	9.41752	9.4322	4.9771	4.11203	6.99188	15.5438	12.6185	17.1466	9.358	0	4.30432	2.43866	10.7153	0.0306755	46.506	0.0833903	23.383	0	0	0	0	0	0	0.0205976	0	13.2766	1.66426	8.3712	4.91553	9.91386	1.62206	6.4556	4.96695	4.388	4.56593	11.281	5.14102
Rad54l	yes	1	7	1	11	0	3.55405	0.0185645	0.0384471	0.0787894	0	0	0.0925799	0.014169	0.0267462	0	0.0504044	0.0361137	0	3.35974	0.982122	3.85057	0.93817	1.85678	0.0357073	2.65053	7.26738	4.30378	1.61482	0	0	0	0	5.96705	0	0	0	0	0	0	0	0.0417012	11.9313	3.94537	4.69858	3.98649	6.26328	7.53974	6.52848	6.61718	6.51805	2.44291	8.8066
Rapgef3	yes	11	6	2	5	0	0.0144966	12.9288	7.73918	19.2465	4.73489	2.43703	7.44481	0.939539	5.58884	3.33469	4.92821	5.45289	6.24975	2.77577	1.46635	2.20395	0.101757	1.75137	0.494067	0	1.13285	0.12546	2.43699	0	0	0	5.87055	0.0213864	0	0	0	0	0	0	0	21.1359	0	0.208174	2.62861	0	2.86699	1.0335	3.65523	0.135289	0	0.60227	2.17739
Rassf8	yes	12	10	2	11	0	17.506	31.1006	25.4741	0	6.47477	44.9216	12.6445	29.6258	30.62	24.4255	10.8788	28.8772	31.9915	56.3026	76.4243	40.3408	47.967	45.641	30.4562	42.3681	54.8334	23.7424	67.3928	0	0	0.0923637	7.37877	22.9995	0	0.159535	0	0	0.111366	0	0	0.0101816	22.7094	16.7277	26.2163	7.09588	10.4205	23.2909	7.85714	53.6731	9.94241	16.5764	14.741
Rb1	yes	11	10	7	10	0	6.82522	6.19848	6.69539	30.8269	5.95397	14.3771	7.67552	17.9396	0.845346	0.341438	4.18306	12.9778	4.1755	16.1367	13.3432	6.58911	4.99976	9.1637	1.76068	12.2256	8.65791	1.67818	5.65128	0.0888005	0	46.0208	13.439	16.1981	0	0.0156404	4.728	28.4567	39.7766	0	0.0363044	6.58003	5.10213	5.93144	3.34759	10.4492	6.91039	11.0938	10.9766	20.1945	0.900569	4.96422	3.85651
Rbks	yes	7	8	0	11	0	1.50636	5.00084	4.97883	0	0	0	16.08	0	8.25498	7.33014	0	7.63488	0	4.2426	2.98937	2.25529	7.45901	4.48508	4.27754	0	6.22924	0.984645	11.5093	0	0	0	0	0	0	0	0	0	0	0	0	0	2.96595	6.17217	6.55427	16.4224	1.43434	1.91505	4.28301	6.32025	3.17095	9.9575	2.81502
Rbl1	yes	5	9	1	11	0	0.0536025	0.972992	1.00285	0	1.68738	2.79344	4.53955	0	0	0.289899	0.906629	0.687667	4.53573	2.83942	0.672672	1.98868	6.23749	3.88745	2.08186	3.39936	6.24662	7.16331	4.28481	0	0	0.0718927	2.51815	0.0145702	0.0144253	0	0	0	0	0	0	0	12.4735	7.66087	4.83005	5.11013	8.81229	6.70759	8.6673	12.5048	5.45079	4.96072	7.95606
Recql5	yes	9	7	2	11	0	8.45131	2.59378	0	0	1.42948	4.21381	7.62165	8.22719	0.0444069	5.45987	2.191	0	5.27394	0.303856	5.65962	2.60084	2.53197	1.63007	0.239843	4.5623	2.53946	0.411523	1.51738	0	0	0	4.3968	31.7227	0	0	0	0	0	0	0	0	1.43357	1.21214	1.21153	4.42049	1.0455	3.11156	1.42354	5.50206	1.63891	4.16031	1.98912
Rel	yes	7	10	2	11	0	2.51367	1.96976	0.00675317	0	0	0.617017	0	1.15148	2.1969	2.60964	0.890643	3.25587	2.53579	1.71221	5.07387	1.48047	2.74312	1.80978	1.10989	4.01547	3.0221	1.40801	2.14768	0.0136097	0	0	3.22045	0.539729	0	0	6.15198	0	0	0	0.0222416	0	1.13998	1.03302	2.23138	3.09923	1.50688	4.17684	2.08116	2.04213	1.65039	1.65439	2.28812
Rerg	yes	4	9	6	11	0	0.0312939	0.0802402	3.32819	0.45488	0.0994924	0	0	0.0272859	16.5394	0	9.03568	3.49688	0.0222486	4.84843	7.71749	2.53874	11.5025	0.180812	9.67765	2.50025	4.19123	1.01279	1.30793	319.09	0	0	26.1088	24.8702	0	0	103.257	15.1107	0.255423	0.0647523	0	25.4564	25.6438	4.23217	9.15423	35.5767	16.7252	27.9088	21.2963	11.5746	13.2227	18.3269	11.4256
Rexo5	yes	5	10	0	11	0	4.57508	4.01222	13.7858	0	0	0.816709	0	0	0	4.71015	0	0.610003	3.65022	10.6023	14.2144	4.99202	4.18935	4.44407	1.44194	6.84726	4.59736	7.25906	5.92753	0	0	0	0	0	0	0	0	0	0	0	0	0	10.4276	8.17168	6.67853	1.58973	5.75785	6.70209	6.51948	2.51799	8.60006	6.90858	5.21631
Riiad1	yes	7	9	3	11	0	0	0	4.96823	0	0	6.99503	4.80751	4.73263	0	0	7.16619	6.24716	4.14403	8.33821	4.05137	7.22585	2.90285	7.50524	2.97653	0	2.68558	3.96937	8.85044	0	0	0	5.54114	0	21.7285	0	0	18.4001	0	0.398614	0	0	2.17109	4.9368	6.82417	4.98982	2.21428	2.16165	6.33939	3.39429	1.59898	7.60639	5.27659
Ripk3	yes	5	10	1	11	0	0	0	0.200856	19.7627	0.0374402	0	0	0.0617412	17.8184	0.355785	12.5197	6.33713	4.12591	69.0058	48.8769	38.17	26.7371	32.6675	28.5652	60.7362	62.5561	102.384	63.8742	0	0	0.997451	0.371184	22.395	0	0.319604	0	0	0	0.0395686	0	0	82.5942	60.3734	57.1959	84.8965	128.713	66.2973	60.1344	53.7408	111.847	66.2875	78.2533
Rita1	yes	10	9	2	11	0	0	10.7094	12.8344	0	2.00723	0.249598	31.4768	5.12385	10.6723	8.85136	1.01557	5.14188	9.82232	7.18617	0.360118	13.696	13.9347	2.217	11.1938	2.85753	10.3854	7.29135	6.96706	0	0	0	6.3038	0	0	0	0	5.55671	0	0	0	0	2.00458	7.40529	8.04063	10.6114	7.20459	6.5607	4.42991	1.25403	4.67909	7.3797	6.52749
Robo1	yes	9	10	0	11	0	1.88852	2.83009	4.44754	0	0	3.28506	1.17188	0.0389499	1.54661	1.3811	2.27254	0.970037	1.70307	3.31345	1.87048	1.5202	3.24433	2.04438	1.69656	3.62788	3.18265	1.42834	3.48515	0	0	0	0.0370681	0	0	0.0216688	0	0	0	0	0	0	1.13834	3.04108	5.68749	2.95438	3.85117	5.94401	1.77352	5.40682	2.82669	1.86654	2.03622
Rprd1a	yes	11	10	5	11	0	0.907916	4.81455	7.44424	8.68189	2.17204	8.77599	0.0281862	4.08717	9.42545	4.71184	4.48092	5.57058	10.6517	9.21586	1.90749	12.1032	14.3724	10.123	10.0493	9.20359	13.4565	7.39822	10.2293	0	0.0307682	0.0204597	6.1364	0	0.0164439	41.4428	0	0	6.81337	130.776	0	1.04529	5.92785	6.83244	10.8186	11.1166	4.39606	9.74936	6.52647	9.36444	5.57184	8.97195	5.36087
Rps6kc1	yes	10	10	2	11	0	0.959728	1.79806	4.98857	0	0.33463	8.58829	3.76921	9.31021	1.82725	1.47677	4.68527	10.6818	4.59271	4.3369	5.07736	5.68225	2.63564	11.9019	4.14741	10.8858	12.9742	3.68577	6.17517	0	0.0137201	0.0675689	4.66324	4.18662	0.0547146	0	0	0	0	0.160248	0	0	3.59305	7.66354	9.8893	2.86953	1.94907	4.49259	3.12224	14.6451	5.41362	4.69517	8.17621
Rrp1b	yes	12	10	2	10	0	3.40467	3.43995	10.9072	20.7703	6.75298	2.09915	5.07374	4.41691	12.0362	4.22517	5.1413	6.61674	0	4.55394	12.1237	7.47232	4.26439	3.19491	3.63075	8.3239	5.72193	6.00076	6.92216	0	0	0.529017	6.27395	0	0	0	0.260364	0	0	0	0.121379	11.6248	8.41257	11.2248	6.74237	0	5.63528	3.92892	3.66527	4.13485	7.54569	5.0065	10.8197
Rtel1	yes	10	10	2	11	0	18.8642	5.40777	0	0	2.01991	6.96368	15.9316	3.02755	0	1.80917	15.9648	14.9567	4.29586	15.3732	15.8779	8.93413	4.0973	5.93913	15.0693	2.89554	24.7917	18.2063	8.82476	0	0	0.170076	0	71.7252	0.612607	0.0212073	0	58.89	0	0	0	0	7.80459	12.234	4.45376	15.1893	7.81657	20.3136	6.42348	20.9937	6.87807	6.51797	10.2949
Rwdd3	yes	5	8	1	11	0	0.953555	0	1.43249	0.330667	0	2.28448	5.25066	0.145723	7.71441	0	0	5.35631	0	2.1523	5.25251	3.35169	3.99406	0.1027	3.20294	0.0940645	8.84268	4.82646	5.2142	0	0	0	0	13.2826	0	0	0	0	0	0	0	0	3.85173	7.71099	3.15524	1.81966	2.38369	4.59418	6.33579	3.27784	4.64834	3.73681	9.40539
Samd1	yes	10	10	3	11	0	1.5315	0.581819	4.55143	5.72291	0	4.00647	5.44532	2.56794	2.85317	0.0717464	5.20967	6.61593	7.86464	5.72631	5.14037	3.42968	4.60536	5.41581	2.81224	5.04356	8.08541	4.22665	8.96944	0	0	0	4.46765	0	0	18.3681	0	8.05652	0.0486053	0	0	0	2.5252	3.65877	6.01078	2.54378	5.32814	3.70825	3.93678	16.2339	3.16668	5.36589	3.75774
Sap30	yes	5	8	1	11	0	0	0	2.69443	0	0	1.59205	0	0.0541389	0	5.87038	12.4548	0	5.645	1.14676	4.23883	2.37919	1.88489	0.997745	0.195909	7.21615	2.40219	6.95521	3.29799	0	0	0	6.51412	0	0	0	0	0	0	0	0	0	6.09282	2.99318	3.99638	6.67926	2.10475	6.63232	2.33321	10.1772	8.29242	5.23302	13.0074
Sapcd2	yes	0	8	0	11	0	0	0	0	0	0	0	0	0	0	0	0	0	0	2.79165	1.4418	0	2.35331	5.1173	0	8.45746	4.34291	5.98586	2.65049	0	0	0	0	0	0	0	0	0	0	0	0	0	1.43863	8.61951	5.38449	12.5826	9.47171	2.30146	13.1632	1.94277	6.81418	4.67308	11.372
Sars2	yes	6	9	3	11	0	2.43343	6.19182	0.0299472	0	3.55028	0	0	0	9.73464	12.4581	0	3.87802	0	7.0854	4.54074	12.4403	1.96479	7.85615	1.61748	0	6.40492	7.64729	6.29972	0	0.0382735	0	2.27997	0	0	0	83.9172	28.3693	0.0605518	0	0	0.687345	4.89873	9.65653	4.55894	4.82148	8.89241	12.1892	8.06398	3.98673	14.9475	11.6132	12.1731
Scn2a	yes	12	10	1	9	0	5.70362	2.51818	1.9945	25.9165	4.81025	0.98949	1.07937	7.0826	1.06768	4.47363	4.24294	4.68961	2.09737	5.43354	2.30555	4.46216	5.58302	8.05963	1.7011	11.0674	5.09479	3.15132	1.97948	0	0	0	1.87565	0.0557878	0	0	0	0	0	0	0	0	2.83547	4.88575	2.82962	3.52157	0.3617	2.55839	3.22782	5.53927	1.34256	1.5367	0.807207
Scyl2	yes	7	9	1	11	0	0.100449	8.08948	1.56027	0	0.0133122	0.425898	2.74215	0.0650642	4.08048	4.02566	7.4277	0	3.00563	2.69839	1.56664	1.37635	3.21548	4.22782	0.856104	3.19139	4.27431	3.81916	2.81013	0	0	0.0499093	0.733087	0	0	0	0	22.2519	0	0	0	0.495245	2.0455	2.73853	5.24383	3.30636	2.04567	6.42378	5.14282	7.46565	3.09399	2.66697	2.45734
Sdad1	yes	12	10	3	11	0	22.6701	4.75587	1.37801	10.6651	7.75238	8.44965	7.47782	2.40838	5.88424	7.07167	4.27234	5.17697	0.709979	7.5829	5.15678	10.6069	8.81099	3.32048	7.59016	3.2777	8.19912	4.46776	5.57426	0	0.0325381	0.325898	8.39444	15.2762	0	0.283879	0	0	23.3268	0	0	0	10.3306	8.81688	4.71386	20.239	11.5533	6.31545	9.89228	4.46067	6.82027	4.09543	9.29573
Serpinb6b	yes	6	10	4	11	0	0.0388142	7.06532	8.04232	31.4929	0	0	3.53352	6.55692	0	4.21167	0.0342498	0	0	9.38911	8.18809	6.81638	2.43855	12.597	1.40783	10.2435	8.10601	7.56926	6.36478	0	0.0362333	27.8383	9.97272	0	0.0458374	27.4289	0	7.23042	0	0.044155	0	0	25.7569	7.67464	12.9084	11.8369	17.7663	13.9154	14.5842	12.0303	18.202	21.8401	10.1914
Sgo1	yes	1	8	0	11	0	2.96791	0.947481	0.014399	0.0172316	0	0.0328572	0	0	0	0	0	0	0	8.27144	6.88938	3.1466	0.482384	5.52816	1.10238	13.0231	12.5724	17.3271	0.27984	0	0	0.532416	0	0	0	0	0	0	0	0.0387488	0	0	11.6541	15.6318	3.47687	14.6348	12.3586	3.71298	9.33189	1.72102	9.5919	8.31254	13.4917
Sgo2a	yes	2	7	0	11	0	2.37267	0	0.0103834	0	0	3.43741	0	0	0.418853	0.0327792	0	0	0	4.87327	3.33118	0.360085	0.0434816	4.45771	1.13355	13.803	4.94665	5.03482	0.610392	0	0	0	0	0.022937	0.022756	0.0706577	0	0	0	0	0	0	2.87288	7.3542	4.10586	12.2856	12.0083	2.5346	7.20669	3.84774	6.60536	6.99493	8.04789
Sgsm3	yes	12	9	6	10	0	6.56058	6.9215	2.45922	19.0495	0	5.38668	14.1924	15.2591	10.8128	4.03515	5.47618	21.2941	15.596	5.80651	13.0894	14.3822	11.4336	11.2819	5.64765	0	6.73787	1.9102	7.86457	0	0.0226338	153.005	6.84433	9.31068	0	24.3043	0	53.9944	0	0	0.893442	24.9411	2.02671	7.46856	8.00225	0.628348	6.80005	4.43323	7.82499	14.9848	6.16014	7.05187	9.76389
Shld2	yes	10	10	1	11	0	3.66933	10.5664	7.82168	10.8263	0.45338	3.17336	1.19218	3.07253	2.67447	0	2.25958	6.18933	0	5.94814	7.58953	3.78025	2.38592	4.96542	3.17024	3.54559	5.83091	1.39575	3.36528	0	0	0	0	0	50.6119	0	0	0	0	0	0	0	3.02497	2.91213	2.33335	2.14131	2.88265	4.63787	2.67855	6.87505	2.82309	3.58146	1.23006
Shpk	yes	13	9	3	8	0	4.54107	10.6674	5.35614	150.293	3.93611	1.77593	1.07125	33.5948	7.72456	5.94309	21.8833	8.9042	6.93641	2.7317	1.41797	1.15261	5.40861	8.7134	2.24131	3.24335	2.7493	0.18396	2.87582	0	0	0.0322908	5.08849	0	62.7018	0	0	0	0	0.0255285	0	17.912	0	2.72643	7.79555	2.47412	0	5.8799	2.49502	0.182601	1.00639	3.99938	2.58407
Sinhcaf	yes	7	10	4	11	0	0.139279	3.4644	2.61342	0.0890264	2.15639	0.681588	0.104243	4.60459	11.3263	0.0219703	2.54318	4.31253	0.113318	2.3028	11.4704	17.2229	5.34845	5.83086	1.74448	16.1763	10.6101	14.1864	4.89471	0	0	95.5275	5.10429	0	0	0	11.9589	0	0	0	219.303	0	28.7813	15.4624	7.48962	17.4135	20.4483	8.89822	15.6458	6.50905	18.3063	16.967	24.5538
Sirt4	yes	12	10	3	11	0	22.3476	17.3295	4.35587	15.0426	12.3633	18.8999	9.34351	7.41821	11.3848	5.69054	30.6228	6.8117	0	8.80979	22.33	8.74858	14.8189	20.176	12.092	12.9848	10.3737	12.7849	11.9397	0	0	0	2.35191	24.8802	0	0.296324	0	66.2299	0	0.130029	0	0	10.7634	12.3128	21.7361	26.4495	10.9833	8.06072	18.4108	23.5355	4.95907	15.2778	11.8003
Ska1	yes	0	8	0	11	0	0.024288	0	0	0	0	0	0	0	0	0	0	0	0	4.92502	6.21332	0.659737	6.49319	10.917	2.71291	6.38806	9.11629	19.7674	0	0	0	0.162231	0.0326944	0	0	0.0293859	0	0.0571554	0	0	0	0	11.584	15.8529	7.05937	10.6634	12.7331	5.57592	15.9208	17.1563	17.2791	9.70495	23.7648
Ska3	yes	2	9	0	11	0	0	0	0.0482824	20.0819	0	0.0275092	0	0	0	0	0	0.0307045	2.00134	9.84447	6.49999	1.22578	5.37941	13.3564	0.727537	16.7381	13.2733	21.1385	1.03639	0	0	0	0	0	0	0	0	0	0	0.032408	0	0	26.2111	17.2727	12.4617	16.5896	11.7211	10.7005	15.2445	4.80597	25.6772	18.4647	24.1596
Slc12a9	yes	10	8	1	11	0	1.04125	6.04769	2.69954	12.9089	3.39024	0.86442	6.91535	3.73699	2.85838	1.70076	0.133629	11.0522	0.991915	0.890914	3.27834	1.10057	1.49849	3.43472	2.65521	3.17137	2.22308	0.169832	6.5585	312.17	0	0.0537083	0.725644	0.589655	0	0	0	0	0	0	0	0.0343551	2.06	3.43255	4.49706	3.40894	1.47035	2.45579	4.55205	1.40962	1.84862	3.30838	3.12351
Slc16a3	yes	3	10	2	11	0	0.0282636	0	3.17964	0	0.0299548	0	0	7.31089	0	0	0.319047	0	1.49422	5.83148	1.88203	16.79	21.8115	5.57924	5.42808	8.29329	41.8248	27.5841	17.5542	0	0	0.186037	0.210693	0.0333181	0	17.6533	0	0	0	0	42.6806	0	6.14121	41.4666	13.3554	17.8215	28.3613	26.1042	34.8772	6.36546	33.8536	13.421	21.11
Slc22a15	yes	12	10	2	11	0	2.38509	3.35948	3.90995	19.6126	5.19977	5.42264	10.7436	11.6866	0.172203	6.74253	7.06848	6.26498	1.22954	2.89277	1.6879	1.96607	6.06719	5.70163	2.71263	5.79536	1.2439	1.61351	6.31337	0	0.0295957	0	1.65969	4.87798	0	0	0	0.0271734	0	0.0392154	0.0507278	0.0319337	5.26448	4.74909	6.37755	5.1704	2.55666	5.22661	1.63502	1.57786	4.51952	1.53068	2.78793
Slc25a33	yes	9	8	2	11	0	6.86757	0.893756	6.00924	18.9642	3.73106	0	0	8.52641	0	2.50679	8.65151	3.60823	4.03936	1.93098	0	1.17308	1.32231	3.32792	0.446181	6.02139	2.99812	2.00932	5.7866	0	0	0	0	1.15355	0	0	0	0.0701216	0	0	248.066	0	4.54793	2.94672	2.91481	11.5862	5.80444	4.25768	5.16526	2.68142	7.0917	5.43208	4.40075
Slc25a37	yes	10	9	1	11	0	0	5.69281	5.6923	17.4782	2.7565	0.665203	8.54701	2.23524	7.62701	1.68252	2.15606	3.98773	0.540351	4.43344	3.79048	3.68629	3.16792	2.00098	0.838408	7.06171	7.75291	3.42183	3.99556	0	0	0	3.34107	0	0.0169712	0.105432	0	0	0	0	0	0	3.24713	3.1163	2.99163	2.51625	5.06385	4.77947	3.32527	9.5764	1.91704	2.75234	1.65968
Slc2a13	yes	11	10	0	7	0	2.23666	1.41722	3.27067	0	2.70063	4.69961	0	2.01491	1.98287	4.08711	5.62621	5.97479	1.63043	3.7835	2.26954	2.56301	1.52541	2.28349	3.21867	1.48725	3.92617	1.71607	2.75817	0	0	0	0	0	0.010568	0.0109468	0.0271625	0	0	0	0.0255123	0	0.357477	0.852635	1.6807	1.32536	1.19094	4.78196	0.33975	3.61117	1.00869	2.22216	0.456346
Slc36a2	yes	11	6	3	1	0	5.50861	9.7906	5.74529	48.465	6.55174	3.76113	0	15.9078	16.5874	35.7436	0	20.3647	9.05627	2.36864	10.7315	6.15589	4.7271	0.141201	5.53096	0	0.225712	0	3.41929	0	0	0.113565	6.03275	0	0	0	0	0	0	58.1073	0.103409	20.154	0.872609	0	0.493502	0	0.0360516	0.0457583	0	0	0	0	1.26061
Slx4	yes	10	10	1	11	0	0.303089	8.53486	4.77558	5.96407	5.50761	7.76815	7.95184	1.85215	3.11116	0.0726953	0	7.6435	1.05694	3.65765	4.80292	11.297	8.06454	13.5623	7.52075	4.90217	11.9109	3.46333	4.58838	0	0	0	6.78923	0	0	0.0409736	0	0	0	0	0	0	8.73363	5.18384	6.78198	11.7179	7.26143	4.21028	5.9764	10.4069	2.41415	5.6392	9.87042
Smco4	yes	4	8	1	11	0	0	0	3.61667	0	0	0.758581	0	15.151	0	0	0.504752	4.29272	5.46095	3.32665	11.7869	1.83462	0.936597	6.56015	0.528018	2.35937	3.63163	2.99893	17.5392	0	0	0	0	7.88815	0	0	0	0	0	0	0	0	6.86824	2.03017	2.61152	6.3491	7.43066	4.31817	3.11194	3.44125	4.0339	5.6252	5.87635
Smim24	yes	5	9	0	11	0	10.5067	6.1034	0	0	0	10.2683	0	0.855353	0	23.8654	0	8.00958	0	9.54167	4.72031	5.0317	27.4711	4.76596	7.94969	0.307135	4.06628	5.34896	14.3573	0	0	0	0	0	0.105769	0	0	0	0	0	0	0	5.29553	10.6405	9.86264	18.3043	1.85362	8.65518	2.55151	6.39139	3.73599	6.66438	4.98775
Smug1	yes	11	10	2	11	0	10.782	3.47596	4.59747	0	0	5.37965	13.9331	4.46889	2.52351	3.48851	4.24793	4.12035	1.57228	3.54999	2.863	5.23902	5.15497	2.51659	5.19891	4.05097	3.17596	4.7975	2.5861	0	0	0	19.259	5.14882	0	0	0.0281692	0	0	0	0	0	7.79349	4.59448	5.11438	6.98635	5.32288	12.6314	4.77355	4.86979	4.90303	2.4571	3.03569
Smyd4	yes	9	10	7	11	0	4.24311	6.84101	0	0	3.25276	6.62363	23.1976	0	33.9932	9.26325	1.08013	3.64584	0.187078	2.08634	9.01661	6.42987	6.41924	2.37391	8.4685	1.73167	4.62591	2.00163	3.67156	0	206.629	0.0883455	7.10183	14.1834	1.49001	6.33867	0	43.111	0	0	0	6.22808	9.96315	2.60878	8.6339	5.27075	10.9378	7.63037	12.3892	7.87852	4.50374	11.6484	8.71293
Snhg4	yes	12	10	4	11	0	10.2031	11.7917	3.89707	0	29.7617	2.26095	9.45553	6.0382	21.8176	7.81176	20.9707	21.3084	7.93228	30.8144	28.0366	11.9332	11.368	11.8351	22.1027	25.2554	27.9936	14.8479	14.8444	0.0627375	0.4644	0	31.2634	33.1412	0	47.3005	0.0908727	0.0638612	0	0	0	29.4471	21.3482	18.0636	13.9385	32.2256	32.4248	14.6094	30.8889	8.55787	27.6814	10.4613	23.8159
Sntb1	yes	9	2	8	11	0	7.86082	0	8.88109	0	1.47151	4.32106	16.7737	0.0424251	4.97522	1.87005	5.08346	3.5967	0.00873847	0.403993	0.742074	0.0258302	0	3.92421	0	0	1.47698	0.190594	0.634548	0.0968144	0	0	19.085	8.62081	0	58.0474	0	37.4228	58.0807	19.3389	118.252	10.9797	3.78548	2.94862	1.52273	5.63034	2.5031	6.40201	7.93213	3.29584	2.09715	2.39187	3.63313
Spc24	yes	2	10	0	11	0	0	2.47181	0	0.0522453	0	0.14095	0	0	0	0	3.76573	0	0	31.0639	33.891	18.1527	10.7944	20.1357	28.2398	66.7468	35.0484	52.7013	10.0849	0	0	0.209421	0	0	0	0.0626444	0	0	0	0	0	0	78.8112	45.5284	34.5623	54.7733	54.8789	44.9103	86.2349	18.1719	76.2145	44.6249	93.7632
Spc25	yes	2	10	0	11	0	0.185314	0.0796646	2.19677	0	0.0658731	0.177287	0	0.0551063	0	0.238582	0	0	3.04244	23.0338	37.6492	27.877	43.1319	52.1736	17.2845	157.109	71.8312	75.3647	8.07508	0	0	0.488875	0.0838888	0	0	0.153983	0	0.10431	0	0	0	0	99.8584	100.639	52.39	82.8445	99.0731	33.6981	91.6325	57.7015	111.66	90.904	172.122
Spdl1	yes	1	8	0	11	0	0	0.0325179	0	0	0	0	0	0	2.79013	0	0	0	0	1.13304	0.678141	1.22665	3.63686	8.18838	0.0811027	8.81811	10.2531	17.8243	4.44011	0	0	0	0	0	0	0.0307014	0	0	0	0	0	0	6.67825	11.9019	7.02679	8.46905	15.6191	4.83532	12.0707	10.6739	15.2935	9.55402	17.3804
Spg11	yes	12	10	5	11	0	1.61088	3.39043	5.62632	0	1.30207	8.09127	7.64586	6.08316	1.59911	3.07647	4.16198	3.83539	1.63785	4.15592	2.24203	4.6866	4.17743	1.74623	2.80117	2.37492	2.16545	2.12674	5.1882	0	0	0	3.57387	0	1.73633	31.3279	25.3315	0.0746378	3.45432	0	0	0.00712869	1.8084	1.51828	3.30065	5.05501	2.97175	4.38961	2.0429	4.61331	2.94102	3.21263	2.45491
Sphk1	yes	4	10	1	11	0	0	0	0	0	1.0911	1.02816	0.221814	0	1.94948	0	0	0	4.54545	6.72699	3.7532	29.9268	17.4467	27.2945	15.1883	2.4069	16.6341	48.7959	13.4695	0	0	0	9.68507	0	0.143707	0	0	0	0	0.38479	0	0	4.86916	52.632	30.2599	8.10851	2.78376	14.1359	4.33231	16.6207	57.7828	3.92548	15.8388
Src	yes	12	10	2	11	0	1.45964	5.19807	1.80787	0.0697947	2.59819	4.84058	6.40593	3.93935	5.01237	3.05285	6.29953	3.62684	6.44455	6.42146	3.11246	2.81688	3.56658	4.22965	2.39714	1.58907	10.198	1.91327	5.98022	0	0	0	1.50199	10.5026	0	0	0	0	0.0293424	0	0	0	2.55961	6.05133	4.86314	9.45073	4.04382	9.57004	4.15966	13.1595	1.79117	2.69516	2.46665
Ssc4d	yes	3	5	1	11	0	0	0.147039	0.217295	0	0	0.133203	0	0	6.79749	0	5.87061	0.0248006	3.68358	1.30084	0	1.83934	0	0	4.50869	0	0.370232	3.04265	2.25605	0	0	0	0.325318	27.2762	0	0	0	0	0	0	0	0	4.40738	2.68394	3.18365	4.20415	5.72374	5.25465	15.9856	6.03735	5.39781	3.63041	4.9624
Sstr2	yes	0	1	0	11	0	0.07157	0	0	0	0	0	0	0	0	0	0	0	0	0.623416	0	1.61839	0	0	0	0	0	0	0	0	0	0	0	0	0	0	0	0	0	0	0	0	12.303	3.71388	6.77494	36.7317	4.53415	4.01885	5.14466	5.27654	9.42476	5.35054	4.1828
Steap1	yes	5	10	2	11	0	0	10.0934	0	0	2.08642	3.47563	0	0.0512169	4.68199	0	0	0	5.34984	69.2848	106.501	65.5554	30.1571	60.1511	52.7141	150.621	99.7398	170.224	108.914	0	0	0.332895	10.703	38.4763	0	0	0	0	0	0.262684	0	0	26.66	109.582	37.8668	21.8262	58.1199	53.8935	26.9802	32.646	128.452	56.0813	65.2166
Strada	yes	11	10	3	11	0	15.332	8.23636	8.67349	0	20.0152	3.04962	4.17027	2.72286	9.29013	0	12.8121	17.5756	11.4023	11.8488	6.52301	13.0691	11.1135	12.7528	9.65388	2.88821	16.4495	16.0475	19.5337	0.0526024	0.0487452	0.153136	0	9.84866	0.0578766	58.7728	0	24.6224	0	0.136769	0	0	5.98092	23.6469	21.056	22.1039	22.8775	11.2741	19.9059	22.4155	32.0435	11.7943	24.2026
Stx1a	yes	7	8	1	11	0	0	0	0.260201	0.187491	14.686	0.982708	0.122682	3.20518	7.78133	5.96207	4.92346	7.24218	4.9238	4.97444	3.15638	0.0644471	5.82842	4.08461	4.28996	0.24519	8.73892	4.22355	4.98687	0	0	0	22.7161	0.361562	0	0.0744316	0	0	0.105097	0	0	0	1.19829	2.96969	8.04447	7.77744	5.82715	4.23056	5.99273	4.50073	5.81345	5.24757	1.69806
Sytl4	yes	8	8	1	11	0	0.374784	2.49661	2.13198	27.1284	0	0	5.57871	4.0912	1.97134	0	2.92434	1.17671	0	4.2253	3.93471	1.35963	1.06603	0.847731	3.69732	5.92364	3.29375	0.77562	2.64201	0	0	0	1.71483	0	0	0	0	0	0	0	0	0	2.68369	1.85479	5.98934	8.71253	5.65933	1.62969	7.87165	1.00537	2.91221	6.04917	2.4895
Taco1	yes	4	7	0	11	0	0.463566	0	0	0	3.93514	0	0	0	1.72817	0.0427963	0	2.69557	3.98561	2.7317	3.03278	0.844671	2.083	2.48537	3.29565	0	1.23911	2.10424	0	0	0	0.0721842	0	0	0	0	0	0	0	0	0	0	1.33385	6.1496	6.42273	8.04955	2.50567	2.32698	3.83441	3.62465	3.66449	2.20897	3.45003
Taf4	yes	11	9	1	10	0	1.83365	2.84893	4.18357	0	2.35311	3.26246	0.607324	1.92359	8.45229	3.36278	5.08536	4.81503	3.26859	3.14352	4.63308	1.59093	3.73099	1.76194	0.36972	6.06225	4.31709	1.26723	3.2741	0	0	0	3.41758	0	0	0	0	0	0	0.0158667	0	0.248509	2.38157	0.932313	4.53435	2.62313	2.54662	3.65101	3.15912	5.00365	1.95424	3.96884	1.50081
Taf5l	yes	12	10	1	11	0	9.39615	2.1231	5.5129	0	5.26447	6.14111	7.63355	4.10363	4.11895	10.7437	4.85523	1.23281	2.01841	3.25174	4.47177	2.41904	3.64386	4.41101	3.56222	2.40977	9.93419	3.24117	7.96054	0	0	0	0.972132	0.494239	62.4367	0	0	0	0	0	0	0	4.69367	3.85225	5.13147	1.70503	7.45302	6.09851	2.22982	5.4666	3.7632	3.6112	6.34248
Tango6	yes	8	6	3	11	0	2.16412	3.07668	0	0.139936	0	3.37157	6.23182	3.32152	1.92125	5.16983	0.237565	0	2.49079	0.678631	4.9196	1.01075	2.2269	2.65666	0.939898	0.818413	2.13507	1.40148	0.790295	0	38.9747	0.0398425	3.44944	0	0	0	0	14.1893	0.0260659	0	0	0	1.22844	3.01322	1.8823	9.32588	1.6699	3.08603	6.07259	2.3156	2.27966	1.93866	1.35462
Tatdn3	yes	11	10	3	11	0	0	19.5558	4.63451	9.60316	0.698933	7.00725	6.48095	8.84567	1.73251	6.25512	26.0195	27.2043	23.1241	9.58443	24.6549	9.63756	16.3444	9.23217	11.3527	7.79528	10.9008	5.01009	7.4089	0	0	0	10.1638	0.0872264	0	3.92448	0	0.117577	0	0	1.12538	0	14.2602	13.2578	9.09703	11.4079	10.0151	9.03681	10.8683	6.69399	10.3177	16.4944	13.2769
Tbc1d22a	yes	8	9	4	11	0	0	4.19095	6.67483	0	4.54382	0.76324	6.51214	0	0	1.40376	7.9922	3.2044	4.26559	5.72446	3.17929	3.90091	10.5019	2.87432	1.55684	0	2.78784	3.70469	4.44071	0	12.0898	0	11.6923	3.16145	0	0.0927451	0	0.500277	0.0328621	0.021949	0	13.0359	1.23231	6.12162	5.46838	10.7324	2.63338	3.97241	5.71837	10.4468	3.78614	5.10571	1.69456
Tbc1d22b	yes	9	8	2	11	0	4.82058	1.8014	0.0634551	0	0.0198067	2.64208	2.30816	2.49279	5.3224	1.9757	1.07424	4.32904	0	3.37036	0.851261	1.67	0.898374	1.62007	1.80672	1.89508	4.57021	2.01381	1.98419	0	46.8468	0	0.345683	4.71845	0	0.0225312	0	0	0	0	0	0	1.40016	1.62895	2.20108	2.16306	2.28958	3.45037	1.34883	1.96149	1.69723	1.98097	2.30565
Tbcel	yes	13	10	5	10	0	6.2973	3.77497	4.25277	7.20009	1.18114	6.63421	6.93264	9.76685	15.7949	3.31736	8.89975	6.23897	2.70566	3.1272	3.50743	3.88091	2.76326	3.28451	4.89988	3.61792	4.52198	1.53655	4.66631	0	0.0298796	0	7.0454	10.1188	0.896913	0.438288	0.904457	5.15707	1.72363	0.0427705	0.0762769	13.7581	2.9237	2.05192	4.3735	2.33056	3.63028	5.21758	2.73731	8.57717	0.717149	4.61566	2.25566
Tbx3os1	yes	5	2	11	5	0	22.2756	0	2.69031	0	0	5.55084	13.2963	0	1.68368	0	0.751226	0	0	0	0.580963	0	0	0	0	8.47888	0	0	1.21546	0	29.5691	129.938	72.7587	51.0479	0	27.3785	22.3228	41.7711	65.5803	49.5768	1168.97	52.7991	4.79062	0.38403	0	14.3801	1.4528	0	0.353006	0	1.9985	0	2.21187
Tcaim	yes	12	10	7	9	0	1.31297	5.37714	1.66304	0	22.0172	5.04343	3.74602	2.18134	3.28316	3.69007	5.10398	5.86524	2.28092	3.66501	2.89926	2.38718	4.36967	4.50102	1.44362	6.50984	3.59467	2.35091	4.03597	0.730775	22.1628	0.0310736	9.67003	19.6877	0	64.9087	0	7.63265	0	81.4758	0	8.17799	0.591308	1.47376	4.44862	4.21922	1.04001	2.21056	4.63401	0.0502012	4.04757	3.0118	1.02561
Tceanc	yes	12	10	2	10	0	7.23766	7.66114	3.92116	43.7468	7.75488	3.46325	8.00244	9.43815	6.92151	6.4008	5.10414	5.28003	0.569405	2.15414	5.04062	6.97802	4.91695	3.80984	4.27459	11.0813	3.07764	3.89954	1.72555	0	0	0.0217932	14.9765	0.707646	0	0.0544459	0	0	0	0	0	11.327	2.92211	4.10501	2.37581	2.28601	2.21323	1.66046	3.03114	0.519533	1.96595	3.54206	2.39034
Tgif2	yes	7	7	2	11	0	0.577644	2.68999	6.20727	0	2.91453	0	0	7.63837	0	6.56562	8.67661	0	1.43731	5.82958	0	7.23657	3.93662	0.765944	0.26855	1.13764	1.0727	7.35827	2.26367	0	0	0	0	17.7765	0	0.0521763	0	0	0	0	0	14.1155	1.40161	5.74719	12.6916	6.27505	4.78506	4.56172	9.79859	4.5454	4.64411	7.15811	7.2893
Thop1	yes	10	9	2	11	0	3.25794	3.1833	0.0188177	11.2071	8.29278	8.26125	6.24275	5.84729	0	0	3.79931	2.30147	6.33184	5.35044	0.87803	2.81991	10.2969	8.13158	4.55922	2.50369	8.56538	6.50042	3.19288	0	0	0	4.02713	1.30331	0	0.0267809	0	0	0	0	0	0	1.03317	12.8948	7.34185	18.107	8.16445	6.80105	12.6265	2.53279	5.22458	2.25316	6.92664
Tifa	yes	7	8	3	11	0	0	12.0127	0.0750995	0	0	5.45969	18.3896	11.6042	0.881462	3.84099	7.05513	0	8.92367	3.52798	9.8532	7.11428	0.838677	2.26706	2.38219	1.17156	0.0351979	4.37318	2.80618	0	0	0	1.60865	0	0.104819	41.1993	0	0	0	0	0	41.2912	21.0984	8.63042	12.9312	52.9106	7.94642	13.4368	8.15764	7.68015	6.54259	19.7366	15.0505
Tk1	yes	1	10	2	11	0	0	0.16649	0.0406115	0.0489888	0.0506595	0	0	0.294359	3.30447	0	0.627454	0	0.442454	58.4769	66.0796	22.5454	38.6089	69.2133	31.249	59.446	94.2518	116.83	24.8068	0	0	0.460358	0	0	0	0.302158	53.1863	0	0	0.108613	0	21.8165	185.27	112.621	58.4868	66.8966	107.547	83.3192	145.733	86.7221	184.506	73.7214	153.703
Tlr2	yes	12	10	3	5	0	12.7367	7.915	10.1107	0	9.65933	7.94144	3.71672	8.27972	17.85	2.66181	2.29613	6.88003	8.41064	2.99612	4.86132	7.33894	9.62173	6.53186	1.58924	4.42162	4.7345	6.39505	8.38253	0	0	0	0	0	109.857	22.0284	0	32.1273	0	0	0	0.727387	1.84486	0.221088	1.53152	0	0.739127	0.734354	0.294436	1.23176	2.42197	1.43408	0.736271
Tmem17	yes	11	10	5	11	0	3.84655	0	5.432	0	21.2467	8.47632	16.9827	12.6638	7.84224	5.32386	4.16614	17.0182	6.32707	6.04363	10.4015	8.54459	6.45558	5.69899	13.6045	24.1115	12.5819	13.2973	10.4078	0	0	0.435448	5.29923	15.6792	0	60.8716	70.6947	0	0.0743634	0	0	6.10284	3.12593	16.7299	11.0683	11.9316	4.94355	12.4491	4.62414	10.9258	16.6095	10.6613	9.60336
Tmem243	yes	11	9	3	11	0	0.103161	4.41404	8.09485	0	3.96861	6.75055	6.61983	8.31279	20.7948	1.90693	8.54105	8.05955	6.48946	0.53861	6.67331	6.48129	3.90477	3.05642	2.29685	2.92813	2.79384	3.66374	3.35416	0	0	0	33.198	5.26328	0	8.01024	0	0	0	0	0	0	6.13736	6.09333	4.55055	8.4068	2.57047	2.88193	6.63914	6.44839	7.65114	2.97005	3.2884
Tmem35a	yes	6	8	3	11	0	6.60401	0	5.57873	0.0349266	0.0362602	0	0	0.388438	3.08032	7.00307	0	8.04387	4.03791	3.27682	8.23516	1.51126	9.49098	6.96298	0.0364946	0.0304142	8.45022	1.97213	5.26339	0	0	85.9997	11.5209	18.3544	0	0	0	0	0	0.116881	0	0	12.239	8.64657	8.75746	39.2025	11.7911	12.0365	12.6354	1.39578	7.36928	8.71721	6.98196
Tmem37	yes	2	10	2	11	0	0	11.2546	0	0	0.283701	0	0.072131	0	0	0	0	1.60938	0	2.814	1.85683	8.67538	3.42945	9.34819	5.43297	2.94849	5.19666	1.76769	5.73037	0	0	0	6.57139	0.255033	0	0	0	0	0	0.0607662	0	28.0825	25.7232	15.208	5.11444	37.4162	13.6226	10.3869	14.3754	10.1669	2.85484	6.97527	6.34404
Tmem62	yes	8	10	1	11	0	0.024288	14.087	4.99558	0	4.25992	3.47247	11.7985	0.0422033	0	1.65559	9.25391	0	10.8963	6.46829	3.80515	5.3491	4.16942	3.85003	1.70909	6.66358	2.38869	2.17309	1.32924	0	0	0	7.0153	0	0	0	0	0	0	0.0300853	0	0	5.31476	5.36987	6.45089	4.17558	7.4082	13.3353	4.27205	5.77729	3.15886	2.48857	6.73284
Tmtc2	yes	12	8	2	11	0	5.44104	1.6966	4.26466	6.93438	4.16868	8.8653	0.601989	8.85776	2.1416	6.97339	8.50192	6.51097	3.70083	6.2381	0.739481	5.62156	7.70015	5.9635	2.76516	0.635689	8.50623	1.86065	6.96109	8.11644	0	0	0	0.0532289	0	0.0163488	0	0	0	0	0	35.2073	1.35603	2.3977	8.90155	2.89887	1.30902	7.33766	1.44736	3.05328	2.54882	2.99403	1.31446
Tnfrsf26	yes	5	7	0	11	0	0.0801553	0.0514002	0.03457	0.020377	1.76957	4.13995	16.6687	2.51898	0	0	3.28122	0	0	0.734188	1.27021	4.7738	5.30816	1.33023	3.054	2.84338	0.0750658	1.90387	0.91948	0.102139	0	0.0289354	0	0	0	0.0491475	0	0	0	0.0457573	0.0557276	0	18.1017	13.8367	25.0874	4.64253	14.807	10.2094	8.92694	5.76935	10.6176	10.154	7.86515
Tpcn2	yes	10	10	4	11	0	7.21189	0	0.300573	19.4418	3.56136	0	15.4516	14.706	26.251	2.90878	4.52012	2.7021	7.31703	11.3849	3.7687	13.4095	11.0481	10.0568	7.787	10.7252	11.8467	6.01177	10.844	0	0.0490297	0	20.3046	0	0	0.148361	0	26.1665	68.191	0	0	22.5054	9.48161	5.3466	7.94972	11.5696	3.42556	7.10079	8.12484	5.71413	9.81042	9.45131	4.70778
Tpx2	yes	3	10	2	11	0	2.79933	0.0431751	0.0985294	0	0	0	8.48374	0	1.10975	0.0148613	0.767517	0	0.0126024	10.3401	17.8036	5.51994	11.867	25.5314	6.07439	49.3625	18.5702	26.59	3.68989	0	0	0.179139	3.98314	0.0208026	0	0.619492	0	0.0177275	0.0302781	0.0202371	199.292	0.0981871	26.3842	27.7423	22.8032	32.7359	42.2176	15.8636	56.9146	25.2534	36.3075	25.502	46.8674
Trib3	yes	12	4	0	7	0	1.54326	10.0572	3.24879	20.762	8.34767	1.46155	37.651	6.14202	6.24384	4.5905	0	3.43418	10.6059	1.32829	0	0	4.72559	2.14056	0	2.65805	0.750582	0.0882211	0.0558772	0	0	0	0	0	0	0.0390822	0	0	0	0	0	0	0	1.02983	2.74247	0	0.557226	4.5953	0	3.67252	1.12961	1.12609	1.03151
Trip13	yes	4	10	0	11	0	0	2.27368	0.0154422	15.1113	6.7276	0	0	0	0	0	0.047876	4.6176	0	14.3277	9.89657	15.4188	8.85693	11.7274	11.7109	18.7453	18.9258	22.6692	2.96377	0	0	0.0262695	0	0	0	0	0	0	0	0	0	0	39.6803	16.2889	12.7819	17.6048	33.1949	12.9904	17.7869	12.6724	27.224	22.018	35.2361
Trmo	yes	9	10	1	11	0	0	7.48617	19.451	0	16.8664	7.1085	9.45417	6.57699	7.98734	4.92829	0	0	5.90607	3.04069	2.51744	3.51715	6.50235	1.68	4.18764	10.4971	4.49148	9.42341	2.69803	0	0	0.192518	0	0	0	149.802	0	0.0449813	0	0	0	0	2.70607	6.68151	3.07928	3.90196	6.5567	4.95239	3.69971	4.74025	8.75377	6.51355	5.0632
Troap	yes	1	8	0	11	0	0	1.54071	0	0	0.104619	0	0	0	0	0	0	0	0	5.74502	7.74876	0.277475	0	8.16604	2.47775	26.2444	12.0447	16.6138	4.5076	0	0	0	0	0	0	0	0	0	0	0.103189	0	0	14.3325	24.4051	8.04491	16.7645	23.6457	5.86718	24.4869	13.3087	17.2941	8.48585	17.1248
Trpc6	yes	3	3	3	11	0	0	0.0364321	0.0912391	0.043726	0.0227814	0	0	0	5.30881	0	3.20528	4.18225	0	1.82366	3.95072	1.71154	0.025472	0.0493821	0.137442	0.0351102	0.0264147	0.823009	0	0	0	0.0310273	29.2379	23.8985	0	0.023683	104.79	0	0.0367656	0	0	0	34.471	9.65384	2.76003	54.0968	45.0414	24.7689	61.4737	13.8251	11.751	11.8808	7.02024
Ttk	yes	0	8	0	11	0	0.0232471	0	0	0	0	0.151194	0	0	0	0	0	0	0	0.943498	2.77338	4.22736	2.8725	4.76029	0.814544	7.14229	7.38209	10.3839	1.27526	0	0	0	0	0	0	0	0	0	0	0.0853078	0	0	3.47904	10.7625	3.68015	2.61435	12.8013	5.8152	8.89537	3.60787	12.3584	12.8279	13.2359
Ttll1	yes	13	10	4	11	0	27.6391	4.7731	15.9734	47.7906	5.55053	16.7242	31.1694	8.33676	13.7481	7.80881	11.0717	7.14981	8.36697	3.64399	3.84363	11.6456	9.68618	15.5766	1.94645	8.05006	11.2039	5.51161	9.26684	377.787	0	0.0505697	33.928	0	0.165343	0	0	0.136268	0	0.0399524	275.244	72.0023	11.2872	7.60763	7.7174	9.11281	9.23621	11.9875	5.86107	11.364	16.2857	9.0898	12.7297
Tubb3	yes	2	9	1	11	0	0	4.29476	0.0299472	0	0	0	0	0	0	0	4.63094	0	0	4.43665	0	22.4	27.4653	2.6579	7.67362	2.31952	37.9684	72.3795	9.37886	0	0	0	6.60241	0	0	0.0858989	0	0	0	0.120455	0	0	7.36276	85.2588	77.0809	68.8923	27.8208	26.9628	20.9197	64.4042	61.978	30.2852	40.2345
Tube1	yes	2	8	0	11	0	1.75186	0	0	0	0	0	0	0	0.0757836	0	4.53317	0	0	0.976886	2.45092	4.93084	3.25609	5.40684	0.926528	6.50067	3.87102	6.86369	3.17714	0	0.0948	0	0	0	0	0	0	0	0	0.0493457	0	0	1.05305	4.48674	2.52388	3.57303	3.09959	1.84091	6.20462	1.89349	6.73391	2.68818	7.51581
Tubg2	yes	4	7	1	11	0	0	3.63028	4.64453	0.387421	2.17419	0	0	0	0	0	0	5.26485	0.0270424	4.02701	0	2.0336	3.79498	0	1.61797	0	1.35091	1.22796	8.99741	0	0	0	11.5669	0	0	0	0	0.0381948	0	0	0	0	1.17444	1.96001	1.33399	5.70643	2.0131	2.50729	1.16463	1.77192	3.7438	3.55921	2.49279
Tyms	yes	10	10	4	11	0	11.3333	27.3941	50.8486	34.9008	19.38	5.32429	0	0	19.4007	22.9263	0.641168	22.9298	3.47216	87.4331	78.5882	56.2744	44.6802	99.4328	54.2553	140.845	155.238	225.063	24.1721	0.0334021	0	2.12147	53.2981	0	0	0.392323	0	0	9.987	0.395824	0.175746	6.3232	280.299	190.674	96.0601	168.153	142.049	92.7924	180.659	89.2373	256.567	98.69	208.649
Ube2c	yes	1	10	2	11	0	0.0788264	0.201809	0.13393	0	7.84452	0.151772	0	0.0704421	0.0939398	0	0	0.0840418	0.055945	30.5063	116.012	21.8872	54.9686	32.5401	59.0815	183.703	175.307	285.215	10.3749	0	0	1.01614	0.106387	0.0947385	0	1.08421	0	0.0803424	0	0.177964	0	0.147655	167.861	269.086	79.1654	196.572	356.94	157.729	446.828	92.6312	359.299	334.933	460.235
Ube2o	yes	10	10	3	11	0	5.74577	10.8653	1.93876	3.61604	5.52062	5.21258	0.230463	9.81358	7.28249	3.75599	0.017823	1.63564	0.839643	4.9581	2.88839	5.73149	3.25049	2.94493	1.99776	3.01185	5.56904	5.98969	4.04022	0.0295386	0	0.0501498	0.0233589	9.08907	0	0.0627488	0	20.25	0	0.0396582	0	2.86977	2.24049	2.33175	6.56925	7.44696	4.59023	10.9763	6.03843	2.77387	3.24674	5.54013	3.14643
Ube2t	yes	1	9	1	11	0	0	0.0245297	0	0	0	0	0	0.016573	0	0	6.23618	0	0.0136036	4.66438	10.956	1.37684	0.671255	9.6946	3.56632	29.0354	14.4644	19.4631	2.9618	0	0	0	0	21.1572	0	0.38854	0	0	0	0.222262	0	0	25.0265	29.3328	11.7106	15.8543	20.7075	6.45011	18.6486	14.3858	36.1796	22.6865	47.6098
Uck2	yes	8	10	6	11	0	0.35388	1.36515	1.81114	18.7984	6.80833	0.310028	0	1.91538	1.57175	0	1.70839	0.0277509	1.21992	17.0345	39.5141	24.7106	29.3846	10.671	10.7215	25.1897	26.8632	69.5236	32.308	0	0	2.17231	9.09421	14.8321	0	24.2193	0	6.72495	0	0.204343	72.2963	0	34.745	64.2246	17.8693	4.72995	55.7893	17.947	24.0828	14.4872	90.4925	36.2474	51.1062
Ugt1a7c	yes	6	10	1	11	0	0.0350693	1.80768	0	6.37363	2.82551	1.78003	0	0.0491487	0	7.34448	0.175211	4.29706	0	29.482	31.6591	38.1252	25.676	21.1153	34.2558	14.0086	37.4656	53.6287	40.2129	0	0	0.148711	0.0770005	0	0	0	0	0	0	0.0318614	0	20.0783	4.76162	38.5782	32.1085	10.5389	8.0976	36.6867	5.01769	15.6897	50.0169	24.1733	23.9385
Uhrf1	yes	2	9	1	11	0	0	0	0	5.46691	0	0.0777904	0	0	1.37919	0	0	0	0	7.38357	0.397313	1.64893	3.32584	5.29094	5.40167	5.19582	17.364	10.4235	2.597	0	0	0.158009	0.218173	0	0.0212358	0	29.6082	0	0	0	0	0	12.819	18.0864	4.61558	12.2142	18.5866	21.0731	24.6316	7.73316	5.91183	5.00371	10.2767
Ulbp1	yes	0	9	0	11	0	0	0	0	0	0.0106556	0	0	0	0	0	0	0	0	6.5633	4.78782	1.15185	0.0571456	3.49719	4.50254	1.30614	3.28196	7.65231	3.70997	0	0	0.0232216	0	0	0	0	0	0	0	0	0	0	6.14793	9.5556	6.26265	2.80478	18.7776	4.74018	7.99087	1.64606	11.7518	3.72201	5.86601
Ung	yes	7	8	1	11	0	3.69762	3.56163	7.41196	0	6.02985	0	0	17.3416	4.45834	0	3.31288	0	0.0142924	7.704	1.37095	3.3772	0	2.70443	1.99031	0.273343	8.8823	8.86825	2.94106	0	0	0	2.09003	0	0	0	0.0299691	0	0	0.0374767	0	0	3.16559	13.9251	3.76598	6.67285	15.0913	10.1877	9.72455	2.33153	7.74195	7.87388	13.0599
Vac14	yes	10	10	4	11	0	8.99634	0.911568	4.36813	0	5.72613	5.76473	2.99614	3.41593	9.91559	2.14907	5.01359	3.47244	0.794407	2.7472	2.91863	5.15556	4.51598	4.51535	4.78322	1.08396	5.61455	3.1054	4.25606	0	0	0	8.55463	7.39897	0	26.8542	0	2.3589	0	0.0695535	0	0	3.83204	3.26564	4.91397	5.17097	12.4619	7.65325	4.57518	10.0062	2.2104	6.9712	5.2969
Vangl2	yes	8	10	2	11	0	5.04577	2.59382	2.94047	0	0.0111648	0.112281	4.94377	0.145361	2.17572	3.0066	0.0845005	1.30244	3.13463	4.33476	1.59574	2.29094	3.94006	5.3011	2.56875	3.38383	2.96465	1.94538	2.30144	0	0	0.0456764	8.28602	0	0	0	0	0.0105138	0	0	0	12.9567	2.94493	4.91413	8.67331	5.6855	1.37341	3.27306	3.13398	3.55078	2.12545	4.26974	4.61023
Vash2	yes	8	10	3	11	0	2.54547	1.0682	3.41514	0	2.34874	0.730698	1.04238	0	1.98642	2.0277	2.3072	0	0	2.80339	5.8204	5.22103	4.72989	5.60419	4.18558	2.62866	9.32908	5.38034	6.49504	0	33.4791	0.0454048	0	0.0184352	42.6589	0.0189145	0	0	0	0	0	28.0993	3.49382	3.94165	2.89407	6.61041	3.86784	7.63034	6.02003	3.0609	5.74939	4.4506	3.6442
Wdr27	yes	4	9	1	11	0	0.791361	0	0	0	9.54978	1.19768	0	0	5.40692	0	0	10.0433	0	17.2297	19.4544	11.9957	7.84768	0.479895	20.2049	4.44152	8.36893	8.26813	15.5616	0	0	0	0.42948	29.3467	0	0.441186	0	0	0	0.349683	0	0	10.0327	12.5546	2.26957	10.8266	10.3449	5.69981	21.8045	9.53083	1.5203	12.4946	3.81657
Wdr83	yes	12	10	6	11	0	5.26875	21.4878	21.0279	0	30.4065	37.3311	53.6526	62.662	22.0448	18.6577	25.193	3.90726	31.1345	18.511	33.1309	19.8341	23.513	20.4509	20.4332	36.6076	21.0129	19.4385	29.9748	0	0.137352	123.925	24.7111	1.08426	0	75.8411	0.143606	62.4493	0.152006	0	0.254765	87.2482	44.9845	36.9596	36.1585	44.5438	32.9243	23.1248	29.6247	60.7792	34.4419	34.2815	31.3072
Wfs1	yes	12	10	5	11	0	9.60714	12.225	3.39734	0	12.5719	8.92076	24.723	7.88228	8.56702	1.56828	13.9327	4.47504	3.52628	3.67062	1.96287	6.88692	5.16733	3.46284	3.74131	1.94793	8.90858	4.99992	5.62272	0.0320898	0	0.0272586	10.5066	51.171	0	44.0281	0.112565	0	119.301	0	0	23.3192	2.26302	7.62306	8.63382	10.6374	7.08413	13.3873	8.85646	10.6326	4.27786	4.89786	1.80703
Xrcc2	yes	6	5	0	11	0	2.23215	1.88691	3.22823	0	0	0.943728	0.989972	9.17218	0	9.44623	0	2.73028	0	2.26174	0.473095	2.21002	0	0.144057	0.0610862	3.45073	4.34464	6.67676	0.613937	0	0	0.938157	0	0	0	0	0	0	0	0	0	0	2.02036	1.69972	4.21657	8.93348	5.86213	3.62157	4.63933	1.38161	5.34592	2.98148	4.38989
Ythdc2	yes	8	9	0	11	0	15.3594	0.0182011	2.02381	0	2.52719	0.769927	19.7028	0.383487	4.45836	0.34455	2.95784	15.9283	13.6952	4.44207	1.85504	0.552035	3.45091	13.5414	1.07673	5.07343	5.81177	1.67108	3.58102	0	0.0154182	0	0.820885	0	0	0	0	0	0	0	0	0	1.85536	2.88579	2.64915	5.11081	3.10997	7.33895	1.6767	7.62381	1.32641	3.00722	3.91748
Zbtb2	yes	9	7	3	11	0	0	3.35905	7.06141	0.00889135	3.63773	4.88706	10.1744	2.81777	7.44588	0.0169533	1.65789	0.174776	2.87395	1.70676	0.499835	0.360855	4.88063	3.01635	4.2383	0.62854	3.99461	2.2848	1.20979	0	0	0.0291481	1.82024	15.6579	0	0.17055	0	0	0	0	0	17.0326	2.52434	4.27404	5.32644	6.41647	3.42645	6.1354	8.64908	7.60417	3.58339	3.16157	6.64473
Zbtb46	yes	10	6	1	11	0	0.963728	3.64649	2.31441	0.627433	4.19396	6.7352	2.32774	2.42692	1.12621	0.379217	2.72455	5.7056	1.45801	0.0568268	0.644157	4.33146	0.463611	1.16852	0.793831	1.2514	1.72174	3.97343	2.10965	0	0	0	2.64427	0.318273	0	0	0	0	0.0355238	0	0	0	2.06119	3.3199	3.25653	3.74362	8.78294	1.74912	2.81146	3.78967	4.56354	4.04411	2.08216
Zbtb48	yes	10	8	1	11	0	6.49318	4.14834	1.39915	6.90496	4.41982	13.0433	0	11.7076	0	7.77505	5.0532	0	10.9809	4.11013	2.5861	2.31436	2.1877	1.49549	0.959695	8.18405	3.14174	4.68374	0.933392	0	0	0	6.21179	0	0	0	0	0	0	0.0330915	0	0	3.19016	3.72046	2.64128	2.91386	3.78487	4.73085	9.80892	4.14206	3.52123	4.69532	2.18068
Zbtb49	yes	11	9	2	9	0	4.26252	4.36775	4.89523	20.9675	6.32284	6.51225	4.94914	1.37045	1.68445	0	0.0448786	4.40001	3.639	1.75863	1.60823	2.62311	5.71979	1.35206	5.11272	3.62812	4.69614	3.1021	0.124852	0	49.6793	0.0302935	0.141002	0	0	0.0991932	78.4042	0	0	0	0	0	2.66659	5.9062	0.611433	2.5606	1.11209	2.48179	2.55996	4.8244	0.732201	1.34972	3.54886
Zfp13	yes	11	8	2	9	0	0.277269	8.45243	1.0987	29.7227	15.7726	4.61921	4.97591	6.1767	17.609	4.8639	4.39211	5.10739	0.72281	0.694282	3.26699	4.76014	4.05073	2.9026	2.60215	0	2.99052	1.66574	1.47489	0	0	0	5.44624	0	0	0.0374189	0	0	0	0.238676	0	8.53334	2.07049	2.72036	4.83018	0.0321245	7.3144	3.90295	3.83792	6.3678	1.67443	0.107916	2.51413
Zfp219	yes	11	6	1	8	0	17.9699	1.35028	2.77948	0	4.726	7.76096	1.62852	4.41119	4.54025	0.405294	5.91171	16.8508	1.49779	0.31766	3.53462	1.86103	2.19395	3.06852	1.88648	0	6.94671	0.347996	0	0	0	0	0	1.68648	0	0.0772942	0	0	0	0	0.0622376	0	1.21353	1.29155	3.39814	0	1.3944	4.78984	2.76839	7.64253	1.51183	0.994674	0.045941
Zfp280c	yes	12	10	3	10	0	1.16038	13.2386	6.34228	0	3.64639	6.666	17.7609	2.6723	3.91649	2.14726	3.4688	4.65685	2.66875	6.60918	3.95121	2.80124	2.89463	10.2357	1.59301	11.5771	5.41784	5.26137	4.10604	0	0.0172324	0.114574	22.1275	0.148873	0	9.39401	0.0236308	13.8347	0	0	0	0.0836448	0.977396	3.34204	2.31496	9.10511	8.19547	4.01719	3.35491	10.3958	3.24948	5.1082	7.31703
Zfp282	yes	12	9	1	10	0	0.766545	4.35141	2.45204	9.80594	2.65909	2.64288	2.68305	1.61804	4.43399	2.33329	4.15074	9.5079	2.14696	2.18786	1.98536	2.14174	1.74968	4.25325	2.30889	1.25668	3.44481	0.619646	2.25536	0	0	0	2.52252	0.0252414	0	0	0	0	0.0183836	0	0	0.0596318	1.2928	2.63311	1.93785	3.87156	2.05945	1.20008	1.41537	4.73442	1.0167	2.77239	0.804409
Zfp41	yes	5	7	1	11	0	5.64606	2.74688	0.0303859	0	0	0.0138826	10.9804	1.11595	0	0.0119466	3.11059	0.791998	0.904109	2.62863	0.0862243	3.35079	6.24465	4.13537	0.42695	0	2.16159	1.13919	1.34578	0	0	0	2.81156	0.00837172	0	0	0	0.0642607	0.353782	0	0	0	1.92308	1.85192	1.77088	6.07226	3.04139	1.78877	3.18233	3.61491	2.67729	3.08376	1.11791
Zfp426	yes	13	10	5	10	0	2.40778	23.9577	6.60264	57.1527	3.35734	8.32671	6.09187	13.5068	1.34903	19.331	8.36944	3.07896	15.4723	6.98973	9.35418	8.64557	5.35322	6.25246	12.1607	2.37658	8.24073	3.48494	3.76752	0	0	175.142	6.65946	8.09162	0	0.268265	0	0	0	0.118586	170.013	73.2424	6.25081	9.54324	9.1827	8.67031	8.3829	6.50165	16.3434	0.780189	8.22032	5.58547	6.8558
Zfp428	yes	4	9	2	11	0	5.0347	0	0	0	0	6.42687	0	0	0	5.69796	0	7.81661	0	3.14006	2.96656	2.60615	8.51825	6.97059	1.53304	0	8.87755	5.95943	2.11743	0	0	0	0	0	0	0	0	27.217	0	0	0	27.0878	2.35131	16.4144	18.6439	14.955	16.4592	11.3749	10.2178	8.05755	8.03258	3.65547	5.75878
Zfp433	yes	11	9	0	10	0	16.3304	2.53057	7.57175	0	13.5315	3.37398	2.43968	6.50196	8.60244	4.09614	15.8875	18.2543	0	9.22408	7.48071	1.06893	7.26577	10.2318	13.3532	2.95984	5.00494	0.720506	14.1443	0	0	0	0	0	0	0.31402	0	0	0	0	0	0.922447	1.28334	1.51507	2.12884	0.150155	5.13261	5.35037	5.27468	5.89157	6.23003	4.88443	2.61554
Zfp61	yes	12	9	4	11	0	15.2351	13.5271	3.75495	30.4935	10.511	16.6658	0.831265	17.9326	8.88447	22.2921	35.4975	6.97955	6.27082	6.06608	3.01027	5.81151	6.47024	15.1009	11.6485	0.75005	4.91536	2.79659	7.0842	0	0	0.160884	15.632	0.0979176	145.991	0.0490995	0	57.9339	152.96	0.182869	0	0.0373178	6.85207	2.51142	7.36003	12.7336	3.48908	6.82136	8.80504	9.05901	7.32078	5.64341	6.20927
Zfp696	yes	13	8	5	10	0	2.90831	2.16628	2.61914	14.4692	12.0314	2.77121	5.98603	4.20727	3.42151	1.41634	6.36113	6.76314	2.61468	5.50764	10.2415	0.798126	2.52543	4.19441	4.35241	8.05057	0.449919	2.35551	3.18622	0.0293282	0	0	3.96561	7.87007	0	1.00703	0.0256857	14.8561	55.0959	0	0.0479874	0	6.13913	3.73921	3.15299	0	4.87925	3.78311	2.91622	4.42238	4.15817	9.59947	2.97905
Zfp7	yes	8	6	2	11	0	0.898522	2.29848	0	0	0	9.79622	5.88575	0.530097	1.52936	11.8577	8.01119	2.39309	6.48958	0.511469	2.13469	2.19389	0.324162	0.513601	1.95881	4.82862	0.40452	2.42929	3.60646	0	0	0.032748	7.32902	0	0	0	0	0	0	0	0	1.05273	3.56169	1.25353	1.3116	11.9157	2.80812	3.01516	5.25646	4.88042	2.57862	2.67882	1.36607
Zfp956	yes	11	7	3	8	0	9.71078	6.93252	2.65057	21.8198	0.0241529	0	3.06192	2.96502	3.57681	17.5331	3.65923	6.62929	2.67307	0.706333	0.315957	6.61538	5.20001	0.419171	1.95571	8.6766	2.52043	1.36848	2.4148	0	0	0.0328903	5.48178	0	0	0	0.26116	0	43.109	0	0	24.7793	0.833646	3.06617	2.54226	1.06986	2.01259	3.83966	2.92272	1.22227	0.451084	3.65437	0
Zmat1	yes	12	9	3	11	0	4.29425	6.39812	8.49889	10.8781	1.69331	4.3271	6.49922	8.80279	0.0432809	7.73524	5.28234	4.30324	5.76313	4.58553	2.56223	6.42896	6.90624	3.09045	4.99776	5.83189	7.09949	1.09424	0.936298	0	0	0.0416	19.5235	0	0	0	0	22.2977	0	0	0	4.16668	2.17059	6.47285	3.31128	1.66258	2.61887	6.65864	2.26986	5.95811	4.53904	7.49242	3.74758
Zswim1	yes	11	10	4	11	0	6.66484	2.68957	9.04239	20.0175	0.741025	8.41474	10.2954	0.0202363	8.73709	1.92094	8.03713	1.57256	13.5234	3.30529	3.71235	2.42596	3.23152	8.28635	7.52661	11.628	9.07888	3.96093	2.99598	0	0	0	5.89714	0	0	0	5.11816	23.0993	0	0	0	8.18959	2.5411	6.44764	6.74844	4.5223	5.48244	9.54344	8.02629	8.72271	4.08925	4.26809	4.73021
Gpihbp1	no	1	0	2	1	267.542	0	0	0	0	0	0	0	0.239763	0	0	0	0	0	0	0	0	0	0	0	0	0	0	0	0.376842	0	0	70.9017	0	0	0	0	0	0	0	0	895.864	0	0	5.05501	0	0	0	0	0	0	0.0851966	0
Cldn5	no	1	0	2	2	110.861	0	0	0	0	0	0	0	0	0	0.0415684	0	0	0	0	0	0	0	0	0	0	0	0	0.0424291	0.244666	0	0	31.4347	0	0	0	0	0.0492808	0	0	0	620.025	0	0.607927	7.96622	0	0	0	0	0	0	424.605	0.664655
Eif2s3y	no	6	6	3	5	107.171	96.1779	76.8005	0	0	66.0618	0.0695596	0	0	0	91.0249	47.434	0	0.137927	55.6017	78.7679	105.563	0.193081	20.0234	88.0504	0.342623	0	51.0942	0	0	0.0780762	248.419	0	121.231	0	0.517301	0.107688	0	158.701	0.327562	0	0	64.2808	75.4273	0	56.5833	0.0346162	0	0.0392953	63.8437	52.5997	0	0
Sox18	no	1	6	2	5	65.0348	0	0	0	0	0	0.0401912	0	0	0	0.0353064	0	0	0	0	1.81256	2.44944	2.51464	0	1.19822	0	2.91232	4.26499	0	0	0	0	18.8849	0	0	0	0	0	0	0	0	50.2908	0	0.555182	0.156629	3.98697	0	0	0	7.80191	2.21339	29.1478	5.24592
Ubd	no	1	1	0	6	63.787	0	0	0	0	0	0	0	0	0	0	0	0	0	0	0	1.91864	0	0	0	0	0	0	0	0	0	0	0	0	0	0	0	0	0	0	0	0	0	1.32889	1.77443	4.82333	0	2.82477	0	8.5815	5.93891	0	0
Tspan13	no	7	9	2	9	62.835	0	0	0.0576315	0.346354	0.0359609	3.38005	10.9735	4.35542	0	0.0860855	8.59928	10.1372	4.86663	1.97536	0	8.452	29.0019	27.2384	6.47846	16.7105	3.91922	2.45248	6.13405	0.0571996	0	0	79.8814	0	0	0	0	0.0341202	0	0	0	454.078	1.27026	3.41192	11.5911	7.28769	3.36453	0	2.31289	5.3393	0.764449	59.6563	6.69294
Depp1	no	5	0	5	3	49.1798	28.1842	0	0.0452413	0	3.04147	12.3904	29.5091	0	0	0.0909666	0	0	0	0	0	0	0	0	0	0	0.0654153	0	0	0	0	0	19.453	103.783	0	0	93.4204	0	0	0	272.257	252.657	0	0	0	2.32903	0.0511226	0	0	0	0	50.0228	2.98533
Fhit	no	10	6	0	9	42.0392	0.652758	21.441	6.24544	11.2536	44.386	15.3626	30.8963	18.1198	0.330785	0.818431	17.5624	15.6395	0	4.06544	0	6.95106	0	0.695131	16.6336	0.409055	2.49277	1.20568	5.72273	0.150696	0	0	0	0	0	0.116447	0	0	0	0	0	0	0	5.37159	6.00673	19.8805	2.69595	2.8356	3.01778	0	2.75712	2.40175	2.09382
Lmo1	no	9	8	4	10	39.6337	17.2276	0.141056	27.2407	0	23.56	19.0079	0	0.0971884	24.0171	7.43737	0	7.69769	5.33166	11.2954	12.5718	33.1921	0	1.51904	24.931	0.146617	13.2722	12.971	11.4261	0	0	0	29.7636	57.3939	0	64.7606	0	0	0	0	0	120.325	7.69919	11.1181	3.64592	0.0885397	6.38089	2.19194	2.69576	12.4589	6.54101	47.1176	13.2035
Tmem182	no	6	3	7	10	36.2604	5.28965	0.0297516	0	0	3.54114	0	0.0308715	0	1.64635	0	5.33433	7.60197	0.0164993	0.370469	3.58459	0	0	3.64381	0.0247299	3.50802	0.0570259	0	0	0.0393463	2.64562	0	21.9848	58.1425	0	0.084155	311.901	28.8091	291.601	0	0	44.9705	16.415	5.3251	0.0290842	15.5885	6.33061	6.69336	37.772	6.11399	2.94368	2.60237	1.36363
Pecam1	no	2	1	2	1	35.835	0	0.0387114	0.110026	0	0	0	0	0	2.31446	0	0	0	0	0	0	2.01184	0	0.0379328	0	0	0.626591	0.0675027	0.216483	0	0.0655558	0	34.2629	0	0	0	0.406196	0	0	0	0	106.499	0	0	0.234298	0	0	0.405806	0	0	0	62.1913	0.049886
Pparg	no	8	5	4	10	34.1804	6.29434	3.46966	0.0817544	0	0	7.10459	0	4.6831	0.0445528	2.83457	11.8835	29.5641	0	6.57677	2.56924	0.0395355	0	2.73727	3.00786	0.601381	0.785187	0	5.16539	0.252954	0.0407953	0	26.4563	20.5022	0.118199	0	8.39884	0	105.251	0.972222	0	0	38.4273	8.86525	2.18203	4.63811	11.2575	30.1872	40.1658	14.8515	22.8442	9.70024	0
Tgtp1	no	2	4	1	4	32.8918	0.047831	0.0842903	0	0	0	0	0	0	7.68667	0	0	0	0.0774123	4.31708	0	0	1.14143	0	0	3.7931	0.0684641	2.6239	0	0	0	0	3.97396	0.0529856	4.32763e-05	0	0	0	0	0	0.132248	0	4.08576	0	19.5579	0	0	0.0671207	0	0	1.61602	1.75435	0
Pilrb2	no	7	6	0	6	32.7869	0	17.1406	0	0	15.5229	0	0	17.6112	15.9803	21.6698	0	0	30.4922	7.5659	0	0	0	6.05288	6.76749	4.0928	1.66321	2.46649	0.72722	0	0	0	0	0	0	0.196565	0	0	0	0	0	0	0	0	5.15593	0	1.07333	1.09275	0	0	3.04389	1.33464	1.032
Cnn1	no	10	7	8	10	31.1235	47.8079	0.0687949	4.08211	8.74502	65.2061	58.9047	147.978	7.75495	34.4775	0	0	2.63746	0.064697	0.0546155	0	22.0561	2.8941	0.0674067	6.51985	3.24432	2.90871	14.565	6.11536	1083.59	0.197264	476.324	51.369	154.654	0.0696891	1113.9	0	277.461	18.1526	0	0	48.2479	29.1465	23.0361	5.05328	0	37.1794	26.6103	55.9065	16.5995	12.5968	30.703	21.8002
Ctla2a	no	1	10	2	6	30.8943	0	0	0	0	0	0	0	0	0	0	0	0.135532	0	2.59153	11.6106	131.75	40.104	6.77462	15.4303	16.5816	2.39517	4.38749	6.06812	0	0	0.590814	31.547	0	0	0	0	0.320131	0.0873079	0	0	150.774	15.644	0	36.3766	0	0	0	1.46726	4.57585	0.702924	559.582	7.98026
Aqp7	no	2	0	2	0	30.5382	0	0	0	0	0	0	0	0	0	0	0	3.98393	0	0	0	0	0	0	0	0	0	0	0	0	0	0	14.4228	0	0	0	0	0	0	0	0	11.8385	0.0249643	0	0	0	0	0	0	0	0.587758	0	0
Lbhd1	no	9	9	1	10	29.201	3.11717	9.42476	1.08068	3.73677	2.31454	23.3654	0	0	0	3.32008	7.47604	0	0.147518	3.1246	3.88843	2.63574	17.4966	0.0289561	1.57906	24.0552	4.20649	2.76228	8.26567	0.535983	0	0.517211	5.41081	0	0	0.0275748	0	0	0	0	0	0	6.54857	6.95914	10.2542	12.991	18.0465	1.48262	8.60801	0	15.9229	1.95624	11.64
Sox17	no	2	0	2	1	28.1731	0	1.65987	0	0	0	0	0	0	0	0	0	0	0	0	0	0	0	0	0	0	0	0	0	0	0	0	24.6259	0	0	0	0	0	0	0.0376473	0.0914003	27.5239	0	0	0	0	0	0	0	0	0	36.0835	0
Apol9b	no	6	10	0	5	27.1306	0	0.057058	9.76292	0.0440536	6.52777	0	0	6.64474	15.6474	0	0	4.95583	0	3.42778	11.2682	6.40808	8.8602	4.86446	6.93579	23.0159	14.2124	17.2528	2.8159	0	0	0.215931	0.125752	0	0	0	0	0	0	0	0	0	0	0	0	0.0463802	0.323132	2.67779	2.4074	0	14.7097	4.81083	1.64732
Mettl15	no	10	10	4	10	26.4346	0.0694269	17.3231	1.35594	76.1411	15.6219	7.88741	0	19.1967	0	7.91004	16.6357	0.374283	13.2514	4.69302	9.76325	4.79381	9.73359	2.56894	5.20648	4.70833	8.98107	9.99084	9.7382	0	206.693	0	35.2348	0.0410217	0	0.126784	0	56.3218	0	0	0	47.1879	4.04641	11.3157	9.15231	0	11.8779	3.74014	12.5346	2.75102	12.3777	11.2028	14.4996
Oas1b	no	8	8	0	8	24.6247	8.48434	2.84626	0	0	0	0	0	0	5.03624	10.6093	9.09363	14.1049	4.03769	4.31731	0	7.10733	6.34851	2.79968	7.17075	0.990483	7.06609	5.74114	5.65531	0.121055	0.0390137	0	0.484216	0	0	0	0	0	0	0	0	0	2.72099	1.93809	8.67563	2.92288	1.69514	8.69299	0.51052	0	2.00895	2.83627	0.220751
Pilrb1	no	8	3	0	5	23.9271	7.31342	53.9982	0	0	0.426141	1.06176	20.553	13.4669	0	0	4.59053	0.562986	13.0718	0	0	0	0	5.19072	1.03938	0	0	0	2.43074	0	0	0.105334	0	0	0	0	0	0	0	0	0	0	1.67108	2.10914	5.95192	0	0	7.45247	0	0	1.71462	0	0
Cd300lg	no	3	1	2	4	23.9219	0	0.174262	2.23872	0.0276925	0	0	0	0.0236503	0	2.58851	0	0	0	0	0	0	0	0.887878	1.10122	0	0	0.0496973	0	0	0	0	19.6349	0	0	0	0	0	0	0	0	167.577	1.06314	0.435292	1.49971	0	0.235728	1.56124	2.88201	0	0	0	0.686979
Lypd2	no	8	6	3	3	23.1296	70.2774	70.7728	56.5281	0	191.379	0	0	0	19.5479	0	0	3.6518	39.1835	5.99012	13.9025	1.95876	3.19922	0	0	0	0	4.38703	5.95909	0	0	0.293307	782.977	165.039	0	0.829995	0	5.48762	0	0	0	0	0.16977	0	8.08804	0	0	0	0	0	4.34395	3.75245	0
Fkbp1b	no	7	10	1	10	22.8585	0	5.98066	0.0661481	0	6.75983	0	0	6.05117	14.4741	8.48261	0	0	29.5124	21.8174	8.56013	25.1551	25.5792	21.1039	17.9526	10.7684	7.74026	14.6684	30.2741	0	0.0842861	0	0.105086	0	0	0	0	0	0	0	0	22.311	9.04304	2.70362	6.46748	4.12654	5.88109	3.95056	0	1.26794	14.4636	9.72598	12.5729
Kcnk1	no	10	4	1	2	22.2078	12.7976	4.57676	0	0	22.3328	0	6.44936	3.81034	12.435	17.1901	6.44252	18.1542	0.190621	0	0	1.63465	1.67192	0	1.90303	0	1.09659	0	0	0	0	0	0	0	0	0.139691	0.0430177	0	0	114.577	0	0	0	0	1.44408	0	0	0	0	0	0	0	1.49413
Slf2	no	9	9	3	7	20.8777	0	11.1857	11.8114	0	18.733	5.81714	0	1.21752	9.69284	0	0	24.6752	1.80919	2.6533	0	3.01853	5.32325	7.38719	2.47579	5.70984	1.28201	3.71824	4.02244	0.0165385	0	35.1623	8.43628	0	0	0.220921	0	7.78158e-08	0.016501	0	123.654	0	0	4.38099	5.34093	6.51086	7.45465	0	3.76037	0	0	4.05233	4.56843
Adgrl4	no	1	0	1	2	20.3859	0	0	0	0	0	0	0	0	0	0	0	0	0	0	0	0	0	0	0	0	0	0	0	0	0	0	0.400878	0	0	0	0	0.0148599	0	0.0169873	0	107.512	0	0	2.27569	0	0	0	0.341515	0.306808	0	17.2132	0
Gm10115	no	10	8	0	3	20.3279	11.9016	0.148732	23.7669	0	0.368935	9.4089	16.6026	0	15.0404	19.0811	13.981	15.3692	7.9997	7.18747	3.79486	5.06761	0.206501	6.92367	10.6014	8.60508	15.041	0.319451	4.54516	0	0	0	0	0	0	0	0	0	0	0.197406	0	0	1.49481	0	1.60507	0	0	0.636982	0	2.9738	0.629659	0	0.868813
Gm14410	no	3	7	0	4	20.237	0	0	0	0	18.5037	0	0	0	0	0.54654	2.60404	0	0.0464607	8.99972	0	11.5015	4.61444	5.17361	3.55857	0	3.84621	4.61913	0.024493	0	0	0	0.522792	0	0	0	0	0	0	0.28725	0	0	0	0.27235	3.96125	15.1692	0	0	1.21253	0.0698128	0	0.516962	1.60871
Caln1	no	10	2	1	3	20.1435	21.2547	25.7128	0	2.38514	29.5965	6.51323	0.246428	15.1454	0.664348	18.1956	17.6054	0	20.1118	0.759572	0	0	0	3.47355	4.30875	0	0	0.0288542	0	0	0	0.0529832	19.7425	0	0.173493	0.00757297	0.0550598	0.00630819	0	0.642973	0	0	0.756522	0	1.57891	0	0.723809	5.14223	0	0.0147649	0	5.04994	0
Tsbp1	no	5	3	0	2	19.3125	4.69695	8.22393	0	0	0	3.48739	0.0861433	5.87819	0	0	0	0.385033	0	1.13865	0	0.256163	0	0.0539924	4.54861	0	0.0810949	0.808521	1.68543	0	0	0.0914506	0	0	0	0	0	0	0	0	0	0	0	0.641897	0.668281	0.149916	0	2.15938	0	4.70536	0	0.163272	0
Nme5	no	8	7	1	9	19.1864	0	18.2533	4.03367	141.596	0	7.18783	0	20.0492	0	9.9314	0	1.30914	0	2.75634	0	5.9655	2.8159	0	4.36808	0	1.53224	3.29169	2.56375	0	0	0	11.2861	0	0	0	0	0	0	0	0	0	6.59838	9.54234	3.38951	3.25208	0	1.26844	1.96219	7.77643	0	4.62334	3.85646
Il12a	no	8	3	0	6	19.0607	8.57653	19.226	0	0	0	0	30.0084	6.67282	0	0	25.9761	7.78343	16.83	1.42662	0	0	0.965931	0	1.33608	0	0	0	1.96772	0	0	0	0	0	0	0.185279	0	0	0	0	0	0	6.80249	0	0	5.26577	0	2.99356	1.61785	0.126486	1.30968	2.58409	0
Slfn2	no	9	10	2	5	18.931	0	3.66821	5.88785	0	7.85887	0	5.56188	6.03814	5.92568	7.62556	0	18.7926	0.515698	17.8209	9.86121	8.85965	24.2271	8.96099	5.07479	6.41117	17.9259	5.83033	12.5795	0	0	0.290218	11.8931	0	0	0.0492405	0	0	0	0	0	1.7589	0.335182	0.502178	5.21124	0	0.85281	1.13187	0.0440192	0	5.19835	2.15152	2.91356
Sigirr	no	2	2	1	1	18.9107	0	0	0	0	0	0	0	0	0	0	2.91751	0	0	0.235591	0	0	1.53741	0	0	0	0	0	1.14458	0	0	0	0	0	0	0	0	0	0	0	0	57.4824	0	0	0	0	0	0	0	0	0.339612	6.57754	0
Car4	no	2	10	1	9	18.8391	0	0	0	0.0579739	0	0	0	0	0	8.8024	0	0	0	11.2269	28.5601	20.5382	1.60656	1.91376	29.1788	21.65	35.6731	368.144	45.4855	0	0	0.290239	25.6538	0	0.269153	0	0	0	0	0.521143	0	0.109827	15.3359	16.4319	5.56749	3.64315	9.15267	103.222	0	0.809903	269.946	22.7408	18.2467
Ddx3y	no	6	6	5	5	18.6382	43.4773	36.7737	0	0	16.9102	0	0	0	0	33.1545	8.47781	0	0	25.4629	37.5121	32.0081	0	6.71351	20.4352	0.0183114	0.0252995	16.7712	0.0178787	535.624	44.9186	63.6508	0.0546043	63.9413	0	0.248498	0.030702	0.0206137	44.4264	0.0694802	0	0	19.6688	26.0217	0.025426	16.5224	0	0	0	21.955	22.424	0.0177822	0.0140731
Slc28a2	no	1	0	2	0	18.5146	0	0	0	0	0	0	0	0	0	0	0	0	0	0.0207868	0	0	0	0	0	0	0	0	0	0	0	0	3.10072	0	0	0	0	0	0	0	0	110.584	0	0	0	0	0	0	0	0	0	0	0
Rec114	no	5	9	0	6	18.4944	0	0	0	0	2.63311	0	0	0	4.23207	6.25333	0	0	11.715	18.6139	17.794	4.6843	1.81587	1.11235	0.673547	6.45343	3.33295	5.03461	7.83561	0	0	0	0	0	0	0.273449	0	0	0	0	0	0	0	3.7278	3.47726	0	2.50718	0	0	6.20737	1.74926	2.66445	0
Gm20274	no	7	8	1	9	18.447	0	6.32089	1.26539	0	3.31274	20.3802	0	0	0	0	10.8028	2.59323	0	8.50095	6.21666	12.8678	5.4984	0	3.368	0	2.83243	1.82984	6.20026	411.444	0	0	0	0	0	0	0	0	0	0.184168	0	0	0	2.49357	7.30029	3.75588	3.27965	4.79998	0.895326	11.3226	2.41242	9.16341	2.99788
Cyp2e1	no	2	0	0	0	18.3193	4.14468	0	0	0	0	0	0	0	0	0	0	0	0	0	0	0	0	0	0	0	0	0	0	0	0	0	0	0	0.0849642	0	0	0	0	0	0	0	0	0	0	0	0	0	0	0	0	0	0
Tmem273	no	2	3	2	10	18.2509	0	0.0588791	0	0	0	0	0.0616862	0	0	0	0	4.74227	0	0	0	1.49791	0	1.90405	0	0	0	0	1.20762	0	0	0	21.2964	26.4473	0	0	0	0	0	0	0	0	32.7195	15.3944	2.41024	26.8823	63.5168	44.0547	58.7454	0	19.5395	7.43381	2.89391
Btc	no	5	5	0	9	17.9774	1.6345	4.6076	0.166534	0	0	0.227968	0	0	1.13389	3.00433	0	0.0943044	0	0	1.70519	9.02906	17.9865	26.7399	0.116143	0.0699712	0	1.21464	0.0189299	0	0	0.125844	0	0	0	0	0	0	0	0	0	0	1.19739	22.3592	41.9054	5.98067	2.12279	0	0.0238316	43.1279	2.68625	8.31983	14.5697
Upp1	no	1	6	0	9	17.9514	0	0	0	0	0	0	0	0	0	0.174538	0	0.803419	0.141711	0	4.89308	13.0318	0	3.74895	0	0	11.1152	1.97716	8.24754	0	0	0.285374	0.134952	0	0	0	0	0	0	0	0	0	0	9.12914	13.4172	0	3.33149	7.67229	1.086	23.6812	7.30756	40.5649	16.927
Tmem88	no	1	4	2	6	17.9	0	0.275519	0	0	0	0	0	0.0376414	0	0.0363912	0	0	0	0	0	4.07618	0	3.07072	1.0077	3.88899	0.790874	0.0786286	0.709454	0	0	0	13.2844	0	0	0	0	0	0	0	0	196.362	0	2.40792	8.6866	4.47629	0.247823	1.57354	0.0469774	0.150264	0.464896	50.2667	6.29384
Or51e2	no	10	3	8	9	17.8657	30.0179	0	4.80774	0	25.8631	8.9215	76.1357	0.643609	33.0055	12.2767	3.24997	21.5617	0	4.51093	0	4.49725	0	0.136659	0	0	0.0409692	1.0719	0.115378	657.037	0	80.3481	177.966	222.106	0.0784647	0.162246	0	412.591	110.699	314.501	0	39.4628	18.8531	4.41769	0.531928	0.10346	18.2818	25.9323	34.42	7.34518	12.6457	23.9049	4.87081
Msmp	no	1	0	0	0	17.7717	0	0	0	0	0	0	0	0	0	0	0	0	0	0	0	0	0	0	0	0	0	0	0	0	0	0	0	0	0	0	0	0	0	0	0	0	0	0	0	0	0	0	0	0	0	0	0
Zfp708	no	4	5	1	3	17.7086	0	0	0	0	0.028244	3.36861	0	0	0.251003	5.69241	0.435414	0	3.84003	0.0498072	1.20278	0.734154	2.79843	2.63184	2.45947	0	1.53373	0.0884511	0	0	0	0	5.75866	0	0	0	0	0	0	0	0	0	0	0.815845	0.278231	0	0	1.6277	0.597705	0	0.0477424	1.281	1.41296
Gm36535	no	6	2	1	0	17.7004	1.04954	1.33424	0	0	0	1.67476	0	5.63164	6.16211	0	0	0	0.985676	0	1.71431	2.73388	0	0	0	0	0	0	0	0	0	0	2.13148	0	0	0	0	0	0	0	0	0	0	0	0	0	0	0	0	0	0	0	0
Zfp960	no	8	8	4	9	17.4871	9.8606	0	0.0740734	0.0344547	1.63419	9.26418	0.490196	3.49681	0.241077	7.38081	0.135037	1.11199	6.50475	0.478267	1.02208	6.40325	3.29026	6.46691	5.97428	0.36984	2.82554	1.65282	3.03709	0.160516	0	0	10.8342	1.22337	0	50.412	0	0.777977	0	0	0	14.2756	4.55422	1.20609	3.42233	5.3856	0	0.279052	3.6825	1.68427	5.88015	1.66971	1.08481
Exoc6	no	8	3	0	10	17.3889	0	2.43342	0	8.00756	6.18307	0	0	0	2.79853	3.13332	5.09787	0.0506657	7.29728	0	0.0232028	1.13319	0.680337	1.83628	0.055611	0.0464342	0	0.0476607	1.05752	0.0296005	0	0	0.234084	0	0	0	0	0	0	0	0	0.0433326	1.93053	1.3964	2.20166	3.7949	2.41687	3.63709	3.27298	0.0202901	2.63524	9.48459	3.39427
Cdiptos	no	10	9	2	7	17.3339	22.7054	0	10.8863	5.5333	0	0	0	6.30293	3.46964	8.60816	8.3588	1.69003	8.35356	5.68904	3.46784	12.0162	1.8105	4.2108	2.60913	0	3.94822	2.19745	7.79752	0	0	0	7.69873	0.10383	0	0	0	0	0	0	0	1.21225	2.23728	3.63369	0	5.95071	3.66488	0	0.885212	0	5.16918	2.71839	6.50059
Proser3	no	8	5	1	6	17.2796	0.0348397	0.397216	5.53986	0	2.43511	0.133382	1.58172	0	8.64142	0.217405	2.09268	4.16938	3.05002	0.0727235	1.50847	0.392268	2.83087	1.60269	1.2754	3.07625	0.70249	0.495514	0.466993	0	0	0	9.7586	0	0	0	0	0	0	0	0	0	0.899536	0.604183	8.35524	5.02531	1.76603	0.664313	0.931272	3.30933	2.82017	1.56055	0.89947
Nmbr	no	2	1	0	2	16.8894	0	0	0	0	0	0	0	0	0	0	3.35053	0	0	0	0	0	0	0	0	1.72602	0	0.457231	0	0	0	0	0	0	0	0	0	0	0	0	0	0	0	0	0	0	0	0	0	0	2.3551	0	2.89333
Cplane2	no	10	9	1	8	16.8529	0	5.90882	6.6658	19.0436	2.68772	2.96291	22.1654	4.94513	5.86618	6.04967	0	0	0.873649	2.5954	3.50473	2.91272	10.4915	3.95769	2.30253	5.25147	5.85345	3.32228	0.715462	0	0	0	6.5412	0	0	0.192159	0	0	0	0.0676252	0	0	0.829649	0.890343	3.77543	1.65065	2.13327	2.15386	0.753953	5.10038	1.9515	1.20761	1.51187
Slc22a18	no	9	8	1	5	16.8168	1.40561	7.26913	6.22037	0	4.77913	0	0	13.8023	14.105	16.1617	0	0.646936	5.4907	15.0469	0	9.94023	4.87111	15.8792	11.6244	0	8.29073	7.56324	5.66924	0	0	0	8.12466	0	0	0	0	0	0.0865354	0	0	0	0	0.675662	3.891	0	0	4.61634	0	4.11016	0	5.05465	1.06526
Kcnt1	no	7	2	4	2	16.7432	6.51603	9.03788	2.17872	0	14.1689	0.00987665	0.687967	5.47085	0	0.0214971	16.2567	0	0	0	0	0	0	3.48197	1.8152	0	0	0	0	0	0	0	11.1674	1.70762	1.29137	0.0741901	0	2.78984	0	0	0	0.582489	0	0	0	0	0	1.89279	0	0.0219058	0	0	1.14475
Gpt	no	4	6	1	6	16.4619	0	0	6.49584	0	0	0	0	0	2.91449	3.67431	0	0.823816	0	0.434291	0.731788	3.50175	1.43745	3.68285	0.41283	0	2.65253	2.11664	8.30294	0.0563837	0	0	0	0	0	0	0	0	41.9261	0	0	0	0	0.545471	5.67879	2.64871	0	1.02201	0	1.68895	0.20994	2.0579	1.41811
Coa4	no	10	10	1	10	16.3235	0	11.5013	18.1968	56.7807	6.86764	8.6341	17.1229	0.518395	7.2257	0	0.465798	6.8534	17.285	11.3262	3.04582	6.94967	3.10846	10.2825	10.8767	11.1852	7.40297	6.19446	21.0479	0	0	0	10.9523	0	0	0.290745	0	0	0	0	0	0	14.7498	12.0074	3.08195	0	18.4625	21.2229	10.3935	11.3793	11.2933	9.70411	8.30837
Ceacam1	no	6	3	2	9	16.3115	0	12.335	2.04615	0	0	0	13.7899	0	0	0	7.35799	2.92546	0	0	0	6.30925	0	4.20751	0	0	0.0858191	1.33923	0	0	0	0	5.98101	0	0	0	0	0	0	0	0.254837	45.5152	2.57866	6.51509	5.75097	0.022766	5.47889	1.23439	0.202408	21.0392	3.30942	9.85773	10.9509
Ufsp1	no	10	6	2	10	16.2487	4.67533	5.51154	3.54365	23.7324	0	8.73046	0	0	7.10815	0	8.83917	8.37311	1.12337	0	3.63062	0.529527	3.2066	2.52732	1.79589	0	3.79619	1.84916	0.293925	0	0	0	16.5961	0	0	0	0	0	0	0	0	22.8674	2.44722	2.04588	6.15244	6.5799	10.9438	0.0875893	1.95893	3.34718	4.55852	4.39289	1.55884
Palmd	no	7	3	3	5	15.9894	4.22546	0	0.667152	18.2298	0.325748	0	11.1723	3.96319	0	0	2.04287	0.849038	8.0456	0.467366	0	0	4.05513	5.72558	0	0.372659	0	0.230593	1.40612	0	0	0	25.3234	18.171	0	0	0	0	0	0.0428144	0	77.9805	0	1.05259	8.29892	0	0	0.09603	0.887557	1.95431	0.33718	20.6883	4.02589
Adgrg1	no	2	3	1	5	15.9647	0	0	0	0	0	0	0	0	0	3.78626	0	0	0	0	0	2.08256	9.57201	6.34562	0.202011	0	0	0	0	0	0	0	11.274	0	0	0	0	0.0172415	0	0	0	0	0	2.14633	9.48056	0.125923	0	0	0.0377047	9.10607	0.139471	3.30927	4.15874
Gm38150	no	1	3	0	3	15.876	0	0	0	0	0	0	0	0	0	0	0	0	0	0	0	0.276299	0	0	2.25329	0	1.92196	2.18001	0	0	0	0	0	0	0	0.360639	0	0	0	0	0	0	0	0.461496	0.993915	0	4.9229	0	0	2.74915	0.240011	4.97883	0
Ly6k	no	9	6	1	7	15.8686	0	5.07725	20.4314	0	21.1711	0	9.00412	6.82138	20.0832	15.051	0	0	12.4788	24.4806	2.57623	8.53509	0	17.6366	2.46182	0	1.31248	0.706127	0	0	0	0	0	34.0274	0	0.263661	0	0	0	0	0	0	18.944	0	0	0	30.1043	23.0745	17.9227	0	2.5136	2.12351	1.12356
AW146154	no	10	10	4	10	15.8513	0	21.1134	6.80683	0	6.32656	23.0299	0	0.509075	8.75306	15.1032	11.4041	12.4243	11.8307	9.58788	3.34682	5.15288	14.1037	6.27955	11.6079	11.7318	5.67379	2.7886	2.88585	0	0	0	9.28867	2.79992	0.0211037	0.0218422	0	69.1324	0	0	0	1.17202	0.998832	2.90299	6.88466	5.929	4.78256	3.42594	8.56656	1.81806	4.26983	5.46619	3.43929
4933427D14Rik	no	10	9	2	10	15.7697	10.8122	17.1573	3.88966	0	10.0699	3.48362	0.155341	0.674125	5.982	4.85745	2.92192	2.63353	0	1.66557	1.96111	3.83367	16.2716	3.60381	1.92003	0.737383	2.35588	1.17462	2.82875	0	0	0	19.7469	2.33343	0.0163101	0	0	0	0	0.0160522	0	0.116645	4.55863	0.856354	3.25274	4.86744	6.24709	2.73297	4.32247	5.05863	2.19398	4.99388	2.2953
Slc22a4	no	10	5	2	7	15.7553	0.0285251	11.1762	6.2346	0	4.96448	11.0698	0	2.19976	20.3323	6.17637	0	28.4792	12.2843	2.38566	0.787281	2.65842	2.45637	0.677644	0.544844	0	1.32564	0.482191	3.79713	0	0	0	17.506	51.5069	0	0.137727	0	0	0	0	0	0	1.79537	0.454641	0.249214	0	1.47694	3.60891	5.3732	5.32619	1.85845	0	2.17155
Defb25	no	6	8	3	9	15.7506	60.6609	12.2066	16.3683	0	0	0	40.0215	0	20.4346	0	0	0	0	19.5166	19.0973	3.60602	0	37.684	12.7514	0	15.3555	14.2408	31.2039	0	0	0	0	105.932	0	0	0	242.811	0	0	0	270.192	19.9554	5.28855	9.25778	0	1.31526	5.78611	5.96214	0	11.6634	14.193	2.27797
Cmtm8	no	7	5	1	2	15.5342	0	2.49453	0	0	12.6717	0	0	15.1602	0	12.5797	4.70323	0.371762	5.46816	2.86983	0	1.60984	0	0.85726	2.30466	0	6.14913	0.191649	11.8681	0	0	0	0	0	0	0	0.209947	0	0	0	0	43.1765	0	0	0	0	0	0	0	0	0.692731	11.296	1.22863
N4bp2l1	no	10	9	2	3	15.5026	6.40354	16.7983	11.5666	0	0.861654	0	5.20806	12.9429	7.72029	10.9671	3.518	12.345	0.369746	5.50388	4.51157	3.48924	5.15039	2.42571	3.0921	4.19922	2.95361	0.65707	5.69407	0	53.332	0	1.30042	0	0	0	0	0	0	0	0.354891	0	0	0.408941	1.60302	0	0.730211	2.30932	0.828816	0	0.64133	4.69171	0.447112
Lbhd2	no	6	7	1	6	15.4708	0	19.3269	0	0	0	0	0	0	5.73468	5.64683	13.8372	1.39757	0	2.85647	0	0	5.20072	2.66148	4.83617	2.69812	1.13896	1.71432	0	0	0	0	2.87377	0	0	0	0	0	0	0	0	0	0	2.24452	0	3.02415	0	3.70321	0	0	1.20968	2.53578	3.4002
Mgarp	no	7	10	0	10	15.4679	6.12926	7.85114	0	0	19.465	0.0557814	0	0	5.94258	15.0698	0	6.01174	0	9.49061	1.8898	6.14817	10.3231	12.1948	20.5737	20.785	20.3534	14.1381	5.15783	0	0	0.0705929	0	0.0689357	0	0	0	0	0	0	0.15814	0	2.2295	9.5442	6.03104	0	1.05361	1.05738	2.03551	2.15409	12.918	5.15239	3.75593
Ushbp1	no	1	0	2	1	15.3967	0.0145039	0	0	0	0	0	0	0	0	0	0	0	0	0	0	0	0	0	0.819025	0.0232383	0	0	0	0.0247212	0	0	23.1284	0	0	0	0	0	0	0	0	90.3338	0	0	0	0	0	0	0.028566	0	0	10.208	0
Itgb4	no	5	4	2	6	15.3698	7.0706	4.55883	6.1915	0	1.67206	0.0208494	0.014242	0	0.965062	0.00867221	0	0.186686	0	0.67721	0.0213041	3.36728	4.99129	5.65282	0.423892	0.957323	0.298623	1.14246	0	0.0183707	0	0.117055	24.5211	12.5246	0	0	0	0.0107387	0	0.295222	0	0	0.144175	3.72599	8.78329	3.21218	0.0156413	0	0.0117705	18.8219	0.289887	8.71592	4.79042
Cyp2f2	no	7	8	0	2	15.1104	11.8643	0	24.1371	0	0	1.05838	0	590.493	129.802	23.3881	0	0	0	3.30066	1.04915	1.29961	10.2127	0.449656	2.03375	0	2.64631	3.81371	2.05607	0.178414	0	0	0	0	0	0	0	0.153686	0	0	0.0975331	0.0327441	0	1.13106	0	0	0	0	0.925759	0	1.75025	0.0927287	0
Gemin4	no	10	10	1	10	15.1077	2.78582	4.57804	2.3948	0	7.60744	5.11028	8.66871	7.16032	5.51446	5.49056	0.82234	0	0	2.86281	4.53513	3.38509	4.64198	1.42216	5.56616	10.0229	5.54301	5.05663	7.24273	0	0	0	5.34196	0	0	0	0	0	0	0	0	0	1.74377	2.10648	6.2837	0	10.4845	2.72411	3.5045	6.49872	6.41924	1.05102	6.89542
Adam5	no	9	10	0	9	15.0995	14.0461	6.51413	17.0533	50.5929	0.187716	7.19237	0	11.2647	12.1945	0	0.0313929	0	10.91	6.42885	5.98007	5.35118	2.23255	5.07008	6.05954	8.52287	5.3861	2.62154	4.96215	0	0	0	0	0	0	0.0371553	0	0	0	0	0	0	6.14808	1.98578	6.96927	2.88957	0.766096	6.15008	2.14683	0.219478	1.93417	1.05599	2.7274
Gimap5	no	1	0	2	2	15.0905	0	0	0	0	0	0	0	0	0	0	0	0	0	0	0	0	0	0	0	0	0	0	0	0	0	0	2.94924	0	0	0	0	0	0	0	0	63.2275	0	0	0	0	2.67051	0	0	0	0.68448	20.2592	0
Cenpo	no	10	10	3	10	15.0287	0.254333	1.63151	0.131824	21.3553	6.1015	8.80301	28.4316	0	16.1733	13.531	0.79634	11.949	14.2567	9.60854	2.50022	1.18339	2.8237	7.32757	3.30678	4.87469	10.8253	7.70072	4.08183	0	0.00760043	0	8.43951	13.872	0.016246	0	0	0	0.0548164	16.1577	0.707166	0	6.67832	5.86571	3.68857	0.139056	9.21765	8.90018	5.8925	4.01963	9.35597	6.62476	8.23352
Grap	no	8	3	3	8	14.6713	0	0	5.07341	0.0412714	2.5235	0	0	19.0952	15.0744	0	9.56374	11.2565	11.5047	0	2.11894	0.0849004	0.0478523	0	0	0	0.446296	1.55202	3.54405	0	0	0	15.8253	0.525863	0	42.6543	0	0	0	0.0459083	0	81.6987	7.95494	1.07761	3.8506	0	12.1113	5.22374	17.1915	0	2.43903	11.0552	0.660595
Cfap74	no	9	9	0	7	14.5284	5.353	16.3469	6.36934	0	1.37214	2.46204	0.839255	0.386989	0.369731	0.17392	2.05316	2.53882	3.45906	5.45984	2.91865	2.06883	3.03823	0.580429	5.08474	3.34494	5.27339	7.39694	5.48018	0	0	0	0.597596	0	0	0	0	0.963348	0	0	0	0.0250169	0.894917	1.67257	0.939436	10.4482	2.83799	2.68986	1.828	0.295464	6.07984	0.859922	2.60209
Or5m3b	no	9	6	4	7	14.4935	0	5.55579	11.7965	0	8.95823	0	0	0.969991	10.7607	1.1021	5.30146	3.59353	1.31752	2.67993	3.17189	0.0178566	2.11272	0.533287	1.35659	0	0.0417467	1.5839	1.18333	0	2.99041	0	0.801707	12.8925	2.48933	2.50412	0	0	0	0	0	0	4.33367	0.964471	1.63878	2.98342	0.65531	2.63668	3.97588	1.94033	0.717643	0.914078	1.0668
2510017J16Rik	no	1	4	0	4	14.4929	0	0	0	0	0	0	0	0	0	0	0.402279	0	0	2.41944	0	0.0589711	0	3.87182	0	0	2.06565	1.13111	0.780386	0	0	0	0	0	0	0	0	0	0	0	0	0	0	1.19777	1.97282	0	4.03435	0	0	10.2498	0.709352	0.832902	0
Fam178b	no	8	8	4	10	14.3836	0.242012	3.35667	20.9684	124.382	5.95078	0	0	0	0	36.8693	3.06792	40.3255	0	3.33487	4.69981	3.80528	7.38945	15.0226	0	2.4924	3.21903	0.517535	3.67299	0	0	0	16.0751	16.8121	0	0	187.808	0	0	361.724	0	0	2.17882	15.0188	4.91172	3.59906	1.16196	4.55772	8.86841	6.71066	0.703226	9.05807	22.3849
H2-Q6	no	3	8	3	6	14.3243	0	0	0	0	0	3.04311	0	0	3.19068	0	0	0.209528	0	0.620254	7.94036	6.0319	0	3.28972	5.90562	10.1606	24.9141	5.24338	13.5844	0	0	0	3.83368	0.036777	0	0	12.8994	0	0	0	0	125.259	1.23664	0	3.57862	0	0	1.75283	1.11282	0	7.74606	19.9517	0
Sfrp5	no	8	2	4	5	14.2959	109.921	130.799	54.9524	34.9198	264.815	0	0.0462295	0	4.58881	0.0585141	0.0354839	12.4563	0	0.032473	0	8.87479	0	0.0868927	0.0368904	0.245943	0.0424957	1.07589	0.0300591	0	0	0.0996862	973.314	918.919	0.162919	1.85265	0.0517549	0	0.178126	1.06325	0	0	0.0575406	0	6.98654	0.0360563	0.0665814	0.0422447	0	10.7629	7.51176	4.17856	8.92181
Tnfsf13	no	8	2	2	1	14.2059	10.6275	7.50706	5.16296	0	6.58578	0	7.08203	3.7106	0	6.10614	0	0.112544	0.180383	2.73301	1.94586	0.405842	0	0	0	0	0.986672	0	0.0773378	0	0	0	8.33665	0	0	0	0	0	0	0.0558247	0	18.9957	0.949526	0	0	0	0	2.20388	0	0	0	0	0.622041
Tmem120b	no	8	9	0	9	13.9621	12.084	9.66185	1.19196	0	0.984643	1.90581	0	1.32631	0	7.28264	0	0.257782	8.75795	0.364372	1.84527	4.36818	5.85816	3.72281	7.07426	4.44354	10.5751	13.1885	8.83982	0	0	0	0	0	0	0.502567	0	0	0	0	0	0	0.0468986	8.96322	7.32429	0	4.99708	2.63361	7.69338	1.84386	10.0574	3.52632	6.51848
Ak5	no	7	6	1	9	13.9335	0	0	1.69302	0	12.3847	0	0	7.36876	2.42299	0.641201	0	1.15009	2.16065	5.43358	0.9598	11.6344	10.0715	2.64628	0.394671	0	0.710097	2.20857	4.74233	0	0	0.0269149	11.5364	0	0	0	0	0	0	0	0	0	1.93962	1.11075	6.05387	0.213953	1.72169	3.53792	3.18263	1.04331	0.10099	2.12394	3.9133
Echdc3	no	9	7	2	8	13.8087	9.00684	8.90833	7.11178	0	4.87166	0	0.190612	17.9983	4.26441	0	6.65388	0	9.01874	1.87363	0.988311	4.0475	3.40032	0.0447646	3.91533	2.37558	3.84356	0.815207	3.37609	0	0	0	5.66408	0	72.1503	0.0434117	0	0	0	0	0	0	2.11617	0.856185	1.20733	0.557227	1.95488	2.39382	1.39977	2.40889	2.15204	0.811097	3.16108
Sh3d21	no	10	7	4	7	13.7734	3.29804	8.90072	7.48456	0	4.62217	0.411459	0.521561	4.52409	0	5.1317	8.27038	3.45989	2.63897	4.42795	6.39632	0.708547	0.966832	1.60317	4.90379	0	2.74486	1.01371	2.72931	0	0	102.619	8.74514	0.0419191	0	0	154.393	3.29859	0	0	0	0	2.94962	3.44387	1.60181	0	2.17967	3.06823	1.89823	0	0.541724	0.805625	2.63743
Zfp3	no	7	4	1	4	13.6832	0	3.96193	0	0	0	2.53165	3.2836	6.07722	0	7.32412	0	0	5.40304	0.94751	3.56044	2.22174	0.0747557	0	1.84953	0	1.39488	0.605655	0	0.0532257	0	0	0.0849276	0	0	0	0.141457	0.0316834	23.6368	0	0	0	0	1.45897	2.68972	1.05217	0.668045	0.385241	0.689161	3.1243	0.568123	0.220908	0.667355
Gm56666	no	1	0	1	1	13.3906	0	0	0	0	0	0	0	0	0	0	0	0	0	0	0	0	0	0	0	0	0.789352	0	0	0	0	0	0	25.978	0	0	0	0	0	0	0	0	0	0	0	0	5.15565	0	0	0	0	0	0
Frrs1	no	8	10	5	10	13.3602	1.26319	0.369674	15.4109	0	0.0284855	2.86098	0	0.00960773	11.0273	18.2151	0.0275826	3.83005	2.54177	13.8192	22.1027	9.72787	34.4808	16.2526	10.7061	4.18085	16.2938	14.9478	8.8172	0	124.148	0.629847	5.71696	0	15.3506	0	0	16.4223	0.0460426	0	0	17.5774	4.00861	5.66778	9.00848	3.78846	4.85698	1.14961	1.32205	0.990537	7.68064	4.0475	10.1497
Aph1c	no	8	4	1	8	13.2934	5.01963	15.0984	0	0	17.1492	0	2.59232	12.641	3.89115	0.166061	5.73803	0.0943291	0.060695	2.15421	1.16496	0.810697	0	0.362974	6.3706	0	0	2.47709	0.868817	0	0	0	9.59642	0	0	0.275521	0	0	0	0	0	0	1.8471	6.74825	7.79472	0	0.0606689	4.94113	0.793417	7.50661	1.95052	4.2217	1.29919
D830030K20Rik	no	5	2	1	1	13.2436	0	3.96019	0.50888	0	0	0	0	1.10542	0	0	0.403028	6.30624	3.57265	0	0	0.293476	0	0	1.99379	0	2.58649	0	0.243275	0	0	0	7.10611	0.514323	0	0.0481683	0	0	0	0	0	0.132621	0	0.372121	1.51103	0	0	0	0	0	0	0.242062	0
Tbc1d25	no	10	9	1	9	13.2428	9.34254	3.61932	12.354	0	8.16221	2.91517	6.04886	3.73155	11.5865	6.70492	0	0	0.0420081	7.16537	2.22364	8.29151	4.39205	9.70472	3.02525	0	4.15882	5.07447	5.24443	0	0	0	0.491833	0	0	0	0	0	0	0	0	28.4474	3.98448	4.40917	7.15063	10.3768	0.919934	1.6266	3.31262	0.619866	3.19825	1.75937	2.60227
Pcdhb8	no	3	2	0	2	13.2367	0.445674	0	0.930216	0.271479	0	0	0	3.61951	0	0	0	1.72742	0	0.157017	1.8835	0	0	0	1.24673	0	0	0	0	0	0	0	0	0	0	0	0	0	0	0	0	0	0	0	0	0	0	1.27173	1.239	0	0.450919	0	0
Gm16046	no	1	1	0	0	13.055	0	0	0	0	0.695747	0.321722	0	0	0	0	0	0	0	0	1.74376	0	0	0.789901	0	0	0	0	0	0	0	0	0	0	0	0	0	0	0	0	0	0	0	0	0	0	0	0	0	0	0.297067	0	0
Nupr2	no	5	4	1	3	12.9075	0.440117	8.62199	0	0	1.24078	0	0	11.9864	0.0428626	3.53629	0	0.925244	0	0	0	3.55403	0	1.83981	2.67684	2.98357	0	0.543435	0	0	0	0	6.96207	0	0	0	0	0	0	0	0	0	0	1.82806	3.33676	0.607821	0	0	0	0	0	3.07518	0.716741
Sox7	no	2	1	3	1	12.7057	1.38987	0	0	0	0	0	0	0	0	0	0	0.061003	0	0	0	1.30349	0	0	0	0	0	0.240177	0.0652496	0	0	0	11.9049	0	0	0	0	24.0063	0	0	0	9.24875	0	0	0	0	0.1631	0	0	0	0.456087	10.7851	0
Accs	no	8	9	2	10	12.6683	0.774964	11.1219	6.08764	0	0	1.01134	0	20.2798	0.365982	0.0612311	6.06777	4.06212	10.2936	6.33752	6.22892	8.94655	24.1195	0.545014	11.185	10.4915	4.21628	5.35102	10.0749	0	0	0.242303	0	7.00065	96.03	0	0	0	0	0.121421	0	0	6.39897	7.8983	18.2937	12.2462	0.269136	7.18525	7.12371	5.11882	7.61655	6.57034	8.3459
Adh4	no	5	8	1	8	12.5926	0	1.14438	6.82732	0	0	5.48929	0	0	0	0.77646	0	4.81487	0	9.34038	2.4336	2.90611	6.09049	8.02486	3.15109	4.9949	0.983961	0	4.36708	0	0	0	2.20741	0.190731	0	0	0	0	0	0	0	0	3.01978	2.83878	0.0671071	0	1.19185	2.13249	2.45352	1.1196	1.82921	4.18319	0
Serpine1	no	6	9	2	10	12.5378	0.944298	5.6754	0.993338	0.916618	1.55808	0.177693	8.68123	0	2.46849	0.24768	2.56062	0.119685	0.752829	5.53841	4.99212	5.9038	0	4.18485	3.78789	18.9256	19.3885	8.52906	10.0021	0.0704219	0	0.160356	0.492403	1.00493	0	0.236853	0.922962	2.28897	0	0.0236674	0.230555	0	8.41831	15.8659	9.61862	9.40759	10.0361	2.33304	8.14171	0.213765	16.8813	2.89767	6.9011
Aqp2	no	3	6	0	1	12.4874	6.13249	0	0.0826673	0	0	0	0	0	12.6504	0	0	0	0	0.639325	1.59069	7.831	6.11618	0	1.2987	2.93909	0	1.78365	0	0	0	0	0	0	0	0	0	0	0	0	0	0	0	0	6.66235	0	0	0	0	0	0	0	0
Zfas1	no	7	7	1	10	12.4542	0	0	3.01658	0	0	0	6.77171	2.24121	0	0	3.80231	4.58883	8.3587	2.00872	8.13243	3.36143	0.973875	6.385	0.379089	0	4.21599	5.70152	3.92897	0.538788	0	0	6.5768	0	0.516624	0.108741	0	0	0	0.316989	0	0.174343	9.36527	6.67723	6.21613	0.617323	2.16934	11.3581	1.33644	9.04219	2.29675	4.10125	4.10615
Nfatc2	no	8	7	0	3	12.4112	3.38664	1.1133	0.273839	7.43642	0	0.950219	0	0	7.49779	1.97461	0.055372	1.30516	2.64732	3.23514	0.430319	0.503702	1.04296	3.94852	0.336323	1.53958	1.20053	1.80148	3.75344	0.0380498	0	0	0	0	0	0	0	0	0	0	0	0	0.867721	0.465742	1.23322	2.10712	0.591895	0.14995	0.877828	0.553833	2.6048	0	0.938038
Tcf15	no	7	1	4	5	12.4068	18.5096	0	12.3688	0	1.55788	0.149135	0.736956	8.02299	8.30497	0	4.04401	0.0825992	0	0	0	1.14035	0	0	0	0	0	0	0	0	0	0	34.8044	9.2102	0	35.0261	0	0.631239	0	0	0	43.5073	0.706715	1.58584	0	8.61126	1.70316	4.61936	0.674667	7.20646	0.140341	0	0
Gm14308	no	9	9	3	9	12.3977	0	15.8731	0.109242	0	16.8885	5.77754	13.2646	3.34768	7.26808	12.7526	11.6957	0.312181	0.046997	8.87997	14.5041	3.01819	10.8485	3.29806	8.33894	12.5331	0.94282	1.83025	10.4459	0	46.385	0	1.6775e-08	0	0	0	0	44.3539	0.139264	0	0	18.733	1.88611	8.37147	3.25642	0	3.00348	5.20889	4.79132	0	7.07406	2.09281	2.60964
Pcdhb9	no	6	6	0	6	12.3582	2.8164	5.44422	0	0	0	5.37551	0	0	2.48522	0	5.71973	0	0.130639	0	4.50759	1.97435	4.5792	0.89757	1.97936	2.19683	0.175588	0.838996	1.15221	0	0	0	0	0	0	0	0	0	0	0.256292	0	0	0	1.10751	2.73702	8.05051	0	1.64701	0	0	3.06591	7.62082	0
Thrsp	no	1	1	2	0	12.2885	0	0	0	0	0	0	0.0745419	0	0	0	0	0	0	0	0	1.62895	0	0	0	0	0	0	0	0	0	0.238468	7.98025	0	0	0	0	0	0	0	0	72.9697	0	0	0	0	0	0	0	0	0	0	0
Rsad2	no	7	9	2	8	12.2299	1.05447	0.998801	0	0	1.99497	1.77591	0	0.308807	21.3152	17.2281	0	20.9845	0	5.92943	7.92127	0.597042	1.38787	5.3414	13.5177	9.26755	2.39295	14.488	18.2766	0	0	0	1.92092	0	0	0.019534	57.7729	0	0	0	0	0	6.55215	0.404071	33.0111	5.08087	1.06481	1.19057	4.06415	0	2.90252	1.40831	0.732459
1700008O03Rik	no	2	1	0	1	12.2173	3.49016	0	0	0	0	0	0	0	0	0	0	0.543675	0	0	0	3.06477	0	0	0	0	0	0	0	0	0	0	0	0	0	0	0	0	0	0	0	0	0	0	0.424951	6.12566	0	0	0.563516	0	0	0	0
Gbp4	no	4	3	2	3	12.1085	0	0	0	0	0	1.55232	0	0.174469	0.6844	5.02646	0.815578	2.56856	0	8.43681	1.97325	0	0	0.689499	0	0.611007	0	0.184868	2.85211	0	0	0	2.24575	0	0	0	0	0	0	0	0	16.561	0.381213	0	0.539651	3.70348	0	0	2.06342	0.0157043	0.544448	2.61486	0
Gm16794	no	7	8	0	5	12.013	2.40816	4.18151	4.08998	4.29755	3.92379	3.31775	0	0.858386	0.0756989	0	0	0.100837	0	2.29675	3.68188	2.50322	0.0749952	1.65208	2.47236	2.38558	1.90637	0.851871	2.87881	0	0	0.170888	0.487467	0	0	0	0	0	0	0	0	0	1.31829	0.711082	0.223948	0	0	3.59001	0.402582	1.00766	0.630593	1.97327	1.10288
Larp1b	no	8	6	5	9	11.9399	0	1.1506	2.29597	0	6.76759	0.64383	3.30542	1.33787	0.45162	7.8402	0	0	1.24237	6.40892	0.737361	0.371133	3.66036	0.393712	1.00326	3.71644	0.743387	7.28073	1.31137	0	0	0	0	1.5327	0	0.239161	48.2466	8.69683	9.02153	0	0	14.3292	2.89998	3.49625	1.86873	0	2.32799	1.38739	4.36488	6.53018	0.114536	1.8716	4.18396
Tnmd	no	10	8	5	10	11.8931	33.714	0	7.3989	0	0	23.4876	27.3278	4.36018	40.0902	4.4417	0	12.7287	98.626	0.0483621	11.5384	35.6173	26.1575	0.129448	2.91659	6.08758	1.01291	22.3936	4.88653	0.0860276	0	0.0741118	60.8705	262.04	0	161.409	0	48.7727	0.17779	0.0585007	0	39.9193	12.336	5.09241	33.4769	3.81059	5.69087	5.09301	8.43673	0	5.44674	24.9629	10.6343
Zfp52	no	10	9	1	9	11.8778	7.05382	8.25713	6.22455	0	9.3594	0	7.07563	0	3.65376	5.00857	12.4823	6.58724	0.0211015	1.60593	7.28978	11.4536	7.28181	2.22211	2.15684	0.192282	3.75626	1.65126	2.81082	0	0	0.0427975	11.7487	0.0923483	0	0.0360233	0	0	0	0	0	0	7.90215	4.21254	5.17392	0.0309498	3.12768	2.69098	9.34129	0.916616	3.42125	6.16034	5.06946
Gdf15	no	5	2	1	6	11.8718	23.5554	6.64222	5.77062	0.0515964	0	0.0424865	0	9.2623	0	0	0	0	0	0	0	0	0.119341	1.51671	0	0	0	1.16796	0	0	0	0	21.3698	0	0	0	0	0	0	0	0	0	27.8968	6.80848	0	4.76899	16.9139	6.87642	3.62476	0	0.476149	0.483992	0
Phex	no	8	0	0	0	11.853	13.1398	4.22641	1.29307	0	4.85765	2.94252	0	17.0866	0.0405617	1.58121	0	0.0371763	0.0122077	0	0	0.890728	0	0	0.0406572	0	0	0	0.0894262	0	0	0	0	0	0	0.0206766	0	0	0	0	0	0	0	0.167935	0.523892	0	0	0	0	0	0	0.0150478	0
Gm48597	no	2	5	0	8	11.8488	0	0	0	0	0	0	15.7547	0	0.245231	0	0	0	0	1.98074	8.08905	0.661515	2.81331	13.3746	0	0	0	0.8999	2.99277	0	0	0.265351	0.0683055	0	0	0	0	0.523733	0	0	0	0	5.15756	5.85153	0.51265	0.704296	5.31189	15.4497	5.84051	19.8068	0	4.33897	7.55784
Tmem229b	no	7	8	1	7	11.8129	5.91411	6.47846	0.162303	0.0345348	2.4682	0	0	0.013732	3.27346	0	7.08443	0.0859905	1.40229	3.8178	0.117824	0.865158	3.08156	3.89118	1.12277	1.4668	2.49544	5.17416	2.47949	0	0	0	0	5.90481	0	0	0	0	0	0	0	0	0.156766	0.634954	1.59716	1.93359	0.885711	6.22678	6.64837	1.98227	0.800755	5.2912	1.09567
Gm56649	no	7	0	0	0	11.7593	1.80361	0	0	0	0	0.330473	5.50559	2.77319	0	1.86356	2.3732	0	4.02227	0	0	0	0	0	0	0	0	0.315955	0.0747952	0	0	0	0	0	0	0	0	0.789515	0	0	0	0	0	0	0	0	0	0	0	0	0	0.0748439	0.931246
AU041133	no	8	7	3	5	11.6601	1.09837	0.584607	0	0.0468575	4.29805	1.3261	6.83466	0	3.03678	0.661784	0	5.75691	1.70633	7.25779	3.42207	3.12828	4.23731	0.976975	1.70939	5.80461	6.23942	0.754507	0.358112	0	108.648	0	1.2351	0	12.8697	0.0870756	0	0	0	0	0	0	0.699004	1.38468	1.38373	0	0.571633	1.67183	2.6476	1.17278	0.578185	0.315378	0.360733
Dffb	no	7	7	1	9	11.6555	5.88816	0.0794626	5.17718	0	14.0677	0.118054	0	2.37749	0	6.27791	0.826757	0.33446	12.5572	6.38185	0.798025	2.18342	4.26283	0	6.86486	0	7.7437	1.75719	4.71248	0	0	0	0	17.2221	0	0.319604	0	0	0	0	0	0	3.08877	0.413594	2.29339	5.20263	1.10425	0.265029	1.70002	2.78151	3.69159	2.26542	2.24449
Kank3	no	9	10	3	10	11.6141	5.04332	0	11.5508	0.204054	8.78376	0	12.0206	6.97123	10.5824	7.54693	0	3.6832	0	11.1572	1.04355	6.43468	4.5693	6.90146	1.91747	16.0693	11.6687	3.23439	1.20157	0	0	0	9.11938	0	0	0.160922	149.642	0	0	0	0	126.733	4.15448	6.97675	5.34611	5.98087	3.62449	8.66789	3.21327	0	5.69228	19.1046	2.73464
Npff	no	8	4	1	5	11.5027	0	4.10761	0.230074	2.62949	2.00931	2.56026	11.0838	0.263771	0	0	8.00135	6.25906	0.383358	0	0.266217	0.283698	1.93089	0	1.46058	0	2.88765	0.248592	3.48156	0	0	0	0.366184	30.2578	0	0	0	0	0	0	0	0	0.660227	1.41924	7.582	0	2.77911	1.62406	0	0.313656	0.493187	4.83346	0.800872
F830016B08Rik	no	7	10	2	9	11.4507	4.54823	0	2.12229	0.0191052	2.68963	5.89765	1.69769	0.47221	3.26558	0	0	0	0	8.15762	3.2017	3.67586	9.06565	9.61226	5.26762	11.9389	4.9667	5.90537	4.89692	0	0	0	2.30161	0.0441526	0	0	0	0	0	0.021463	0	17.2074	3.97477	1.45458	12.2479	4.11923	1.14244	2.75804	4.60473	0.0219201	4.95263	1.36756	0.668339
Gm44091	no	3	4	0	4	11.4064	0	0	0	0	0	0	0	5.91614	0	0	0	23.6077	0	2.47876	0	0.293476	0.331221	5.0674	5.23154	0	0	0	3.04093	0	0	0	0	0	0	0	0	0	0	0	0	0	0	0	1.9363	0	0	2.53603	0	1.94346	0.635627	2.17856	0.657628
Pf4	no	1	4	0	9	11.3984	0	0	0	0	0	0	0	0	0	0	0	0	0	2.90384	4.69082	0	0	4.09115	0	0	1.04342	0	0	0	0	0	0	0	0	0	0	0	0	0	0	0	39.0589	2.22999	1.23741	10.1583	9.26672	9.26405	10.1755	0	7.03397	1.10241	0.568334
Pabpc1l	no	6	2	1	7	11.393	0	0.143328	8.57613	0	14.0255	0	0	6.83266	4.69655	0	4.25562	0	0	0	0	2.35929	1.19742	0	0.840351	0	0	0	0.165228	0	0	0	0	0	0	0	0	0	0	0	0	11.9228	1.02093	0.698903	1.97908	0	0	2.7233	1.79283	3.04221	1.90931	1.72319	0
Spata31f3	no	8	6	0	1	11.3515	5.83855	15.7813	0	0	7.75447	0.270378	0.0543471	0	3.03633	0	15.3183	3.41229	1.2029	1.32318	2.61141	1.48528	3.01639	0	2.418	0	0.577645	1.30026	0.861795	0	0	0	0	0.173606	0	0	0	0	0	0	0	0	0	0	0	0	0	0	0	2.84622	0.38603	0	0
Fxyd7	no	10	8	3	10	11.2883	6.2981	0	20.8825	0	0	12.3279	11.7428	0.115501	5.71255	6.57496	15.714	8.84614	5.45254	0.70104	0.44533	5.64436	2.39451	11.9809	4.67863	4.83473	5.54118	4.3173	6.24045	0	0	0	4.87312	22.3692	0	0	0	0.130382	0	788.823	0	0.119484	0	4.49005	28.9631	25.0778	6.7405	1.68281	1.95519	28.5871	1.64089	10.3065	4.44416
Prkn	no	9	7	2	0	11.2616	3.84433	1.38784	10.0855	0	2.13114	0	0	2.14481	0.0350053	5.76002	5.16207	0.0704337	3.66714	3.75637	2.58286	1.8754	5.33197	0.780152	2.20796	1.15686	1.44716	0	0.986731	0	0	0.429074	5.94325	0	0	0	0	3.9529	0	0.0627805	0	0	0.0246055	0.696586	0.207101	0.137887	0.198374	0.14453	0.323185	0.334077	0.266319	0.103599	0
Aqp1	no	3	10	4	10	11.2239	0	0	0	0.0244966	0.0765202	4.35603	0	0.0627149	47.6211	0.121494	0	0.0260177	0	21.7216	17.6133	3.7957	18.0542	3.08403	3.12957	24.7204	57.7587	35.8033	11.6229	0	0	0	41.3334	26.7652	0.0281368	0	0	17.7313	0	0.0274534	0	961.695	7.27088	21.7729	0.633555	3.61522	6.86712	14.9434	2.65736	11.28	7.66662	42.7216	9.70245
Airim	no	10	9	6	10	11.1272	6.65007	8.17546	0.584367	6.67323	6.75154	18.9353	1.80186	0.167939	0.584931	9.05174	26.5006	1.04711	0	1.01659	0.366605	7.48334	2.82377	8.23859	8.03475	5.55872	7.74437	3.6553	6.08514	0	0	0.262872	5.52115	11.5377	0.301256	93.0659	0	24.9706	41.8851	0	0.651067	10.0607	3.9583	3.82041	0.485272	1.91154	8.44232	4.11036	4.97798	9.67229	6.1433	6.31273	4.15283
Eno3	no	10	9	2	9	11.1201	11.2586	7.34739	4.25522	0	0.140314	1.14124	9.80886	5.81773	0	1.87136	0	2.54013	1.96441	2.7784	0.374524	4.18966	4.06742	2.96782	8.82868	1.21746	6.09596	2.85792	9.61761	0	0	0	0	60.337	0	0.880872	165.847	0.181761	0	0	0	0	7.66107	4.8376	1.66202	0	9.08411	6.51728	6.08779	0.275284	15.6702	4.62941	2.95281
Zfp607a	no	7	5	2	9	10.9817	0	7.06849	0	0	2.84437	4.95423	0.40004	0.0304182	3.55499	3.29713	7.08122	0	0	0.321452	2.27109	1.21332	0.251186	2.3664	0.453205	2.20575	2.02467	0.344779	0.167807	0	0	0.0457261	1.44932	2.74594	0	0	0	0	0	0	0	0	2.31008	2.76343	1.64947	2.61991	3.53247	0.043501	2.19334	0.921705	1.56266	1.44502	1.43453
4933417E11Rik	no	1	0	0	1	10.9336	0	0	0	0	0	0	0	0	0	0	0	0	0	0	0	0	0	0	0	0	0.412572	0	0	0	0	0	0	0	0	0	0	0	0	0	0	0	0	0	0	0	0	0	0	0	1.64221	0	0
Neurl2	no	8	10	5	10	10.8885	0	4.8146	2.46943	0.153815	0.0792353	4.43507	0	1.38868	12.1321	4.39333	1.29027	0.0797704	0	2.73362	6.40604	1.72729	5.90956	1.12423	1.67506	4.59229	2.38565	1.77122	8.37019	0	0	0	6.1249	25.1841	0	0	118.706	42.0943	0	0	0	33.1	2.7832	2.53094	4.58387	7.52841	4.86054	6.1992	6.38399	7.71774	4.65317	11.1168	0.355107
Robo4	no	1	0	1	1	10.8777	0	0	0	0	0	0	0	0	0	0	0	0	0	0.182393	0	0	0	0	0	0	0	0.719993	0	0	0	0	0.528922	0	0	0	0	0	0	0	0	57.1411	0	0	0	0	0	0	0.358894	0	0	16.1583	0
1700123M08Rik	no	9	5	1	5	10.7767	6.41389	1.34191	0	0	1.70809	11.6029	7.66464	0	2.92913	0	6.37154	7.68388	0	1.50402	0	0.969608	2.48204	0	0.527134	0	2.16855	1.05887	1.88497	0	0	0	18.1456	0	0	0	0	0	0	0	0	0.503444	3.93734	0.205189	2.50165	0	0	8.10976	0.114783	7.11614	0.801847	1.07527	0
Lrrc51	no	10	9	2	7	10.6832	0	4.98191	6.68544	31.1815	1.13903	16.0052	0	31.7294	0	13.3657	8.02689	7.50005	0.0581715	8.88876	5.72528	7.53424	10.5126	0	8.97622	20.11	4.91844	6.73821	3.50143	0	0	0.0335984	8.71611	0	0	0	0	0	56.597	0	0	0	19.4113	4.61182	4.62366	0	6.10468	4.93013	5.27744	0	0	0	5.45236
Abcb9	no	6	7	4	8	10.6532	0	3.25306	6.30009	0	0	0.894878	3.03201	0	2.04428	0.0140821	0	0.145548	3.27364	1.25313	0.848404	2.51649	3.28858	1.89042	1.24652	0.0230514	1.4762	1.01725	0.860594	0	0.0182482	17.7368	0	7.31386	0	36.0725	0	0	0	0	0.140331	10.9349	1.60844	1.24239	2.74431	5.80837	0.389062	1.17232	0.863572	1.45265	0	2.70909	3.14924
Exog	no	9	9	1	10	10.587	0.322065	6.686	3.58018	9.15924	6.22394	0.526922	0.673528	0	0	10.1592	3.6601	8.32368	2.21378	3.17595	5.84455	5.19849	2.21098	2.08888	0.152426	3.06514	3.87343	8.34319	4.72322	0.0203531	0	0.0387176	1.36222	0	0	0.0596407	0.0400884	0.0269279	0	0.0306022	0	0	2.38348	3.22402	2.42309	5.73969	6.17318	5.08409	4.36441	0.306041	6.87658	6.32699	5.9264
Icam2	no	1	0	2	3	10.5328	0	0	0	0	0	0	0	0	0	0.0470499	0	0	0	0.051642	0.272626	0	0	0	0	0	0	0	0	0	0	0	26.2011	0	0	0	0	0	0	0	0	100.699	0	0	1.93243	0	1.60634	0	0.552758	0	0	35.7438	0
Spin2c	no	7	9	0	9	10.4855	4.50807	3.43768	0	0	25.1119	11.081	0.0722685	0	20.1711	0	0.110015	0	19.1761	3.22199	12.1213	11.3297	2.63775	0.539028	5.6291	11.0009	6.15581	7.04843	2.67957	0	0	0.271398	0	0	0	0.0660852	0	0	0	0	0	0	3.38858	1.82212	4.76944	4.46924	5.16554	0	3.82919	3.37444	0.630214	9.76943	2.36431
Trmt10a	no	7	10	1	9	10.4319	3.42593	2.67798	2.65523	0.0154181	0.397578	9.04344	0	0	2.4383	0	4.33969	0.558337	0.453588	1.31242	5.50594	3.11719	6.68912	7.54347	8.56254	4.53866	3.24725	8.35996	6.85572	0	0	0	1.30733	0.565844	0.0176456	0	0	0	0	0.0173495	0	0	9.3669	6.07215	4.51377	0.806218	4.94225	3.56007	11.3004	0.0177097	9.80557	6.61639	5.64331
Xlr4a	no	3	3	0	0	10.3773	9.39374	0	3.05717	0	0	0	0	0	0	0	0	0	0	0	11.9952	0	2.47294	0	0	0	6.62851	0	0	0	0	0	0	0	0	0	0	0	0	0	0	0	0	0	0	0	0	0	0	0	0	0	0
Ap5z1	no	9	6	1	9	10.3772	4.90459	7.99771	2.0027	0	9.36306	2.20467	0	0.0914324	0	2.43569	8.25706	0	3.88206	0.610474	0.709933	6.15885	1.42449	0.503322	1.97049	1.95041	0.986796	1.54304	8.80766	0.263546	0	0	8.25994	0	0	0.101835	0	0	0.0225294	0	0	0	1.05437	3.32161	17.0852	0.885782	2.49236	6.25567	5.33471	7.28941	1.37534	3.1106	0.913474
Shb	no	9	9	3	10	10.3761	2.92413	8.00638	4.33231	0	0	11.1409	0.0562	0.661634	1.44174	0.0355956	5.0308	3.79031	1.34087	2.01168	2.1593	7.42516	4.45702	1.73762	3.48935	0.52149	5.66304	3.10935	7.18778	0	0	0	2.4855	0	63.5123	0	0	0	0	0	0	21.6109	0.453084	1.72505	1.68415	1.00471	2.09605	1.89361	1.7396	11.8436	1.96756	3.21564	2.17695
Gm47644	no	10	2	7	7	10.354	8.04187	3.96734	0	0	0.167059	8.11444	9.30933	0	1.07216	8.31296	10.6592	2.63997	7.22152	0	0.768378	0.482505	0.263695	0	0.293685	0	3.29375	0.0624515	5.46832	0.0940441	0	167.137	22.6844	0	87.6694	233.748	0.290591	0	244.405	293.696	0	43.211	0	0.184744	0.139073	4.30792	1.05315	1.03581	2.21692	0.172204	1.17341	1.59685	2.44748
Top6bl	no	6	2	0	3	10.263	0	0	0	19.1725	1.65118	0	0	1.09847	0	0	7.13134	0	7.03439	0	0	0	0	0	0	0	2.1279	1.67634	0.615255	0	0	0	0	0	0	0.386632	0	0	0	0	0	0	0	0.995608	0.784714	0.669166	0	2.57003	0	0	0	3.76887	1.76059
Brsk1	no	2	1	0	3	10.0965	0	0	0.0928356	0	0	1.24714	0	0.0189756	0.41898	0	0.180664	0	0.0417402	0	0	0	0.388766	0	1.19242	0	0	0	0	0	0	0	0.0882992	0	0	0	0	0	0	0	0	0	1.67311	0.575368	2.80816	0.428066	0.0210894	0.286559	0	0	1.27488	0.505516	0.298966
Pik3r5	no	2	5	1	3	10.032	0	0	1.35322	0	0	0	0	0	0	0	0	0	0	7.89422	0.151594	0.804705	0.659594	6.15926	2.34346	0.705087	2.56409	1.28656	0.867213	0	0	0	1.22726	0	0	0	0	0	0	0	0	0	0.0307448	2.41775	0	0	0.510554	0.61281	1.94814	2.43483	0	0.170853	0.552261
Gng8	no	8	10	1	10	10.0276	13.8101	0	13.0222	11.3938	0	0	0	9.04022	33.0458	0	0	19.6599	6.66011	29.8264	14.5849	17.5221	33.3739	5.00604	19.9857	3.93171	4.39188	10.5427	12.3446	0	0	0	14.3135	0	0	0	0	0	0	0	0	0	8.15774	6.20761	16.1785	0	5.97049	8.35097	3.87055	16.8195	15.9781	18.4212	9.67287
Zfp420	no	9	10	5	8	10.0254	0.22941	11.5563	0.498091	0	0	14.6519	0	6.39655	6.98146	8.73956	9.45767	3.87184	5.99505	1.27933	7.69222	3.88671	5.4349	1.98879	5.11051	3.04493	3.57153	5.49456	3.71504	0	0.0271549	0	4.51565	17.0441	0.0488921	39.0078	125.723	29.5193	0	0	0	0.023135	0.503563	1.80443	4.11538	8.65942	3.19383	2.53612	0.218707	4.62758	3.93289	4.23635	0.0572947
Kdr	no	5	4	2	1	10.0057	0	1.15525	0.523661	0	0	0.372478	0	0.409942	3.76045	0.00844997	0	1.04234	1.30942	0.00950353	0.110167	0.0212649	2.60919	1.08031	0.215423	1.07114	1.30533	0	0.930587	0	0	0	1.86347	0.0118387	0	0	0	0	0	0	0	41.6493	0	0	0.709223	0	0	0	0	0	0	6.47638	0
Gm48617	no	7	6	3	8	9.9474	0.0705167	0.180579	3.534	0.0726808	0.298659	0.203822	3.05891	0.188231	7.97472	0.121477	1.94992	3.8422	4.25545	8.06428	1.53641	3.48561	6.10406	0	1.95913	5.62843	0.346218	0.647646	0.79782	0	0	0.202226	2.18827	25.3438	0.170217	0	0	0	0	0.0797376	0	27.3552	0.234094	0.251094	2.92687	2.4193	0.40496	5.23869	6.06941	5.41484	1.21287	2.52281	1.43659
Timp4	no	7	0	5	0	9.92657	15.8492	0	2.9691	0	8.43221	18.7392	5.53283	6.32686	0.852128	0	0	0	0	0	0.0108303	0	0	0.101976	0	0	0	0	0	0	0	0	67.3583	9.87526	0.0126734	342.39	0.122936	31.5021	0	0.0917061	0	224.608	0	0.723644	0.0136963	0.0114192	0	0.481702	0	0	0.00982484	0.00959314	0.771595
Npn2	no	1	1	0	2	9.82223	0	0	0	0	0	0	0	0	0	0	0	0	0	0	4.38217	0	0	0	0	0	0	0	0	0	0	0	0	0	0	0	0	0	0	0	0	0	0	1.72686	6.0151	0	0	0	0	0	0	0	0
Prkcz	no	4	4	2	5	9.68455	0.208022	0.532073	0	0.307513	1.8871	0	0.0793337	5.08786	0	0	2.4472	0	0.499946	0	0.309108	0.345907	1.3577	0	2.22712	1.38141	0	0	2.53819	0	0	0.069054	3.76787	10.3124	0	0.0578789	0	0	0	0	0	0	0	2.87174	1.18015	0	0.990668	4.4239	0.156945	0.292257	1.41832	1.96707	0
Rnd1	no	1	6	1	7	9.66615	0	0.0375097	0	0	0	0	0	0	0	0	0	0	0	0.316113	1.3039	4.15317	0	0	1.59116	0.0260119	4.74532	5.89613	2.35916	0	0	0	0	0	0	0	0	0.440613	0	0	0	28.4472	0	10.4118	0.819629	0	3.01906	1.64437	2.30213	0	10.231	1.61429	2.99464
9330159F19Rik	no	4	0	2	4	9.61777	5.29802	5.21313	0.0807108	0.0321433	0	0.0102391	0	0	0.0124716	1.6661	0	0.0114605	0.00751564	0.0588318	0	0.0590565	0.932592	0.543853	0	0.00940274	0.0256575	0.183166	0	0	76.1194	0.0301399	0.0284201	0.0123693	0	0	0	0	0	2.26385	0	0	0	1.3287	2.8908	0	0	0	0	1.95964	0.257388	0.464393	3.51306
Gm57137	no	10	10	1	8	9.52085	0.435799	11.3932	6.58757	0	10.9888	13.0937	0.350716	0	6.15068	17.4407	1.87696	2.10965	8.91925	5.39864	3.71188	8.47835	8.42093	8.59232	5.34777	2.0131	9.10013	1.43664	8.18359	0	0	0	0	20.6693	0	0	0	0	0	0	0	0	4.49239	1.59	4.48623	0	0	2.28712	0.0475772	5.7368	1.33675	1.18172	3.11874
S1pr1	no	3	10	2	10	9.51127	5.63037	0	1.46021	0	0	0	0	0	0	0	0.0420369	0	0.014562	5.00081	19.5482	12.3577	12.157	13.7897	5.17157	5.9559	19.4773	34.2849	19.1169	0	0	0.0591241	29.1534	0.0240646	0	0	0	0.0205029	0	0	0	145.591	4.10796	12.6405	7.28794	0	2.56744	8.88725	3.76173	4.72771	27.2767	66.9404	11.7025
Cav3	no	3	1	4	6	9.41136	0	0	0	0.0643213	9.00739	9.16605	0	0	0.669299	0	0	0	0	0	0	0	0	0	1.46959	0	0	0	0	0	0	132.776	0	21.3625	0	70.7675	0	0	0	0	0	3.32617	2.23293	1.22464	0	0	1.01886	2.97235	0	0	0.961443	1.41989	2.55092
S100a7a	no	8	1	1	2	9.41094	6.72959	0	0	0	5.60885	5.37594	1.93239	3.11617	7.79749	0	5.21315	0.118326	0	0.569149	0	0.870139	0	0	0	0	0	1.16313	0.815608	0	0	0	14.3179	0	0	0	0	0	0	0	0	0	0	0	1.94052	3.50221	0	0.0672606	0	0	0.548196	0	0.412898
Dennd11	no	8	2	5	5	9.39007	0.0176802	6.04301	2.59618	0	0.271822	0.994171	0.982617	1.71458	1.13739	7.23667	0	2.45641	1.06302	0.0249265	0.394004	1.43262	0	0.755582	0.527294	1.95958	0.271716	0.506968	0.0997706	104.351	0	0	5.00594	4.10693	0.0102314	0.0105983	0	0	32.8116	0	0.0247075	9.48529	1.12687	0.235894	0.487124	0	0.512566	0.54096	1.23858	1.11785	0.222339	3.59073	1.36085
Eid2	no	10	10	0	9	9.3811	5.6284	0.191455	20.6851	0.153159	0	11.5895	4.48705	8.81278	3.66571	8.15122	0	3.79825	18.7911	5.93494	5.37698	7.12372	1.24005	3.62734	2.92414	3.67107	5.01603	5.15727	3.85485	0	0	0	0.335668	0	0	0.0611911	0	0	0	0	0	0	3.72518	1.59576	3.62831	0.363047	5.02183	8.38501	0.760926	15.952	3.28287	2.26429	7.69962
Btbd8	no	7	5	3	6	9.38055	0	4.62515	1.15728	0	0	7.60649	8.85085	0.080734	0.139383	5.13857	0	5.27287	0	4.04865	0.653533	2.08034	0.493726	3.7983	1.32058	0.164866	1.48953	0.469531	0.212942	0	0	0	4.39358	13.8594	0	0	0	0	17.4085	0	0	0	0	1.42146	0.919303	0.877334	0.510836	1.42491	0.869955	3.10047	1.00054	3.24544	2.66402
Gm2026	no	10	8	4	9	9.36783	1.09965	6.40478	5.68966	0	10.9192	0.595872	0	6.05483	2.15965	0.879967	1.49394	1.85531	1.78491	0.663372	2.58874	2.7049	0	5.81645	3.85442	3.77053	1.30143	9.10333	2.86785	0.35183	0	0	0	0	0	4.53441	0	3.51103	0	0.13021	1.10847	6.81515	7.05923	3.2134	5.04681	20.3999	0.341364	3.83757	0.386389	1.72748	4.74783	5.40273	5.85869
Gm48275	no	4	3	2	6	9.34105	6.41137	0.563783	0	0	0	0	0	0	0	0.513019	0	10.3766	4.04836	0	2.14068	5.03119	0	0	0	0	0	0	6.40947	0	0	0	0	0	1.01227	0.446477	0	0	8.75777	0	0	0	2.25595	2.1016e-05	0	1.51716	4.97307	0	0.000347023	8.63565	1.92012	0	1.18624
Apoc1	no	5	4	0	2	9.33452	0	0	6.23606	0	0	0	0	0	12.2904	12.9667	0	0	7.92818	15.1002	6.5289	4.83922	0	0	0.617361	0	4.92369	0	0	0	0	0	0	0	0	0	0	0	0	0	0	0	0	0	3.62617	0	0	0	0	7.69902	0	0	0
Cd93	no	2	1	4	10	9.32639	0.12501	0	0	0	0.899437	0.986883	1.38251	0	0	0	0	0.872278	0	1.23372	0.566018	0	0	0.695865	0	0.00794952	0	0	0.00775216	0	0	0.0129136	11.1699	2.81097	0.0103353	0.0428234	35.9445	0	0	0	0	21.7306	2.23183	1.60439	1.83398	1.28703	8.16292	10.6988	3.23519	6.47037	0.521361	40.0847	1.07006
Klhl11	no	9	8	2	10	9.24757	3.8148	10.8091	3.8507	8.58728	4.01493	0.309796	0.710915	0	0	8.90065	3.09373	1.3835	0	5.11105	0.0792642	3.95535	0.316189	3.04994	3.55512	2.46716	1.27853	2.3167	3.59235	0	0	0.115455	2.90906	0	0	0.0323221	0	2.837	0	0	0	0	0	2.587	2.5757	4.06257	1.00261	2.47781	3.5285	3.94995	1.03269	1.49571	1.54901
Tbc1d13	no	10	9	3	10	9.24548	19.4919	8.91152	0.872434	14.078	3.7945	0.796314	17.0038	0.53371	12.9142	0.0287228	1.38552	10.091	12.1073	3.81359	4.73094	12.8336	10.2646	2.66367	5.89089	0.228579	11.451	4.54667	15.0529	0.0291466	0	0	2.16628	13.3694	0.22192	0.467256	0	0	0.0292634	0.0586932	0.0476895	19.2451	0.313748	7.85323	11.0314	11.5468	6.46918	6.64004	4.06541	5.79306	5.02634	6.907	7.49761
Sp140l1	no	3	3	0	0	9.17386	0.379505	0	0	0	0	0	0	0	0	0	1.01872	11.6197	0	0	3.08874	0.799362	0	0	0	0.217082	4.0702	0.0423373	2.62613	0	0	0	0	0	0	0	0	0	0	0	0	0	0.0381008	0	0	0	0	0	0.251109	0	0	0	0.0318874
Lyst	no	10	9	3	10	9.15629	6.75646	0.758506	0.192335	8.32142	0.617106	3.56156	1.64288	4.07962	2.99238	0.99953	3.62837	7.40423	1.78265	4.33625	3.70038	1.34059	1.39755	2.56515	2.36559	0.894025	1.7439	1.02914	2.70461	0	0	0	7.53354	3.08806	0	10.501	0	0	0	0.00508722	0	0	0.836626	4.93349	2.09899	3.43003	2.58406	1.64253	4.11241	12.9676	1.54357	2.3211	1.05319
Ccdc15	no	7	2	1	5	9.15188	0.185878	2.66567	1.82658	0	0	1.88061	0.0740689	0	0	2.89625	3.17235	0.161	2.48384	0.0754086	0.312969	0.935143	0.550736	0.939542	1.17406	0	1.0955	0.438658	0.968612	0	0	17.3222	0	0	0	0	0	0	0	0	0	0	2.78931	2.13229	0.885189	0	3.2403	2.08497	0.687291	0.71542	1.56166	0.456926	0.700507
Dusp2	no	1	0	0	5	9.08425	0	0	0	0	0	0.106383	0	0	0	0	0	0	0	0	0	0.175341	0	0	0	0	0	0	0	0	0	0	0	0	0	0	0	0	0	0	0	0	2.18341	1.2589	0	0	3.8874	0.559712	3.00394	0	0.375972	10.0215	0.612152
Camsap3	no	8	7	1	5	9.02727	0.188959	1.88232	7.02858	0	2.97423	5.48902	4.86528	0	7.06213	0.0636478	0	17.8256	0	1.92113	4.26893	6.27218	0.137184	2.38764	1.98642	0.585776	3.98705	0	5.34081	0	0	0	6.47375	0	0	0.0230926	0	0	0	0	0	0	2.00807	0.336547	0	4.8052	2.94949	1.72308	2.55508	0.219656	0	0.924088	0
Zc3h12b	no	10	8	2	9	9.01579	3.47938	0.878331	1.19163	0	2.17821	0.442541	2.03979	0.572706	1.97561	2.37325	3.98085	1.21533	2.69227	1.43949	0.776238	2.55389	2.64476	0.119078	3.91175	1.94882	2.40346	1.13677	1.78657	0	0	0	0	5.0287	0	0	0	0	0.0146827	143.544	0	0	0.602742	2.0171	1.0441	4.32133	1.19021	1.88487	2.89243	1.41699	1.12755	1.01267	0.176934
Ankef1	no	3	1	0	0	9.00492	0.0530095	0	0.130616	0	0	0	5.68191	0	0.73776	0	0	6.90779	0	0	0	0	0.023263	0	0	0	0	0.0736864	2.05049	0	0	0	0	0	0	0	0	0	0	0	0	0	0	0	0	0	0	0	0	0	0	0.612876	0
Acrbp	no	7	7	3	5	9.0032	0	10.0136	8.81577	0	0	0	0.55006	2.07795	5.87417	0.765283	9.87047	15.0411	0.12272	6.95857	4.85008	1.68084	0	2.63012	0.582843	0.846508	2.55358	2.21185	3.96328	0	0	0	0	10.0194	0	0	137.965	0	0	0	0	27.6337	0	0.304879	6.19184	0	0	8.15776	1.08762	0.191908	0.92359	3.32341	1.434
Armc9	no	10	10	3	8	8.99748	0	0.268435	0.437975	10.1969	7.00439	3.894	2.13661	3.87208	9.71564	8.23681	0	12.6899	7.65218	5.79866	4.56119	8.66083	7.34873	2.07975	6.55214	2.00935	6.85692	7.97897	12.2416	0.0401522	0	0	9.70411	23.33	45.6513	0.0726189	0	0.0128858	0	0	0	0	0.95611	5.53407	0.551882	13.2252	5.9607	6.1881	5.55494	11.8268	8.286	0.953016	4.29286
Lrsam1	no	9	10	1	10	8.97373	0.967693	7.68925	4.26553	30.5593	5.74124	0.565509	14.59	0.983065	0.435533	0.0257384	4.13238	2.29618	7.89586	2.8	3.13395	1.22751	2.08166	3.79697	2.11627	1.31499	9.44839	1.71779	4.30844	0	0	0	2.89343	0.0540574	0	0.110917	0	0	0	0.0526585	0	0	1.90162	2.54486	0.635095	5.94482	1.72302	5.02968	2.89668	2.59807	1.04946	1.41437	2.62817
Gm27030	no	1	3	0	5	8.9527	0	0	0	0	0	0	0	0	0	0	0	0	0	6.07117	0.246365	0	0	0	0	0	1.52232	0.690115	1.52803	0	0	0	0	0	0	0	0	0	0	0	0	0	0	1.97586	0.944072	0	1.16996	1.2031	3.50827	9.57348	0.45632	0	0
Uty	no	5	6	1	5	8.93646	8.68748	8.50755	0.0121153	0.0275421	3.23034	0	0	0	0	7.97392	0.771126	0	0	12.2705	2.66097	5.61511	0	2.29732	4.35001	0	0	5.32317	0	0	0.0310123	0	0.0436383	0	0	0.0670335	0	0	7.66056	0.217263	0	0	4.31535	3.18297	0	3.01771	0	0	0	14.0664	6.86727	0	0.0184367
Ccdc57	no	8	1	3	7	8.91047	0	0	0.685323	0	17.1873	0	0	3.6839	2.39435	1.96955	4.515	5.24985	1.89535	0.140208	0.430288	0	0	0	0.066293	0.0484856	1.40286	0	0.70199	0	0	0	1.12445	6.76223	0	0.384095	0	0	0	0	0	28.1813	1.75229	1.90812	2.73069	3.68042	1.54659	1.43718	3.34774	0.0722417	0.785747	0	0
Me3	no	7	5	1	4	8.88281	4.60918	0.286197	0	1.45628	0	14.8638	18.5961	0.0640658	6.49804	6.63844	0	0.819132	0	2.63571	0	0.281569	3.59403	4.2022	0.16001	0	2.72795	7.50288	0.891602	0	0	0	9.8231	0	0	0	0	0.0135285	0	0	0	0	0	0.881802	0.0810058	0	2.18462	1.46935	0	0	1.96161	8.00119	0.225397
Pigl	no	8	7	4	10	8.78488	0	3.61674	0	0	0	1.43636	9.19007	0.957178	5.55378	5.71276	0.0304701	5.001	2.63905	4.76817	1.14697	3.84067	1.26706	6.34159	3.22957	0.422411	0	0.157422	2.47687	0	0	0	3.51843	0	80.894	0	0	0	16.7486	0	0	1.23755	0.914157	3.76353	2.53243	6.10026	3.97566	4.28119	6.55525	1.79996	2.39993	5.59137	4.17022
Gm29331	no	8	5	5	7	8.75141	0	1.17487	0	0	1.79639	11.2498	0	2.59039	0	3.68676	2.24108	0	3.42838	0.187877	0	5.09135	0.661904	0.0783389	1.03477	2.51699	1.76143	1.08594	0.0303964	0	0	7.07037	9.78694	24.8312	0	0	41.846	15.7686	0	0.154291	0	0	0	0	2.71909	0	0.22219	16.0588	5.46568	5.92045	2.85603	5.7255	3.47072
Plag1	no	3	1	0	1	8.74883	0	0	0.0215222	0	2.89485	0.982697	0	0	0	0	0	0	6.73731	0	0	0	0	0.500178	0.054014	0	1.16109	0.0231405	0	0	0	0.0183212	0	0	0	0.127074	0	0	0	0	0	0	0	0.568994	0.434736	0	0	0	0.277404	4.10041	0.273384	0.55591	0.0260257
Dennd6b	no	5	4	4	6	8.74293	0	0.423176	4.36896	0	0	3.44137	0.0175315	2.47691	0	4.61388	0.247792	0	0.0245288	0.0323952	2.05046	4.32035	0	2.23703	0.110405	0.670963	0.254363	2.54868	0.0409513	0	26.2046	0	0.232357	7.37953	0	5.96435	0	25.6195	0	0	0	0	0.0287014	3.25146	2.15926	1.32503	0.0996336	0	1.04383	2.97582	0.554024	1.83138	0
H4c1	no	3	4	3	6	8.73309	0	0	5.22972	0	0	0	5.85739	0	0	0	0	0	0	0	0	1.68064	1.97993	1.62792	1.12902	0	0.6755	0.457768	0	0	0	0	52.8065	21.4692	0	0	0	0	0	0	0	42.5307	0.42688	2.31272	2.4234	0	0	4.36848	0	1.54008	1.57288	2.33007	0.66802
Gpr160	no	1	2	0	0	8.70771	0	0	0	0	0	0	0.033504	0	0	0	0	0.235405	0	0	0	0	0	1.54249	0	0	1.14512	0	0	0	0	0	0	0	0	0	0	0	0	0	0	0	0.02094	0	0	0	0	0	0	0	0	0.658645	0
Gm525	no	1	1	1	3	8.59015	0	0	0	0	0	0	0	0	0	0	0	0	0	0	0	0	0	0	0	0	0	2.67251	0	0	0	0	16.567	0	0	0	0	0	0	0	0	0	0.441971	3.33088	0	0	0	0	0	0	1.63272	1.85816	0.48029
Itga2	no	6	5	2	9	8.58637	0.368243	28.2156	1.3926	0	0.559058	9.11364	0.0996537	1.26222	0.592695	0	0	5.80443	0.345397	0.967562	5.77295	5.41529	11.1969	18.9805	0.837929	0	5.70557	0.740719	0.232502	0	0	0	0	0	0	0	0	35.074	0	0.354341	0	3.93412	7.27603	4.12021	6.4885	5.29489	0.0808827	1.69226	0.25294	19.5694	2.99032	3.63193	5.62443
Gm43151	no	9	8	0	5	8.57052	15.3106	0	10.8144	0	6.50638	12.1898	0	2.26806	7.39356	0	0	6.62091	3.49132	12.2878	6.09675	2.59125	0	3.42904	2.19931	12.3305	2.8508	0.25248	3.81911	0	0	0	0	0	0	0.530467	0	0	0	0	0	0	2.82515	0.608621	1.20877	0	0	1.32741	0.593753	1.27111	0	0.712664	1.10627
Zfp692	no	10	9	2	8	8.54389	4.43896	10.7483	0.030095	7.87053	10.3642	0	2.17971	0	12.7546	0.509849	4.76281	1.27792	2.09104	2.56197	1.43914	7.55424	2.08493	2.71551	1.96568	0.343765	2.5873	3.99078	1.38605	0	0	0	0	0	0	0.172663	0	0	117.878	0	108.072	0.953119	3.12467	4.27378	2.29098	5.34195	2.04642	3.33282	0.774312	5.24543	3.35221	0.837635	0.880149
Gimap4	no	1	0	3	2	8.53199	0	0	0	0	0	0	0	0	0	0	0	0	0	0	0	0	0	0	0	0	0	0	0	0	0	0	20.5919	0.10464	0	0	176.608	0	0	0	0	1.71021	0	0	0	0	0.101785	0	1.34268	0	0	19.7953	0
Apobec1	no	9	9	3	8	8.53145	0	9.83603	11.5112	0	6.65013	15.9889	9.96411	17.3296	0	11.0748	0.192971	13.0256	0.939417	2.61486	4.27573	7.53073	6.36592	11.2299	5.41091	0	5.30929	9.1512	6.24921	0	0.14466	18.2944	0	0	0.337309	0.0343972	82.4399	0	0	0.0357094	0	30.4506	0.938809	4.62772	2.6719	0	4.18121	3.69015	2.08937	9.55404	5.55282	0.986107	5.46905
Gm48420	no	10	4	2	9	8.52767	1.94896	2.52261	2.25492	0	4.61711	10.9054	1.67742	0	3.3782	0	5.87906	9.61482	0.112077	1.77399	1.45112	0	1.99757	5.32142	0.630995	0	0.5816	0.534722	0.864616	0	7.86469	0	8.95535	0.0671516	0	0	0	0	0	0	0	0	1.69009	6.52671	3.41632	0	1.01847	0.72803	1.16134	14.4276	1.09766	5.67972	2.89921
Fam174b	no	9	9	1	6	8.49339	1.97512	4.76413	4.95118	0	3.16521	9.6056	0.375502	1.89911	14.1	0	3.71679	0	0	3.73254	0.884951	2.32417	2.50815	3.36797	1.80461	4.9565	3.72778	3.99665	1.96084	0	0	0	0	0	0	0	0	2.38035	0	0	0	0	1.27218	0.669393	0	0	2.40306	4.16784	2.93812	1.20638	2.89888	0.968426	0
Mpp3	no	7	1	0	0	8.48201	3.32608	2.96606	0	0.0544864	1.79782	4.4146	0	1.25376	0.0260474	0	1.83149	0.0238275	0.0469968	0.807075	0.17453	1.45922	0.314967	0.083181	0	0.05431	0.866305	0.0201261	0.535729	0.149527	0	0	0	0.0259051	0	0	0	0	0.0376865	0	0	0.0407301	0.110019	0	0.91117	0.554578	0.0212424	0	0	0.0256865	0.0398515	0.057915	0.376419
B230216N24Rik	no	6	4	1	6	8.43377	5.69685	0	4.62296	0	3.31406	0	5.91894	4.63501	0.0420591	0.567197	0.589768	0.692897	0.841364	0.394648	2.81324	0.205818	0.120248	0.816031	1.80323	7.11452	1.25804	0.42281	0	0	0	0	0	0	0	0	25.6994	0	0	0.0385051	0	0	0.281287	1.01806	2.83511	0	0.0325506	1.2804	0.0778564	4.41427	0.0914089	1.04459	1.37375
Pcdhb20	no	8	8	0	5	8.43285	0.0348436	5.12927	1.04357	0.017641	2.60602	0	0	6.63941	5.72834	12.5438	0.302171	0	1.88408	3.59465	0.0514387	2.67594	4.78045	8.24521	1.60494	2.34135	1.51085	0.664029	1.68387	0	0	0	0	0	0	0	0	0.0173198	0	0	0	0	2.92637	0.123202	3.40587	0.723906	0.801955	0.211732	0	2.1202	0.902882	3.08133	1.39726
Mtmr3	no	9	7	5	9	8.41568	0.226461	3.18979	6.02129	9.08281	0.435565	0	5.95794	9.87001	0.96843	1.69776	0.422043	8.77795	2.06917	2.72687	3.16474e-07	2.58751	0.486665	2.0619	0.147287	6.74092	2.54198	1.77895	2.75059	0	0.014187	78.1731	0.130387	0	0	12.7642	0.022527	2.14689	0.318562	14.8273	0	10.7825	3.26205	1.83033	2.97497	1.5952	1.57794	5.36995	0.143172	5.28995	0.132306	1.62947	1.79386
Hgf	no	10	10	0	8	8.41429	5.09185	8.40406	2.80208	0.0421385	5.03282	1.15993	0	2.41949	13.9831	12.1211	0	0.16973	9.29534	16.6377	6.78134	12.8755	15.6672	9.72176	10.5645	34.6291	8.70843	18.6594	17.514	0	0	0	0	0	0	0	0	0	0	0.140564	0	0	7.63938	6.04968	6.44605	0.523936	4.28114	4.10083	0.888855	0.0480085	12.623	3.22942	14.2819
Mmd2	no	5	1	0	0	8.38333	0	15.351	0	0	1.26681	0	0	0.0161764	0	6.503	3.67838	0	0	0	0	0.0196344	0	0.35196	1.73119	0	0	0	0.032434	0	0.0202844	0	0	0	0	0	0.0278385	0	0	0	0	0	0	0	0	0	0	0	0	0	0	0	0
4930429F24Rik	no	7	1	0	5	8.36386	0	2.44525	5.21655	0	0	1.51589	5.35503	0.0393674	5.03136	0	0	5.78619	0.0318617	0	0	0.801573	0	3.09679	0.287083	0	0	0	0	0	0	0	0	0	0	0	0	0.723683	0	0	0	0	0.931782	0.199499	3.09615	3.73637	0.473952	1.91513	0	4.17838	0	2.70586	0.122216
Brdt	no	9	8	0	10	8.35909	2.2042	0.0553877	0.108303	3.1013	0.0135247	3.60601	4.3471	1.21329	0.768847	2.36077	2.68405	4.69628	0.307139	0.877823	4.7473	1.6633	3.36804	0.673377	2.27572	1.49737	4.35323	3.2119	1.35264	0	0	0.0622068	0	0	0	0	0	0	0	0.049125	0	0	1.1857	0.985262	4.02189	4.61898	1.45399	5.13078	2.79638	5.25588	1.16968	1.96214	3.2719
Gm18190	no	10	1	0	4	8.29743	4.0735	1.74418	1.69714	8.3611	3.35895	0	4.93196	2.9742	3.13094	0	1.47525	0	0	0	0	0	0	0	0	0	0.722564	3.57697	0	0	0	0	0	0	0	0	0	0	0	0	0	0	0	0.425231	0.73226	2.29233	1.74706	0	2.8586	4.62162	0.683232	0.829689	0.969055
Adamts3	no	7	9	1	4	8.29331	4.4011	1.21714	5.35852	0	0.610027	0.075337	0	1.26005	8.7431	0.488125	0	2.20762	0.76857	7.6463	8.07187	10.2718	9.02639	1.07496	8.69965	0.230133	8.5843	5.62409	11.01	0	0	0.0449415	0	0	0	0	0	0	0	0.0355434	0	4.33603	0	4.85644	0.993782	0.18142	0.450852	2.55012	0.638303	0.852834	3.0782	0.572806	4.82574
Gm3604	no	10	8	0	7	8.24173	5.75234	12.4136	2.75636	0	6.64515	0	6.52178	0.0349853	8.34935	31.486	5.78005	8.56529	0.539438	3.43863	4.37264	2.1676	0.0947069	3.19916	2.36525	0.419913	3.8868	2.48762	1.64214	0.491022	0	0	0.155845	0	0	0.243926	0	0	0	0	0	0	5.13137	4.57448	2.8364	0.124877	0.106932	0.170304	6.24959	0.097038	1.58178	5.37187	3.57966
Htr7	no	3	1	3	5	8.23631	3.57471	0	0	0	0	0.0197489	0	0	0	0	1.89606	0.640045	0	0	0	0	0	0	1.07701	0	0	0	0	0	0	0	2.33304	14.1124	0.0497308	0	113.908	0	0	0	0	0	2.17465	0.612083	0	0	1.35741	4.64981	6.763	3.96425	0	0.521886	0
Cdrt4	no	5	0	0	3	8.22611	0	0	0	0	8.01043	0	12.4263	4.21078	0	2.29267	0	0	0	0	0	0.249007	0	0	0.25346	0	0	0	0	0	0	0	0	0	0	0.151412	0	0	0	0	0	0	1.17476	0	0	4.41485	2.13653	0	0	0	0	0	0
Prss36	no	10	9	3	10	8.2061	0	10.2992	7.27862	44.0587	11.584	30.3357	12.4877	0	0.28407	21.0299	8.50936	9.65353	0	10.2508	0	7.62428	9.61432	3.89306	6.72736	12.1576	12.5483	9.76612	15.0254	0	0	0	8.6303	8.79875	0	0.0920852	0	0	0	1.8819	0	0	3.5617	5.93223	10.6627	0	5.76523	9.94639	5.33392	8.04078	7.5856	6.05965	6.53197
Abcg4	no	7	3	1	2	8.1929	2.0217	0	1.67332	0	2.03282	0	6.16169	0.0584093	2.12212	0	0.230252	0.0242619	1.34002	0.0210704	0.555405	1.01424	1.46219	0	0.45427	0	0	0	1.26648	0	0	0	0	2.39543	0.0261982	0.0271091	0	0	0	0	0	0	0	0.119732	0	4.2362	0	0	1.27544	0	0	0.589747	0.959374
Gm57354	no	6	3	4	6	8.13975	3.18759	0	4.56107	0	0	0	0	0	1.90063	0.0727321	2.1464	0.0893188	3.92867	1.49316	0	0.264688	0.795876	3.15725	0.627877	0	0.720499	1.38836	0.657391	0	0	0	3.17055	0.20203	0	21.0432	0	23.8049	10.2136	0	0	0	0.0695572	3.73448	2.0064	7.92883	2.24352	0.816434	1.18689	2.04832	0.608501	0.87732	0.284299
Ctxn3	no	10	3	2	2	8.13088	37.0432	16.5782	15.2048	671.532	0	54.5842	79.6451	0	0	4.65336	244.672	0	50.4677	0	0	3.59195	0	0	0	2.87574	0	3.00182	0	0	0	0.640106	25.6414	0	131.711	0	0	0	0	0.73151	0	0	0.0913831	0	1.79672	0	0	0	0.0599953	0	1.39138	0.720923	0.0374293
Ninl	no	6	4	2	6	8.11179	2.14347	4.92037	0	0	3.43133	0.527971	7.47155	0	0	0	1.44731	0	0	0	3.44666	3.30394	0.0561365	0.9415	1.00926	0	1.68798	0.659359	0.492733	0	0	0	11.2217	0.776941	0	19.8693	0	0	0	0	0	0	1.69786	0	0.860375	0	2.25734	1.80794	0.829424	1.95291	1.37895	1.46472	0.867361
Sybu	no	4	1	2	0	8.07931	4.3052	0.0528924	0	0	0	0.0230251	0	0	0	0	5.78617	8.71847	0	0.0244646	0	0	0	0	0.278902	0	0.224077	0	1.34305	0	0	0	4.03797	9.20934	0	0	0	0	0	0.108547	0	0	0	0	0.0894578	0	0	0	0	0	0	0	0
Gda	no	8	10	2	9	8.06993	0.144014	1.09432	5.61129	0	0	4.74606	0	0	8.60997	0	7.44052	4.50657	2.36455	7.37117	7.74636	10.9591	6.11775	8.5401	6.32537	3.36252	12.0395	8.66239	7.74213	0	0	0.112491	0	0	50.9258	0	0	0	0	0.0126699	0	8.54139	0.221481	2.65906	5.088	1.29569	0.524383	3.0167	1.84711	3.52858	3.0757	2.33249	2.23723
Phf11b	no	8	10	0	10	8.02556	0	7.98439	20.5946	0	2.6381	10.3863	0	0	0.869657	0.839418	7.09366	22.7647	5.21713	13.4488	7.19243	6.97826	6.44575	28.1623	26.074	47.0559	27.4757	13.0215	11.7901	0	0	0	0.163866	0.145027	0	0	0	0	0	0.0689216	0	0	16.0602	0	2.3904	3.10484	3.68667	1.06264	18.918	3.32381	11.3582	5.58732	3.0954
Crp	no	2	2	0	1	8.00338	0	0	0	0	0	0	0	0	0	0	0	0	2.97238	0	0	0	2.24488	0	4.04117	0	0	0	0	0	0	0	0	0	0	0	0	0	0	0	0	0	0	0	0	0	0	0	0	4.36714	0	0	0
Gm13008	no	5	8	2	7	7.91702	0	7.6778	0	0	0	26.0061	0	0	5.79344	9.9648	0	0	0	4.54768	12.8324	3.60625e-07	0	7.02754	1.59174	5.87613	16.0926	4.80956	7.92035	0	0	0.519938	0	45.7885	0	0	0	0	0	0	0	8.95263	2.30581	5.05904	2.66879	0	2.9564	1.87721	0	25.3705	0	0	3.63499
Pou2af3	no	10	9	0	10	7.91189	22.3796	7.80894	6.39024	20.7836	5.9319	0	0	1.43871	16.3579	12.5753	0.797429	6.73208	0	4.74404	3.33213	6.20806	0	2.68677	2.95988	3.39538	9.61959	3.73479	2.01749	0	0	0.0930866	0	0.620353	0	0	0	0	0	0	0	0	3.3928	3.34889	7.01386	0	2.9828	7.19235	4.83847	2.23931	6.98269	2.66171	1.63112
Abhd1	no	10	5	2	8	7.90175	3.86472	2.11203	4.76163	0	0	4.09451	0	2.79824	5.48727	15.4388	12.0206	0	11.2625	2.5384	4.38907	1.86014	3.57099	1.8681	0	0.142034	0	0	0.134612	0	0.05594	0	6.32816	0	0	0	0	0	0	0.0585526	2.49952	0	0	2.9332	2.4506	8.73672	3.61754	0.314664	1.14932	5.38487	1.37348	2.82242	0.772816
Rab19	no	4	8	2	5	7.87019	8.51269	0	4.81939	0	0.0455508	0.0415377	0	0.301701	5.04768	0.14608	0	0	0	4.92262	8.77159	0.768604	2.14059	1.78175	2.98188	4.2777	1.32026	0.157469	1.83143	0	0	0	11.0063	16.717	0	0	0	0	0.0739697	0	0	0	0	0.688647	3.23829	0	1.77704	1.25941	3.70818	0	0.892037	1.91805	0
Eif2ak4	no	10	10	6	9	7.86974	1.1084	1.68994	2.81646	0	2.58879	2.10068	0.2611	3.9983	2.49098	0.0412113	0.0933355	2.71123	4.34591	3.98079	1.76848	1.56693	5.25044	4.61097	2.98412	2.24684	3.23803	3.11394	4.02148	0	0	0	1.22334	3.21809	16.4443	0.27241	0	6.71739	0	0	73.8144	13.327	1.05662	1.23367	4.90332	1.47123	3.88444	3.1217	2.01386	5.37121	0.818986	6.08855	0.818798
Gramd1b	no	8	10	0	9	7.86805	0.438006	0.468916	2.71187	8.0704	5.34824	0	12.1049	0.0616699	2.87741	0.258851	5.41751	0	3.56335	8.80489	2.18006	3.01731	4.27691	11.8752	6.45295	1.03241	1.64564	3.01738	3.06235	0	0	0	0	0.0284379	0	0	0	0	0	0	0	0.430372	2.65355	2.3637	18.4983	23.1357	0.319543	6.104	4.06578	18.9396	0.644437	15.7624	3.68275
Cda	no	8	10	3	8	7.86586	13.8051	0	2.40826	0	0	14.9837	0	0	6.31853	9.71568	0	6.02726	7.30607	14.5104	27.2292	25.9392	27.7959	2.37022	12.5339	11.0461	4.40449	37.2227	15.471	0	0	0	7.56746	0	0	0	0	50.7021	0	0	0	40.1469	4.61927	11.106	10.355	0	8.65008	4.25028	0	0	9.84775	18.5961	5.88446
Map7d2	no	8	4	3	8	7.84859	6.39975	5.09923	0	0	2.43856	0	33.136	0	6.05958	0	7.95093	0	4.32013	2.54217	0	0.95678	0	2.94301	1.6274	9.65067	0.0657193	0	0	0	0	99.1238	21.2635	0.127396	0	21.9389	0	0	0	0.0607102	0	0	4.0993	6.08995	8.41571	13.1467	1.06164	2.45208	7.61361	0.470681	0.700195	2.58729	0.831011
Ica1	no	3	2	1	3	7.84758	0	0	0	0	3.45464	0	0	5.0899	0	0.0389602	0	0.0984862	0	0	0	0.418546	2.19584	0	0	0	3.62849	0.97309	0	0.523033	0	0	0	0	0	0	0	0	0	0	0	28.1645	0	0	4.31311	0	0	0	0	0	0	2.20671	2.60821
Apoa2	no	4	6	0	5	7.84234	9.15355	0	0	0	0	0	0	0	0	0	4.7097	0	7.9247	6.46725	0	3.52461	4.27107	4.18321	2.15543	0	0.312207	0.471875	1.75595	0	0	0	0	0	0	0	0	0	0	0	0	0	9.61658	1.79993	1.53491	0	0.719851	9.56261	0	0	3.50864	0	0
Gm45717	no	8	6	4	2	7.78984	2.99547	9.70052	1.387	0	0.889156	1.05823	0	0	1.32977	0	6.58263	0	3.14756	0.25184	1.62183	0.572533	4.86547	0	1.15999	2.39763	1.67772	0.290612	6.34125	0	0	0	1.48409	0	0	8.11483	0	10.7551	0	0	0	3.63419	0	0.241057	3.42376	0	0.254574	0	1.34544	0.607314	0.494876	0.82737	0.738276
Mrgpre	no	4	2	0	6	7.73325	0	4.56357	0	0	0	0	0	0	3.06598	0.287265	2.63078	0.24751	0	1.15002	0.824325	0.70356	5.27996	0.307627	0.782512	0	0.401201	0.923943	0.878669	0	0	0.0235767	0	0	0	0	0	0	0	0	0	0	0	1.13235	1.96321	0	1.969	0	1.35683	1.8655	0.190744	1.54548	0.881945
Popdc2	no	5	4	1	8	7.70351	5.77554	0	0	0	13.5294	0	0	0	0.155253	0	0.201757	4.56388	8.19162	0.0307726	0	1.5966	0.913088	0	1.60926	0	1.22421	0.353901	2.44525	0	0	0	0	0	9.097	0.119563	0	0	0	0	0	0	5.76946	3.37219	0.968304	3.86123	6.39087	1.63688	9.28615	0.49384	0.504597	2.63848	1.7835
Tstd1	no	6	2	0	1	7.67276	2.05133	0	0	0	4.33484	5.2204	1.06008	0	0	4.88741	0	0	0	0	0	0.196774	0	0	3.61151	2.24998	0	0	0	0	0	0	0	0	0	0	0	0	0	0	0	0	1.53811	0	0.707825	0	0	0.903842	0	0	0	0	0
Srrd	no	7	8	1	9	7.66869	11.7087	0	0	0	0	10.0482	2.31875	0	13.4424	0	2.47437	23.8843	0.0570338	0.0961344	9.09268	17.6876	5.81591	0.131386	7.28116	17.287	1.81269	8.41174	4.43447	0	0	0	0	0	0	0	1.7887	0	0	0	0	0	8.72873	9.61321	5.82814	0	6.73808	21.6919	7.94234	0.668818	5.56263	12.879	11.854
Zfp11	no	9	7	0	5	7.66266	4.68855	5.27476	0.0528989	0	3.64946	0.0150911	0.578643	4.59439	1.6379	4.72478	0.431851	1.50214	3.26879	1.9027	0.0617106	1.85083	2.34444	2.36863	0.514509	2.10689	2.6998	0.014223	1.52852	0	0	0	0	0	0	0.037498	0	0	0.0266047	0	0	0	0	0.859091	1.30762	1.18705	0.842063	0	0.511244	0	1.91849	1.52988	1.18291
R74862	no	9	7	2	7	7.65982	0	4.23875	3.15049	0	5.31842	16.3098	11.0778	0	9.97493	0	0.000130843	2.54991	9.29943	5.97121	0	0.553481	1.19971	5.28502	4.50634	2.23745	0	1.57677	8.49618	0	0	0	0	0	0	0.0972244	18.0659	14.0177	0	0	0	0	0	1.55781	2.28813	0.380713	0.0362668	2.23046	2.81656	10.0811	1.87911	0	1.97864
Shf	no	3	6	1	5	7.6066	16.1139	0	0	0	0.934226	0	0	0	1.80974	0.410333	0	0	0	0.497286	0	1.08164	1.29119	3.47847	0.699934	0.0580709	2.61128	4.91503	1.05681	0	0	0	0	21.648	0	0	0	0	0	0	0	0.941005	0.543424	1.63343	2.76713	0	2.0225	0.159506	0	7.16199	1.6956	0.529537	0.578269
Gm13187	no	4	4	1	6	7.59679	0	0	0	0	7.75206	0	0	0	1.20756	0	0	0.207258	7.22932	0	5.04601	0	1.13886	1.60113	0	0	0.391045	1.04246	0.189288	0	0	0	7.34527	0	0	0	0	0	0	0	0	0	5.96569	0.708503	2.15995	8.92839	9.41957	0.563486	0	0	0	1.77686	1.15905
Gm36738	no	7	8	2	9	7.59289	0.013509	0.333311	31.8092	27.276	16.8413	0	0	0.256248	7.99942	0	16.1122	0.0014216	10.6429	0	4.66675	12.7098	5.32452	4.26093	9.29483	2.5385	0	5.57114	11.4946	0	0	0	7.12983	0	0	0	0	0	0	0	0	37.4743	2.35867	6.92244	12.9209	0	1.47687	13.2907	4.48998	0	5.76025	7.01562	3.67997
Meak7	no	6	10	1	10	7.58817	0	6.39694	0.0171454	0	0	3.42214	0	0	0	4.35855	0	3.40932	1.10592	2.76972	2.26005	3.50365	7.22778	2.41061	3.61514	1.61681	5.89559	2.19526	4.62969	0.0927268	0	0.0291583	5.43547	0	0	0.0487458	0	0	0	0	0	0	0.907864	3.05396	2.05009	2.44454	2.32196	1.16053	5.16789	6.26445	2.83452	2.49586	2.27815
Gm38304	no	4	3	0	1	7.57746	2.05184	0	2.41973	0	0	0	0	0	1.9041	0	0	0	0	1.47832	0	1.16421	1.32024	0	0	0	0.774404	0.875149	0	0	0	0	0	0	0	0	0	0	0	0	0	0	0	0	1.81056	0	0	0	0	0	0	0	0
Gm34655	no	3	5	1	3	7.56898	0	0	0.506934	3.48919	0	2.97529	0	0	0	0	0	0	0	1.11661	0	1.99467	0	2.09406	1.53337	0.496143	0	0.220053	1.20161	0	0	0	3.38826	0	0	0	0	0	0	0	0	0	0.69086	0.637375	0	0.618204	0.906892	0.289641	1.55496	5.68272	0.868743	1.86642	0.483239
Slc16a13	no	3	3	1	5	7.56005	0	0	0.0212879	0	0	0	0	0	3.69694	3.19759	0	0	0	0	0	2.32003	0	2.61454	0	0	1.56513	0.504133	0	0	0	0	0	1.15127	0	0	0	0	0	0	0	0	0	2.54281	0.314344	0	0.120835	0	2.45811	9.77906	0.428764	2.20481	2.0557
Nxph1	no	5	3	0	2	7.45564	0	1.32319	0	0	0	0	0	24.2734	0	0.020678	0	3.74481	14.3963	0	1.65464	1.10256	0	2.74728	0	0	0	0	0	0	0	0	0	0	0	0	0	0	0	0.112102	0	0	0	0	3.78865	0	0	0	0	0	1.4854	0.0215272	0.430283
Gpr173	no	10	10	2	8	7.43511	1.50678	0.484019	3.78253	1.06155	8.65544	0	0	9.17479	11.44	0	4.41317	7.20259	7.49433	10.2047	2.43249	2.94243	2.15461	4.3884	1.48585	1.10835	4.82375	2.33314	4.77802	0	0	0	0	0.0145924	0	0	8.79478	14.7059	0	0	0	0	4.14046	2.65401	6.10586	0	0.372842	2.26188	5.35296	4.43394	2.64828	0.667974	2.67097
Dnah2	no	4	0	0	0	7.41559	0	0.0664134	0	0	0.00457364	0	0	0.00741898	0	3.49128	5.10393	2.88689	0	0	0	0	0	0.0303754	0	0	0	0	0.321431	0	0	0	0	0	0	0	0	0.0171935	0	0	0	0	0.529099	0.0690518	0.158011	0	0.0166839	0.0052806	0	0.22149	0.00387209	0.215812	0.109558
Ggnbp1	no	7	4	3	4	7.41303	0	2.00864	0	0.282739	21.6599	0	23.1759	13.4453	5.78479	0	0	2.42199	0.149423	0.557423	2.65627	0	2.65015	1.32658	1.09142	0.461251	0	0.940772	0.461766	0	0	0	25.7791	27.6059	0	0.724715	0	51.1376	0	0.0956154	0	0	0	1.39042	0.443988	0	0.0632722	1.20846	0	3.47223	0.924135	0.909212	1.80826
Il11ra2	no	6	2	0	1	7.41264	3.87906	2.71705	0.165371	0	2.6003	0.555097	0	0.110262	5.13582	1.11703	0	0.207895	0	0	0.0608581	1.487	0.197168	0.842991	1.03268	0.167234	0	0.117743	0	0	0	0	0	0	0.13913	0.159549	0	0	0	0	0	0	0	0	0.955868	6.1061	0.0619703	0	0.225836	0	0	0	0
Fv1	no	7	2	2	7	7.3927	6.99616	0	0.555689	16.1497	3.99878	0	0	4.1215	8.90272	0	3.50859	0.108102	0	1.32221	0	2.06429	0	0.315982	0	0	0.927191	0.968551	0	0	75.9112	0	7.46246	0	0	0.123707	0	0	0	0	0	0	5.31169	1.88129	0	1.6246	2.6579	1.7191	1.04349	0	0	1.05598	0.993913
Msln	no	5	4	2	3	7.38667	21.6669	19.7395	2.75692	0	9.31017	0	0	0	0	0	0	0	0	0	0	0	2.53031	0	0	8.82865	1.23458	1.04932	0.725797	0	0	0	74.6859	231.921	0	0.116056	0	0	0	0	0	0	0	0	0	0	0	0	0	0	1.65106	2.93183	2.28956
Slc4a11	no	6	6	1	10	7.38635	0	10.0303	0	0	0.721108	0	0	0	4.54911	4.8298	1.82444	0.784542	2.64041	1.49728	0	1.51237	3.50131	0	3.33487	0	0.645008	1.56235	1.14789	0	0	0	0.0295004	18.8329	0	0	0	0	0.0379203	0.0443859	0	0	1.95921	2.39193	0	4.17582	6.03788	5.1337	7.94294	1.85876	3.85549	1.45992	2.01226
Milr1	no	3	6	1	5	7.33818	0	3.1792	0.918966	0	0	0	0	0.0912571	0	0.987649	1.06446	0	0.65032	2.68107	3.79506	1.90597	0.128305	0.144885	3.17521	0.191389	0	2.09538	5.69863	0	0	0	0	0.525746	0	0	1.15257	0	0	0	0	0	8.36218	0.446327	2.08144	0	0.850122	8.98313	4.82585	2.41279	0.57195	0	0.564058
Serpini1	no	9	5	6	10	7.33425	33.6708	2.62226	7.75727	0	0	5.00236	17.5309	0.0387077	8.75779	0	4.66766	1.54617	0	0.280425	3.01234	0.0941423	3.16787	5.19129	1.9317	0.0939429	0	1.17337	0.554971	258.229	0	0.303031	39.1648	4.86552	0.0173404	31.6346	140.053	139.847	0	0	0	0.0550953	22.0814	6.2503	2.01926	51.1282	15.1177	11.4043	26.3283	0.174066	6.2714	5.54426	9.15327
Ramacl	no	4	1	2	3	7.30872	4.28482	0.0524437	3.818	0	0.431685	0	0	0.0274615	0.0484474	0	1.17334	0	0	5.31473	0.927681	0.472666	0.0969924	0	0.13028	0	0.0502624	0.33713	0	0.137137	0.0341988	0.0588689	1.01955	0	0	68.8766	0	0	0	0	0	0.0378267	3.66171	1.04922	0.102296	0.0851012	0.866642	0	0	1.66578	0.571122	0.0716638	0.695687
Cfap96	no	8	3	4	5	7.28336	12.9917	0.0294664	6.55596	22.9946	0	0	8.327	0	0	10.505	0	1.51163	2.18619	0.489311	0	1.37129	0	0.196459	0.668169	0	0.896734	1.14729	1.81441	22.1665	0	0	15.3027	12.0993	0	49.4097	0	0	0	0.0591836	0	0	0	0	1.44141	0	0	0	0.0569055	1.09326	2.16687	2.6588	1.25866
Akr1c12	no	2	1	0	9	7.248	0	0	0	0	0	0	0	0	0	0	7.60061	0	0	0.474291	0	0	0	0	3.77946	0	0	0	0	0	0	0	0.155323	0	0	0	0	0	0	0	0	0	6.74056	3.1291	1.59553	14.3329	3.09128	7.08772	13.1865	0.855202	3.04064	2.60174	0.535189
Tmem30b	no	9	10	1	2	7.21769	0.626492	2.08901	6.48947	0	11.8429	3.15452	0	5.57849	4.14805	2.28076	0.0643137	3.61547	0.8466	5.61067	3.01975	4.4138	8.19235	2.59782	2.58185	3.77115	4.28635	2.02234	2.73894	0	0	0	0	0	0	0.126076	0	0	0	0.0476773	0	19.2252	0	0	1.30876	0	0	0	0.639458	0	2.17924	0.457607	0.328371
Hoxa3	no	8	2	1	5	7.21101	11.4588	0	3.21549	0.0248738	0.336657	0.744437	0.325268	1.97712	3.67048	3.17098	4.213	7.41189	0	1.79512	0.370775	0.472332	0.558788	0	0.298846	0.275499	1.19335	0.714543	0.292392	0	0	0	0	0	0	0	0	0	0	0	0	2.87589	2.14982	0.86564	2.54913	2.13805	1.05054	0.801426	0.961641	4.13297	0.369479	0.55886	0.767995
Prex2	no	9	0	4	4	7.20901	2.74149	3.31774	4.26968	0.376961	1.25153	0.356435	0.0562051	1.60103	7.21176	0	0.791966	2.70437	1.67606	0.0199912	0	0.212431	0.107101	0	0.568779	0	0.0196114	0	0.625196	0	9.95587	0.112542	0	4.47975	0.00613878	0.0127213	8.5898	0	0	0.287046	0.0297656	2.91368	0.544951	0.397217	2.03134	0.422131	0.181089	1.6357	1.03025	0.515362	0.143205	6.0982	0.112915
Spopl	no	9	10	2	10	7.20882	11.5498	0.780664	0	0	1.33835	7.88835	6.31892	2.2459	3.89116	4.66232	1.00032	0.948193	0.200473	2.88066	5.64332	5.42456	7.57446	8.43527	2.92283	17.0301	3.33185	2.49418	4.04333	0	0	0	4.22747	0	0.0105002	0	0.196436	5.48351	0	0	0	0	2.38345	3.22564	0.797489	5.57633	1.38398	1.33849	2.28301	3.27379	2.30409	4.13677	2.64407
Gimap9	no	6	9	0	10	7.19346	0	0	5.90829	0	0	0	0	4.97578	3.87009	7.44236	0.0514172	0.484785	4.65719	0.0470572	2.38586	5.73865	2.97311	1.7403	3.64321	11.9791	5.41044	5.02976	1.71826	0	0	0	0	0	0	0	0	0	0	0.0569339	0	0.233339	13.5122	6.09936	4.53054	0	6.56929	10.5148	10.94	2.82003	6.80831	10.1802	7.06246
Gm43560	no	5	7	0	9	7.17425	0	0.686075	0	0	0	0	0	0	3.97924	0.376295	12.622	7.50023	3.80616	0	3.18881	8.46849	0	1.21127	0.1149	13.3928	3.68562	1.0877	13.2817	0	0	0	0	0	0	0	0	0	0	0	0	0	3.11009	1.33794	0.135284	24.2652	1.02159	3.91102	3.38224	11.8474	0.487847	10.6427	2.90195
Rinl	no	4	4	0	6	7.15691	0.325802	0	0	0	0	0	0	3.61075	0	7.78309	5.64592	0	0	0	0	0.236847	1.82325	1.614	3.45713	0	0.928165	1.27429	0.197336	0	0	0	0	0	0	0	0	0	0	0	0	0	2.28767	0.985958	0	6.06698	1.31767	1.91524	3.38669	8.00824	0.892212	0	0.929156
Cd24a	no	7	5	2	7	7.1365	5.75577	2.76077	0	0	13.5491	0	3.80053	0	0	19.2148	8.3333	0	0.0258946	0.0683968	0	11.7222	3.19545	20.5903	17.5635	0.259002	0.62657	0.433343	1.20312	0	0	0	6.37871	63.4093	0.0429509	0	0	0	0	0.0414605	0	0	0.0302979	8.58972	3.10828	5.27782	1.85777	0	0.636669	15.1842	1.97013	4.30454	0
3300002I08Rik	no	10	10	1	7	7.1181	11.0287	15.4404	19.2064	0	3.72285	12.5703	5.20632	0	6.12162	0	3.55628	0	31.061	7.21826	8.18139	11.6259	13.7433	4.88146	2.38483	4.252	4.80979	3.39627	3.0189	0	0	0	0	0	0	0.144462	0.0736288	23.3944	0	0.200318	0.604995	0	6.98436	0.63552	9.79816	3.94353	2.86083	0.870782	2.65559	20.6549	3.76796	0.865298	0.957835
Cimap1b	no	1	0	1	1	7.11372	0	0	0	0	0	0	0	0	0	0	0	0	0	0	0	0	0	0	0	0	0	0	0	0	0	0	0	0	0	0	0	0	0	0	0	2.19225	0	0	0	0	0	0	0	0	0	3.42965	0
Prkd1	no	10	8	1	9	7.10778	2.35695	3.75733	2.52996	0	0.945908	7.48563	0	0.74314	4.91382	13.7625	3.83749	2.62597	3.34118	6.3114	0.61695	1.66405	0.9178	3.30044	3.89286	2.36686	1.92455	3.92046	4.0645	0	0	0	1.78965	0	0	0	0	0	0	0	0	0	4.03756	3.2199	3.52298	0	2.89228	2.55332	0.99451	9.40618	2.21009	3.08522	3.23601
Tmem39b	no	6	8	1	9	7.1007	0	0.374988	0	26.7792	5.21393	11.4896	8.40663	0	0.433284	6.00667	0	0.236454	0.415892	4.35397	2.7525	0.749537	4.4953	6.24658	5.21678	1.43381	6.29803	0.635773	1.36715	0	0	0	2.1672	0	0	0	0	0	0	0	0	0	3.66776	3.52087	3.67078	2.32498	0.950003	2.3654	2.49434	0.682137	4.41165	4.87576	7.73355
Zfp558	no	3	4	0	4	7.09937	1.04743	0	0	0	0	1.39145	0	0	0	0	0	0	0.167559	0.29505	0.0212465	0	1.34743	2.04013	0	0	0.609085	1.27698	2.50575	0	0	0	0	0	0	0	0	0	0	0	0	0	0	0.948402	3.07212	0	1.04031	1.96575	0.70989	0	0.568894	0	1.12957
Rapgef5	no	3	0	3	3	7.07334	0	0.262828	1.17631	0	0	0.197797	0	0	4.71465	0	0	0	0	0.110702	0	0	0.0279369	0	0	0	0	0	0	0	0	0	6.49652	0	0	0	0.0351814	0	109.135	0.0806797	0	1.53425	0	1.02867	0.0136651	0	0.379423	0.974562	0.608946	0	1.13989	2.39346	0
Pcdhga7	no	3	5	0	4	7.06782	0	1.20328	0.695035	0	0.421743	0	0	0.0355327	0	0.273281	0.505062	0	1.69039	0	0	3.87864	0.722807	3.8325	2.48754	0	1.84664	2.37385	0.115032	0	0	0	0	0	0	0	0	0	0	0	0	0	0.904053	2.35438	2.2844	0.579434	0.889359	1.40293	0.587689	1.43366	0.687506	0.179592	0.45708
Tuba4a	no	5	7	0	8	7.06414	0	0	0.317487	0.098175	0.0382877	20.0972	4.0912	0.899297	14.2761	22.6128	0	0.134503	0	0.836126	0.370315	0	1.06375	8.36425	4.37976	4.21984	1.67846	10.5075	5.48076	0	0	0	0.765357	0.114422	0	0	0	0	0.160316	0	0	0	0.148085	8.41133	3.9231	0.0618445	3.76111	3.27057	3.90878	1.17621	11.892	2.81848	0.808457
Fndc11	no	1	0	0	0	7.05462	0	0	0	0	0	0	0	0	0	0	0	0	0	0	0	0	0	0	0	0	0	0	0	0	0	0	0	0	0	0	0	0	0	0	0	0	0	0	0	0	0	0	0	0	0	0	0
Gm19935	no	10	5	1	7	7.05123	8.06527	2.48188	7.90563	0.160174	20.2797	19.7869	0	4.01712	3.04931	4.49162	4.44645	0.165417	0	3.70636	2.53461	0	0	0	11.0259	8.66253	0	0	3.0381	0	0	0	13.9197	0	0	0	0	0	0	0	0	0	0	0	1.85428	0	0	5.09755	4.30677	9.56139	2.03771	3.44906	4.9985
Zfp93	no	9	8	3	7	7.01109	10.6654	0	0	0	3.00849	1.70673	8.74267	0.213125	0.0656876	5.59841	3.08278	5.98363	3.52729	2.45877	3.19354	1.07226	3.33182	5.74357	1.55729	0	2.91248	0.730656	2.92595	0	0	0	4.56375	6.19276	0.0645979	0.0334234	0	22.2636	0	0	0	0	0.848549	1.12788	2.31545	0	4.99642	6.08054	0.692841	0.0642585	1.24066	1.52709	2.14594
Gm45713	no	8	5	2	7	7.00316	1.75423	1.54078	0.253226	0.284546	0	1.9463	0.124685	1.12185	1.22389	1.46896	0.528077	1.5929	0.935781	0.716513	1.28284	0.377594	1.3163	0.45517	1.53038	0.293774	1.3142	1.92242	0.332031	0.347744	0.280202	0.865541	1.61811	0.108358	0	0.354232	0	1.02303	0.151658	0.116507	0.542777	0.501304	1.78687	0.930848	1.19096	0.455245	1.47336	1.68918	1.13201	0.323518	0.802576	3.42968	1.53028
Zfp78	no	6	6	2	5	6.97614	0	8.24695	14.496	0	0.495129	0	0	3.73143	0	8.99361	0	6.41827	0	0.0279561	0	4.56091	2.77808	0	1.28474	4.23502	0.465445	1.87377	1.66637	0	0	0	0	4.7661	0	0	0	29.3366	0	0	0	0	0.0131357	0.90377	0.820565	0.358233	2.17305	0	2.82604	0.0245857	1.3765	1.8883	3.05505
Fetub	no	9	10	1	10	6.97069	10.9154	14.665	0	0	3.54392	0	13.4522	5.36714	0.798878	8.71727	17.8809	0	1.34492	10.0713	5.78494	6.91985	1.21664	7.35119	24.0486	1.31024	1.76109	3.45127	3.29766	0	0	0	0	0	3.65133	0	0	0	0.116264	0	0	0	0.565316	9.75587	29.5161	1.32963	10.9807	80.4315	3.80477	17.8913	3.81212	5.62599	4.80152
Gsta1	no	4	0	0	0	6.96255	0	2.5465	0	0	0	0	0	0	0	5.21353	1.91894	0	0	0	0	0	0	0	0	0	0	0	0	0	0	0	0	0	0	0.497801	0	0	0	0	0	0	0	0.344219	0	0	0	0	0	0	0.325692	0	0
Zeb1os1	no	7	5	1	4	6.95178	0	4.51501	0	0	0.417125	6.20271	2.71652	0.439829	3.85465	0.881901	0	1.47286	2.31675	0.395367	0.639434	2.55474	0.65251	2.04189	5.02023	1.84713	1.03482	0.267846	0.107377	0	0	0	0.0713047	0.97793	0	0	0	6.24271	0	0	0	0	0.0233585	2.28536	2.98951	2.89835	0.0511356	0.988782	0.885104	2.38905	0.98302	0.362737	0.343108
Gm12258	no	8	4	0	5	6.93862	0.297739	2.83782	2.56237	0	2.69217	0.024341	1.17212	0.852481	0.357014	1.10097	0	4.10451	1.83778	0.519646	1.74353	0.0528895	0.864399	1.57984	0.222064	0	1.48347	1.93078	0.478316	0	0	0	0	0	0	0	0	0	0	0	0	0	0.235569	0.335605	0.8198	0.41963	1.09083	1.68742	3.66836	2.7856	0.484092	0.221947	1.02205
Zfp747l1	no	9	7	2	8	6.93396	3.1632	1.83997	0	0	5.66028	2.50408	9.60388	0	4.89994	6.4529	0	0.0746978	2.33507	1.83945	1.04623	2.76596	3.97223	7.49604	2.14137	0.37237	2.28177	0.612692	0.799152	0	0	0	0	4.92442	0	0.172279	0	0.0233096	0.0396749	0	0	10.7095	0	2.08058	2.09006	2.39672	2.30225	0.704691	2.86006	2.56112	0.633335	1.90277	2.55587
A530041M06Rik	no	8	8	1	8	6.86844	6.16946	3.41584	3.85745	9.94478	0	3.93452	0	0	0.398264	10.9706	0	4.17977	0	8.45373	0	1.68086	1.2963	1.23308	2.09296	4.66292	1.37841	0.589689	2.53392	0.0474276	0.030447	98.855	0	0	0	0	0	0	0.048056	0	0	0	0	2.94407	1.05501	11.2019	0.810559	1.81624	1.37931	1.56924	1.74227	3.31616	0.306453
Gm2011	no	10	7	2	5	6.86634	5.51464	1.29796	2.89177	0	5.43885	0	6.45958	0	0	2.95407	4.63533	2.74763	8.27167	1.24199	0	3.29405	0.146795	4.75937	7.24802	6.71959	2.73613	0.396763	3.91595	0	0	0	12.9653	0.0485298	0	0.0691505	0	0	0	0	0	10.8754	0.0531506	0.129943	2.07421	0	1.21612	5.28074	0.847494	1.65064	2.83017	0.175714	0.554748
Gm21586	no	2	7	0	8	6.84428	0	0	0	0	0	0	0.761234	0	0	0	0	5.55011	0	5.87027	5.53709	16.5731	0	12.7438	9.75501	0	0	7.23082	7.30621	0	0.348991	0	0	0	0	0	0	0	0	0	0	0	4.97602	3.00265	6.29498	4.95197	1.48114	3.8724	0.78188	0	2.01906	0.964556	2.15764
Ngb	no	5	2	2	2	6.84295	0	0	0	0	0.0443553	6.85225	10.0638	12.5424	0	5.91364	0	0	0	0	0	1.01256	0	0	0	0.0371932	0	0	1.85605	0	0	0	0	0	0	0	164.493	0	117.231	0	0	0	0	0	0	0	0	1.98587	0	0	0.638418	1.38679	0
Ino80b	no	9	6	3	10	6.83951	3.58973	4.32294	13.3636	15.6712	7.30193	3.05302	0.487933	0.838082	9.16398	3.09585	0.279554	0.34201	0.839514	1.26035	0.661764	0.812343	1.10741	1.54064	2.61854	0.645773	3.43876	0.527788	6.06485	0	1.72491	0	4.16373	16.963	0	0	0.886096	0.769439	0	0	0	0.506807	0.944264	4.00319	1.82567	5.22751	3.36846	6.29434	1.24001	3.33459	2.79671	4.1994	3.65812
Zfp354a	no	9	9	2	10	6.83834	19.1651	0.368389	0.850187	0	5.02624	19.3057	10.4608	8.13066	5.40778	0	10.6012	5.35235	0.56942	5.85966	3.46923	3.05418	2.12797	1.59192	2.02325	2.99744	3.99228	1.16473	0.419542	0	0	0	6.01953	0	0.0465267	0	1.18558	0	0	0.0334656	0	0	1.64651	3.69631	8.04294	14.0717	3.08144	0.35823	6.16379	6.14881	2.56919	7.88026	1.59352
Slc26a8	no	3	2	0	1	6.83663	4.08925	0	0	0	0	0.0612967	0	0	0	0	2.40995	0.748484	0.0902951	2.62301	0	0.936074	0	0.0797996	0	0	2.42122	0	0.0553161	0	0	0	0	0	0	0	0	0	0	0	0	0	0	0.30913	0	0	1.54021	0.941614	0	0	0	0	0
Mief2	no	8	9	3	8	6.83442	0	1.41507	0	0	2.85324	0	2.24576	5.05386	0.208441	3.11512	6.14518	1.44191	0	3.19152	1.76999	1.21752	4.16906	2.40346	1.8783	1.94751	3.52395	0.805198	3.27995	0	5.02925	0	6.30237	0	0.029452	33.6384	0	0	0	0	0	0	2.07397	4.88819	2.36688	3.30844	1.45571	0.568328	4.54611	0.704347	0.928884	2.88903	1.37585
Ccl27al	no	6	7	0	5	6.83015	8.5981	0	12.5241	0	0	0	5.33827	0	0.569355	3.11117	0	0	6.66461	6.60272	1.58004	1.87238	1.28928	10.2623	2.54208	0	7.99031	0	0	0	0	0	0	0.269839	0	0	0	0	0	0	0	0	0	2.42867	1.77009	0	0	3.01997	2.73603	0	0.140797	1.57745	0
Myo5b	no	1	0	0	0	6.78478	0	0	0	0	0	0	0	0	0	0	0.410689	0	0	0	0	0	0	0	0	0	0	0	0	0	0	0	0	0.0299281	0	0	0	0	0	0	0	0	0	0.324292	0	0	0	0	0	0	0	0	0
Sult1e1	no	2	0	0	0	6.78005	0	0.806644	0	0	0	3.53467	0	0	0	0	0	0	0	0	0	0	0	0	0	0	0	0	0	0	0	0	0	0	0	0	0	0	0	0	0	0	0	0	0	0	0	0	0	0	0	0	0
Zfp14	no	8	6	3	9	6.77305	14.0077	0	3.75364	0	0	0.140399	0	2.30684	4.17589	0.030403	1.04531	3.55834	5.21847	0.0415896	1.84173	1.5255	3.8009	0.865234	2.51558	0	3.18326	0.667495	2.87716	0	0	0	15.2104	16.5126	0.0258501	0	0	0.0457362	0	0.0505286	0	18.2857	1.2975	3.3886	1.15803	0	1.52456	2.61479	1.53399	2.69305	0.0398361	1.76553	2.96536
Gm30873	no	2	3	0	3	6.76696	0	0	0	0	0	0	0	0	6.175	0	0	0.0625969	0	0	3.76014	5.89706	0	0	0	0	0	0	1.82917	0	0	0	0	0	0	0	0	0	0	0	0	0	0	2.39141	0	5.47031	0	0	0.0636966	0	1.21426	0	0.403872
Tmigd1	no	9	4	1	7	6.76251	0	21.0079	17.7829	0	4.61581	1.37736	0	6.49585	0	0	11.765	12.4591	18.6379	4.25475	3.28033	0	0	0	1.18675	0	0	0	7.58338	0	0	0	0	15.2687	0	0	0	0	0	0	0	0	5.75061	4.37562	3.724	6.851	1.86874	9.48779	3.55435	0	0.622036	0	0
Bdh1	no	4	5	1	8	6.71283	0	0.798439	0	0	3.56831	0	0	0.0401359	0	0	1.80122	0	7.00991	0.728916	0	1.88684	7.48899	2.73367	0	0	1.29441	3.93019	0	0	0	0	0	0	0	0.0240566	0	10.558	0	0	0	0	0	2.95874	6.96855	4.9918	6.80048	3.12283	1.26452	2.58084	0.945595	0.575865	1.50161
Ccdc136	no	8	8	1	6	6.71037	0	20.1022	5.207	0	2.95257	0	21.8354	3.48543	0	0.628949	4.55272	4.59926	0	3.93633	2.93242	0.891884	2.9484	1.52818	10.0834	0	6.34001	4.56456	5.44311	0	0	0.0266308	3.69359	0	0	0.0473327	0	0	0	0	0	0	0	2.12207	5.50849	1.78215	0.662318	4.1758	0	8.98801	0	3.19997	0.295073
Dnaja4	no	8	8	1	8	6.70024	2.56572	0	5.38442	0	3.21789	0	11.6095	0	3.58916	0	0	5.08482	8.63738	2.20719	3.68623	9.61166	0.213393	2.1236	3.76088	0	4.76356	3.78014	2.04077	0	0	70.0899	0.0279841	0	0	0	0	0	0	0	0	0	0.536615	2.42315	6.70717	0	3.73784	7.16932	0.727643	8.53613	2.33811	3.26008	1.37888
Gm42809	no	3	0	0	1	6.68635	0.359042	1.55621	0	0	0.281686	0.257914	0	0	1.23585	0	0	0	0	0	0	0	0	0	0.0682137	0.203308	0.0799672	0	0	0	0	0	0	0.152618	0	0	0	0.12604	0	0	0	0	0	1.29197	0	0	0	0	0	0.0767058	0	0	0
Slc9b2	no	10	9	2	6	6.6847	4.16132	1.66855	6.08762	0	5.4118	5.78821	0	6.67519	6.57092	2.00809	0	0	1.39473	3.03519	2.94822	0	4.59446	1.9756	3.23499	8.44404	1.60663	1.79883	3.40353	0.0214206	0	0	5.47356	3.61491	0	0.0150831	0	0	0	0	0	0	2.1501	2.52011	0	0	1.76757	1.75343	0.891486	0	2.61335	0.525417	1.18408
Clec14a	no	8	10	1	5	6.67478	0.437873	0.0170213	3.61614	0	3.19335	2.03162	0	2.07494	3.57321	4.65323	0	5.19336	0	2.39406	6.74188	2.55328	5.06342	4.31917	7.40753	8.54992	2.18578	4.13053	3.79062	0	0	0	2.85626	0	0	0.0478486	0	0	0	0	0	0	0.884153	0.779007	4.67095	0.0138543	0	4.41559	0	1.42414	1.37143	13.163	0.381397
Slfn8	no	9	10	1	9	6.66412	16.8583	8.2225	1.15122	0.0217242	0	9.72471	0.141987	0	2.52037	2.46546	5.76324	12.3049	0	2.87737	7.35326	3.90662	8.74377	6.50835	2.19651	5.08335	9.7131	10.329	8.29114	0	0	0	0	0	0	0	0.0318594	13.2292	0	0.0243765	0	0	2.70006	1.21474	5.18679	5.33782	0.192268	5.31703	2.68417	0	5.55807	1.83438	3.12703
H2bc3	no	3	6	0	7	6.66007	0	2.40922	0.181517	0	0	0	0	0	0	1.54296	0	0	0	5.34309	3.14431	0	0	4.60956	0.22623	4.50917	4.14486	2.90528	0	0	0	0	0	0	0	0	0	0	0	0	0	0	2.84767	4.85296	3.11311	5.05436	0.244694	4.92225	2.775	0	0	0	8.14352
Zfp454	no	5	6	1	8	6.6549	6.15817	0	0	0	0.0354384	0	0.759508	8.65113	18.0217	0	7.05231	0.901718	0	0.439573	0.861143	3.51884	0.317116	1.98868	3.58976	0	3.35223	1.09344	2.35815	0	0	0	11.3164	0	0	0	0	0	0	0	0	0	1.86384	0.78646	3.79133	4.65455	1.19096	3.02881	1.85669	0.0389762	1.26552	1.21632	0.862044
Zfp808	no	8	9	2	7	6.64639	0.0869621	0.631175	0.98549	0	0.026225	2.99546	1.6083	13.7595	1.63765	18.4729	1.05078	0.0469827	11.8446	3.01936	1.02505	7.54465	3.27692	2.9402	0.301282	6.75151	2.91601	1.40448	6.64005	0	0	0	0.991775	21.208	203.342	0	0.0367885	0.0932589	0.490395	0.028115	0	0	1.08282	3.21604	2.75151	0.539849	1.51771	0	2.11656	2.78702	2.08073	0.504184	0
Casp1	no	10	10	2	9	6.64165	25.4615	20.1163	4.79464	0	11.5863	21.2145	0	1.00054	0.0527317	13.7273	28.5276	0	11.0253	10.1378	24.8571	9.60613	16.9171	6.81772	12.8189	8.21045	10.6155	4.47838	18.6288	0	0	0	9.16513	0	0	0.326635	0	0.0448404	0	0	0	44.0782	1.66298	7.88276	7.93247	0	1.36712	4.23183	0.134272	29.5324	2.44677	22.2757	17.15
Gm50311	no	2	0	1	1	6.63684	0	0	0	0	0	0	1.59516	0	0	0	0	0	0	0	0	0	0	0	0	0	0	0	0.637757	0	0	0	0	0.0945422	0	0	0	0	0	13.1753	0	0	0	0	0.973142	0	0	0	0	0	0	3.56454	0
Rgl3	no	4	6	3	8	6.63144	0	1.73315	0	0	0	0	0	0	0	0.0839834	3.80502	6.85434	0	3.73357	1.18565	2.52277	0	2.84268	3.35173	0.0490898	3.17218	0.957413	0.93168	0	0	0	11.2873	0	0	4.70999	0	19.4576	0	0	0	0	1.39083	0.957841	1.99921	0	1.50441	6.53302	3.45912	7.19243	1.61205	5.13763	0.936878
Itga8	no	8	1	8	9	6.629	5.0369	0	5.25426	0	7.51893	13.5283	14.941	0.0355933	2.69136	0	2.28837	0.346949	0.748587	0.145416	0	1.18222	0	0	0	0	0	0.0658946	0	0	0	31.6422	27.2112	23.3178	0	76.5297	3.19265	40.7995	44.8092	0	0	19.4416	3.08705	1.18343	2.5917	4.22277	2.07231	2.79246	1.32087	0.144423	0.417023	4.04759	2.19631
Armc7	no	7	8	1	10	6.62047	0	0	0.702449	0	4.73078	1.73308	5.26939	3.00141	0	0	14.6756	4.45215	0	0.359534	1.18305	1.52475	8.57191	2.42885	1.69759	0.20224	2.14725	2.23554	6.9405	0	0	0.218768	1.41634	0	0	0	0	0	0	0.16204	0	0	6.80825	3.13662	5.99002	6.83207	2.68432	3.4742	3.35227	0	1.86888	1.82623	3.91736
Fam234b	no	10	9	2	10	6.61576	4.74636	6.99185	7.34085	0	14.6175	3.23088	0.0284293	1.90012	0.550893	3.39562	0.0302916	1.94002	4.49344	2.15667	1.08103	6.74654	5.95315	4.75296	2.21465	0	7.3462	2.71677	2.38157	0	0	0	12.1577	0	0	0.645792	0	20.752	0	0	0	0	0.192354	3.45266	3.68926	5.54586	2.71773	5.10331	4.81706	2.47765	3.51041	1.43054	2.48905
Plcxd3	no	7	2	0	0	6.61219	35.8823	11.6494	1.01948	0	4.22966	0	0	4.17321	0.0170904	21.867	0	0	0	0	0.811827	2.5859	0	0	1.67257	0.0316744	0	0	0	0	0	0	0.0960014	0	0	0	0	0	0	0	0	0	0	0	0	0	0	0	0	0	0	0	0
Gbp9	no	9	9	2	5	6.60858	0	3.71164	0.158824	0.0237562	0.643263	2.55496	5.93268	2.30268	5.46585	2.57158	6.2666	0.88343	4.3491	1.5779	2.01696	1.26952	0	5.87198	3.21149	2.28481	3.65467	4.07954	2.49089	0	0	0	2.14714	0	0	0	0	0.0119535	0	0	0	43.2598	1.46026	0.415313	4.59414	0	0.375201	0.713049	1.93964	0.0272176	1.23927	4.3122	0.854685
Gm12963	no	10	2	4	4	6.60262	1.03514	0.140161	1.23405	0	16.5989	22.9072	5.74345	3.09029	10.7961	17.1217	0.334866	0	1.07018	1.06148	2.15602	0.116906	0.172538	0	0	0	0.80423	0.428918	0.183629	0	0	0.514249	7.87182	0	31.8819	2.42049	0	11.8784	0	0	0	0	0.0888188	8.47047	4.4941	0	3.00224	0	0	4.98031	0.0410425	0.898524	0.240736
Gpatch3	no	8	7	0	6	6.5996	1.92055	0.208655	3.34455	0	0	4.7441	0	1.13604	0.26984	3.27328	0	4.21405	5.62347	2.23116	2.32126	0.171152	2.73949	1.43117	0.208289	4.34046	0.879909	1.58451	1.13148	0	0	0	0	0	0	0	0	0	0	0	0	0	0.866556	1.65088	0.449173	4.78535	0.282065	0.59646	2.02733	0.0379408	5.0343	3.19221	1.96655
Kcnu1	no	5	5	0	2	6.57806	0	0	0	0	6.5707	0	0	12.4647	0	19.2653	3.56131	0	0	0	0	4.25749	1.36763	0.916036	0	0	2.0722	1.08975	2.60453	0	0	0	0	0	0	0.116756	0	0	0	0	0.332376	0	0	0	3.40671	0	1.42417	0.116112	0	0	0	0	0.680674
Amph	no	8	0	4	2	6.56772	2.19759	0	0	0	1.7357	3.85641	4.97057	0.159155	4.61244	0	0	1.33453	1.76847	0	0	0	0	0	0	0	0	0	0	0	0	0	1.29556	6.69548	0	0.0243989	0	14.7842	0	0	0	1.88689	0.05049	0.130762	0.988124	0.0803766	0	0	0.773789	0.0771651	0	1.31126	1.13228
Tnfsf10	no	7	2	2	1	6.55951	0	0	4.87521	0	0.0810132	2.79989	3.74875	0	1.54212	5.28897	0	1.4687	0	1.2191	0	0	0.415549	0	0.817938	0	0.0148647	0.984305	1.59869	0	0	0	17.8669	0	0.185489	0	0	10.5925	0	0	0	0.568867	0	0	0.227194	0	0	0	0.833339	0	0	6.67348	0.207691
Gm28707	no	2	1	0	2	6.55213	0	0	0	0	0	0	0	0	0	0	0	0	6.20589	0	5.2974	0	0	0	0	0	0	0	0.155819	0	0	0	0	0	0	0	0	0	0	0.223527	0	0	3.96703	0	0	0	0	0	2.51227	0	0	0	0
Pwwp3b	no	9	10	0	8	6.54139	0	11.5846	0.804464	37.9046	6.24363	0	1.73995	1.8652	0	12.3972	5.43718	4.86623	0	3.52244	4.97146	4.22307	5.04889	1.77858	5.53071	23.219	7.87716	1.81007	6.08186	0	0.01584	0.0210654	0	0	0	0.017536	0	0	0	0	0	0.013455	0	4.60703	10.0168	7.36066	5.06082	5.84919	0.271144	3.00994	1.00899	2.00719	0.698226
Snx29	no	8	6	0	5	6.53246	10.9301	0	7.51693	1.57984	0	0	0	0	0	5.83997	5.20154	4.34987	7.37097	0.0607527	0	0	2.02774	3.25303	1.91234	11.3663	3.83073	0.535923	3.54285	0	0	0	0	0	0	0	0	0	0	0	0	0	0.11225	0	4.42648	3.76069	0.328154	0.243742	1.28716	3.28737	0	3.58251	0.552112
Ppp1r1a	no	10	1	5	10	6.51165	2.56133	0	1.64546	0	6.84066	8.62579	15.2954	2.75339	3.53136	7.67604	0	4.21525	0	0	0	0.518172	0	1.11208	0	0	0	0	0.343315	0	0	66.2986	16.3967	6.21409	0.0642106	0.12468	0.149644	0	135.3	0	0	12.7296	13.1358	1.00584	0.0676114	10.308	5.42267	12.0104	10.5051	2.29025	4.65373	7.76027	3.59985
Vnn1	no	8	5	2	1	6.46398	8.47287	3.93152	11.2284	0	0.0279758	6.74375	0	8.4023	15.6782	4.86968	0.122484	0.713015	0.0187693	1.53698	0.444421	0	1.15754	0	4.30546	0	0	2.76219	1.42175	0	0	0	4.76165	20.584	0	0	0	0	0	0	0	0	0	0.0234833	0.496453	0	0	0	0	0	1.67648	0.93703	0.973746
Adam23	no	7	9	1	7	6.46255	0.0104689	1.14275	2.06947	0	7.87039	0.0170355	0	0	1.22674	1.925	0.0244142	1.82835	0.513955	6.5644	3.10084	2.81878	0.521114	3.1388	1.79717	5.11403	3.32178	2.56552	1.53391	5.44291	0	0.0302738	0	0	0	0	0	0	0	0	0	0	0.148262	1.57352	1.13674	0	2.99192	1.02858	0.986229	2.51437	2.45053	0.881742	1.32058
Zfp458	no	5	6	2	6	6.4275	0	6.84031	0.0150298	54.5753	0	0	0	0	7.04385	0	0	0.632657	6.86813	3.37273	0.898804	2.01216	2.26978	2.54459	0.169777	0	3.36754	0.743699	4.55813	0	0	0	0	12.0137	0	0	0	0	0	0	0	46.4243	0	1.02134	5.50958	4.2258	0.585463	1.43015	2.30741	0.474887	0.940737	1.1072	0.945737
Kcnq4	no	10	6	7	5	6.41862	4.02968	0.540929	1.16694	0	0	3.64682	8.41326	6.01202	8.2118	3.07559	1.0585	4.90784	0.0111107	0.953934	1.57789	0.32847	0.832964	1.64881	1.54772	0.347469	5.58705	1.19798	1.31566	0	34.1957	0	4.56041	0.0183244	0	37.4316	0	19.3822	17.5803	0.0356951	75.9017	5.03245	0.572323	2.19524	0.802361	7.51665	0.482483	2.98042	3.84474	0.0546579	0	1.05465	0.630459
Gm4924	no	6	8	0	10	6.41786	0	10.5794	0.162238	0	10.2088	17.1341	0	4.40931	0	0.491254	0	0	6.70851	13.7216	0	6.22396	13.8818	5.339	3.41064	0	5.65463	3.24641	9.65462	0	0	0	0	0.0218391	0	0	0	0	0	0	0	0	3.71164	4.85316	0.792268	12.5675	8.17612	8.90787	3.34158	5.28322	3.91996	3.68888	2.03358
Rdh12	no	8	2	0	3	6.40945	0	3.68377	5.49162	0	5.45625	0	0	1.3285	2.85211	0	7.28776	0.165147	7.03621	2.81018	0	0	0	3.8103	0.354002	0	0	0.730814	0	0	0	0	0	0	0	0.101393	0	0	0	0.0471566	0	0	0	0.781463	2.70008	0	1.10925	0.215746	0.966	0.0266556	1.72786	0.558869	0.254475
Gm14233	no	8	6	3	8	6.37713	3.53153	0	10.0552	8.98204	0	5.2449	10.3659	5.53462	0	0	1.8978	0	0	1.7684	16.2767	0.870205	2.5329	3.01684	0.175251	8.00856	4.00152	0	0	0	0	0	0	7.10391	0	0.273848	0	4.95867	0	0.279821	0	14.8163	8.15355	5.38817	2.79284	3.54382	8.33499	10.1318	0	14.7752	0	4.06774	0
1700028J19Rik	no	2	3	0	5	6.3719	0	1.07038	0	0	0	0	0	0	0	0	0	0	0	2.93861	0	0	1.33992	0	0	0	0	1.3715	0	0	0	0	0	0	0	0	0	0	0	0	0	0	3.71104	1.88625	1.69029	0	0	0	0	0	0.875071	2.3516	1.02562
Eaf2	no	4	7	1	5	6.35831	7.72813	0	0	0	0	0	15.7226	0	0	5.79252	0	0	0.0316155	2.99433	0	2.80659	1.50923	8.85691	7.08319	6.36386	0.0330277	2.03155	0.0773598	0	0	0	9.38333	0	0	0	0	0	0	0	0	0	0	1.18678	0	0	1.11089	1.13467	0	0	1.10025	0	1.39923
Scml2	no	10	10	1	6	6.34126	11.0377	2.21879	6.57338	0	3.88323	3.40746	0.0567735	1.58604	11.376	0.0104365	0.289029	4.96759	3.70319	3.97253	3.70556	1.9069	2.64195	1.15073	2.47672	7.31238	1.20696	1.55789	1.76208	0	0.037674	0	0	0	33.2434	0.0216423	0	0	0	0	0	0	0	1.37536	1.64754	3.91777	0.919788	0.944231	0	4.50993	0.563149	1.01269	2.06638
Ccdc51	no	7	6	2	10	6.32065	0	3.25987	2.00868	6.5779	0	9.78603	0.47907	0.352618	9.52877	0	6.68131	0.815937	0	0	5.21558	3.80147	0.317434	5.38017	0.571486	0	1.6445	1.83921	2.91001	0	0	0	10.1028	22.5515	0	0	0	0	0	0	0	0	3.67272	5.44081	3.92214	4.83473	11.0649	2.23302	4.0436	0.103974	3.5838	5.46469	8.73061
Gm50143	no	3	5	0	2	6.31253	0.930608	2.08478	0.461162	0	0	0	0	0.138522	0	0	0	11.331	0	2.68893	3.6867	7.74855	0.183939	0.486543	4.72538	0	0	0.570091	5.26604	0	0	0	0	0	0	0	0	0	0	0	0	0	2.95932	2.96884	0	0	0.148298	0	0	0	0.632393	0.811543	0.631389
Zfp462	no	7	4	1	4	6.30137	0.983867	0.547698	1.31253	0.0113903	0	0.736073	1.42606	2.92668	3.19666	0	0.375419	1.63682	1.12823	0.639481	0.563555	3.05412	1.02679	1.65812	0.413127	0.770927	1.6176	0.302572	0.976894	0	0.00611233	0	3.79269	0	0	0	0	0	0	0.0295691	0	0	0.0515352	1.00077	1.44178	0	0.260916	0.822725	0.594328	2.18489	1.31328	0.478663	0.885051
Rpgr	no	6	5	0	5	6.29615	3.1477	2.47167	0	0	0	4.91946	6.41315	0	0	2.00221	0.0230791	0	0	1.8686	0	2.53967	1.10257	0	0.542604	1.97989	1.82376	0.577292	0.0410355	0	0	0	0.0673775	0	0	0	0	0	0	0	0	0	1.1084	0.0158084	1.35614	0	0.591778	2.15287	0	0.471929	1.4028	1.30094	0
Bvht	no	4	5	1	6	6.27671	0	0	0.642006	0	0	0	1.64172	2.35579	0	6.1392	0	0	0	3.20336	1.92089	1.31258	0.169947	0.897175	0.42962	0	2.11463	0.502044	2.42508	0	0	0	3.27542	0	0.412141	0	0	0	0	0	0	0	0	0.455457	0.233583	0.339795	0.656623	7.41559	2.03689	2.19056	2.49487	14.174	1.41856
Ptprb	no	1	0	2	2	6.27391	0	0.00632053	0	0	0	0	0	0.424038	0	0.148743	0	0	0.00350534	0	0.526895	0.588689	0.784085	0	0.054211	0.211452	0.44819	0	0	0	0	0	3.48966	0	0	0	0.0126176	0.00981956	0	0	0	55.9629	0.515934	0.197151	2.62393	0	0	0	0.0649985	0.00989839	0.0380969	14.5578	0.691289
Cdh5	no	4	2	3	4	6.26226	0.581513	1.3348	0.870491	0	3.22846	0	0	1.03231	0	0.410269	0	0	0	1.43793	1.60661	0.0321826	0.598483	0	0.847876	0.136179	0	0.838367	0	0	0	0	3.93275	8.81424	0	0.0368334	0	0	0	0	0	40.9964	0.611736	0	2.32	0	0	0.0187193	0	3.4988	0.536528	16.7214	1.35064
Hoga1	no	7	7	2	7	6.26218	4.1806	0.994077	0	0	0	0	3.87687	5.24629	4.09819	0	0	3.68133	1.14279	0.943265	0.597184	1.35271	4.98013	1.16117	1.82105	2.97106	1.99272	0	4.10647	0	0	0	19.2734	0	0	0	0	8.49343	0	0	0	0	4.41296	1.84012	0.403621	6.33107	0	5.69265	3.9531	0.749376	2.63441	0.0351726	1.70952
Snhg17	no	7	9	2	9	6.2385	0.689311	1.10167e-05	0.081045	13.8182	4.18618	2.12856	2.8657	4.83236	0	0.735737	19.1541	0	0	1.87378	3.60629	1.9723	12.0534	8.0806	2.29497	1.66619	0	4.33025	1.54056	0	0	0	1.24918	4.28247	0	0	0	0	0	0	0	0	2.42482	2.24894	8.10928	8.2305	6.35467	4.17872	0	0.4199	6.30505	1.29211	2.34485
Ehhadh	no	10	7	4	5	6.23241	3.01812	0	1.60159	0	1.97731	8.19912	5.54517	0	3.59325	8.64598	5.59415	0.0907145	4.50183	2.46115	0.560482	1.14604	1.24203	6.79475	2.16684	0	1.80322	1.79994	0.946651	0	0	0	8.54724	12.566	0	41.5563	0	23.8886	0	0.0239252	0	0	0.366425	0.95093	0.551684	0	0.424534	2.89581	3.41521	0.0488849	2.60202	1.56152	2.22098
5430414B19Rik	no	8	7	2	5	6.23208	3.02664	0	1.61994	7.94796	0.11861	2.58267	3.7088	0	0.805123	2.36303	0	4.74348	0.0795156	5.24743	0	1.06168	1.72961	1.26542	0.720301	8.23445	0.825057	1.55019	2.73651	0	0	0	0	7.91738	0	29.7391	0	0	0	0	0	0	0.649682	0.798747	0.282748	2.67385	1.81314	1.49782	2.8018	0.651362	0.509894	0.682464	1.74227
Dok5	no	3	6	0	8	6.22607	0	0.0482275	0.127619	0	0	0	0	0	0	9.19835	0	0	9.61402	0	1.19075	1.42235	0	1.55727	1.64322	6.01635	0.830832	3.16329	0	0	0	0	0	0	0	0	0	0	0	0	0	0	0.499934	2.67449	5.18621	0	5.13263	0.596408	1.76456	3.19602	3.62411	1.87428	3.92403
Kit	no	1	0	2	6	6.2038	0	0	0	0	0.0207503	0	0	0	0.0237147	0	0.0205936	0	0	0.717206	0.0397357	0	0	0	0.400893	0	0	0	0.017423	0	0	0	0	14.4373	0	0	51.5207	0.0195972	0	0	0.0544488	0	2.1418	0.693057	1.41167	0	1.58633	0.694167	2.96904	1.19621	0	2.99725	0
Btnl9	no	1	0	0	0	6.19646	0	0	0	0	0	0	0.0302511	0	0	0	0	0	0	0	0	0	0	0	0	0	0	0	0	0	0	0	0	0	0	0	0	0	0	0	0	0	0	0	0.100123	0	0	0	0	0	0	0	0
Asb5	no	8	4	5	5	6.1901	0	0	6.17057	0	23.4053	20.5264	23.7112	0	5.98184	8.38197	5.35686	0.842743	0	2.14781	2.66267	1.51771	0	0	0.63744	0	0.488946	1.05499	0	0	0	0.0715638	4.12352	98.0783	0	0.244546	0	30.8093	22.4631	165.699	0	0.0463002	0	10.5805	2.87516	0	0	0.251507	2.32959	0.579573	4.11895	1.39221	0
Myct1	no	1	0	2	2	6.1779	0	0	0	0	0	0	0	0	0	0	0	0	0	0	0	0	0	0	0	0	0	0	0	0	0	0	9.73559	0	0	0	0	0.0220939	0	0	0	24.0382	0	0	1.29922	0	0	0	0.265259	0	0	17.5104	0
Gm45570	no	4	1	0	2	6.17383	0	3.9288	0	10.6392	0	0	5.38237	0	0	0	0	0	0	0	0	0	0	0	0	3.10781	0	0	0	0	0	0	0	0	0	0	0	0	0	0	0	0	0	0.973617	0	0	0	1.33211	0	0	0	2.28683	0.886026
Gpr20	no	8	4	7	9	6.13976	42.0146	0	3.76474	0	2.30145	19.2283	101.573	0	35.9202	0.0254562	12.0391	0.293024	0	1.61437	0	0	1.2155	0.03789	0.578907	0	1.3342	0.855018	2.04416	85.6951	0	0	111.806	42.9104	0.0708213	233.963	0	184.385	40.7514	0	0.167002	54.728	3.16197	2.46883	0	1.91857	2.67259	4.3484	2.24136	0	2.9338	1.66412	2.4713
Ct55	no	1	1	0	1	6.1389	0	0	0	0	0	0	0	0	0	0	0	0	0	0	0	0	0	0	0	0	0.415613	0	1.38719	0	0	0	0	0	0	0	0	0	0	0	0	0	0	0	0.36426	0	0	0	0	0	0	1.39485	0
Gm56627	no	5	2	1	4	6.13771	4.83189	1.56467	0	0	0	0	1.50179	0	0	3.80458	0	0	0	5.73228	0	1.21505	0	0	0	0	0	0	0	0	0	0	1.686	0	0	0	0	0	0	0	0	0	0	1.01129	0	0	0	0	1.33677	0	0	1.04836	2.39471
Mpp2	no	7	2	3	10	6.09637	4.13547	0.631967	2.14898	0	0	2.09744	5.0892	0	3.17471	0.212596	2.39156	0	0.456685	0.0701427	0.0147868	0.596544	0	1.14452	0.318141	0	0.734095	0.0136312	1.05012	0	0	0	0.13107	1.31333	0.0601205	25.9569	0	0	23.1496	0	0	0	1.09417	2.32591	1.72087	5.14345	5.31863	5.4789	6.41939	3.79662	1.4897	3.22087	0.224731
Id4	no	8	6	4	10	6.09052	0.429884	0.551408	0.0811064	0	1.4516	1.75844	0	2.46557	2.40793	3.58935	5.54215	0	2.34448	4.20381	2.83849	1.69093	0.415121	1.76079	1.03487	0	0.411001	0.174463	1.85275	0	0	0	6.01997	40.6701	0.0370294	0	79.4236	0	6.49998	0	0	0	9.66596	2.52107	2.67323	5.50147	8.14563	12.7952	6.44485	13.5763	1.61753	3.68592	0.762469
Gm11837	no	10	8	1	7	6.08916	0	2.61426	7.80371	26.8951	0	0	5.41296	3.09752	0	5.49127	5.15003	5.16947	4.5982	2.06249	1.35902	7.4158	0.863564	4.83371	2.65892	0	1.55323	2.56835	6.54627	0	0	0	7.2961	0	0	0	0	0	0	0	0	0	1.45682	2.40557	2.99515	0	0	0	1.17566	2.81152	0.572044	3.08184	6.81624
Adrb2	no	10	4	2	3	6.08773	4.73531	5.76175	0.0256105	0	5.37005	0	8.45104	5.49316	4.96313	9.06241	3.80671	6.80467	0.0214443	0	0	0.253731	0	1.85661	1.09349	0	1.11183	1.57213	0	0	0	0	0	18.8934	0	0.0732393	0	0	0	0	0	52.6328	2.10798	0.429361	0	0	0.813397	0	0.725147	0	1.16809	0	1.7711
Rnf128	no	1	1	0	6	6.04667	0	0	0	0	0	0	0.0955314	0	0	0	0	0	0	0	0	2.71943	0	0.811609	0	0	0	0.393548	0.540349	0	0	0.123269	0	0	0	0	0	0	0	0	0	0	0	2.301	3.25373	0	0	0	0	10.6483	2.18781	2.00565	1.34263
Zfp882	no	7	4	1	8	6.04298	0	12.7413	13.5251	0.837644	8.79579	3.90761	0	3.51338	0	0	0.141783	0.149483	8.12494	0.759932	0.937951	4.40626	0	2.08251	0	0	0.218247	1.42063	1.97577	0.582103	0	0	0.929319	0	0	20.253	0	0	0	0	0	0	2.91816	4.0185	0.123636	5.29159	1.11604	2.21787	1.69671	0	3.06859	1.97162	0.485655
St3gal3	no	9	4	3	6	6.03887	0	2.29329	4.89417	0	0.22387	0	9.68765	4.31272	4.64421	4.77953	10.3733	0.16134	3.08959	0.311708	0.0896636	1.96745	0.214613	0.947747	0.579211	0.0268294	2.26833	1.84892	3.37416	263.513	0	0	5.96007	0.0878631	0	0	0	0.0303076	0	0	0	12.5223	1.25541	0.590681	0.544261	0	0.552236	3.33305	2.18035	3.44734	1.50242	0.687137	1.40982
Pjvk	no	1	0	0	0	6.02792	0	0	0	0	0	0	0	0	0	0	0	0	0	0	0	0	0	0	0	0	0.647435	0	0	0	0	0	0	0	0	0	0	0	0	0	0	0	0	0	0	0	0	0	0	0	0	0	0
Thsd1	no	9	7	1	10	6.02042	0.151508	0.849503	3.21593	0	3.31331	0.66578	5.43021	2.49479	1.14167	4.44326	1.80822	7.08575	0	3.5398	1.94983	0.936192	2.34488	0.594905	1.89719	2.83068	1.55999	0.674807	2.41848	0	0	0.0273509	4.58412	0	0	0.045682	0	0	0	0	0	0	1.49799	1.46464	1.80247	0	1.13291	2.12909	1.26361	1.10611	4.8187	9.29709	1.23004
Irf5	no	8	5	2	6	6.02021	4.65558	3.32451	0	0	0	8.78019	18.4165	7.16132	0	1.34247	0	0	5.67753	0.02767	1.80937	0.348671	5.41343	0	2.26215	0	5.96102	1.58965	0	0	0	0	0	0	91.0434	0	0.0440386	0	0.141967	0	0	9.05968	1.66718	1.3947	4.2498	0	5.81853	3.146	2.40369	0	0	0	0
Zfp1008	no	6	10	1	10	6.00454	0	0.0307846	0	0	0	0.0479501	4.82109	8.12435	0	35.1407	16.2139	0	15.7228	5.36348	3.87137	4.7567	2.2425	14.0026	6.39613	20.1778	2.17667	8.6464	4.64719	0.247393	0	0	0	0	0	0	0	0	0	0	0	14.0132	15.0041	5.23655	1.69193	4.3707	2.5661	0.789944	2.75282	1.31167	11.1731	4.69791	5.43845
Nmnat2	no	8	9	3	10	5.99039	0.786155	0.0504179	4.34974	6.14568	0.588521	7.68871	2.14603	2.93332	5.05906	0	1.84343	0	0	1.87458	2.05042	9.76049	9.10934	2.65082	10.1254	0	2.12618	6.32722	7.54651	0.0223486	0	0.0378724	11.8814	3.67048	0	54.566	0	0	0	0	0	0.105036	0.545678	2.77417	8.17169	1.88795	6.35065	9.05305	1.81323	10.5615	7.67349	3.02904	4.36005
Ache	no	3	0	1	5	5.96966	5.10542	0	0	0	0.0728236	1.42874	0	0	0.0814019	0	0	0	0	0	0	0	0	0	0	0	0	0	0.0144763	0	0	0	5.8409	0	0	0.107449	0	0	0	0.0338042	0	0	0	0.892615	1.00447	0	1.84451	1.25903	2.23686	0.360413	1.01514	0.150405	0
Tub	no	3	2	0	3	5.94907	0.338252	0.274933	0	0	0	0.648421	0	2.75182	0	0	0.0951901	1.67917	0.085524	1.58575	0.177988	0.241447	0.0118311	0	0	0	2.31981	0.00911083	0.216695	0	0	0	0.724249	0	0	0	0	0	0	0	0	0	3.24862	0	1.71306	0	0.166299	0.733055	0.600992	2.55926	0.574024	0.270803	0.148774
Ubxn11	no	7	5	1	3	5.94869	2.04319	1.44244	0	21.0571	0	0	0	5.19281	0	0	6.13755	0	14.031	0	0.762449	6.65954	2.30842	2.98553	0	0	0.647249	1.65272	4.37584	1.43075	0	0	0.0877259	0	0	0	0	0	0	0	0	0	0	0	0.918895	0	0.427979	1.78268	0	3.21377	0.664143	1.00308	0
Wdr54	no	8	3	2	10	5.94487	0	3.76679	6.14017	32.9924	0	0.644956	0	0	18.9282	8.34248	5.75561	6.36047	0.0110991	0	11.7669	2.22496	0.557428	0.255825	0	0	0.289223	0	4.55202	0	0	0	0	0	0	0	4.06756	0	0	0	0	3.53332	5.07612	3.53894	8.729	20.8526	7.26267	6.4209	4.29373	3.62588	0.265599	3.43946	3.29521
Nt5c1a	no	2	0	2	1	5.92055	0	0	0	0	0.0619892	0	0	7.34908	0	0	0	0	0	0	0	0	0	0	0	0	0	0	0	0	0	0	0	0	0	53.4184	158.685	0	0	0	0	0	0.0486109	0.468838	0	0	1.34699	0	0	0	0	0.0511274	0
Taf1c	no	7	6	3	10	5.91908	1.38552	0	6.04054	0	0	0	0	0.324378	5.69508	5.55351	0.216566	2.59634	1.55494	1.53137	0	3.85148	0.40676	3.12676	0.29926	0	1.61075	1.17988	3.16742	0	0	0	6.85223	4.70849	0	0	0	0	61.672	0	0	0	1.59667	2.06264	2.85998	1.09417	1.74264	2.60301	1.64403	2.20387	1.1032	1.09963	0.931056
Ccdc159	no	5	8	0	7	5.91515	5.05847	0.56254	0	0	5.37195	0	0	11.517	0	5.6323	0	0	0	1.64319	3.45549	2.06147	2.17881	2.59206	4.1226	0	3.85378	2.0267	0	0	0	0	0	0	0	0	0	0	0	0	0	0	1.87064	1.30337	0	0	0	7.12279	2.61963	4.20984	2.73098	1.46504	0.817986
Cmklr1	no	9	3	1	3	5.89896	5.6534	2.18246	1.58779	0.110604	0.360949	0.421061	0.867515	1.41501	2.4426	2.01028	0.446413	8.17293	3.53355	2.38979	0.323036	0.663067	0.953516	0.32786	0.0231758	0.0967091	1.87069	0.0397336	2.72908	0	0	0	4.13878	0	0	0.026268	0	0	0	0	0	0	0.796454	0.0580317	0.0545113	0	0.712986	1.56848	0	0.304279	1.93872	0.895693	2.36187
D3Ertd751e	no	8	9	4	10	5.87481	0	9.04866	4.26343	0	14.7244	0	0.882193	3.64612	2.90248	4.58618	0	0	25.9897	2.20616	1.38478	4.23314	1.20636	0.632502	4.73494	10.7363	2.05003	1.307	4.11313	0	0	0	11.3328	3.88427	0	73.2951	7.75526	0	0	0	0	0	2.62207	2.75292	3.56157	6.4556	1.34906	1.80057	1.17637	0.252717	5.84429	4.43514	3.35894
Nudt6	no	9	10	0	9	5.83536	0	6.82871	0.73712	0	8.60496	12.1502	5.11024	7.52604	8.86548	13.1982	3.36311	0	0	5.6632	12.2492	9.03258	7.26785	2.94239	8.98094	10.8337	7.72841	5.74249	6.01604	0	0	0	0	0	0	0.22426	0	0	0	0	0	0.0645487	5.6464	6.14996	4.47272	0	10.7227	8.32552	5.99521	0.204708	7.94111	3.78806	11.973
4930579K19Rik	no	5	7	1	8	5.83271	0	2.0966	4.88392	0	0	0	0	0	11.8297	0	0	7.91493	0	0	4.19998	0	4.06151	1.90371	0	2.90129	1.67694	1.00992	6.44475	0	0	0	7.22139	0	0	0	0	0	0	0	0	0	3.95521	1.13523	2.93559	0	1.89451	0	5.49222	12.7111	0.765373	1.19826	2.29248
Alpk1	no	6	5	0	10	5.81716	0.053985	3.56646	0	22.2983	0	0	3.64984	0.3032	0.844872	1.44162	1.05334	0	0.134421	1.20485	0.721831	3.01025	0.971874	2.42605	0.0134412	0.0120115	1.10403	0.800854	2.99944	0	0	0.0390118	0.0124538	0	0	0	0	0	0	0	0	0	3.41076	4.01253	5.505	21.7813	2.16137	6.26151	4.17461	3.16318	4.66305	2.89935	0.554171
Tanc2	no	8	10	1	8	5.80379	0.0302995	6.3485	3.46916	0.907327	0.037047	2.11028	0.0213525	0.122587	3.1994	1.63337	0.0305121	6.19039	1.41629	3.04386	7.68274	5.76537	3.69778	6.83661	2.83685	4.02451	9.75926	5.18009	8.59665	0.217934	0.0204838	0.0888573	0.00665607	0.0221492	0	0.0227403	0	8.13119	0.0322339	0.116541	0.209863	0.0254462	0.260574	4.18605	14.7059	0.984451	0.628909	8.4337	1.7074	29.5284	4.63896	5.15058	3.4152
Ripply3	no	6	0	1	3	5.79705	6.58141	0	0.151012	0	2.16654	6.65637	0	0	3.84941	3.13657	0.0455859	0	0.442276	0.125158	0.088058	0	0	0	0.0948785	0	0	0.447838	0.772999	0	0	0	1.97679	0	0	0	0	0	0	0	0.122299	0	0	0.118681	1.28371	0	0.256336	0.379779	0.436774	0	0	1.94416	1.06035
Ppp1r3f	no	4	4	0	3	5.79105	3.76391	0	0	0	0	0	0	1.79868	2.99492	0.0170744	0	0	0.237098	0	0.782556	2.96411	0.118086	0.495369	0	1.58645	1.76944	0.577878	1.72648	0	0	0	0	0	0	0	0	0	0	0	0	0	0	0.812589	0.271549	0	1.13833	0.716469	0.491595	2.78214	0	1.0139	0.794985
AW046200	no	2	0	0	1	5.78807	0	0	0	0	0	0	0	0	1.8425	0	0	0	0	0.168658	0	0	0	0	0	0	0	0.0435902	0	0	0	0	0	0	0	0	0	0	0	0	0	0	0	0	0.956037	3.56792	0	0	0	0	0.558339	0	0
Engase	no	9	5	1	7	5.77226	1.77831	4.35033	7.26056	0	1.38035	13.5608	0.956759	2.04881	8.05975	0	0.132905	8.52915	0.652086	2.39629	0.0148834	0.489834	3.28264	1.56746	0.60842	0.240706	4.58346	0.313598	1.5659	0	0	0	0.0461661	0.0189029	0.0807143	46.3134	0	0	0	0	0	0	0.112634	2.30771	0.807381	0.423574	1.29117	1.89688	1.53782	2.22623	1.18498	1.1115	0
Csf2rb	no	1	0	0	1	5.75191	0	0	0	0	0	0	0	0	0	0	0	0	0	0	0	0	0	0	0	0	0	0	0	0	0	0	0	0	0	0	0.661968	0	0	0	0.0862228	0	0.0518458	0	0.747921	0	0.0736108	0	0	0	0.194075	4.09154	0
4930532G15Rik	no	6	3	0	3	5.74291	0	0.318046	0.600676	2.73357	0	3.09658	1.20673	1.13904	0	0	0	0	4.15462	2.25654	0.373606	0	0	1.42106	0.133321	0	0.463316	0.229566	2.17299	0	0	0	0.168342	0	0	0	0	0	0	0	0	0	1.29331	0.797288	0.156982	1.37505	0	0	0	0.109844	0.510713	0	1.22066
Cenpl	no	3	9	0	10	5.7256	0	0.988624	0.47587	0	0.0401256	0.0366052	5.45086	0	4.43907	0.0890432	0.0465556	0.926557	0.0538327	3.02742	3.54955	0.162078	2.54397	22.6691	2.14324	34.0649	9.06239	21.7602	2.77814	0	0.879769	0.0545452	0	0	0	0	0	0.10452	0	0.0515861	0	0	26.307	14.6393	14.0074	0.512051	20.4989	2.8777	18.1612	12.3355	30.6084	18.084	32.727
Cldn2	no	1	6	0	0	5.72143	0	0	0	0	0	0	0	0	0	0	0	0	0.0582893	7.93	2.78009	1.59429	0	0	3.95241	0.0364534	0.931746	1.0234	1.25824	0	0	0	0	0	0	0	0	0	0	0	0	0	0	0	0	0	0	0.100209	0	0	0	0	0
Nepro	no	8	10	3	10	5.71821	3.24432	2.45307	0	0	4.00516	1.91	8.88588	0	0	0.363439	10.6381	4.43241	0.0499492	1.93924	4.84346	4.77866	2.21514	7.43591	3.00908	6.75518	7.7696	2.86393	3.38959	0	0	8.36806	0	0	0.0255408	0	0	0	24.7405	0.0381044	0	14.2586	2.3509	2.58755	3.21727	4.07647	6.35662	5.5959	7.3843	0.707934	3.8374	4.57212	7.146
Spint2	no	8	3	8	10	5.63449	24.0832	0	3.11057	0	1.31379	14.8559	64.9667	3.60506	29.3282	0	0.0605298	0	0	0	0	3.23034	2.24117	0	0	0	0.0725275	1.57114	0	0	0	0	106.346	317.536	0.141464	177.746	8.20965	114.882	240.718	121.187	0	145.1	9.07073	6.32624	1.11356	2.2742	17.8411	12.6471	11.3367	0	2.34937	34.3066	2.00878
B130055M24Rik	no	5	4	0	9	5.63371	4.60952	9.2164	0	9.87657	0	0	0	0	0	3.68119	0	0	0	2.20752	0	0.923355	3.79477	2.65999	0.119453	0	0.52121	3.10635	0.552188	0	0	0	0	0	0	0	0	0	0	0	0	0	2.85628	2.33215	1.10797	2.08699	1.94186	1.81078	3.20528	0	2.11433	2.84874	0.918223
Ido1	no	1	0	0	0	5.63192	0	0	0	0	0	0	0	0	0	0	0	0	0	0	0	0	0	0	0	0	0	0.318526	0	0	0	0	0	0	0	0	0	0	0	0	0	0	0	0	0	0	0	0	0	0	0	0	0
Zdhhc14	no	7	7	2	8	5.61794	2.38872	0	0.0171876	0	0.579382	2.72485	0	6.10792	3.3266	0	1.47551	6.55055	0.403145	3.15688	1.54383	1.44749	0.0479841	0.992055	1.35922	1.11655	1.09477	1.64588	0.4044	0	0	0	0.0272444	7.08985	0	0	19.1113	0	0.0346184	0	0	0	1.8539	1.26061	2.38499	0.338007	1.75749	2.42579	2.16966	3.54128	0.983325	3.4957	0.179932
Adss1	no	9	2	6	8	5.59616	1.01807	2.87263	0	13.088	0	15.2022	21.7389	4.96571	4.29341	0.0316384	6.43677	0	0	0	0	2.00321	0	2.83646	0	0	0.21561	0	0.714217	0	0	0	19.5212	17.7319	0.0440666	57.7406	0.0559255	82.103	72.9821	0	0	32.4959	1.52212	5.55035	3.91839	0	2.06758	0	0.190885	11.6605	1.68356	3.72672	6.227
Plvap	no	9	6	1	10	5.58634	5.25889	0	4.21434	0	0	0	4.30229	8.26027	32.3854	1.13891	2.5966	1.09912	0	0.80237	4.06912	1.45165	1.32462	3.26172	0	0	1.41345	1.14246	0.399871	0	0	0	8.76407	0	0	0	0	0	0	0	0	0	13.5619	0.994308	6.96815	4.866	16.1066	3.57329	3.62711	1.26419	7.87697	38.505	5.5861
Prdm10	no	8	10	2	10	5.58495	4.24288	0.417454	0.0153983	2.19057	1.49142	0	0.72816	4.50867	0.746025	0.0146972	5.04509	1.42778	1.89089	4.70645	4.7641	4.22798	2.61429	2.93094	1.37732	1.54324	3.15724	1.66421	4.34234	0	0	0	0	4.1498	5.83732	0.0105494	0	0	0	0	0	0	2.98419	1.6161	3.13752	1.73689	1.67579	0.990331	1.54926	1.6301	2.22612	2.13234	1.9589
Samd13	no	3	6	3	9	5.57997	0.595232	0	0	0	0.270276	0.13584	4.1612	2.64725	0	0.0361063	0	0.339202	0	0.599005	0.126325	0.134131	2.40464	2.50953	1.56419	0	7.74795	3.5158	1.41895	0	0	0.0612008	0	20.8222	0	0.104007	0	74.2113	107.023	0	0.117064	0	1.38426	1.53017	1.66887	11.6901	3.59331	8.47059	6.32034	0.605536	1.6013	0.467327	1.24642
Calhm6	no	10	7	1	7	5.57656	4.69985	3.09515	0	0	4.12354	13.1359	0	0.417444	11.2642	3.92566	28.1281	4.81009	9.05764	8.81235	11.3704	5.71947	3.34368	0	6.67094	0	0.576927	5.54668	2.97967	0	0	0	4.43803	0	0	0.0833549	0	0	0	0.075966	0	0	11.0908	2.98819	2.61723	7.26128	0.514366	0	0	2.34383	3.82731	0	1.09475
Tnfrsf14	no	10	8	1	10	5.53748	6.23424	0	10.1576	50.3866	0	0.331585	8.29607	2.45145	5.13534	6.67091	1.07535	20.6528	0	2.62961	4.11003	1.83627	7.12884	0	4.03824	0.113683	5.10631	3.5082	5.27184	0	106.223	0.0882518	0.099425	0	0	0	0	0	0	0.0696257	0	0	1.69832	3.08677	4.87195	1.43983	0.786583	2.52418	3.77843	5.2994	4.01752	5.61956	5.11947
Inppl1	no	9	10	3	10	5.46386	7.31522	1.01639	4.73701	0	0.446309	2.10979	5.42574	0.473552	0.0428187	0.771427	6.24871	6.58664	5.67174	3.83864	1.43221	3.75127	8.49435	6.95867	4.6213	3.47505	12.0181	4.68148	4.00613	0	0	0.714848	10.0382	1.07334	0	0	0.258859	0	18.1866	0	0	0.0916582	0.749286	6.94276	5.43688	7.04772	4.62522	9.68886	8.97508	10.6951	4.29572	3.68591	4.04403
Gm57400	no	3	0	1	1	5.45896	0	0	0	0	0	4.97732	0	9.19625	0	0	0	0	0	0.934026	0	0	0	0	0	0	0	0	0	0	0	0	0	0	0	1.70195	0	0	0	0	0	0	0	0.219539	0	0	0	0	0.8096	2.03074	0	0	0
Sh2d4a	no	9	5	0	5	5.45564	0	3.62394	22.7532	0	0.0245714	5.6553	5.4598	0	14.5584	4.6794	16.9895	5.16419	0	1.5448	1.42117	0.560654	2.55518	0	1.77912	0.432995	0	2.47847	0.342327	0	0	0	0	0	0	0	0	0	0	0.0959611	0	0	0.0771848	0.68057	1.01712	0	2.52574	0	1.26735	0	2.14861	0	1.79031
Slc1a4	no	10	10	0	10	5.45219	7.53074	8.94939	0	14.5353	9.27638	2.31444	4.9331	1.75184	0	3.08916	2.27432	0	0.77655	4.77184	7.36471	8.03514	6.37491	6.10389	3.52324	11.9525	8.80979	7.67105	4.41021	0	0.0171898	0	0	0	0.0367926	0.0190458	0.023572	0	0	0.0361553	0	0	4.04484	5.54502	8.20677	0	6.65863	7.02479	7.3907	4.35593	6.89846	5.54944	1.69931
Usp53	no	10	10	4	9	5.4287	2.32492	2.55696	7.07935	0.00980413	2.77405	0.0166344	2.17919	0	0.758885	1.42162	6.55248	1.37751	4.43694	1.6663	2.69818	2.08513	2.84715	3.07493	3.41704	2.2262	1.21133	2.87428	5.0819	0.12343	0.0394181	0.0524068	7.51614	0	0	3.22251	4.01604	0	0.0620152	0.0746219	0.201982	6.46244	2.72342	2.72972	6.31319	0.916704	2.33171	6.68182	5.42642	4.76123	0.173705	2.67426	2.02891
Slc45a3	no	2	1	0	0	5.42833	0.425291	0	0	0	0	0	0	0	0	4.01572	0	0	0	0	0.555248	0	0	0	0	0	0	1.53993	0	0	0	0	0	0	0	0	0	0	0	0.022074	0	0	0	0.237209	0.0242277	0	0	0	0	0.496011	0.372786	0	0
Lmod1	no	10	1	10	10	5.40712	8.22881	0	2.48667	0	8.57586	13.6027	20.2921	3.63241	10.8572	0.506397	3.07114	1.93106	0	2.03858	0	0.505149	0	0.0584258	0	0	0.0190495	0.339601	0	15.7071	39.1316	35.333	39.1171	41.1785	0.0180156	207.505	68.3621	160.643	60.2675	0.0177085	0	22.8761	3.17482	6.50668	1.20383	7.76535	10.3523	14.4067	12.8683	6.67041	0.738382	3.19361	1.72819
Abcb1a	no	10	6	6	6	5.40409	7.28839	9.62268	3.07705	0	15.4534	9.60181	0.279093	1.84151	20.5849	2.60949	0	0.932407	7.05999	0.769141	0.253886	2.01444	2.5905	0.472923	1.18612	2.09346	0.716019	5.02095	3.69099	0.118558	7.73271	0	9.30046	30.1617	46.4807	0.0845354	0	13.2897	0.0206156	0.0276291	0	37.2548	0.426749	1.53125	0.408997	2.09143	1.54454	0.739107	0	2.27276	0.922703	32.291	1.62451
Cenpj	no	5	9	1	10	5.40286	0	0.0683714	0.307666	0	1.72559	0	0	4.42448	6.92517	0	0.286259	2.77653	0	2.29	1.64276	1.85211	4.1004	4.09313	1.61863	2.30136	3.9588	2.26758	0.526927	0	0	0	6.26148	0	0	0	0	0	0	0	0	0	0.60085	1.75654	2.48445	2.11903	6.52656	1.08416	4.60391	2.23119	3.8486	1.06353	6.12378
Slc25a45	no	10	9	2	10	5.40271	17.2005	3.92727	17.325	0	12.2574	0.798862	6.67074	0	0	1.05807	13.7202	3.91742	1.44049	2.03601	0.602163	13.2402	13.3718	4.10955	2.62072	1.59571	4.41535	1.8628	6.02694	0	0	0	0.100328	18.3437	0	0.125699	0	0	0	0	0	23.7124	2.74874	4.19742	7.95711	16.127	2.81337	3.035	7.06968	0.361059	3.32733	9.13085	1.4329
Nudt12	no	8	6	1	3	5.38358	0.0742758	11.5986	2.24937	0	2.93588	10.5842	0	5.30076	0.0292886	0	1.19435	5.35991	0	1.93984	0.490431	3.71628	5.76444	3.67066	0.818191	3.89744	0.170733	0.523905	2.07966	0	0	0	6.51184	0	0	0	0	0	0	0.0564841	0	0	0	0.711899	6.31686	0	1.31515	0	0.622567	0.115473	0.671208	0.390486	1.24379
Cdkl3	no	7	10	1	10	5.3724	5.36675	0.171499	10.3848	0	1.9218	5.75334	0	0	6.78013	0	0	0	1.3731	6.55518	6.18176	5.82949	7.25486	10.0473	9.91566	9.3667	3.63263	7.7542	6.47959	0	0	0.253409	0	0	0	0	0	0	0	1.56736	0	0	3.19489	6.52847	7.12089	0	6.29002	3.60768	3.01131	1.58869	1.68612	6.98102	5.93963
Slc38a11	no	9	2	10	9	5.36675	35.5897	0	0	0	1.60341	7.15868	29.2859	16.5589	8.09986	0	6.55537	1.64706	0	0.392116	0	2.53548	0	3.10407	0	0	0	0	0	0.870852	0	205.47	38.6525	104.53	0	86.1	281.948	100.441	168.895	5.48517	6.37888	52.0947	4.50987	7.69317	0.428744	20.6757	10.3427	12.9034	10.2764	0.481416	2.95712	16.0507	1.81009
Rfx3	no	9	10	4	9	5.35875	3.51033	1.67781	0.546693	0	1.51594	0.420136	4.74305	0.611055	2.51104	0.33438	3.22447	4.38541	11.6457	3.68671	3.65286	4.20956	7.45745	5.8266	1.27742	2.17048	2.85441	3.33144	2.36625	0	0	82.1059	2.12103	1.38296	0	0.0875574	23.9489	0	0	0	0	0	0.641589	2.60868	3.02459	1.98345	0.999632	2.27405	2.87783	6.31213	3.59324	2.60714	3.73708
Zfpm2	no	7	9	1	2	5.35599	2.40015	2.67472	3.07714	0	0	0.76364	0	1.20368	2.50514	0.851751	0	3.38605	0	1.00248	3.79394	2.66398	1.31089	2.41422	2.72479	0.0323679	3.30988	2.40119	3.02161	0	0	0	0	0	0	0	0	0	0	0	0	9.39323	0.262532	0.765577	0.95663	0	0.480501	1.765	0.305106	0.636414	2.2331	0.393441	0.398269
Lfng	no	3	2	2	0	5.35375	0	0	0	0	0	0	0	0.0484144	2.8965	0	0	1.02037	0.019776	0.0783579	0.136167	0.46794	1.15849	0.559063	0	0.0494614	0.170886	0.149941	1.70116	0	0	0	0.649217	16.7145	0	0	0.457071	0	0	0	0	1.55513	0.231442	0.593869	0.592914	0.335775	0.321569	0.339875	0.547196	0.583634	0.746593	0.852693	0.474911
Ubox5	no	8	9	5	10	5.35026	2.05084	2.80162	0	0	0	0.414571	12.6272	5.6699	0	6.02785	5.26246	1.65388	0	5.01285	3.2115	2.71429	1.52342	2.56322	3.21886	0.732298	3.38156	1.90887	6.45722	7.62216	0	0.057392	6.28353	6.20065	0	0	0.834555	0	2.30429	0.03761	0	19.7133	0.548264	4.83843	1.10468	7.93305	6.46021	2.8419	6.97359	6.19963	3.81793	1.38392	2.2765
Cnbd2	no	10	9	6	10	5.30166	4.08643	4.52433	0.957596	10.3637	0.956204	2.11647	0.338308	2.09554	0.901747	2.61769	15.6268	2.56776	4.57678	7.15114	2.84482	1.09902	2.9233	3.5102	1.15048	6.82147	0.86615	1.7381	1.87857	0	1.51416	2.19963	0.687144	0.999758	3.23845	0	0.324752	0.792661	2.31922	0	12.5687	7.28285	1.56706	1.98433	3.02734	2.81982	2.03418	1.9979	2.91419	3.87824	3.09571	1.97428	0.712481
Cpox	no	10	10	2	10	5.29643	3.07741	0.283689	5.24037	0	6.6555	6.49582	11.0912	0.941419	13.5314	6.13198	0.123864	11.0017	1.72725	9.58695	14.6635	4.48679	1.67098	3.08274	4.92199	14.4911	8.99743	6.69289	7.35219	0	0	0	1.16484	16.9453	0.0609006	0.0485388	0	0	0	0.166845	0	0.335902	6.89554	2.63048	3.6545	0.0653047	3.65489	2.34807	2.36965	2.74387	2.29814	6.25922	3.1284
Dio3	no	4	5	0	5	5.29201	0	0	0	0	3.39961	0	2.3559	0	0	2.05969	0	0	0.0228066	0	0.889617	2.42884	4.55788	0.402979	0	2.25288	0.157665	2.08322	7.88895	0	0	0	0	0	0	0.0389933	0	0	0.0550323	0	0	0	0	9.30485	0	0	0	8.11205	0	2.87913	2.95612	0	3.50372
Oasl1	no	3	10	0	8	5.29169	0	0	0	0	0	0	0	0	4.6562	0	0	2.51838	0	14.0213	5.7569	8.29249	7.5831	9.71426	5.55249	11.4187	20.427	9.53156	9.12528	0	0	0	0	0	0	0	0	0	0	0	0	0	0.147709	0	16.5144	4.31963	1.37043	1.9883	1.05749	0	3.46394	5.161	3.35435
Unc5a	no	5	7	0	9	5.2813	2.25871	0.493143	2.2305	0	0	1.27258	0.0212567	0	0.719245	0	1.67776	0.451245	0.0617713	0.361243	1.31688	1.36337	1.78457	0	2.54788	0	1.3784	2.92826	1.90585	0	0	0	0	0	0	0	0	0	0	0	0	0	1.22732	1.53901	4.93769	1.3378	1.65455	1.3912	0.665956	1.99939	0.417667	1.67163	1.10686
Ankrd9	no	10	8	2	8	5.26661	4.9448	0.87242	0	0	5.23714	3.14261	8.64343	16.612	8.28076	0	1.69053	9.14012	4.33848	3.00083	0	0.550612	3.96729	2.92112	7.0198	2.01362	2.14286	1.92061	1.80625	260.955	0.189138	0	0	0	99.2025	0	0	0	0	0	0	0	0.324589	2.89949	0.584848	2.00705	0.111574	8.36837	2.32884	5.62098	2.28701	5.08187	6.40736
Dennd4b	no	10	7	2	4	5.26192	4.74597	1.76823	0.979067	15.4398	1.17568	2.73	3.05471	2.24886	0.77249	0.732283	0	3.66887	4.16714	1.64656	1.3384	2.70507	0.972426	2.09056	0.685122	2.69458	3.14909	0.931086	1.62232	0	0	0	0	4.05204	0	0.0133118	0	0	0	3.11861	0	0	0.323305	1.68666	0.833357	0.787227	2.00314	1.49257	0.524987	3.28691	0.567911	0.600591	0.930312
Gm16001	no	3	3	2	6	5.26187	0.154603	0.0390314	0.145683	0	0	0	0.159365	4.34313	0	0.127909	1.31155	0.538086	0	0.0739547	1.07939	1.44328	1.71676	0.941832	0.419658	0	0.715492	0.357857	0.124863	0.408632	0.0352716	0	1.6408	0	0	0.0362717	0	0	0.205376	0	39.0825	0.0281064	1.17091	1.12963	0.838168	3.56308	0.769333	1.45531	0.514284	1.40609	0.699397	1.04918	0.315979
Tmem44	no	5	5	2	2	5.24766	0.0140469	3.86028	1.56833	0	3.79955	0	0	0	0.331852	0	0	2.294	0	0.22014	1.85465	1.37297	4.02628	0.797544	0.159375	0	0.550653	1.73131	1.77431	0	0	0	12.5896	0	0.018381	0.0455451	0	0	0	0	0	23.6077	1.32721	0.265885	0.263972	0	0	0	0.244783	0	0.300828	5.0932	0.586017
2210039B01Rik	no	5	1	1	0	5.24553	1.06956	1.09554	1.39303	0	0	3.572	0	0	0.424449	0	0	0.228489	0.05062	0.0668361	0	0	0	0	0	0.485988	0	1.5715	0.539678	0	0	0	0	0	0	0	0	0	0	0	0	42.8563	0	0.0634726	0	0	0	0	0	0	0	0	0
P2rx6	no	7	5	0	1	5.22175	5.23863	8.48635	0.0231672	0	0.819093	0.035423	0	7.51581	4.44259	6.0007	0	0.774791	3.55355	0.204993	0.189162	1.30109	3.28206	0.445623	1.77447	3.00797	0.126614	0.947844	3.24268	0	0	0	0	0	0	0	0	0	0	0	0	0	0	1.24329	0	0	0	0	0	0	0	0	0
Myzap	no	9	7	1	9	5.21244	0	0	0.381915	21.1704	6.76318	6.55538	0	0.342598	9.38218	15.5764	1.41358	6.46704	1.97886	0.369598	1.69838	2.80828	1.19951	3.46106	0.839235	0.0441916	4.49078	2.49305	4.66503	0	0	0	10.9382	0	0	0	0	0	0	0	0	0.156157	4.91246	2.47607	4.06351	3.25442	1.43547	1.40844	0.86033	0	1.2403	2.33928	1.8816
Adat2	no	7	10	0	10	5.20908	0.339462	0.12546	4.21299	0	2.55684	0	0	0	0.619802	1.72887	9.1717	3.15349	5.81205	6.61023	5.48566	2.93094	7.50111	1.07528	5.58493	8.92019	3.59791	1.89524	2.06199	0	0	0.134677	0.191861	0	0	0	0	0	0	0.0531675	0	0	8.44764	4.83541	5.04658	3.39459	4.10635	4.51198	1.09155	0.330592	2.0983	1.85031	3.28572
D5Ertd615e	no	3	0	0	0	5.19994	0	0	2.02891	0	0	0	0	0	0	0	1.7048	0	0	0	0	0	0	0.908286	0	0	0	0	0	0	0	0	0	0	0	0	0	0	0	0	0	0	0	0.0556969	0.0196124	0	0	0	0	0	0	0.31574	0
Tmem202	no	5	6	0	6	5.19852	0.195452	7.59826	5.44091	0	0	0	0	0	0	0	15.2795	10.6447	0	0.3056	0	3.30107	1.71195	2.77387	1.88238	0.46133	1.60189	0.958324	1.35528	0	0	0	0	0	0	0	0	0	0	0	0	0	0.0539991	4.30697	3.29167	0	0.877517	1.19079	0.0710493	9.08265	0.593241	1.70553	4.18169
Rab11bos1	no	8	7	2	7	5.19375	3.71419	7.69069	2.42962	0.0483871	9.61113	4.15685	6.68514	0.0419008	8.48899	0	0.295321	0	0	2.41306	2.64523	1.32945	1.27969	0.616236	0.849114	9.24969	2.19924	0.985827	1.38934	0	0	0.102864	2.94637	0.0565121	0	0.110551	0	0	40.2282	0	0.101646	0	1.99309	2.06376	1.56761	0.102848	2.33421	0.504566	0.561066	0.0599739	4.04467	3.32808	3.77636
Gramd1c	no	4	6	1	8	5.19301	0	4.54376	0	0	0	0	0.130772	0.79091	2.1871	4.64098	0	0	0.279982	1.12792	0	1.05469	0.816435	3.43866	1.30322	7.92602	0.967663	0.107876	2.3686	0	0	0	12.814	0	0	0	0	0	0	0	0	0	1.2653	1.73884	2.85253	0	1.243	1.73287	2.18053	0	0.994778	1.07364	1.61314
Zfp60	no	6	10	3	10	5.17818	2.1981	2.67256	5.27926	0.0103062	0	0.75849	0	0.15778	0.576383	6.18174	0.177431	4.75229	0.535036	4.18314	1.18529	9.03707	8.42819	6.22343	3.27256	3.26897	4.85145	2.39415	1.49987	0	0.0111297	0	5.25022	3.84584	0.362258	0	0.0457865	18.4724	0	0	0.807566	0.00937001	2.97378	2.4556	5.40652	0	3.02577	7.48927	2.08667	6.49144	2.39211	3.90133	2.38005
Gan	no	9	10	1	7	5.17391	0.0695729	2.62801	2.03028	0	1.56313	3.55544	0.235505	0.819031	2.36473	2.52914	0.746049	5.03246	2.12284	2.06025	5.11842	3.10528	1.36031	3.38127	1.46787	2.08707	2.74289	1.89123	1.49843	0.00745511	0	0.00629255	1.25022	0	0	0.025997	0	0	0	0.0199184	0	0	1.05091	1.13319	2.0306	2.11192	1.26571	1.11798	0.447562	1.41624	0.417699	0.832123	0.923642
Mpv17l	no	5	9	0	8	5.17317	0.100827	0.269135	0.0171359	15.794	19.7948	0	0	5.35664	5.56824	0.0169353	0	0.152847	0	1.80056	2.49487	1.29291	3.85639	0.791129	1.59037	7.14537	2.12579	3.29418	1.03859	0	0	0	0	0	0	0.0335557	0	0	0.034501	0.34551	0.0560762	0	4.96725	2.50812	3.00448	4.94334	1.12648	0.787904	0.882609	0.776457	2.91133	6.03059	3.01005
Stx19	no	2	1	0	2	5.15981	0	0	0.417205	0	0	0	0.148551	0	0.739557	3.71798	0	0	0	0	0	0.516695	0.185301	0	2.02357	0	0.686259	0.204082	0	0	0	0	0	0	0	0	0	0	0.0382166	0.025489	0	0	0	0.596101	0.53196	0	1.03384	0.354977	0	1.84922	0.522508	0.411063	0
Gbp10	no	2	2	1	1	5.14951	0	0	0.513956	0	0	0	0	0	0	0.173165	0	1.32306	0	0.0285955	1.64743	0	0.258311	1.09349	0.0631232	0	0	0	0	0	0	0	0	0	0	0	0	14.6997	0	0	0	0	0.689924	0	0.277058	8.95868	0	0	0.388748	0	0.685402	0	0
Pou6f1	no	9	5	3	6	5.14299	6.04212	6.04451	3.61522	0.22521	1.73326	3.22815	0.178721	0.262207	0.357987	7.19673	2.31218	3.25054	0.011278	2.98788	0.285886	2.20912	5.49971	0.761418	0.968447	0.148769	1.34472	0.0461095	3.81225	0	0	0	1.92501	4.1485	0	0	0	0	0	0	0	10.0435	0.462502	0.883341	4.11163	0	2.35283	2.52716	1.98844	1.17864	0.166465	4.89211	0.964964
Zfp934	no	10	10	1	10	5.13777	0.0301139	2.65433	6.03255	0.168518	11.6867	5.77013	3.66216	0.84835	3.04111	12.0025	12.5526	0.0952966	5.17187	2.95592	2.02812	4.65392	10.8972	8.35729	2.27678	21.9598	7.67332	6.46963	3.53835	0.0802311	0	0	16.4765	0	0	0.225646	0	0.0302435	0	0	0	0	6.35527	8.44764	6.20251	13.7705	5.35822	2.45229	4.84341	0.104202	8.32496	6.22985	12.6041
Gm48551	no	6	3	2	3	5.13674	0	0	3.68351	0	0.38821	0	0	0	0	2.45647	2.06001	2.1744	2.71285	0	0.385027	0.127105	1.89561	2.67548	3.47652	0.0475267	0	0.438243	0	0	0	0	0	19.3735	0.0446315	98.2131	0	0	0	0	0	0	0	1.12002	2.37874	0.90861	0.830144	0.129595	0.956588	1.67586	0.575442	0.0460021	0.150567
Rasip1	no	2	0	1	3	5.13342	0	1.40043	0	0	0	0	0	0	0	0	0	0	0	0	0	0	0.18816	0.0767117	0.418661	0.489401	0	0.412697	0	0	0	0	0	0	0	0	0	0	0	0	0	14.3022	0	0.556311	0.274879	1.94103	0	0.612843	0	1.58354	0.145954	11.0144	0
Rab10os	no	10	8	3	10	5.12744	0	5.48935	4.28402	0.16313	4.66991	1.18602	0	16.2736	0	1.17595	4.75626	3.33865	2.06881	0.71096	0.382142	2.03479	4.51347	1.48992	4.05961	18.9965	4.625	2.04373	3.49785	0	0	0.109766	5.97993	2.04382	0	0.0274345	0.416399	0.0234	0	0.0258997	0	13.8718	0.853399	4.36827	5.05418	2.45579	5.67479	2.05442	1.4146	10.11	2.82199	1.35433	1.36716
Aldh1l1	no	10	8	1	5	5.12406	12.2706	33.5085	0.0175145	0.436324	16.0532	1.20682	4.77956	9.28689	0.0975549	13.3436	5.58316	0.840162	7.07657	2.45514	0.510773	3.19719	4.1005	3.31332	3.87584	0.0734032	3.18907	5.86256	3.08766	0	0	2.05511	0	0	0	0.0747119	0	0	0	0.0166904	0	0.266922	0.343474	1.92657	2.10354	0.409004	0.523684	0.274793	1.30578	0.625482	1.27107	2.27808	0.949852
Abhd15	no	4	1	0	5	5.11164	0	3.68006	0	0	0.452496	0	0	0	1.17819	0	1.40479	0	0	0.639476	0	0	2.19256	0.744985	0	0	0	0	0.107315	0	0	0	0	0	0	0	0	0	0	0	0	0	0.138189	1.47698	0	0	1.05184	2.37736	0.474054	2.38176	0.256123	1.89124	0
Zfp112	no	8	8	3	3	5.10147	8.68453	6.84551	0.74142	0	0.800794	0	0.0410491	0	4.79135	10.1865	9.26385	1.65177	3.95173	2.86278	0.476579	2.6009	1.80049	2.75678	0.495471	2.02316	1.36384	3.05269	2.22116	0	0	0	0.0239821	17.5659	15.0855	0	0	0	0	0.124973	151.438	0	0.42644	0.174391	0.81423	0.0930072	1.71707	0.0751569	2.77989	2.01057	0.44029	0	0.80181
Trim12c	no	10	10	2	8	5.09784	7.31465	2.83789	4.49717	0	0	1.00434	9.29959	4.07055	9.43107	4.5016	0.016863	0.399504	1.82381	12.4604	5.41455	4.30032	11.7487	4.74658	4.67033	10.3489	5.70506	4.12353	7.67875	0	0	0.0369315	0.354621	2.00374	0	0.0197706	0	14.4275	0	0	0	0.288147	0.958321	1.63218	3.26062	0.0534015	2.93484	5.93358	3.72473	0.0574491	1.66153	5.53205	1.06315
Mks1	no	6	7	3	10	5.08623	7.11941	3.39083	0	0	6.62961	0	0	0	12.574	0	11.2214	0.247326	0.578593	7.90773	4.79706	3.8825	0.301365	1.43756	0.325273	0.227366	4.21398	4.62407	4.71042	0	0	0	4.13873	0	0	0	0	24.2506	65.5305	0.0289997	0	0	0	1.68731	9.03188	7.79133	3.06346	2.4746	6.54398	2.54955	1.21581	3.74261	5.07785
Gm26645	no	5	2	0	4	5.06864	15.8891	7.10404	0.0905666	0	4.74411	0	3.4459	0	0	0	0	0.22886	0	0.20007	1.79541	0	0	0.334709	0	0	0	0	3.38515	0	0	0	0	0	0	0	0	0	0	0	0	0	0	0.71179	0.93775	0	0.716374	0.325124	0	3.41468	1.44484	2.56289	1.66944
Slc7a8	no	10	9	0	9	5.05414	8.38633	5.67592	2.84295	0	0.0317857	1.41943	0	0	2.54308	9.7041	6.96685	3.7747	13.9205	5.67489	2.88716	8.42251	4.48219	7.0451	6.19601	0.399093	4.10862	1.63788	7.37412	0	0	0.021601	0	0	0	0	0	0	0	0	0.0416672	0	0.298799	4.266	10.5777	7.35819	3.83985	19.1493	2.33821	4.2043	0.954114	3.17261	2.04463
Gdf1	no	2	0	1	2	5.05162	0.110501	0	0	0	0	0	0.200898	0	0	0	0	0	6.57908	0	0	0	0.100548	0.231283	0	0	0.381207	0.423956	0	0	0	0	0	5.78431	0	0	0	0	0	0	0	0	0	1.30756	0	4.07806	0	0	0	0.421723	0	0	0
Tmem25	no	8	1	1	0	5.0516	5.26648	1.86792	4.30204	0	9.76015	5.08548	0	0	3.62671	0	0	7.16818	0	0	0.0236165	0	0	0	1.41435	0	0	0	0	0	0	0	7.31909	0.0306391	0	0	0	0	0	0	0	0	0	0	0	0	0	0	0.65405	0.303291	0	0	0
Mttp	no	10	8	1	9	5.02662	2.07041	11.6554	0.0550324	0.0330603	6.72887	1.05884	5.75552	2.1203	3.26178	0	4.58765	0.523898	5.92665	0.469769	2.10388	5.94745	1.83929	2.46476	3.22288	0	4.45208	2.46885	5.34627	0	0	0	0	0.391264	0	0.0393965	0	0	0	0	0	1.83184	0.862657	2.16312	2.0028	3.00147	3.63074	4.80634	2.65839	0.755399	1.95391	4.15764	1.09546
Gm47601	no	1	1	0	0	5.01993	0	0	0	0	0	0	0	0	0	0	0	0.512923	0.506697	1.17113	0.382322	0.18735	0.035196	0	0	0	0.218924	0.135763	0.954626	0	0	0	0	0	0	0	0	0	0	0	0	0	0	0	0.148967	0	0	0.29025	0	0	0	0.0780192	0.22304
Zfp821	no	6	7	2	10	5.01309	0.256208	1.82367	1.00619	0	0	1.27002	0.691394	0	5.79824	0.162331	2.49731	0.480056	0.0641647	0.479943	3.0133	2.84551	4.57963	2.8966	0.460894	0	1.80234	2.10812	2.935	0.0268941	0	0	9.03051	15.9855	0	0	0	0	0.0669792	0.054129	0	0	2.79048	2.95139	2.9486	5.10894	4.07047	8.8311	2.99822	9.17903	3.4101	4.61702	0.852848
Gm14964	no	10	1	2	6	5.00817	9.23994	0	4.35241	0	2.17994	0.964648	24.3378	8.2491	3.45212	6.74811	3.79129	0.126753	3.44853	0.946206	0	0	0	0	0	2.31871	0	0.560288	0	0	0	0	7.14394	8.88954	0	0	0	0	0	0	0	0	1.49699	0.716137	0	2.9221	0.228117	1.22275	0.260769	1.88189	1.38507	3.50005	0.27132
Gm42659	no	9	9	4	10	5.00734	5.15689	3.54797	0.611788	0	9.16069	0.0366533	13.6508	0.0995228	3.46013	0.192764	3.53937	5.88242	1.85968	5.16118	6.38427	4.70518	3.77563	4.7149	1.90111	26.586	2.04965	0.416427	4.5811	0	103.231	0	5.1077	4.12745	0	0.508768	0	0	0	0	0	26.3875	0.69374	5.80327	7.0424	5.29541	3.46532	7.87096	2.85757	2.12086	2.3929	3.65032	3.28466
Lmbr1l	no	7	8	2	8	5.00713	0	6.20791	7.46614	0	0	0	2.02847	15.6092	0	0	7.57637	8.31121	0	1.25658	0	2.05992	0.725585	3.59378	2.8853	4.0927	6.43711	1.40929	1.60612	0	0	0	22.0065	0	0	0	0	13.0696	0	0	0	0.10304	1.44225	2.64273	2.37236	7.41108	2.57666	0.884101	2.36815	0	1.3099	6.32897	0.2519
Aplp1	no	7	5	0	9	4.99291	0	2.11222	3.0146	0	1.7946	0	5.64183	4.13497	0	0	0	0	3.27865	0	0	1.25029	2.09481	1.92412	1.13558	0	0.335607	2.1222	0.83046	0	0	0	0	0	0	0	0	0	0	0	0	0	5.40786	0.899018	4.45206	2.76307	3.30644	7.19834	1.07468	2.51533	2.05847	3.94747	0.882743
Gm16845	no	8	2	1	4	4.96984	1.06428	0	9.32083	0	2.54465	6.64237	3.41315	0	0	1.8306	3.22536	0	0	2.06194	1.6395	0	0.560157	0.656052	0	0	0.119955	0.939616	0.638105	0	0	0	0	0	0	0	0	0	0	0	84.4329	0.0454666	0	1.61329	0.367985	7.57948	1.08191	0	0.297477	2.25035	0.810929	0.771257	0.491565
Gpr4	no	1	0	1	10	4.96675	0.478364	0.0278853	0.147694	0	0	0	0	0	0	0	0	0	0	0	0	0.228644	0	0	0	0	0	0	0	0.0369072	0	0.0313899	0.0585318	0	0	0	0	0	0	0.0248171	0	11.3375	4.95971	1.23801	2.56203	7.71415	5.17963	9.88939	7.68016	1.3439	1.15422	6.30796	0.876961
Pde4a	no	9	10	4	10	4.94286	2.26374	0	0.519632	0	0.772998	1.16837	2.24378	1.66492	2.08258	0.174368	5.80756	5.91802	6.35437	4.18307	2.03788	1.90402	2.05667	1.96414	3.7533	2.4615	2.69418	1.63864	2.78736	0	0.0261773	0	2.78411	0.0152633	0	0	0.077561	10.6319	24.6945	0	0	1.61924	7.07845	3.10928	2.59833	2.44461	5.42993	8.5415	4.97436	0.698853	5.27414	3.03924	2.19943
Gm27232	no	2	2	0	1	4.9345	0	0	0	0	0	0	0	0	12.6634	0	0	0	0	0	0	0	0	0	0	0	0	1.777	6.58196	0	0	0	0	0	0	0	0	0	0	0	0	0	0	0	0.860661	0	0	2.01279	0	0	0.663381	0.42969	7.15961e-09
Ccdc160	no	9	6	5	10	4.9333	5.80131	0	4.09923	20.713	0	0	13.1306	10.2231	2.41626	0	6.85701	5.28702	0	1.49612	3.07016	1.44368	0	0	1.41769	2.95034	0	0.364995	1.30903	0	0	0	11.0989	9.87436	0	0	10.8914	0	84.7542	0	9.13783	0	2.42968	4.92599	1.00076	20.067	2.04284	3.78322	11.8927	0	4.2353	2.82759	1.96169
Zfp1001	no	6	7	2	7	4.90936	0	0	5.7936	0	0	3.85046	14.932	0	14.631	0.0252545	0	2.7137	0.36171	2.54368	0.207473	0.0517191	5.99457	5.60157	2.52089	0	2.13278	6.3761	5.69452	0	0	0	5.07714	0	0	0	0	3.78667	0	0	0	0	3.41123	2.26317	2.32705	0.0624139	0.403538	5.37489	4.28429	3.87768	1.80578	0	0.817362
Elmo1	no	10	9	1	8	4.89927	16.2716	8.16079	0.128905	0	6.33387	0.714475	7.40452	3.20368	0.662499	6.86875	1.19512	4.29743	3.37836	5.28532	0.970568	5.36629	5.51364	10.1674	3.23334	7.8171	12.523	2.71521	9.344	0	0.0217218	0	0.0295995	0	0.0127516	0.0132067	0	0	0.0187681	0	0	58.0554	0.265781	3.80638	1.35575	0.918222	1.10194	2.82845	0.0240811	7.09064	1.65081	7.60837	1.73007
Zfp647	no	10	7	1	9	4.89797	6.08659	2.24033	14.5482	0	2.08938	7.49482	0	0.130294	5.03281	6.66528	5.55082	0	4.20342	0.675029	0.519182	0.122496	1.29341	1.41497	1.45297	1.65718	4.14271	1.59771	2.25202	0.0492229	0	0	5.84252	0	0	0.205213	0	0	0	0.0954054	0	0.188778	1.40547	4.67918	4.15221	0.455566	1.4027	1.31663	2.35531	0.984529	2.62303	2.04058	2.28708
Tmco4	no	9	10	2	9	4.89262	0	0	7.42014	0	0.574342	4.39687	0	1.05921	1.05448	13.0305	5.16727	10.624	9.88693	4.22552	4.49755	5.92372	3.54334	4.36529	2.89924	2.21026	3.26444	3.84366	7.45854	0	0	0	2.3202	0	0	0	0	0	0	0.171142	0	21.187	0.142654	2.51401	6.3759	2.43627	2.02176	2.63969	0.393909	5.32056	1.90781	7.59584	4.23312
Pcdhga3	no	7	3	0	1	4.87738	0	2.08416	0	3.95821	3.73646	0	0	0.222922	1.94032	0	2.1734	1.07485	0	0.0442289	0.372229	1.28679	0.139571	0.029556	1.85052	3.28471	0.492214	0.388439	0.0203846	0	0	0	0	0	0	0	0	0	0	0	0	0	0.0979017	0.334244	2.02845	0	0	0	0.461804	0.35645	0.0632263	0	0.805195
Zfp712	no	8	3	2	0	4.87348	0.0462412	1.20605	3.61186	0.0939276	0	0.791481	1.69722	3.54613	3.66033	0.335774	0	3.80686	1.55701	0.174684	0.0152664	1.15075	1.28432	1.31722	0.936135	0	0.151579	0.717778	0.0133852	0	0	0	10.909	0.0180823	0	0.0185512	0	23.596	0	0.0352276	0	0	0	0.630725	0.984934	0	0.23808	0.509075	0.787697	0	0.235567	0.527165	0.843654
Gm3512	no	3	3	1	1	4.86948	0	2.79837	0	0	0	0	0	0	0	0	2.11998	0	0	0	0	2.27201	0	0	0.717788	3.80905	0.862114	1.21515	0	0	0	0	0	0	0	0	0	0	0	0	0	25.4568	0.751136	0	0.563645	0	0	0	0	0	0.0319212	1.89474	0
Ighm	no	5	3	0	0	4.86557	0	10.035	8.20711	0	0	0	0	7.85963	0	0	0	6.9271	0	0	3.39252	6.01482	2.89368	0	0.0488786	0	0	0	0	0	0	0.0658995	0	0	0	0	0	0	0	0	0	0	0	0	0	0	0	0	0	0	0	0	0
Gm15471	no	2	1	0	0	4.85055	0	1.76854	0	0	0	0	0	0	0.0417227	0	0	0	0	0	1.14166	0	0	0.796071	0	0	0.18741	0	0	0	0	0	0	0	0	0	0	0	0	0	0	0	0	0	0	0.0472358	0	0	0	0	0	0	0
Rpgrip1l	no	9	10	1	10	4.84914	0.390609	0.762624	3.38911	22.666	0.369149	0.779472	1.59538	0	4.52665	1.6166	2.02828	1.9634	2.79054	8.47823	4.90243	3.29009	4.10548	5.63292	1.60153	5.08112	6.72727	2.02141	4.49936	0	0	0	0	0.0140102	0	0	0	7.65645	0	0	0	0	1.99902	2.96675	5.03634	3.30316	7.53982	2.08484	3.56765	6.63978	0.895821	2.31219	1.06417
Flvcr2	no	5	2	1	0	4.83479	0	0.362145	0	0.475193	1.73479	0	0	1.35493	0	0	3.04648	1.59682	0	0	0	0.340375	0.660696	0	2.03135	0	0.132626	1.28111	0.327979	0	0	0	1.79078	0	0	0	0	0	0	0	0	0	0	0.271959	0.473252	0	0	0.0219932	0	0.0629245	0	0.0157666	0.393578
F2rl3	no	2	1	0	3	4.82315	0	0	0	0	0	0	0	5.98344	0	0	0	0	0	0	0	0	0	0	0	0	0	1.77334	0	0	0	0	0	0	0	0	0	0	0	0	0	0	0	0	0	0.435557	0	1.67009	0	0.044272	1.67837	0	1.50304
Or51a25	no	1	0	0	2	4.82245	0	0	0	0	0	0.420067	0	0	0	0	0	0	0	0	0	0	0	0	0	0	0	0	0	0	0	0	0	0	0	0	0	0	0	0	0	0	0.253029	0	0	0.0452965	0.0417921	0	1.03802	2.00347	0	0	0
Neurl1b	no	9	3	7	10	4.81222	0.611406	0	0.115405	0	0.88009	2.9754	2.88227	2.92623	3.25709	2.95133	1.45729	3.5193	1.00952	0.605133	3.03038	0.731006	0	0.24263	1.30188	0.0602572	0.759444	1.56778	0.177351	0	0	32.1337	0.558264	10.6697	27.0256	7.45301	28.1893	4.34761	49.567	0	0	0.062291	4.23761	2.0153	0.894527	5.42711	6.7173	6.35297	7.65847	7.13116	3.60196	4.42699	2.5906
Gm48194	no	5	6	1	6	4.81141	0	6.48646	7.11852	0	0.429414	13.4018	0	0	0	12.2748	0	0	0	2.09607	0	6.43775	0	2.03784	0	0	4.98158	3.57326	2.31475	0	0	0	0	0	0	0	0	0	0	0	0	3.5549	0	2.34297	2.83002	0	0	4.67811	1.76526	0	1.11731	0	1.36596
Ngef	no	5	4	0	4	4.80182	2.79657	0	4.61273	0	0.0242973	0	0	0	5.36776	0	0	0	1.15745	0	0.976242	1.09357	0	6.01422	1.78367	0	2.5355	0.904456	0.756652	0	0	0.0330863	0	0	0	0	0	0	0	0	0	0	0	0.713755	0	0	1.17146	0	0	1.41668	2.37208	0.0200884	1.24788
Pcdhgb1	no	10	9	1	10	4.78952	12.322	11.5774	0.745053	57.6833	2.8519	0.984545	3.81601	0.364333	8.52559	11.9961	0.0581844	19.2095	8.14332	5.31836	0	4.24352	5.40694	3.86709	1.40156	5.3912	6.97692	2.99574	9.15753	0	0.0255139	0	0	37.6373	0.0269929	0.0559598	0	0	0	0	0	0	0.372135	1.88004	7.08968	14.7712	1.79346	3.13179	5.73897	9.39074	3.78833	5.57341	2.24812
6330403K07Rik	no	8	8	2	6	4.78263	2.56285	12.3039	8.43377	0	0	0	0	1.76886	7.00397	15.766	0	0	8.1625	0	3.26344	0	20.2367	6.66642	4.49325	4.14621	5.50868	1.21559	10.1067	0	0	0	8.20224	0	0	0	0	0	0	0	0	58.7472	1.82594	2.76937	0.287311	1.6207	0	0.0558461	0	2.82534	1.23897	2.64155	0
Nbeal2	no	6	0	2	2	4.77923	0.562754	3.3681	1.8474	0	0	0.0260993	0	1.80385	4.68926	2.95891	0.674026	0.835928	0.00478812	0	0.0399856	0.295861	0.0318934	0	0.7796	0	0.507226	0.0513994	0.29324	0	0	0	0	0	0	0	0	1.0416	0	0.0802454	0	11.9054	0.196228	0	0	0	0	1.26164	0	0.262527	0.0337401	1.41776	0.333517
Snrnp35	no	7	7	2	10	4.76208	5.17717	0	6.56822	0	0	0	0	0	10.5244	11.5983	4.52968	9.11337	0.744537	0.245772	0.389414	9.30787	1.86491	5.42857	4.90055	0.813915	8.35854	1.44348	2.33794	0	3.83349	0.75467	4.68505	0.0783596	0	0	0	0	0	0	0	0	4.34374	8.02853	3.442	18.675	8.53899	13.5734	13.7852	0.305055	4.08345	3.64693	4.36418
Spats1	no	5	4	2	1	4.72993	0	0	5.78558	0	0	2.34583	3.62405	0	0	0.0674173	0	1.78137	0.0167081	2.97037	2.47362e-06	0	0.567708	0.485883	3.95624	6.40952	0.413474	0.057192	1.04286	0	22.4916	0	0	19.9735	0	0.0931314	0	0	0	0	0	0	0	0	0.385987	0.0810216	0	1.51016	0	0	0	0	0
Ficd	no	9	9	2	10	4.72376	10.1082	6.11268	1.09597	0	10.0204	0.0192316	10.9523	0.258221	6.73777	10.5222	0.08155	0	4.13855	3.22756	0.511391	3.84232	3.69519	4.69142	3.55565	2.96808	5.49195	3.30168	5.29525	0	0	0	5.93326	5.25063	0	0.143785	0	0	0	0	0	0	2.01714	3.07399	2.46407	2.59059	1.22611	7.45503	4.88687	0.301087	4.09062	2.66345	3.20457
Apol6	no	1	5	2	4	4.65682	0	0.0820697	0	0	0	0	0	0	0.0327715	0	0	0	0	1.82044	0.0715695	0.786226	0.0379398	0.065923	0	2.42079	1.87955	5.8911	2.56849	0	0	0	0	0.489557	0	94.825	0	8.06369	0	0	0	0	0	1.08149	1.45848	0	0.426908	0	1.50648	0	1.33354	0.557919	0.284046
Dio3os	no	6	2	0	1	4.64659	3.46988	1.26263	9.1312	0	2.9492	12.5501	0	0	0	0	0.122739	0	0	0.471151	3.09806	0	0	0	0.516737	0	2.34923	0	0	0	0	0	0	0	0	0	0	0	0	0	0	0	0	0.193258	0	0	0	0	0	0	0	1.12915	0.343726
Dnai7	no	3	0	0	2	4.64374	0	0	0	0	3.08981	0	0	0	0	0	0	2.14943	0	0.086003	0.708203	0	0	0.259393	0	0	0.878421	0	0.502414	0	0	0	0	0	0.035852	0	0	0	0	0	0	0	0.471526	0.399157	1.57282	0	0	0.792224	0.266903	2.7912	0.0274978	0.172659	0.538639
1700037C18Rik	no	8	9	1	8	4.64297	0	0	0.0271892	0.0280671	7.12504	15.0742	14.5083	3.04331	6.88291	6.67238	0	6.49456	0.0205392	2.0673	5.73632	5.72573	7.05377	1.38427	1.08913	0	1.97858	2.73536	9.48809	0	0	0.134617	6.07255	0	0	0	0	0	0	0	0.0677849	0	1.97043	7.33015	9.67895	4.0549	2.91804	0.990387	6.02806	9.06058	0.277476	0	4.01297
Mnt	no	10	8	2	9	4.64282	10.4367	3.79615	2.00768	0	0.714318	6.56758	2.83682	2.7278	0.405689	1.65851	2.41491	3.02225	0.968061	1.97393	5.14229	2.431	0	1.59394	2.9557	0.99941	4.51489	1.13364	4.3591	0	0	0.057283	0	10.7623	0	3.01708	0	0	0	0	0	0	0.440148	2.66761	4.88224	1.83459	2.23264	1.24455	1.79254	3.71435	0.736148	2.0626	1.21154
Tars3	no	10	8	3	4	4.6136	1.12881	2.571	6.03137	0	0.0246409	5.53687	0	3.35664	0.0275171	6.41513	4.17597	1.20082	4.05596	0.457105	0.809596	3.70437	1.96062	1.10053	1.03708	1.28129	3.61215	1.36891	2.25976	0	0	0	4.7255	9.3896	0.0226857	0.0281322	0	0	0	0	0	6.02445	0.162042	0	0.7875	0.150454	1.92791	0.928172	1.34827	3.45016	1.15535	0.87012	0.215512
Gdpd1	no	7	6	2	8	4.60789	0	10.0836	0	0	9.90323	9.41306	0	0.190757	0.09728	0	15.8039	7.07446	1.30544	0	3.52808	2.99667	4.83923	8.67525	1.05173	0.024366	0.505089	0.200404	4.23759	0	70.7494	0	5.97638	0	0.128443	0.199286	0	0	0	0.0624809	0	0	0	2.9986	7.3189	10.003	1.32016	0	0.0299516	2.17231	1.62827	4.6327	3.06956
Soat2	no	2	2	1	0	4.60591	0.350179	0.149659	0.456538	0	0	0	5.25434	0	0.552665	0	0	0	0.0293905	0.602877	0.780353	4.75635	0	1.79635	0.342268	0	0.812796	0.643625	0.735294	0	0	0	9.03698	0	0.0342378	0	0	0	0	0	0	0	0	0	0	0	0	0	0	0	0.157675	0.153353	0.577909
Rasal1	no	1	0	0	0	4.5929	0	0	0	0	0	0	0	0	0	0	0	0	0	0	0	0	0	0	0	0	0	0	0	0	0	0	0	0	0	0	0	0	0	0	0	0	0	0	0	0	0	0	0	0	0	0	0
Lrrc20	no	8	6	2	9	4.59191	4.98081	5.24916	1.78663	0	0	0	0	0	3.1036	0	2.97298	1.40018	5.14927	0.326465	0.535382	1.94882	2.7685	1.52834	0.0617227	0.0171754	4.67458	2.55701	1.10664	0	0	0	0	9.68481	0	0.0232886	0	0	0	0	0	11.3806	1.84848	2.91961	1.9598	0	1.82531	6.01999	2.42823	3.12968	1.58012	3.36786	0.686467
Abi3	no	10	7	4	9	4.59	2.11287	2.96477	2.19632	0.148823	2.08448	2.50054	0.194899	16.4586	6.90605	0.051164	8.70699	2.39489	0.0325868	4.06081	0	4.68825	0.474999	3.71924	1.36157	0.0135782	6.62153	1.30003	4.05874	0	0.0395317	0	4.02349	6.89231	0.0709493	27.9394	0	0	0.234607	0	0	12.5023	2.7874	1.67701	0.630877	4.32621	6.10766	4.40415	10.416	0	2.86469	2.93347	1.9385
Gimap1	no	1	0	2	1	4.58867	0.0466943	0	0	0	0	0	0	0	0	0	0	0	0	0	0	0	0	0	0.0498336	0	0	0	0	0	0	0	11.4182	0	0	0	0.0700633	0	0	0	0	45.021	0	0.290873	0	0	0	0	0	0	0	16.3089	0
Nr4a2	no	5	10	4	10	4.58586	0.558685	0.068191	0	0	1.60641	0	0.125781	0	0.29877	1.43377	4.83941	1.40806	0.0189082	8.4964	49.1796	7.3574	20.2047	2.69949	6.28402	2.53514	18.8735	3.88643	14.0294	722.954	0	0	9.88024	12.1069	0	0	0.0297187	0	9.51849	0.0227525	0	0	14.6679	7.82136	14.2166	21.1876	2.26845	4.02544	0.19751	24.7591	5.16163	4.84809	13.422
Dnajc16	no	9	7	1	9	4.58553	2.43786	0.669286	0.459929	0	2.16996	1.7019	1.29847	4.75934	0.142128	3.87308	3.57078	0.653167	2.48213	0.233507	0.85454	1.21313	3.17434	0.693535	1.07934	1.07167	2.76889	1.44968	1.98592	0	0	0	3.92649	0	0	0.0120362	0	0	0	0	0	0	0.0501471	1.98108	2.75178	0.217782	1.77384	2.70697	2.80002	2.48162	2.6318	1.2323	1.7447
Zfp933	no	9	8	1	9	4.58214	3.97168	0.0186632	0	0.014594	7.8798	2.19645	5.09596	0.472149	1.78609	4.40918	1.49965	0	2.38203	3.72314	0.622139	0.662276	5.24226	2.88198	5.62592	9.04828	1.67856	1.35422	2.9306	0	0	0.0623133	2.66988	0	0	0	0	0	0.0736257	0	0	0	6.1959	6.11206	3.22337	0.450189	1.57807	3.03826	3.177	0.974739	5.9403	1.63049	4.63375
Trim45	no	5	6	1	5	4.57229	0	0	0	1.2658	0.502138	0.0352411	0.877609	1.64656	5.01705	2.16036	0	0	0	1.86294	3.71854	0.912222	0.93708	2.90606	5.72275	0	0.2687	1.88716	1.58406	0	0	0	0	9.11538	0	0	0	0	0	0	0	0	0.970145	0.85773	1.95854	0	2.52536	4.32984	0.637072	1.18078	0.970591	1.97815	0.671442
Fbxl22	no	9	5	8	10	4.57207	11.2324	0	4.72223	0	10.1166	7.8893	12.1155	1.21808	9.97324	0	0.909354	1.32747	0	1.87219	0.723613	3.48612	0.250721	0.0258206	0.298288	2.15134	1.34327	0.0159054	1.09125	272.901	0	27.5896	19.8488	18.4492	0	20.988	0	61.0706	42.4348	0.0519119	0.027689	23.3012	3.23303	5.94909	0.604524	1.59781	10.6168	11.0729	4.80792	4.82219	2.22255	2.99305	1.39244
Pcdhgc5	no	3	9	0	7	4.56532	0	0.0299478	0	0	0.0246979	0	0	0	0	0.330358	3.23235	1.67467	0	2.79008	0.0308558	3.97578	3.62556	4.04433	2.96059	3.23603	2.47453	2.67512	2.93131	0	0	0	0	0.0235365	0	0	0	0	0	0	0	0	0	1.70319	2.53726	0.316796	0.563412	4.84883	1.3991	3.09921	1.15509	1.28844	0.83028
Gm15406	no	2	2	0	5	4.55509	0.287848	0.318988	0.931389	0	0	0	0	0	4.59548	0	0	0	0	0	0	5.82359	0	0	0	0	0	1.4649	0	0	0	0	0	0	0	0	0	0	0	0	0	0	0	2.26326	2.45118	0	1.62563	0.0686269	0	8.94644	0	1.37747	0.56285
Frat1	no	2	1	0	4	4.54756	0	0.899799	0.0205443	0.049263	0	0.304478	0	0	3.20552	0	0	0	0.154861	0	0.0239643	1.01773	0.602232	0.121604	0.747988	0.0215198	0.089208	0.0442256	0.021019	0.0410117	0	0	0	0	0.0282933	0	0	0.0242571	0.0414212	0.0276029	0.268656	0	1.26878	0.904096	0	2.9534	0.0233262	0.26619	0.925897	1.72099	0.936366	1.01768	0.727518
Meiob	no	8	1	3	6	4.54109	3.59278	5.42103	5.40261	0	2.21339	5.1776	8.74159	1.12914	0	0.0683418	0.595166	0.499997	0.0572597	0	0	0	0	1.78622	0	0	0	0.445234	0.980442	0	107.576	0	0	0	16.2381	0.147615	0	0	0	0	0	23.3731	1.21385	0.0358447	1.31496	4.79762	0.154948	2.55914	2.19942	0	1.01715	0.176231	0.715013
Fbxl13	no	4	7	0	1	4.5278	1.3288	0	0.0256239	0	0	0	0	0.184079	2.32373	0	0	2.22218	0	3.89275	0	1.65046	0.71318	3.46233	2.2029	7.11288	0.760097	2.73532	1.72474	0	0	0	0	0	0	0	0	0	0	0	0	0	0.55693	0.513024	0.0314344	0	0.290069	0	0	0	0.722128	0	1.13677
Lnx1	no	8	9	1	4	4.52514	1.08877	0.0321163	0	0	0	15.4657	3.57551	4.8992	5.06423	11.8044	0	8.6936	0	1.85089	1.20086	4.804	3.67134	1.60072	0	3.84842	2.24299	6.55211	3.20034	0	0	0	0.0332713	0	0	0	0	0	0	0	0.0788104	26.1753	0	1.0716	1.41339	0	0	0	0	0	1.6118	2.17088	0.0403115
Arhgap27	no	2	0	0	1	4.52423	0	0	0.805095	0	3.25772	0	0	0	0	0.765883	0	0	0	0	0	0	0	0.0220673	0	0.0156245	0	0.208488	0.0152505	0	0	0	0	0	0	0	0	0	0	0	0	0	0	0	0.50612	0	0.508397	0	0.268924	0	0.72638	1.87837	0.240215
Mex3d	no	8	10	0	10	4.50896	0	1.38079	2.57152	0	0.326177	8.90588	2.27846	0	1.9498	2.05747	0	0.991773	1.42194	5.48873	1.77894	5.07111	1.58191	3.22179	3.78008	1.59487	7.49996	3.29223	1.24964	0	0	0	0	0	0	0	0	0	0	0	0	0	3.32615	2.05402	2.64295	1.48619	3.59647	2.62909	1.34388	8.31618	0.88054	3.05043	2.3376
Mtfp1	no	5	8	2	10	4.48729	3.03815	0	0	0	1.81685	6.38743	0	0	0	0	0.100474	0	1.70599	0.0459767	6.21201	0.51532	8.07498	1.66128	1.83061	4.78673	3.55073	3.41216	1.19309	0	0	0	18.8225	18.6896	0	0	0	0	0	0	0	0	1.87325	4.27364	2.89241	0.102054	8.42345	5.6194	6.95176	4.33734	5.61824	2.35631	1.40168
C130074G19Rik	no	9	1	3	4	4.48206	3.45317	0	2.33855	0	1.00226	2.30885	0	2.31713	6.60995	5.33505	0	2.44675	0	0.579283	0	0.0432276	0.414136	0.723187	0.438137	2.21252	0	0	0	0	0	0	7.46918	7.39295	0	0	0	0	0	0	0	47.8925	1.02674	0.402284	0	0	0.416365	1.05558	1.5061	0.0719133	0.240374	9.38681	0.843184
Lrrc27	no	6	4	3	10	4.47981	0	16.625	0	0	10.0266	0	0	1.4137	0.0937255	17.1712	1.33812	0	0	7.59508	0	0.977573	3.39576	1.65327	0	0.218062	0.553352	1.64284	0.274918	0	0	0	0	14.7292	0	77.9909	0	126.829	0	0	0	0.0284017	3.05273	9.84565	1.89701	8.91998	1.28668	20.4526	11.5828	0.875227	1.48165	6.37266	4.13548
Lyrm7	no	8	9	1	10	4.47951	10.8923	0.461139	12.924	0	5.8353	0.206914	0	0	6.94576	2.72233	3.62338	3.60036	0.0128075	0.0854161	3.00159	2.13593	2.69418	5.02912	6.69628	6.96715	1.49057	2.44317	7.78329	0	0	0.0654849	0	9.5854	0.0313055	0.0323831	0	0	0	0	0	0	0.368503	3.15547	6.08652	3.04136	1.26202	2.63697	1.59533	3.71158	2.54586	2.63222	4.43723
Gm49768	no	3	2	1	6	4.47138	0	0	0	0	0	0	0	2.66428	1.4238	0	0	0	0	0	0	2.35836	0	0	0	0	0	0.121606	1.49458	0	0	0	1.42707	0	0	0	0	0	0	0	0	0	0	1.29062	2.32927	0	0	0.959473	2.14631	3.06219	1.68172	0	1.15536
Syt3	no	4	0	2	1	4.46033	4.40496	0	0	0	0	0.369956	0	1.66149	0	0	0	1.43214	0	0.23934	0	0	0.733474	0	0.310166	0	0.655128	0	0	0	0	0	0.65179	12.227	0	0	0	0	0	0	0	9.59643	0	0.408082	1.78924	0	0	0	0.405727	0.564519	0	0	0.365626
Zfp940	no	2	4	1	6	4.45363	4.27877	0	0.734321	0	0	0	0	0	0	0	0	0	0	0.552894	0	0.817896	1.21386	2.09683	0	0.425123	2.69076	0.582312	1.4432	0	0	0	0	0	0	27.2639	0.0339636	0	0	0	0	0	1.77799	1.07313	1.91156	0	1.16315	0.723419	0.434508	4.58622	0.96746	0.817768	1.87246
Fancf	no	9	9	1	10	4.43963	5.18262	0	0	5.29753	4.35952	10.9737	2.64901	0.138566	0.0468952	0.0335475	19.0712	8.56317	4.07717	2.11667	2.6644	5.69962	5.37264	3.37875	2.19472	0.667904	1.458	2.17275	1.16921	0	0	0	3.35761	0	0	0.0966081	0	0	0	0	0	0	3.32261	2.20196	3.67425	0	2.85363	5.69507	3.32055	2.95016	1.46261	4.97897	1.16008
Galnt18	no	9	7	4	10	4.43339	9.10499	0.289472	3.15199	0	0.664635	3.78728	10.6548	0.0872034	15.4003	0	17.2741	3.28049	7.83033	1.71977	3.87542	1.68803	2.85397	1.00845	2.62042	0.0669215	0.524023	0.504354	3.05059	0	0.0272377	0	14.1814	25.5754	0	0.0303616	0	20.5246	0	0	0.0695977	52.2137	2.52602	3.25801	1.94978	6.27984	4.06183	2.88188	7.7055	0	2.32537	5.56015	3.06776
4930447C04Rik	no	7	9	0	4	4.42982	0.761139	0	10.0378	0	3.62279	2.01094	0.150019	0	0	4.77043	3.27729	2.01865	0	5.23001	1.83501	2.19884	4.34112	0.178604	4.84733	3.48508	3.87356	8.32185	1.04038	0	0	0	0	0	0	0	0	0	0	0	0	0	1.81306	2.11975	0.797329	0	0	1.40151	0	0.0787758	0.831957	0.39844	1.30041
Hif3a	no	5	3	3	1	4.42366	4.27826	0	0	0	0.899993	0	0	0.0965117	0.0770772	1.72197	3.93769	0.222713	1.47339	4.38732	1.04153	0	1.41957	0	0.0794844	0	0	0	0	0	0.0202775	0	1.37126	0.207433	0	0	0	19.9438	0	0	43.1629	0	0.334158	0.149344	0.140184	0	1.08159	0.216894	0.273272	0	0	0	0
Prcc	no	5	10	4	10	4.42332	0.895822	0.633654	2.85905	0.567044	0.327368	2.62954	0.123683	0	0.292582	0.182568	1.52141	4.96752	0.175697	2.92961	1.46853	3.37826	5.27249	4.07455	2.04229	3.54265	4.5168	2.06226	4.26781	0.104317	0.0335326	0.0445373	2.16297	0	0	0	0	1.33432	1.11249	0	0	12.0191	4.36908	2.0613	2.20849	0.515369	4.52181	1.96246	3.03806	5.25705	1.2799	2.65103	4.02818
Cited4	no	5	2	3	0	4.42308	4.4344	6.11728	0	0	0	0	0	0	0	3.40403	6.00096	0	0	0	0	0.179363	1.01106	0	0.546347	0	1.60555	0.5213	0	0	0	0	4.06257	0	0	0	0	42.7654	0.098175	0.193352	0	36.2895	0.047222	0	0	0	0.381705	0	0	0	0	0	0.966946
Fchsd1	no	10	9	0	7	4.41918	3.49583	1.8978	2.35581	13.4408	0	1.35357	0.0347113	1.91048	0	1.74865	0.307499	4.43286	3.05951	4.79606	1.2323	0.609046	1.33501	3.01895	3.00057	1.79374	3.45387	1.64635	1.58492	0	0	0	0	0	0	0	0	0	0	0	0	0	0.338847	1.43333	1.54877	2.06934	0.662219	4.67111	3.29858	1.38066	0	2.0832	0.953205
Gm15423	no	1	0	0	0	4.41551	0	0	0	0	0	0	0	0	0	0	0	0	0	0	0	0	0	0	0	0	0.888363	0	0	0	0	0	0	0	0	0	0	0	0	0	0	0	0	0	0	0	0	0	0	0.056163	0	0	0
Fzd6	no	2	10	1	6	4.40782	0	0.364617	0.0127016	13.6884	0.0158605	0	0	0	0	0	0	0	0	1.06839	2.75606	4.07438	3.0141	2.81391	5.90331	1.75738	3.45743	2.04895	7.01735	0	0	0	0	0	0	0	0	0	0	0	0	14.0307	1.55745	2.03616	3.0178	0	1.06882	0.76864	0.0654731	1.79754	0	9.76142	0.779791
Alkbh4	no	10	7	3	9	4.39572	7.1981	11.9524	0	0	22.6685	0.790491	7.58984	12.5783	6.5434	8.47842	10.2181	7.76504	0	0.219342	0.556347	2.40224	3.57997	11.2654	1.07859	0	4.72559	2.50771	7.38164	0	0	0	8.52499	0	0	0.708982	0	38.8308	0	0	0	25.6412	2.05553	2.999	5.40519	0	0.149837	9.2723	3.47676	3.72111	2.09308	2.27256	5.61026
Fam221b	no	4	10	3	10	4.36833	0.690746	0.78402	0.403398	1.96099	0.665584	0.91938	0.385652	3.25916	0.491096	0.46926	0.779215	1.08953	0.863382	1.40177	2.05715	1.16103	1.70079	1.5737	1.37079	2.2395	1.49282	1.3544	1.80844	0	0	0	1.02673	1.01995	0.050988	0	0	0	0	7.23003	0	0.707848	1.13993	1.32373	1.62401	1.27191	1.29901	1.16182	1.17552	1.96838	0.846159	2.43698	1.82796
Katnb1	no	9	8	2	10	4.34304	0.779986	1.72953	0.13443	0.214539	5.61423	3.17506	3.90708	2.94522	4.59854	0	0.938699	3.47851	6.08774	0.77443	5.40077	3.55884	4.93251	5.05623	5.52794	0.975161	7.2387	6.72562	3.4807	0.0276619	0	0.0234704	3.01662	0.129257	0	0.040168	0	9.66878	0	0.0304785	0	0	0.94695	4.89635	7.28777	5.90623	5.82743	4.81801	10.5942	11.9782	4.31387	4.80991	5.62036
Hcar1	no	1	2	2	3	4.34144	0.22642	0	0	0.0191808	0	0	0	0	0.624472	0	0	0	0	1.98538	0	0	0	0	0	0	0	0	1.72068	0	0	0	18.2569	8.11197	0	0	0	0	0	0	0	0	0.408466	0.469986	0	0.0196925	0.618976	2.93041	6.76915	0	2.4776	0.578949	0
Foxred2	no	1	0	0	2	4.33262	0	0	0	0	0.103681	0	0	0.440817	0	0	0	0.0211741	0	0	0	0	0.0747923	0	0	0.400269	0.841523	0	0	0	0	0	0	0	0	0	0	0	0	0	0	0	0	0.112278	0.26403	0.89113	0	0.0428358	0	3.19398	0	0.153514	1.16371
Sox15	no	1	0	0	0	4.3173	0	0	0	0	0	0	0	0	0	0	0	0	0	0	0	0	0	0	0	0	0	0	0	0	0	0	0	0	0	0	0	0	0	0	0	0	0	0	0	0	0	0	0	0	0	0	0
Pfkfb2	no	9	6	2	7	4.3084	8.24503	0	1.40263	0	0.403295	2.70409	0	4.42089	1.9289	9.93029	4.92009	7.9414	0	11.2351	0.363583	0.391817	6.28882	4.87068	4.16479	0.0164791	3.38394	2.15558	0.938696	0	0	0	5.82181	0	55.206	0	0	0	0	0	0	0.102195	1.74885	0.578493	3.65043	2.81421	0.0999251	0.972711	1.79308	2.99974	1.90664	0.661434	1.96165
Lingo1	no	7	2	0	4	4.30697	2.30065	4.10101	0	0	2.15311	1.71031	0	0	0.26564	0	6.73739	0	1.45631	0	0.839143	0.472051	0	1.33943	0.209398	0.723479	1.2067	0.103068	0	0	0	0	0	0	0	0	0	0	0	0.0319834	0	0	0.210124	0.599087	2.63881	0	0.0871657	1.09713	1.87064	0.0219344	0.631567	1.17965	0.268277
Wipf3	no	1	0	0	0	4.29733	0	0.0190861	0	0	0	0	0	0	0	0	0	0.205323	0	0	0	0	0.0171801	0	0	0	0	0.0135853	0	0	0	0	0	0	0	0	0	0	0	0	0	0	0	0	0	0	0	0	0	0	0	0	0
Hm629797	no	1	3	1	0	4.29175	0	0	0	0	0	0	0.0709253	0	0	0	0	0	0	0.174974	0	0	1.00946	0	1.41875	2.31945	0	0	0.0231227	0	0	0	0	0	0	0	0	16.1545	0	0	0	0	0	0	0.53397	0	0	0.065055	0	0.372361	0	0	0
Hlcs	no	10	10	5	4	4.29071	0.0293934	4.7352	2.31505	0	0.872138	4.69928	0	3.96113	3.36818	1.132	2.97696	6.61441	1.09779	6.28176	2.63467	2.92441	3.01126	1.53361	1.87636	2.86443	2.45491	1.20754	4.6775	0.200376	0	0	2.13559	0.0861824	0	0	0	26.3877	32.8507	0	6.36132	11.4902	0.379443	0.644297	2.02772	0.247644	0.170273	3.26831	0.721979	0.955571	1.54028	2.4153	0.838549
H1f4	no	5	2	2	3	4.27995	0.751345	1.03143	0.346198	0	0	1.04517	0	0.682886	2.39326	0	5.38757	0.8427	0	0.446905	0.504739	0	0.38771	1.28111	0	0	1.96628	0.155404	0.29785	0	0	0	2.46431	0	0	0	0	0	0	36.4802	0	0	2.01767	0.635632	0.554107	3.58771	0.425148	0.373481	0.968066	3.84091	0.621581	0.257963	0.660472
Gm57190	no	2	0	0	1	4.2746	0	0	0	0	1.95895	0	0	0	0	0	0	0	0	0	0	0	0	0	0	0	0	0	0	0	0	0	0	0	0	0	0	0	0	0	0	0	0	0	0	1.94827	0	2.0595e-08	0	0	0.540171	0	0
Zfp239	no	2	3	0	8	4.27444	4.02032	0	0	0	0	0	0	0	0	0	0	0.724764	0	3.09663	1.48213	0.0469723	0.0264716	2.047	0.809426	0	0	0.0204082	0.679034	0	0	0	0	0	0	0	0	0	0	0	0	0.0206513	0.873856	4.38809	1.3208	0	0.0215384	1.58451	2.46864	3.80262	1.04068	3.33313	1.82373
Sprn	no	9	7	4	4	4.26545	4.46029	4.43203	0.825082	0	8.66769	0.0532698	0	3.52528	3.90026	8.27575	0	2.89816	2.61192	1.93379	1.61602	3.48923	0.977732	2.48808	3.08681	0	2.16327	0	1.3693	0	0	0.0264784	2.89	3.72479	0	0.110514	0	38.8406	0	0	0	12.7698	0.564803	1.71501	0	0	2.51386	2.1071	0.0401057	0	0.0164872	0	1.54333
Fcsk	no	7	7	3	5	4.24854	2.21156	0.245819	0.024046	6.28047	0	3.55146	0	0	0.0670337	1.46571	2.89879	0	2.72395	0.656629	1.20214	2.14342	2.29368	2.67372	0.0680677	2.0873	0.884062	1.25934	1.94163	0.143662	0.0614927	0.0408449	1.43976	0	0.0332068	0.553484	0	12.4097	0	0.064562	0.156931	7.29887	1.19175	1.04834	2.32122	4.3132	0.524142	0.4839	0.139773	1.48182	0.40203	0.626996	0.480727
Lratd2	no	2	0	1	3	4.23852	2.09387	0	0.760542	0	0	0	0.157223	0	0	0.0180449	0	0	0	0	0	0	0.445672	0	0.505886	0	0.079615	0.00985044	0.0468549	0	0	0	0	0.0158198	0	22.7355	0	0	0	0	0	0	0.710307	0.223203	1.07642	0	0.281528	0.554713	0.180389	1.85117	0.30062	1.42982	0
Tdrkh	no	9	8	1	10	4.23642	0.384779	0	4.46881	0	2.28013	0.0660557	6.7001	4.19543	3.50793	4.52125	0	5.42257	6.81539	1.85398	1.03688	4.81557	0	3.64408	2.74238	0	1.94145	4.10313	3.6834	0	0	0	9.08385	0	0	0.0126512	0	0	0	0	0	0	2.58616	8.29933	2.42206	2.59001	8.86443	0.516007	3.96044	8.80787	8.01092	12.727	26.6063
Tnnt2	no	1	0	1	5	4.22563	0	0	0	0	0	0	0	0	0	0	0	0	0	0	0	0	0	0	0	0	0	0	0	0	0	0	9.26793	0	0	0	0	0	0	0	0	0	5.2914	0	0	0	6.23634	0	1.38537	0	0	4.33316	1.08686
Padi2	no	7	1	0	4	4.22109	0.152101	1.3008	4.29367	32.8032	0.0403149	0	1.27354	2.01434	0.853258	2.52109	0	0.0412331	0.0180352	0	0	0.408735	0.66093	2.29397	0	0	0	0	0	0	0	0	0	0	0	0	0	0	0	0.0434759	0	0	0	2.25234	4.12831	0	0	0	0	6.66915	0.471775	0.0778274	1.18597
Fam185a	no	8	10	1	9	4.21067	7.54455	2.67011	5.04852	0	0.131105	0.9182	0	1.7697	0	0	4.35103	4.07355	2.02441	7.51572	3.88584	2.64444	2.73878	4.01483	11.7978	6.25314	4.9658	5.14111	4.76256	0	0	0.0297628	2.74963	0.0969192	0	0	0	0	0	0	0	0	3.10622	0.946093	3.61715	3.28569	2.38603	0.655323	2.88557	2.5963	1.81726	2.04174	2.37364
Il7	no	7	7	2	8	4.20271	4.58461	2.85779	2.07893	0	0	0	6.71153	0	7.0698	0.0234234	0	0	5.80413	1.90487	2.68955	1.40212	2.43197	0.407089	1.06995	0.199373	2.46784	0	4.92712	0	0	0	9.66169	0	86.5204	0	0	0	0	0	0	0	3.65325	3.43537	2.96866	0	2.48976	0.855192	1.53862	2.98672	0.822425	1.4312	3.55778
Akap17b	no	6	5	4	7	4.19967	0	0.089565	0.306387	3.87383	2.8022	0	0.211248	2.86448	0.624027	3.46402	3.95399	0.119043	0.816045	1.81843	0.149067	1.09062	0.614577	0.0250708	1.00923	0.372873	1.33649	0.709904	1.05592	0.0340866	0.01084	7.10962	2.56235	1.17927	0	0.0119648	9.00737	0	0	0	0	0.00919573	1.89421	0.919148	0.824409	2.80198	2.06382	2.36775	2.20377	1.38477	0.645105	2.57147	0.88087
Cables1	no	7	8	1	10	4.19637	0.0780747	1.0741	2.40862	0	0	0	2.35744	0	7.39002	0.0438399	6.20075	3.00917	0	3.9108	2.52601	1.64199	2.6836	0	1.69244	0	3.13424	1.97446	2.87139	0	0	0	7.25233	0	0	0	0	0	0	0.0296788	0	0	3.66039	1.01876	4.27474	4.42497	0.928039	7.25305	7.90905	1.51714	1.24953	2.05205	1.26237
Prkch	no	1	6	2	4	4.1944	0.0419796	0	0	0	0	0	0	0	0.0241283	0.0529047	0	0	0	0.980051	0.585439	1.81932	0.679926	0.917584	2.1125	3.89812	3.24051	4.574	1.85709	0	0	0	4.23435	0	0	0	0	0	0	0	0	21.2589	0.497716	2.27088	1.13165	0	0.157493	0.0249547	0	0	2.21787	4.51196	0.749147
Dnai4	no	9	2	1	4	4.19189	4.27387	3.00302	1.84633	13.6668	0	0	0	2.96575	3.44388	4.2181	0.0755057	5.08538	0	0.144663	0.814118	0.70467	1.21418	0.127721	0.923163	0.023103	1.01018	0.403027	0	0	0	0.0269022	0	0	8.1847	0	0	0	0	0	0	0	0.968672	1.1641	0.700814	0	0.0182288	2.49869	1.88131	0.167833	0.563083	1.35314	0
Chsy3	no	9	9	0	10	4.18458	1.41403	1.76649	0	0	2.02916	1.76233	2.22064	0.0449774	1.13204	5.07965	2.5673	0	0	2.2267	0.119556	5.33348	4.37988	5.39174	1.29918	1.82547	4.01566	3.06234	5.71774	0	0	0	0.193239	0	0	0	0	0	0	0	0	0	3.73866	1.76854	2.93094	0	3.69303	6.13567	5.4233	5.49008	4.0047	3.63514	5.01133
Gm10855	no	5	2	0	0	4.17543	0.52422	0.768242	5.36246	0	0	0	3.72284	0	4.81353	0	0	0.674571	5.80478	2.15704	0	0.472492	0.769257	5.89639	0.425779	0	0.797622	0	0.780689	0	0	0.0360208	0.0672078	0	0	0	0	0	0	0	0	0	0	0	0.625953	0	0	0.152561	0	0	0	0	0.460532
Cep250	no	10	5	4	10	4.1701	0.215973	3.15323	1.95573	0	4.11193	0.782874	1.2502	2.02476	1.47428	1.63158	1.28277	3.35281	0.775033	2.40303	1.01375	0.868881	0.634892	3.62232	0.830175	0.727249	3.19737	1.24247	0.350551	0	0	0	0.0747166	1.26395	0	13.8172	0	2.86349	0	0.0107429	71.8406	0.432849	8.59984	2.51469	5.02531	6.16287	5.28901	3.21114	4.38468	4.95524	1.8452	1.8978	0.967853
P2rx5	no	5	1	1	1	4.16494	0	0	2.9193	0	0	2.34712	0	8.69385	0	0	0	4.23306	0	0.150186	0	0	0	1.13848	0	0	0.458533	0.779635	0.463098	0	0	0	0	0	0	0	0	0	0	0	0	17.0448	0.266163	0	0.401035	0	0.61642	0	1.25277	0	0.383901	0.630417	0.34593
Epha3	no	10	9	0	8	4.15276	1.1446	4.00462	6.3925	0	0	1.24304	4.88307	7.15976	21.3862	7.11259	0.0108851	2.31118	0.0711019	7.56002	6.36065	4.91651	20.0973	5.13671	5.18194	0.26415	3.91616	8.02624	4.93858	0.162864	0	0	0	0.0303892	0	0.031247	0	0.102829	0	0.112715	0	0	4.71909	1.83829	3.02743	1.31148	1.69069	0.782081	0	0.123656	8.26865	3.80036	8.01757
1700013M08Rik	no	2	0	0	1	4.1463	0	1.81117	0	0	0	0	0	0.118234	0	0	0	0	0	0.120604	0	0	0	0	0.138103	0	0	0	0	0	0	0	0	0	0	0	0	0	0	0	0	0	0	0	0.813188	1.73576	0	0	0	0	0	0	0
Cep72	no	3	7	2	9	4.124	3.35778	0	0	0	0	0.196391	0.0408541	0	0	0	0	0	3.68539	1.81085	1.28443	0.722147	0	4.017	0.345552	3.1781	4.18192	6.02863	1.29732	0	0.0208665	0.149153	4.44175	7.39007	0	0	0	0	0	0	0	0	0.215515	3.1022	3.12985	2.95717	4.71682	0.681201	2.43482	1.57063	2.99417	4.94234	4.33514
Zfp513	no	7	9	1	8	4.11722	0.3784	2.86843	2.61987	0	3.69392	11.0675	13.2108	0	0	0	0	5.40588	0.145827	2.91981	6.60179	0.275476	1.41453	2.45002	2.14196	3.69453	4.54248	1.41437	5.97587	0	0	0	2.8586	0	0.102449	0.229364	0	0	0	0	0	0	0.527792	1.76102	3.21243	0.796667	4.39347	2.85442	1.018	3.63773	0.277129	2.85295	1.79294
St14	no	5	0	0	1	4.11645	0.171276	6.00437	0.611157	0	6.31436	5.45561	0.0230463	0	0	3.76973	0	0	0	0	0	0	0	0.741341	0.243373	0.0154454	0	0.0347662	0.0661141	0	0	0	0	0.0203791	0	0.0688604	0	0	0	0	0	0	0.0144548	0.135437	0	0	0.0550841	0	0	0	0	1.68503	0
Trim5	no	10	10	0	5	4.10813	9.04825	4.91503	3.11168	0	0	6.76133	1.95647	2.84974	2.16895	3.69319	0	6.25948	0	1.34996	2.15647	4.047	1.59771	2.29111	4.00205	1.4079	1.55005	1.15404	2.16549	0	0	0	0	0	0	0	0	0	0	0	0	0	0.0142673	1.2254	1.75838	0	1.08698	2.08038	0.809847	0.196869	2.13178	0.375963	0.913687
Ndst3	no	2	3	3	10	4.1025	0	0.0228157	0	0	0	0	0.0457553	0	5.07842	0	0.0365275	0	0	0	0	1.30578	1.58286	1.80108	0	0	0.0502213	0.0626446	0.0463465	0	0	0.098682	6.44372	5.46099	0	0	1.1204	0	0	0	0	0	7.07582	4.73674	2.04244	17.5016	2.11271	3.71062	7.65465	5.09493	1.61387	1.91341	0.356148
Helq	no	8	10	1	10	4.09154	3.44856	4.53002	0.528522	0	3.13538	6.74957	9.07616	1.68691	0.579226	0.0701981	0	0.979279	11.3246	7.13545	2.14985	3.84023	7.00804	3.77154	4.64841	4.29896	11.1238	1.13581	5.69405	0	0	0	17.5799	0	0.0193826	0	0	0	0	0	0	0	3.90392	2.94486	1.0186	2.41293	4.37128	9.36932	2.47144	14.7344	0.139581	1.80683	2.4966
Inpp5d	no	1	0	1	2	4.09028	0	0	0	0	0	0	0	0	0	0	0	0	0	0	0	0	0.0188431	0	0	0	0	0	0	0.0541566	0	0	0.41423	0	0	0	1.03384	0	0	0	0	0	0	0	0.0306538	1.58799	0	0	0	0	0.0285891	11.0754	0
Erv3	no	1	0	0	0	4.07068	0	0	0	0	0.0194095	0	0	0	0	0	0	0.0198252	0	0.0344042	0	0	0	0	0	0	0	0	0	0	0	0	0	0	0	0	0	0	0	0	0	0	0	0	0	0	0	0	0	0	0	0	0
Ankrd6	no	5	4	1	9	4.06936	3.45838	0	3.19149	0	0	0.0135352	2.66697	0.169013	2.18829	0	0	0	0.24843	0.94507	3.55556	2.47226	0	0.0175551	1.12141	2.03873	0.0171713	0.650375	0.479565	0	0	0	3.69787	0	0	0.0167973	0	0	0	0	0	0	3.00157	0.22099	0.419994	5.84114	1.86117	3.55482	4.53204	2.10209	1.11427	1.25715	2.00988
Kdm5d	no	5	6	0	5	4.06817	0.839852	5.59009	0	0	9.98655	0	0	0	0	4.16337	7.29355	0	0	10.5675	5.76185	7.95661	0	3.07806	5.42023	0	0.00913818	7.41216	0	0	0	0	0.0187933	0	0	0.104901	0	0	0	0.15184	0	0	3.99969	4.1081	0	4.87051	0	0	0.0221657	11.1736	4.80113	0	0
Greb1	no	7	2	0	3	4.0672	0.739052	5.69682	0.00633762	0.0983559	1.94301	0.861376	0.0197463	3.56601	2.33469	0	1.52587	0	1.09428	1.99093	0.0855659	1.8234	0.502835	0	0.4532	0.764328	0.991279	0	0.1405	0	0	0	0.0100407	0	0	0	0	0	0	0	0	0	0	0.677281	2.6659	0	0.296095	3.14779	0.887761	3.87864	0	0.373424	0.562428
Zfp213	no	10	9	2	10	4.04915	1.82143	8.46255	0	12.0708	10.3801	1.84148	0	1.16253	0.416646	2.39039	0	2.97116	6.83081	3.6618	1.6747	1.38291	6.17897	1.5934	2.42367	0.0208879	1.31945	5.45109	3.86851	0	0	0.067789	2.90825	0	0	0.0568003	0	22.1264	0	0	0	0	1.09469	4.28304	3.82442	6.81149	5.50218	0.793241	4.15978	3.1218	3.12779	2.65067	2.68032
Sh2b2	no	3	5	0	5	4.04751	0	0	0	0	0	1.71829	0	0	5.49958	0	0	0	0	1.75157	0.0736997	0.897704	2.34315	0	0.173461	1.64047	1.82233	0.307922	2.12711	0	0	0	0	0	0	0	0	0	0	0	0	0	2.00105	0.699528	0.478758	0	2.2964	2.91136	1.05985	0	1.22956	0.964757	0.64867
Gm36988	no	1	0	0	1	4.04349	0	0	0	0	0	0	0.670654	0	0	0	0	0	0	0.0248812	0.20991	0.250724	0.0628007	0	0	0	0	0	0	0	0	0	0	0	0	0	0	0	0	0	0	0	0	0	0.0664381	0	0	0	0	1.79146	0.0238496	0	0.325767
Grk4	no	10	7	5	7	4.03462	4.97421	4.41584	2.05116	8.64688	0	0.128192	0	1.88951	3.80704	2.16614	10.2573	0	4.4236	8.47573	0.589183	5.59346	1.51486	2.69643	1.39935	5.41079	0.683683	0.648232	1.5151	0	0	0.0277122	10.2256	0	0	0	0	1.4448	10.7551	0	1.76173	10.9842	1.54351	0.754236	3.00272	0.138169	4.42249	1.42463	2.04086	0.306421	0.286195	1.29037	1.46619
Ankrd35	no	5	2	1	1	4.03145	3.82944	2.81486	0.951969	0	0.0199362	0	0.0399911	0.078213	0	1.51523	3.70812	0.620761	0.923001	0.297455	0.783695	0.560529	0.169463	0.719891	1.2159	0.0167321	0.185303	0	1.18493	0	0	0	2.93584	0.0220908	0	0	0	0	0	0	0	0	0	0.543379	2.15486	0	0.362916	0.229987	0.936304	0.0703379	0	0.0494621	0.0103139
Zfp729a	no	10	9	2	10	4.01979	2.86983	7.28153	12.9704	0	9.45026	6.21834	0	1.59178	3.12218	0.128549	19.6532	0.0135513	22.3725	6.47466	9.70593	1.26109	9.49129	8.15899	1.87101	1.51242	4.1112	1.05228	0.944029	0.0106835	0	0.009025	1.09784	0	0	0.0235593	0	0	0	0.00714118	0.0416602	35.0138	3.34318	1.71974	7.07434	9.90242	4.30984	7.40112	1.07391	13.0725	1.16515	5.18782	0.559737
Zfp979	no	9	8	3	6	4.01168	19.5514	0	0	6.03573	5.69945	0.137132	6.3678	2.67027	0.0293138	2.62817	0	3.88403	9.98162	1.76822	3.53415	1.96284	1.72898	2.25199	1.42449	1.98345	0.478694	0.989972	2.51863	0	0	63.5664	5.18308	0	0	0	0	0	0	0	0	20.7608	1.10397	1.3007	2.8748	2.50753	1.52876	0.545203	0.0541829	0	0.981337	3.08315	0.592627
Zfp668	no	10	6	3	9	4.00647	3.38792	3.63144	3.5284	0.821725	0	1.40882	4.11929	3.93665	3.75755	2.02914	0	0.535144	1.16691	0.967377	1.38938	1.89261	0.499765	2.19286	0.902261	2.58905	4.95967	1.86277	0.421737	0	0	18.2602	0.388023	0	0	2.28316	0	0.0265531	0	0	0	22.585	0.726904	2.6374	1.37828	0.08787	1.08056	2.58786	2.39771	1.60467	1.09607	4.37733	1.22954
Gm43221	no	9	5	1	2	4.00406	4.86113	2.89494	5.64567	0	5.3843	0.0606721	5.23312	0	1.78242	3.04585	0	10.3563	0.512834	0.0294484	0.279554	1.48407	0	1.69409	0.0334441	2.2026	3.62234	0.917854	1.85313	0	0	0	2.06936	0	0	0.07621	0	0	0	0	0	0	0	0.362751	0.118015	0	0.181205	0	1.13093	1.57192	0.141253	0	0.963479
Gm19522	no	7	4	1	3	3.98796	8.14453	0.0644676	12.6995	0	0.0799304	8.63727	0	3.12442	1.90324	6.72988	0.0258001	0.624918	0	2.95124	0.124484	0.343631	0	1.38965	1.90263	1.49784	0.370707	0	0	0	0	0	0	0	0.0294127	0	0	33.0729	0	0	0	0	0	0.11182	2.83653	2.22896	0	0.983205	0	0	0.0226259	1.56376	0
Gm49189	no	5	4	0	4	3.98594	2.5713	5.80651	3.04117	0	0	0	0	0	0	0	6.68741	0.825348	0	1.66873	0.392582	0.417661	0.707999	0	0	0	1.93899	1.46415	2.9447	0	0	0	0	0	0	0	0	0	0	0	0	0	2.44495	0.877475	0	4.50052	0.560702	2.63591	2.14731	0	0.362175	0.514428	0.797622
Bend5	no	7	9	0	2	3.98029	0	0	4.88149	0	7.1774	7.96329	0	0	4.67881	4.0515	0	0	7.46846	1.91669	2.72878	7.12162	4.5249	0.0596505	1.36891	11.2723	3.91358	1.74071	8.13646	0	0	0	0	0	0	0.191345	0	0	0	0	0	0	1.34238	4.06854	0	0	0.593197	0	0	0	0.783067	0.664608	0.631611
Acad10	no	4	7	0	3	3.97701	0	3.61115	0.122439	0	2.0712	0.175075	0	5.35607	0	0.0284576	0.39422	0.0141603	0	0.9129	0.217431	1.43653	4.94556	2.58006	1.56026	0.201302	1.85924	1.7554	3.23899	0	0	0	0	0.111043	0	0.038105	0	0	0	0	0	0	0	0.167424	2.66116	2.10787	1.07673	0	0.740609	0.827134	0.0114491	0.0891716	0.924908
Tmc5	no	1	0	1	7	3.96855	0	0	0.129107	0	0	0	0	0	0	0	0	0	0	0	0	0	0	0.0268747	0	0	0	0.111546	0	0	0	0.215931	5.20699	0	0	0	0	0	0	0	0	0	2.93787	1.35008	0	5.46374	1.93039	1.83977	3.4165	0.274362	0.0438558	5.22592	0
Ffar2	no	1	0	1	0	3.96815	0	0	0	0	0	0	0	0	0	0	0	0	0	0	0	0	0	0	0	0	0	0	0.372052	0	0	0	0.0797357	31.4671	0	0	0	0	0	0	0	0	0.491089	0	0	0	0.0330338	0	0	0	0	0	0
Ss18l1	no	5	2	0	4	3.95728	3.45943	1.40137	0	0	0	0	0	2.95361	0.016544	0	2.05672	0.0910925	0.9366	1.13186	0.249695	0.147272	0.0165983	0.809699	0.596887	0	1.49791	0.370813	0	0	0	0	0	0	0	0	0.0208591	0	0	0	0	0	0.419946	0.249175	1.17563	2.8076	0	0.942388	0.459744	2.25477	0.981938	1.76889	0.536717
Ap5b1	no	6	2	2	0	3.94987	4.28864	1.91046	0	0	2.00974	0	0	0	1.52153	0	1.73772	0	0.0160527	2.28988	0	1.3529	0.882823	0.113446	0.144356	0	0.388376	0.577501	0	0	0	0	0	6.69091	0	0.0272817	0	4.99853	0	0.025758	0	0	0.281841	0.441775	0.331221	0	0.435317	0.827845	0.765125	0	0.0609302	0	0.431984
Gm16263	no	4	1	0	0	3.94787	0.21429	4.10272	8.7944	0	0	0	0	0	0	0.197034	0	13.8345	0	3.618	0	0	0	0	0	0	0	0	0.375801	0	0	0	0	0	0	0	0	0	0	0	0	0	0	0	0	0	0	0	0	0	0	0	0
Gm38115	no	3	6	1	5	3.94301	0.449338	0	0.0224429	0	0	0.613911	0	0.0229892	8.44418	0.668011	0	2.54181	0.0187951	1.98593	3.37702	2.91839	0.877188	1.02945	1.23988	6.6754	0.0974447	0	0.36741	0.268462	0	24.481	0	0	0.030954	0.0320202	0.631626	0.477291	0.0452753	0.0602806	0	0	1.27583	0.728986	1.95541	1.10282	0.0764176	3.68262	0	4.09858	0	0.370497	0
Dok7	no	9	0	1	2	3.93416	6.20831	19.6081	0	0.207204	8.44401	0	3.07014	11.6536	0	9.56452	17.0366	0.22539	10.9697	0	0	0	0	0.196539	0	0	0	0	0	0	0	0	3.54501	0	0	0.0820408	0	0	0	0	0	0	0	0	1.04611	0	0.402039	1.11528	0	0.759944	0	0	0
D130020L05Rik	no	10	6	2	9	3.92643	1.59853	14.0466	1.62444	0	0	0	12.2558	6.8799	0.0631669	4.84651	4.7731	9.5988	7.87767	0	0	0.256902	5.11187	3.40278	10.4024	4.00597	4.60833	0.375665	4.05089	0	0	0	7.59536	0	0	0	0	7.69212	0	0.019901	0	0	1.84047	4.00916	2.4639	0	3.42967	0.592672	2.2538	3.74651	1.22258	1.95826	3.27795
Ripor2	no	6	6	5	2	3.92251	2.66957	1.28901	0.0840441	0	0.0116379	2.87842	0.0695508	0	3.02047	0.271451	0	1.20268	0	2.50454	3.16488	1.39836	1.43478	0	2.77175	0.289739	1.35524	0.108509	0.767715	0.0549114	0	0	12.5021	5.19357	0	0	0	26.093	16.4119	0.06277	0	34.8407	1.16183	0.52922	0.0137489	0.687766	0	0.91229	0.809916	0.0601921	0.236698	1.80792	0.413291
Camk1d	no	10	9	2	7	3.92195	7.39604	6.47275	4.24673	0	4.91408	4.77521	0.248904	0.0442198	11.3531	0.678312	4.28621	4.4383	4.55112	3.17527	0.990896	1.8252	1.1368	3.65419	3.45185	2.55018	4.95039	2.37664	2.66432	0	0.176602	0	1.28816	0	0.257263	0.0204996	0	0	0	0	0	7.33792	1.74208	0.99637	1.01731	2.35593	1.12386	0.889565	4.01166	2.48448	1.54353	0.277624	0.181528
Gm45552	no	2	0	1	0	3.90869	0	0	0.0903729	1.799	0	0	0	0	0	0	0	0.112624	0	0	0	0	0	0	0	0	0	0.0979702	0.18535	0	0	0	5.27802	0	0	0	0	0	0	0	0	0	0.264189	0	0.536203	0.551463	0	0.129183	0	0	0	0.0925175	0.215681
Arsj	no	9	10	0	7	3.89865	2.14349	4.94898	3.81495	0	3.61898	9.12174	1.05339	8.95575	9.21111	0.69192	0.0163034	0.0172028	0	4.75912	5.40969	4.60799	5.75801	5.84644	2.9776	1.17735	12.2374	5.65436	6.41157	0	0	0.0917604	0	0	0	0	0	0	0	0	0	0	0.727245	4.11014	1.96954	0	1.53268	3.01032	1.18119	0.444502	5.3245	0.710089	4.31237
Slc24a5	no	10	6	4	8	3.89713	11.9054	3.14151	2.70726	0	3.56595	3.34902	0.335585	5.16363	0	6.27091	0	1.04582	2.79842	0.91818	9.02037	1.21699	5.03461	1.57291	5.09484	32.7712	0.466917	0	0.193608	0	6.43039	0	0	5.16864e-07	0	0.0407544	0	4.85135	9.3469	0	0	8.02681	6.13174	1.16293	1.40524	1.83484	1.81566	1.17209	0	0.339742	0.682891	7.69363	2.94777
Rab38	no	6	10	2	8	3.89213	0	17.3301	11.1555	0	0	7.00943	0	0	0	0.0364643	13.9114	33.6717	0.183047	9.66942	14.8809	10.2478	23.206	10.9441	6.4129	6.63581	8.75348	10.456	5.18752	0	0	0.123583	0	0	152.466	0	0	0	0	0	0	32.8993	0.999305	1.71904	7.49081	0	1.8982	1.72911	0.703037	4.65108	4.29858	8.63718	8.66136
Gata2	no	1	2	1	1	3.88315	0	0	0	0	0	0	0	0	0	0	0	0	0	0	0	1.30266	0.964319	0.17456	0	0	0.350597	1.6938	0.0517094	0	0	0	0	0	0	0	0	0	0	0	0	12.6721	0.0165225	0.153448	0.149234	0	0.918948	0.121334	0	0.0925782	0.845317	2.33109	0.312095
Gm12426	no	5	2	0	3	3.87967	0	0	5.80943	0	0	0	0	0	0	5.36791	1.23129	0	7.68395	0	0	0	3.3565	0	1.28865	0	0	0.735091	0	0	0	0	0	0	0	0	0	0	0	0	0	0	1.28801	0	1.00263	0	0	0	2.16111	0	0	0	0
Tdrp	no	3	2	1	3	3.87651	0	0	0	0	3.94349	0	0	5.54907	0	0.195843	0	0	0.514451	0	0	0	0.140718	0	1.34971	3.07901	0	0	0.852973	0	0	0	3.9019	0	0	0.187739	0	0	0	0	0	0	0	0.459743	3.06047	0	0	0	0.734388	1.50624	0	1.47141	0
Kcna5	no	8	0	9	0	3.87154	16.5198	0	5.52494	0	3.0191	2.56678	15.1816	0	11.2182	0.0920802	2.09162	0.0237011	0	0	0	0.622043	0	0	0	0	0	0	0.019031	264.533	0	41.5913	16.8383	44.9355	0	61.5976	0	92.9356	21.1411	79.6924	0	9.80385	0	0.292371	0	0.617255	0.697271	0.669666	0.718755	0.0510993	0.985628	0	0.733857
Zfp775	no	10	4	4	10	3.86846	0.642969	5.85859	2.78021	0.121477	6.944	0.130389	8.58068	4.45652	0.353297	5.10524	1.84253	2.38208	8.34716	1.13444	0.399865	0.534583	0.372136	4.19428	1.06744	0	1.17642	0.571445	0.844003	0	0	0	4.94922	10.4548	0	0.035983	0	0	52.7674	0	0	17.135	0	1.21358	2.34179	2.43945	1.10875	1.35337	1.07975	1.97104	1.20437	1.83022	1.52119
Nptxr	no	7	3	0	4	3.86789	1.5619e-06	2.18828e-06	1.27514	0	4.97883	1.92019	8.17252e-08	3.41205	1.74585	2.40208	2.6032e-06	2.10183e-09	5.22455e-08	0.813298	3.74952e-07	2.87939	1.93753	5.83996e-08	1.15834	0	2.35267e-06	0.314661	4.2923e-07	0	0	0	0	0	0	1.45219e-08	5.54437e-06	3.20778e-08	0	0	0	0.912067	0.156723	1.42237	4.91697e-07	2.89212	0.269853	1.14194	1.29849e-07	2.89875	5.55646e-07	1.76641e-07	6.49312e-09
Slc43a2	no	10	5	2	7	3.85061	1.52464	0.270546	3.73655	9.82688	0	0.418564	6.98462	3.2072	7.53201	4.32932	4.5425	0.561608	5.34318	2.0178	1.44349	0.263538	2.7402	2.84983	0.940095	2.01319	0	0.980934	0.133203	0	0	0.136158	0.487755	0	0	0	0	0	0	0	245.787	10.8791	0.509614	0.776002	1.15361	3.31019	1.88997	1.73534	1.38175	2.87921	0	1.85188	0.799922
1500002C15Rik	no	7	4	1	8	3.85052	12.0954	0	7.88321	0	4.66037	6.3393	0	0.0299547	0.0407	1.75937	0	0	5.09758	0	0.0679442	3.54083	4.36767	0.218022	0.801904	0.0905439	2.9209	2.23876	0.361176	0	0	0	0	0	0	0.0399301	0.0495178	0.13479	50.6302	0	0.0966181	0.0311937	1.64811	0.0613327	0.730133	4.32473	1.23963	0.416284	3.03132	4.03861	6.02144	1.69339	1.94208
Actr5	no	10	3	3	6	3.84855	3.49091	2.41854	1.07876	0	3.97009	1.87678	0	5.26853	0	0.0447634	2.64465	7.1012	3.61215	3.17568	0.0526231	1.95481	0	0.575959	0.708063	0.0708726	0.637998	2.16468	0	0	0	7.65027	4.70759	0	0	0.0643711	0	0	0	0	0	3.17168	0.375847	1.22903	0.899406	0	1.48488	1.03896	1.73649	0.122704	1.33929	2.42044	0.617038
Mfsd12	no	8	5	3	5	3.84604	3.4499	2.68675	0	9.77623	0	2.71573	5.8844	1.90483	1.55024	0	0.759105	0	0.775614	2.17074	1.97584	0.72698	0.273787	0.367752	1.52789	0.219286	4.73304	0.450008	2.62139	0	0	51.7614	0	0	0	0	0	7.53044	0	0	80.8606	0	0.0769581	1.00013	0.984142	0.295015	1.51655	1.48832	1.6176	0.143726	1.48149	0.78336	0.927275
Gvin1	no	5	9	1	4	3.84498	1.05477	0	1.76637	0	0.0035624	3.4403	0.697404	0	7.23595	0.316718	0.00345123	0	0.091836	5.176	2.79514	3.08043	1.19254	9.10326	0.831179	1.67355	5.09721	2.37775	1.60323	0	0	0	0	0	0.0038829	0	0	0.0167529	0	0.00769124	0	2.65282	0.32648	0.118037	4.73574	0	0.545616	2.18784	0.125054	0.0744921	0.932624	1.433	1.65343
Samd15	no	3	7	1	8	3.8364	0	0	0.117118	0.288138	0	0	4.9885	0.259969	0	0.122385	0	11.9311	0	11.9984	2.34825	0	2.75235	3.10816	2.26944	4.38692	0.337792	0.508902	3.17767	0	0	0	0	0	0	0	0	0	0	1.02644	0	0	0.227582	1.61745	2.85971	0	0.683547	2.2791	3.98996	11.3941	2.76734	2.81094	2.5067
Aplnr	no	2	2	2	1	3.83579	0	0	0	0	2.5147	0	0	0	0	0.0139263	0	0	0	0	0	0	0.295305	1.96231	0.0177009	0	0.730083	1.06188	0	0	0	0	9.54453	0	0	0	0	0.0166158	0	0	0	46.8913	0	0	1.46361	0.901687	0	0	0	0	0.477952	0	0
Cep170b	no	4	2	3	2	3.83393	1.66024	0.867786	0	2.36596	0.101048	0.101074	0.839401	0.401892	0.341065	0	2.18787	0.170888	0	0.446767	0	1.39214	0.144759	0.102394	0.100511	0.0181361	1.0706	0.398156	0.139697	0	0.0088812	26.6156	2.2016	0.618626	0	0.0401536	0	3.20744	0	0	0	7.19347e-08	1.02884	0.956133	0.747039	0	0.669918	2.45577	0.316031	0.380297	0.417278	0.32185	0.156221
Grem2	no	10	10	1	7	3.82779	5.39354	4.81536	1.69807	0	15.8152	9.87829	0.456894	14.9236	21.5987	4.05393	0.0673316	3.46312	0.781328	5.68387	13.1195	2.58574	9.65609	2.49284	2.34078	1.91097	7.29486	6.93129	8.78409	0	0	0.047368	0.485301	0	0.305116	27.5402	0.0244287	0	0	0	0.0456649	0	2.12971	1.53125	1.6228	0	1.15513	3.48902	0.340753	0	2.38783	0.848136	3.72327
9430060I03Rik	no	5	3	0	0	3.82654	0	0	0	1.81763	2.53386	0	3.25697	0	0	0.0787629	5.45609	0	0	1.06072	0	1.17951	1.71296	0.867305	0	0	0.0512686	0.114955	0.774979	0	0	0	0	0	0	0	0	0	0	0	0	0	0	0	0	0	0	0	0	0	0	0	0
Tada2b	no	10	9	2	8	3.80528	0	4.69845	2.25375	0	2.94634	4.96869	0.633749	1.80987	3.14194	1.29908	0	4.28919	1.4704	3.33961	3.87024	0.603755	2.18089	3.00597	1.68431	2.30954	4.16777	3.49701	4.02705	0	0	35.4324	0	2.74111	0	0.0584523	0	0	0	0	0	0	3.40762	1.60842	0.370498	0.424609	6.35759	2.44961	0.801786	3.95515	1.95816	1.00174	1.1612
A830012C17Rik	no	8	4	0	1	3.79081	8.42969	5.31942	4.72114	0	5.12292	1.55768	0	0	0	1.87964	0.454969	1.56152	0	1.51362	0.719717	3.30857	4.87766	0.0505916	1.67609	0.716628	0.0494844	0.848798	0.350563	0	0	0	0	0	0	0	0	0	0	0	0	0	0	0.179224	0.657267	0	0	0.541775	0	0	0	1.12788	0
Lmo7	no	9	5	6	7	3.78836	7.60534	2.77013	4.20193	0	1.66618	15.7634	2.96636	0	4.03198	10.8387	0.776	0.6085	0.39903	0.0369237	3.52611	2.25049	0	0.0400622	1.39451	1.259	0.390356	0.850499	2.45279	0	0	0.0160317	4.31284	11.0148	0	46.8754	16.1918	0	35.0105	0	0	12.1915	0.52568	0.508677	1.76249	2.94703	1.05487	1.37022	3.26567	0.0572996	1.23139	2.7692	0.510042
Hhex	no	1	0	2	3	3.77474	0	0	0	0	0	0	0	0	0	0	0	0	0	0	0	0	0	0	0	0	0	0	0	0	0	0	7.44245	0	0	0	0	0	0	0	0.0436512	70.6481	2.71382	0	0	0	1.10693	0	0	0	0.433461	21.4392	0.88314
Gsta3	no	2	1	1	1	3.77374	5.20433	0.365094	0	0	0	0	0	0	0	0.361239	0	0.101359	0	0.309721	0	1.04134	0	0	0.936745	0.310393	0	0	0.991604	0	0	0	0	7.07679	0	0	0	0	0	0.0256877	0	0.582786	0	0	0	0	0.738018	0	0	0	0.635642	2.98616	0
Aff2	no	5	4	0	0	3.77199	0.496448	0.562179	0.655418	0	0.0284503	4.73728	0	0	0.0158478	0	11.6139	3.53989	4.18272	0.513313	2.30345	0	0.477031	0.354124	3.66766	0.631641	0.116593	1.63898	2.24645	0	0	0	0	0	0	0	0	0	0	0	0	0	0	0	0.238415	0	0	0	0	0	0.0964744	0	0
Gm43256	no	5	4	0	3	3.76872	0	0.103377	0.25664	0	0	1.97092	4.12451	0.0174707	0.905276	0	2.75141	5.51765	0	0	0	2.56394	0	0	0	2.09744	2.9969	0	2.92291	0.0342352	0	0	0	0	0	0	0	0	0	0.0230064	0	0	0	1.50584	0.378847	0	0.233268	0.689929	1.47659	2.0446	0	0.847871	0
Nxpe4	no	7	9	3	7	3.76397	2.97525	3.52154	0	0	10.2936	6.05144	0	2.19014	0.293111	0	0.178425	2.60794	0	1.93625	0.155207	2.72505	9.07014	3.74046	1.85304	4.79804	3.37446	4.4889	5.19915	0	0	0	3.53788	1.36693	0	0.105355	0	0	0	0.0223662	0	20.1089	1.70603	2.42475	3.09553	0.250237	1.67103	0.364409	0.82462	2.95302	3.06125	6.9501	0.450254
D730045B01Rik	no	6	2	0	1	3.76278	0	1.59418	0	0	1.76578	0	0	0	2.14201	15.0589	0	0.0947566	1.19853	0	0	0	0.627711	0	3.31496	0	0.108207	2.21925	0.57441	0	0	0.670009	0	0	0	0	0	0	0	0	0	0	0	0	0.284259	0	0.761986	0.463392	0.580243	2.62306	0.203764	0.465218	0.810511
Gm15713	no	1	0	0	0	3.75698	0.0878926	0.112635	0	0	0	0	0	0	0.208494	0	0.0450643	0.0472709	0.0624591	0.041242	0	0.0462143	0	0	0.609624	0.19519	0.0539797	0	0	0	0	0	0	0	0	0	0	0	0	0	0	0	0	0.782132	0.0551715	0	0	0.750881	0	0	0	0	0.0299505
Tmem265	no	6	9	2	7	3.7555	0	0	3.29961	0	3.84421	0	0	6.05398	0	2.81678	0.632653	0.723498	2.49286	0	7.93598	2.27586	1.81015	3.08647	12.2048	7.42306	5.65985	4.308	4.78976	0	0	0.10099	5.87078	0	0	0	0	6.28946	0	0	0	0	2.76769	6.13559	2.6094	2.64544	8.39312	4.28604	0	4.185	0.301939	0.213795	0
Nol4l	no	8	6	1	8	3.75502	1.89439	1.64479	0	0	2.40838	0.623976	8.05291	0.111348	1.7565	3.13234	0	0	1.90048	2.08883	1.07706	1.23793	0.342453	1.2914	1.82417	0.762154	1.39571	0.786458	0.176557	0	0	0	2.14194	0	0	0.0128455	0	0	0	0	0	0	1.0075	0.866334	1.93211	4.25847	0.0413591	1.80737	2.09074	6.51851	0	1.62443	1.15104
Pms1	no	8	9	2	9	3.74515	10.5925	0	1.01747	0.0207625	0	6.48089	7.0828	4.79741	4.37689	0.747532	0.461094	0.0662817	12.2868	5.39145	5.83894	5.29365	5.04155	0.183581	5.34863	10.3036	2.65985	1.43613	2.16535	0	0.0951875	0	6.20976	0	0	0	0	0	0	15.6219	0	0	1.52974	9.74121	7.37183	0.681766	4.76136	1.04847	6.50434	3	4.10583	0.143165	6.84989
Acvr2b	no	10	3	1	7	3.74241	1.05705	6.32946	12.7325	0	0	4.44631	12.6791	0	7.20961	5.90737	4.37876	6.8012	0.027403	1.04577	6.2969	0	0.347994	0.0737932	0	0	0.911397	0.172012	1.48138	0	0	0	0	0	0	0	0	0	0	0	0	15.9174	2.76015	1.94478	3.05732	0.939728	1.49757	3.04217	0.515423	16.7744	0.510291	0.171597	2.54653
Cib2	no	10	9	4	8	3.73957	0	10.1694	4.16663	0.0492794	3.87264	8.22126	0.0646305	22.4632	3.59624	6.34926	0	5.32348	10.8339	1.17344	4.09689	3.18676	5.13213	1.44955	1.89951	4.26928	1.47689	1.7186	0.585544	0	0	0	4.08401	0	0.0571645	30.3422	0	0	68.8645	0	0	40.529	2.35856	0	1.4497	3.20585	1.01637	1.76055	1.67982	0.560223	0.781543	4.03747	1.99856
Catip	no	5	4	1	10	3.73679	2.46996	0	0.029984	0	2.83256	0	0	0.0308513	0	3.40451	0	0	5.436	1.08008	0.134043	0	0.762016	0	0.252601	0	3.54191	1.8881	2.05826	0	0	0	2.27837	0.0834731	0	0	0	0	0	0	0	0	1.41415	1.97394	2.32223	0	2.50787	7.81089	4.4563	4.06172	1.09755	2.60675	1.76898
Fam72a	no	5	7	2	9	3.73211	0	0	0.949777	0	0	3.30345	4.51532	0.0256412	0	3.25335	0	0	1.40223	2.15605	2.82789	0.278579	2.72139	0.0739581	1.53794	2.61714	1.48297	0.726721	2.30183	0	0	0	0	3.57566	0	0	0	0.0295563	0	0	0	3.97997	2.08185	2.06894	1.58743	2.39436	2.18327	2.05008	0.0643399	0	4.02933	3.17102	2.91459
Gm47917	no	7	10	0	6	3.7294	0	7.57288	15.6313	23.9505	0	0	0	0	13.1308	10.5172	0.448671	14.2679	0	1.0951	4.84543	6.83518	2.07823	2.19923	3.1216	15.2167	6.99085	3.55475	1.97034	0	0	0	0	0	0	0	0	0	0	0	0	0	0	1.04009	6.33855	0	0.139733	8.89164	0	1.18931	0.19837	1.84746	2.57776
Gabrq	no	9	1	1	2	3.6873	1.92492	8.37488	4.84272	0	0.803258	0	4.54977	8.50607	1.70285	3.61869	3.73339	0	0.834995	0.643294	0	0	2.08829	0.0153584	0.182255	0	0	0	0	0	0	0.0940556	0	12.6144	0	0	0.0487965	0	0	0	0	0	0	0	0	0	0	0	0	1.18352	0	1.39975	0
B230354K17Rik	no	9	5	1	10	3.68033	0.538768	6.87348	0.189179	0.529892	5.29189	8.06226	3.17465	0.0317364	4.57624	7.08368	5.98553	0	1.0026	1.30391	2.36157	6.20904	0.219518	0.993568	1.16784	0	0.0625785	4.62139	0.916595	0	0	0	6.72336	0	0	0	0	0	0	0	0	0	3.39957	1.48975	3.71778	3.82227	2.10092	1.94285	2.85832	3.99104	1.7326	1.29882	0.730662
Slc25a43	no	2	2	1	8	3.67836	0	0	0.0559179	0	0	0	0	4.38258	0	0	0	0	0	0	0	0	0	1.98305	0	0	3.60452	0.966755	0	0	0.0774411	0	0	0	0	2.75533	0	0	0	0	0	0	5.30127	3.79619	0	0	9.89997	1.68435	10.2318	5.43301	2.08455	0.344821	2.68454
Cdk2ap1rt	no	5	6	1	2	3.67744	0	0	0	0	0	0	0	5.9984	0	0	4.91637	4.1846	4.74919	4.10672	0	4.11627	0.380469	1.88041	0.922908	0	2.03208	1.19652	4.91907	0	0	0	0	0	0	0	0	0.283309	0	4.12666	0	0	0	0.458898	0	0	0	1.99601	0.674352	0.511963	0	1.33404	0.883036
Helb	no	7	10	1	10	3.66036	0	0.546827	0.0444989	0.591161	3.17832	1.54907	0	0.679044	1.10137	0	1.39536	3.83193	2.91892	3.5114	1.0687	1.43264	2.64727	3.58279	1.86583	1.68352	2.05285	1.03367	1.02947	0	0	0	2.32906	0	0	0	0	0	0	0	0.0559595	0	1.07625	1.79016	4.40741	1.071	2.40707	1.27951	1.45764	6.40634	1.19467	0.128526	2.25644
Gm45051	no	4	6	2	6	3.65534	0	0.242131	0	0	0	1.79019	0	0.30078	0	0	0	4.63064	1.76247	1.67474	4.0863	0	3.58841	0	0.839848	1.19634	2.80122	0.0770399	3.60129	0	0	0	1.91276	3.32413	0	0	0	0	0	0	0	0	1.8265	2.03491	1.50862	1.2843	1.57454	2.79836	0.67464	0.276552	0.404079	0.833436	0.380861
Ifit3b	no	10	10	4	8	3.65481	6.33458	26.7082	0	0	0	3.51489	0.0939888	9.34293	15.9953	9.90465	1.71601	35.1081	9.59092	6.47743	18.7944	2.36688	14.333	10.6502	29.8952	18.7513	9.7615	35.5418	8.1372	0	0.0354126	0	40.3129	0	0	0	235.102	31.6264	0.0559772	0	0	30.3662	31.168	1.63622	50.2155	0.834948	2.39732	16.2093	7.46928	0.424703	3.90231	0.564183	1.62672
Zfp182	no	8	9	3	9	3.64068	0.491885	1.48851	6.72813	13.9882	0	0	0	0.173265	4.5199	0	7.68269	4.86969	2.34714	3.78066	2.47488	6.83625	4.65957	2.56929	2.38711	8.34206	2.57355	0.682829	3.48649	0	0.123779	0	0.0267542	0	0	0	0.174756	23.2396	0	0.128513	3.19576	20.6779	3.3418	1.14571	4.38298	6.6636	2.2046	0.948036	4.71062	0.356922	3.13466	2.73592	3.40019
Jrkl	no	10	10	3	9	3.63502	6.62551	1.97617	3.81018	11.3179	0.939174	3.35753	0	3.37152	4.78106	2.08566	3.63832	0.604633	0.287684	1.28471	4.65453	1.47844	1.98591	3.48515	4.14624	6.59704	4.04812	2.18155	3.89762	0	0.0418447	0.0278141	0	5.95103	6.95861	18.7029	0.0287188	0	0	0	0	0	4.34578	0.942363	6.25181	0	3.28903	4.49853	2.84386	5.0317	5.12765	6.99011	2.56823
Pcdh12	no	1	2	2	7	3.63397	0	0	0	0	0	0	0	0	0.0313616	0	0	0	0	1.56824	1.91631	0.278711	0	0.832493	0.3956	0.0235698	0	0.121142	0	0	0	0	2.67617	0	0	0	0	0	0	0	0	5.73994	4.52185	0.212227	0.0332344	9.20631	6.48785	9.26435	6.20029	0.741637	3.07802	5.13161	0.796686
Gm36210	no	2	1	0	0	3.62696	0	2.68776	0	0	0	0	0	0	0	0	0	0	0	0	1.69515	0	0	0	0	0	0	0	0	0	0	0	0	0	0	0	0	0	0	0	0	0	0	0	0	0	0	0	0	0.0642851	0	0	0
Afg2b	no	9	4	1	8	3.59731	7.14177	1.25825	4.67957	8.88699	2.16678	0	0	2.87237	0	0.817303	3.42177	3.03304	0	0	1.12547	2.65643	0.516938	0.479447	1.65735	0.121196	1.08457	0.727878	0.355236	0	0	0	0	0.0642426	0	0.0660767	0	0	0	0	0	22.6833	0.722315	1.86821	2.41603	0	2.93159	1.67257	1.32719	2.80328	1.16923	0.759755	2.16987
Zfp964	no	7	3	2	4	3.59641	0	0	2.10685	14.6223	0	2.46242	0	3.4541	4.60176	0	0.0432532	0.015219	2.17742	0	1.61307	0	2.17866	0.937111	3.53127	0.0153943	0.310669	0	0.609579	248.488	0	59.3982	0.188898	0.0164622	0	0.270146	0	0	0	0	0	0.054851	1.4617	0.227917	0.615634	0	0.433816	0.105802	1.09071	0	1.03482	1.48998	0
Kctd4	no	9	2	0	4	3.56993	0	3.05974	0	0	1.11852	0	1.39962	1.98362	0	5.5598	2.70061	4.83828	3.92676	0.790229	0	0.450197	0.670491	1.46045	1.23821	0	0.451111	0.0977313	0.690474	0	0	0.0662818	0	0	0	0.0184019	0	0	0	0	0	0	0.407499	0.734508	5.00029	0	0.354278	1.75821	0	3.01442	0.0412384	2.01141	0
E130317F20Rik	no	8	6	1	8	3.56815	0.037986	4.47677	1.75771	1.79566	0.644278	0	0	0.625362	0.628608	3.04482	3.52939	1.13089	2.71537	1.03322	1.22273	1.19013	0.675294	0	1.23217	0	0	1.05826	1.40214	0	0	0	0.920159	2.18651	0	0	0	0	0	0	0	0	3.71627	1.7572	1.99945	0	1.09951	1.09164	2.11893	1.07391	0.358727	2.98044	0
Lgr5	no	3	7	1	3	3.56494	0.0238152	0	0	0	2.7486	0.0373444	0	0	0	9.95271	0	0	0	5.81629	4.90232	5.01442	42.6706	0	8.10572	0.0114323	7.17644	0.885034	4.84322	0	0.0137171	0	1.14054	0	0	0.0463085	0	0	0	0	0	0	0.24608	0.12959	3.55318	0	0	0.895442	1.63495	0	0.242422	0.292943	2.9084
Zfp456	no	3	1	2	1	3.55418	0	1.73882	0	0	0	0	0	0	0	0	0	0	2.31138	0.347968	0.52817	0.548727	0.630602	0.112379	3.37457	0	0.618045	0.324032	0.770459	0	0	0.0213681	0	0	0.0171827	33.3222	0	0	0	0	0	3.40549	0.103651	0.451621	0	0	0	0.759755	0	0.828003	1.18306	0.0389056	0.856905
Gm49767	no	8	0	6	1	3.53366	0.928731	5.84367	1.30921	0.195873	3.82663	0.170446	0.0465322	2.00306	0.103554	2.64559	0.647816	1.8269	1.07201	0.279943	0.0173552	0.147408	0.0830684	0.0220203	0.186744	0	0	0	0	3.35468	1.80855	1.24034	0.0707392	2.38652	0.0203985	0.274507	0.313415	0.175326	0.419221	1.34006	3.60906	0.145673	0.321154	0.187059	0.592872	0	0.0845525	0.557222	0.920085	1.12432	0	0	0.826995
Nppc	no	5	1	0	7	3.52639	2.28739	0	0	0	0	0	0	8.6542	0	0.86237	0.366017	6.71869	10.3521	0	0	0	2.54284	0	0.916616	0	0	0.525144	0	0	0	0	0	0	0	0	0	0	0	0	0	0	0	0.827197	5.57454	1.5605	0.752467	2.61144	0.389364	6.48657	1.29427	1.49683	1.50458
Pcdhb21	no	7	8	0	8	3.52542	1.11977	4.32588	0	0	0	0.67973	0	2.71913	1.37893	0.700072	4.38834	3.4661	0	0.863168	2.65334	1.54002	5.57917	2.58116	2.29945	0	1.39647	1.0644	1.70021	0	0	0	0	0	0	0	0	0	0.0219677	0	0	0	1.19253	0.994867	3.91846	0	0.658799	2.60431	1.45067	6.48806	1.01475	1.7612	1.18921
Cadm4	no	4	0	1	5	3.52511	0.446213	0.076656	0	18.074	0.855422	0.665179	4.2675	0	0	0.126139	0.920272	3.51772	0	0.0561445	0	0.314361	0.602377	0.713552	0	0	0.273608	0.206677	0.155852	0	0	0	0	0	0	0	0	0	0	28.0708	0	0	0	2.26081	4.76172	0.0311746	0.20156	0.146104	0.196023	16.0302	0.134619	1.74082	1.63303
Dnmt3l	no	8	10	0	5	3.52294	3.74396	8.25877	6.59204	0	8.49657	14.2683	0	0	22.4055	0.0564355	0	0	4.12913	32.3776	12.4545	13.8644	2.49223	3.78079	11.7981	17.0747	3.49164	22.5773	18.408	0	0	0	0	0	0	0.0814734	0	0	0	0	0	0	0	10.6366	0	0	0	11.1529	4.68953	0	13.9762	0	7.25257
Edil3	no	10	6	1	8	3.52273	3.66772	3.62104	0.523995	0	1.00768	2.73459	0.557531	8.69171	0.579808	12.8434	8.39237	3.74064	5.64342	0.620069	0	5.91339	8.40247	14.8819	1.60421	0.0104057	1.62419	0.761682	1.87786	0	0	0.0676023	2.72079	0	0	0.0421183	0	0	0	0	0	0	0	7.46102	25.0582	0	2.45817	3.02032	0.820407	24.2901	5.21464	11.6081	9.67184
Gm6598	no	2	2	1	1	3.52251	0	0	0.801727	0	0	0.0942016	0	1.66322	0	0	0	0	0	0.0912666	0.0964602	0.817264	1.29207	0.517502	1.26468	0	0.866358	0.752575	0.0421102	0	0	0	0	4.07081	0	0	0	0	0	0	0	0	0.241571	0.87107	0.0914992	0	0	0	0.371088	2.34619	0.698928	0.298911	0
Gm15958	no	5	1	0	0	3.52173	6.63694	3.49617	0	0	7.61515	0	0	10.7716	0	0	0	0	0	0.116776	0	3.08741	0	0	0.231457	0.0276403	0.159864	0.373045	0	0	0	0	0	0	0	0.0530906	0	0	0	0	0	0	0	0	0	0	0	0	0	0	0.117412	0.190584	0
Nap1l5	no	6	2	0	2	3.52132	0.536909	0	0	0	4.74116	0	0	9.16549	0	4.68948	0.0367188	2.23779	4.75799	0	2.05614	0	0.636433	0	0	0	0	0	1.18212	0	0	0	0	0	0	0	0	0	0	0	0	0.139228	0.844311	0.54143	0	0	2.76784	2.53537	0	0.12514	0.161303	0	0.708223
Zbed5	no	8	10	1	10	3.51542	5.24072	4.67681	8.89681	0.0522738	0.360368	0	10.4737	9.28374	0.289592	0	4.8599	0.173692	13.6825	2.24142	1.50759	7.02148	1.52607	7.01188	6.00404	4.70416	7.37778	5.54706	5.57718	0.0456315	0.177302	0.0391456	0.218377	10.1559	0.191989	0	0.287047	0	0	0	0	0	1.06305	1.52236	7.33419	0.349817	2.17797	2.39105	3.16617	3.15062	2.28935	2.34319	2.63334
Gm41442	no	6	6	0	4	3.51363	0.919798	0.263233	0.17051	0	3.47668	0.852582	2.29715	0	2.90621	0.462374	1.68581	0.858816	2.08429	2.26737	1.1167	0.673128	1.07273	0.310754	1.51927	0.560236	1.85353	0	2.52265	0	0	0	0	0	0	0.0160241	0	0	0	0	0	0	0.402529	0.399245	1.86564	0.0835108	0.602723	1.22317	0.399876	1.89728	0	1.05231	0.938131
Gm13781	no	2	4	0	1	3.5121	0	0	0	0	1.17414	0	0	0	0	0	0	0	0	0	4.85374	1.17487	1.59501	0	2.63441	0	0.817749	0	0	0	0	0	0	0	0	0	0	0	0	0	0	0	0	0	1.12607	0	0	0	0	0	0	0	0
Dusp4	no	2	2	4	6	3.50602	0.0229777	0.0294664	0	0	0	0	1.13119	0	0	0	0.919848	0	0	1.10076	0	0.169134	0.108934	0.548551	0	0.0613134	0.818951	0	2.05585	0	0	0	4.48464	0.37846	0	0	21.0547	0	5.70182	0	0	7.05452	0.707691	1.83977	0.0576095	8.22306	1.66169	1.57305	1.75872	0.803817	0.827054	1.99351	0.800932
Tbx3	no	9	7	8	10	3.50582	6.40789	3.01267	5.28483	0.996833	1.72917	4.30874	14.8215	0.0127478	0.0995367	0	1.53336	1.30961	0.176326	1.92954	0.213277	2.23619	0.296572	1.44058	0.318326	2.78907	4.03453	2.07502	3.2539	0	0.723113	64.0163	7.9618	10.6879	0	17.6374	0.0629155	11.9747	95.7542	0.166629	125.084	10.3409	1.35202	4.81379	1.7137	6.84271	2.99945	4.66261	4.55072	0.31614	2.52415	2.93661	3.19621
Acss1	no	7	1	5	6	3.5028	5.59617	0.959962	0.0866497	0	7.78984	17.3401	12.8027	0	4	0.0142629	0.0174648	1.56603	0	0.143835	0	0.017886	0	3.74074	0	0	0	0	0	145.996	0	105.493	0.137332	0	0.0197943	0.17728	138.209	51.4733	0	0	0	36.8364	0	0.832244	3.99593	0.141978	2.15057	1.72675	4.9705	5.8132	0.125003	0.745721	1.54746
Mpzl2	no	6	2	2	4	3.48862	0.220427	4.42042	1.70139	0	3.78105	0.0194055	0	0.625403	0	0.0144525	5.86304	0	7.19757	0	0	0	0	0	0	0	0	1.06174	1.61864	0	0	0.0289354	33.7225	12.9991	0	0	0	0	0	0	0	0.0185186	0	0.410014	1.23066	0.564631	0.0579929	0.0245032	0	8.52225	0.121359	3.12669	1.46605
Gm15063	no	1	3	0	3	3.48652	0	0	0	0	0	0	0	0	0	0	0	0	0	0.901108	2.75691	0.911588	0	1.91268	0	0	0	3.061	0.833275	0	0	0	0	0	0	0	0	0	0	0	0	0	0.321881	1.13137	0	6.44763	0	0.425482	1.55055	0.297828	0	0	0.888765
Myo18a	no	7	10	4	10	3.46957	0	1.99503	0.0200091	0	0.0620578	2.7818	10.9654	0	4.53543	0.102817	1.00194	0.419714	1.19382	3.05194	1.41061	5.04657	1.33358	3.22997	1.67823	2.71651	1.13736	2.52196	1.08406	0	0	0	2.08764	0.274066	0.0112971	4.98436	0.061206	4.60721	0	0	0	9.15603	0.0975225	3.53037	8.05526	2.30249	1.21589	6.16517	1.5041	12.7751	1.62219	2.02864	3.34634
Lrrn1	no	6	2	2	1	3.44835	1.06284	5.72994	0	0	8.82018	0	0	0.186835	0	12.4465	4.39929	0	0.106318	0.483708	0	0.29686	0	0.417392	2.88441	1.10827	0	0.77343	0	0	0	0	5.49713	33.7579	0	0.0600036	0	0	0	0	0	0	0	0.472734	0.083236	0	0.112202	1.11717	0.436012	0	0.522609	0	0
Gm56517	no	6	10	4	8	3.44451	0.857898	3.10354	1.20002	0	0.320744	16.467	0	1.99966	0.299541	0	9.1049	0.596107	0	6.91247	12.5448	2.17587	3.82898	7.66688	1.83151	2.73342	4.33827	1.61852	3.15967	0	0	0	1.97257	0	0	11.3499	0	5.04833	0	121.893	0	0	8.47068	2.73955	2.09166	0.893248	3.68232	1.90829	4.18491	11.3424	0.410099	1.8087	0.996512
Ociad2	no	8	10	3	10	3.44138	1.27391	0.0347539	0.153014	0	8.29242	3.62633	0	0	3.86885	0	3.96233	9.89847	7.84302	35.7931	17.3908	22.5514	41.9954	43.7309	19.6542	95.5454	36.0615	26.4786	28.7984	0	108.841	0.27052	1.01266	0	414.654	0.0600848	0.136492	0	0	0	0	0	2.39473	14.2749	6.91753	4.39408	3.52327	3.39823	0	1.88441	11.5967	5.09915	15.3133
Mocos	no	8	7	1	5	3.43999	15.5754	0.489278	3.73653	24.4034	6.90723	0.0835498	0.717186	5.25934	0.433642	0	4.62829	1.72706	0	4.13402	1.04694	0	5.62488	2.90039	1.9544	0.923571	2.41275	0.197099	2.90439	0	0	0	0.0290351	1.04001	0	0.0781753	0	0.56186	0	0.0290125	0	0	0	2.45651	3.70456	0.0900409	0.83222	0.949511	3.09036	2.81759	0.645717	1.03991	0.663614
Sh2d3c	no	8	4	6	10	3.43681	0	4.18912	2.99444	0	10.3662	0.156057	6.11588	0	1.78609	0	0	2.85597	3.86246	0	0	0.275365	1.92259	8.06998	1.09492	0	1.2678	0.368039	0.874808	0	127.787	0	11.8123	24.5841	0	0	0.677618	0.806817	5.84213	0	85.8205	7.91713	0.917596	5.95356	1.51484	24.9679	8.94428	8.56006	26.1369	1.24511	4.92509	5.32897	6.0075
Pcdhb11	no	7	1	0	5	3.42331	6.51808	4.78039	3.22815	0	7.24569	0	0	3.82645	0	0	0.903769	1.32673	0	0.245519	0	0.535003	1.86115	0.553035	0.58603	0	0.490231	0	0.716441	0	0.014943	0	0	0	0	0.0330681	0.0204788	0	0	0	0	0	0.412319	1.1009	1.68829	3.07621	0.318685	1.4468	0.797467	2.29402	0.49439	0.735718	0.479929
Ppp1r3d	no	7	4	4	8	3.41858	1.8411	0	5.62418	2.83641	0.221325	0.275738	0	0	1.36856	0.493857	1.38354	0	1.47154	2.03284	0	1.01788	1.25972	0.85864	0.16182	0	2.54292	0.988214	0.164848	0	0.0206188	0	0	9.03008	0	0	0	7.63748	98.8359	0	0	19.0444	2.46534	0.151965	1.61753	4.37786	0.732521	1.25339	2.59501	4.00679	0.631625	2.862	1.06433
Fam241a	no	7	2	8	10	3.40779	28.9559	0	2.81691	0	0	4.34111	11.7705	3.93891	3.18646	0	0	0	0	0.0788165	0.166342	1.54544	0.049775	4.90408	0.134402	0	0.257889	0.526684	0.365013	0	0	42.4932	11.2011	14.8274	0	44.4106	0.0629349	14.135	92.9685	0	327.981	10.4509	4.64299	2.83964	2.05556	10.1771	3.71377	7.63673	4.2178	4.40263	0.984702	6.0514	2.17542
Rab43	no	9	8	6	5	3.4049	6.78125	2.24878	1.30573	0	8.04516	1.04603	0.210937	0	5.33807	2.47997	5.96387e-07	3.57484	0.63097	5.2611	1.21593	3.21614	0	3.01735	2.27744	2.5908	9.25023	0.713954	5.45374	0	16.6856	0.0204146	0.398354	7.25497	20.6403	23.1386	0	0	51.9201	0	0	2.05526	0.000662357	0.811187	2.34219	11.0254	0.333538	4.12024	0.759643	6.46133	0.557896	0.977047	1.10753
Gm43112	no	6	5	1	3	3.39939	9.00874	0.0267689	0.0174632	0	0	0.0193048	0.0264925	0	2.85153	3.73294	0	2.23973	1.76313	0.801878	1.01494	0.841595	2.41793	1.09591	0.499289	9.08003	4.5269	0.0928693	0.924592	0	0.0221152	0.0600207	3.54135	0	0	0	0	0	0	0	0.114896	0	1.83653	2.33954	0.674586	0.0216136	0.433524	0.146256	0.905867	0.0697463	1.09381	0.15727	0
Has1	no	10	10	2	10	3.37812	3.73915	18.0745	83.8527	0.406812	0.0184522	0.350295	10.6064	0	25.6483	198.71	17.5461	31.1048	5.33069	28.6789	147.676	21.0557	47.3257	29.0533	22.508	73.1612	220.307	149.482	46.7347	0	56.6472	0.0502861	14.4634	0	0	0.0376035	0.0259433	0	0	0.211619	0	0	55.368	27.1826	4.60594	2.35633	5.6278	13.9413	0.0952022	6.93155	44.0892	4.64351	35.7317
Ppp4r1l-ps	no	10	10	5	10	3.37797	0.406134	4.00744	2.88283	0	1.90433	0.468772	5.99671	7.40303	3.85201	0.0120265	4.58466	4.84943	1.43188	5.59791	9.22017	4.28065	15.5142	5.91122	1.25232	1.84854	9.28524	2.4027	4.81477	0	0	0	1.21918	37.9006	0	0.0160203	7.42223	0	0	0.0457072	5.39302	8.09835	0.815697	3.29726	6.97002	2.97608	2.47973	2.17672	5.86711	5.15037	2.03529	1.6108	2.0466
Ddx31	no	7	10	0	9	3.36943	0	3.86553	0.0321878	0	0.82385	2.22136	0	1.16611	0	3.6005	10.6849	0.471986	3.70869	4.4521	7.76646	1.28612	6.67899	7.50621	3.27253	4.58624	2.98861	3.05195	2.37068	0	0.0205917	0	0.0255094	0	0	0	0	0	0	0	0	0	0.0631306	2.2596	2.28056	2.12642	2.19467	2.1326	1.69245	1.14961	3.10899	0.299117	1.95042
Kcnn1	no	10	3	0	5	3.36819	7.77435	5.89315	4.20784	0	0	1.24185	0	8.97862	5.87699	2.60929	0.0433	5.76236	4.4451	0.574543	0.0831105	2.17331	1.8549	1.29852	0.926595	0	0.561033	0.912544	0.799221	0	0	0.434115	0	0	0	0	0	0	0	0	0	0	0	1.68665	1.54806	0	1.24083	1.99743	0.953225	2.83684	0.870443	0.443645	0.663227
Pcsk4	no	6	3	1	3	3.36707	8.43135	3.30369	0	0	1.65677	0	0	7.26558	0	0	2.95412	0	0.0291187	0.579524	2.49293	0.756344	1.5633	0	0	0	0	0.494755	2.0855	0	0	0	0	0	0	0	101.605	0	0	0	0	0	0.631328	0.16502	0.155366	0	2.41321	0.90381	1.50302	0	0	1.61041	0.733629
Mab21l2	no	7	1	2	0	3.35345	0	2.9173	0	0	5.92176	2.95384	0	2.53316	2.79537	0	3.04423	0	0	0	0	0.363438	0	0	0	2.48404	0.210536	0.289676	0.0500488	0	0	0	3.45131	0	0	0	0.0430394	19.5171	0	0.0328277	0	0	0.311555	0	0.722403	0	0	0	0	0	0	0	0
Gm11412	no	1	0	0	0	3.3464	0	0	0	0	0	0	0	0	0	0	0	0	0	0	0	0	0	0	0	0	0.551577	0	0	0	0	0	0	0	0	0	0	0	0	0	0	0	0	0	0	0	0	0	0.122686	0	0	0	0
Dennd1b	no	10	10	3	10	3.34333	0.529884	5.18244	0.436098	0.0579091	3.55154	3.57897	0.161082	3.4667	4.04401	3.56301	2.20935	1.26129	2.66442	3.76691	3.35722	4.85251	2.51534	5.34215	3.61652	1.38409	2.82465	1.21531	2.425	0	0	0.0163297	2.0377	7.40413	0.00942264	0.00976109	13.1041	0	0	0.015768	0	0	3.91547	2.39841	4.6547	3.13027	2.69994	6.02116	3.69002	5.17914	1.02104	4.2557	0.911601
Zbtb3	no	4	6	1	7	3.34192	0	0	0	0	2.58721	1.66859	0	0	0	1.23779	0.200388	0	0.0694256	3.48427	1.45078	1.02691	1.19612	0	1.42331	0.0578728	0.599938	1.16121	0	0	79.7809	0	0	0	0	0	0	0	0	0	0	0	0.812396	0.666144	1.06168	1.69693	0	1.63032	1.10258	1.2141	1.61296	1.4821	0.999863
Rpl39l	no	4	9	1	3	3.34005	4.86106	3.88629	0	0	0	0	0	0	0	0	0	3.95699	0	5.50046	0	12.254	5.0468	10.671	3.90256	2.42134	7.15647	1.02622	21.9736	0	0	0.289341	0	0	0	0	0	0.192616	0	248.16	0	0	0	0	4.08496	0	4.14976	0	0	0	0.460178	0	30.1961
Gm20712	no	8	9	0	5	3.32815	0.0917494	0.470282	8.18125	0	1.74961	4.165	0.061586	0	1.68718	2.02924	2.21076	3.99498	0	0.344385	1.9991	2.21915	1.57713	2.88033	1.12601	1.62985	3.77514	1.55466	1.51565	0	0	0	0.0618189	0	0	0	0	0	0	0	0	0	0.381311	1.18388	1.2096	0	2.11566	1.6234	0.801181	6.46571	0.455382	0.72214	0.250053
Ighmbp2	no	6	8	2	8	3.32785	1.10596	0	1.84612	0	0	1.12229	1.21337	0.00930612	0	0	0.55875	5.1069	0.282653	1.5504	1.39096	2.87966	1.28992	3.41969	0.467673	0.561455	3.08568	1.63754	1.52458	0	0	0	0	0	0	0	0	0	8.76321	0	0	11.8038	0	1.68475	2.24385	3.82961	0.468862	1.20233	1.03696	0.880458	1.3576	1.3083	1.66899
Zfp65	no	6	10	1	9	3.31873	0.309186	0.0594894	1.73252	0	0	0.239643	11.1944	0	0.328762	5.95407	1.76203	4.74064	0	2.43988	2.9245	10.7834	2.61638	5.91664	6.0296	5.26835	3.02494	2.30293	3.4503	0	0	0	0	0	0	0	0.200296	0	0.0264036	0.0529973	0	12.7054	1.6222	1.91578	1.71849	9.53941	1.17711	4.78555	8.69597	0.577065	3.25833	0.515165	3.98678
Dmc1	no	2	1	0	2	3.31559	1.15197	0	0.954645	0	0	0	0	0	0	0	0	0	0	5.05169	0	0	0.603724	0	0	0.0301812	0.920743	0	0.0325703	0	0	0	0	0	0	0	0	0	0	0	0	0	1.25942	0.400127	0.987507	0	0.288413	0	0.833864	0	0	0.0983902	1.2287
Gm57457	no	5	9	2	10	3.30236	2.44122	0.0274496	0	0	0	2.77709	0	0.0371372	0	0	0.527328	2.7557	2.51176	1.56831	2.73468	3.21849	4.05883	0.511	5.65763	6.0733	6.49772	2.464	5.42737	0	0	0	0	12.7342	0	0.180965	0	0	0	0	0	17.4306	3.20733	5.71242	2.79021	3.6852	2.663	3.6899	2.03636	0.998423	4.19789	1.65385	7.14043
4930556M19Rik	no	1	3	0	0	3.29226	0	0	0	0	0	0	0	0	0	0	0	0.0243943	0	0.0348374	0	1.36863	0	2.84142	0.245767	0	1.35728	0	0.643489	0	0	0	0	0	0	0	0	0	0	0	0	0	0	0	0	0	0	0	0.591891	0.203401	0	0	0.0238849
H2-Q4	no	7	6	1	3	3.28805	0.731594	2.87654	0.852565	0.0755379	0.744676	4.94083	4.50071	8.69422	2.36348	0.0205396	0.495769	2.53084	0.0525867	1.45815	0.852487	0.361516	0	1.77508	2.05813	3.09966	0.251849	1.06969	1.19189	0	0	0	0	0	0	0	0	0.0372071	51.5064	0	0	0.13557	0.223274	0.433885	4.73668	0	0.634693	0.32785	0.239923	3.75288	0.674985	1.56477	0
Hrk	no	6	0	1	0	3.28245	0	1.4339	0.237229	0.22678	2.37009	0.455012	2.66466	0	0	0.448568	0.872432	1.55196	2.61631	0	0	0	0	0	0	0	0	0	0	0.0190874	0	0.0161593	0	0	0	0.0134186	0	0	0	0	0	6.52532	0	0	0	0	0.593847	0	0	0	0	0	0
AA465934	no	6	4	1	2	3.27818	8.48086	0	1.48039	0	0	1.41231	0.553789	0	0	0	0	2.6596	1.75336	0	0	0.390992	1.33956	3.66293	0	9.41065	0.453058	0	2.43306	0	0	0	0	0	0	0	8.58557	0	0	0	0	0	0	0.545637	0.757526	0.841645	0	0	0	0.868296	2.35911	2.23716	0
C1qtnf9	no	1	0	2	1	3.27705	0	0	0	0	0	0	0	0	0	0	0	0	0	0	0	0	0	0.737258	0	0	0	0	0.870141	0	0	0	4.55694	0	0	0	0	0	0	0	0	44.8794	0	0	0	0	0	0	0	1.44857	0	0	0
Zfp383	no	10	8	0	7	3.27508	11.1968	0.422056	4.95117	0	5.93268	0.0468428	0	3.13707	4.26449	7.58798	3.47652	7.21992	1.46258	1.66384	0.958574	2.03546	2.72951	1.21623	2.22651	3.55077	2.46808	0.809145	1.08845	0	0	0	0	0	0	0	0	0	0	0.138014	0	0	2.25561	1.87703	0.946153	1.03495	0.0233262	0.473426	0	3.78952	1.32622	2.78473	1.17395
Frem1	no	8	3	0	5	3.2744	9.14468e-06	2.96441	3.32012	1.0231	0	0.0546879	1.67456	0.758193	2.94093	0.142781	0.796573	3.22857	7.30535	1.74282	0	3.63026	0.304914	0.640077	1.48767	0.301876	0.317075	0.24291	0.533463	0	0	0	0	0.0202315	0	0.00758973	0	0	0	0.00725757	0	0	0.480047	0.215285	3.05027	1.29959	0.99729	2.72743	0.430345	4.72547	0.795406	0.0571208	1.50618
Rpia	no	7	4	2	3	3.27398	0.433576	0.138944	3.1295	0	0	3.84255	2.56102	1.20011	0.299659	0.458789	1.10922	2.90005	0.1541	2.11679	0.357847	0.341955	0.813749	2.04223	0.768222	2.50261	0.754626	0.528972	1.38169	0	0	0	1.89472	0	0	0	0	9.99694	0	0	0	0	0.631069	0.289342	1.2694	0.188303	0.799654	0.879648	0.473612	2.73688	0.260528	1.29666	0.295806
Gm20633	no	2	1	1	0	3.26385	0.167976	0.448841	0.565612	0	0	1.46691	0	0.26402	0	0	0	0.696519	0	0.194814	0	0	0	0.542745	1.11854	0	0	0	0	0	0	0	0	0.807371	0	0	0	21.503	0	0	0	0	0	0	0.844454	0	0	0	0	0	0.880598	0.183758	0.0546715
Cyyr1	no	1	3	2	7	3.25933	0	0	0	0	0	0	0	0	0.350735	0	0	0	0	1.07219	3.18377	0	0.990872	0	0.246114	0.989081	0	0.722953	2.12213	0	0	0	13.3341	0	0	0	0	0	0	0	0	19.7855	0.677789	1.52448	3.93787	0.172336	1.1508	0.605811	0	3.00988	1.68046	9.75346	2.18285
Pcdhb7	no	1	5	1	7	3.25534	0.0176195	0.429382	0.52358	0	0	0.512004	0	0.0152561	0	0	0	0.801419	0	1.98651	0	0.277909	1.04797	0.0885666	0.131431	2.24182	0.736356	3.31489	1.74443	0	0	0.0254505	2.11018	0	0	0	0	0	0	0	0.0490524	0	1.20307	2.55486	2.60538	0	1.24126	0.366333	0.443291	3.39091	0.79221	3.12055	1.5305
Sfmbt2	no	2	0	1	1	3.2534	0	0	0	0	0	0	0.0300855	2.12288	0	0	0	0	0	0.306461	0	0	0.0179704	0.190616	0	0.324028	0.018645	0.753903	0.487093	0	0	0	0	0	0	0	0	2.98769	0	0	0	0	1.55762	0	0.322828	0.704894	0.410407	0.0092807	0.295509	0.468944	0.248253	0.259506	0.275236
Afmid	no	6	9	0	10	3.25131	3.73755	0	0	0	0	1.86407	0	8.37397	7.05964	0.0366319	1.29684	0	0	2.85652	10.8011	4.22178	1.46997	0.3958	1.70176	5.12673	5.07812	10.0588	6.57647	0	0	0	0	0	0	0	0	0	0	0	0	0	3.9127	4.1585	0	8.64751	6.25106	6.52894	5.45322	1.22183	3.37444	7.82061	4.08459
Gm56519	no	4	0	1	0	3.2498	0	0	0.766746	0	0	0.494138	0	0	1.23693	0	0	1.90157	3.28945	0.120604	0	0	0.612072	0	0	0.455733	0	0	0.11241	0	0	0	0	0	0	0	0	0	0	0	88.6417	0	0.213108	0	0	0	0	0	0	0	0	0.447788	0
Apold1	no	4	5	7	10	3.24403	9.37772	0.0221513	0	0.0175487	0.0366163	0.920099	0	0	0	0	6.54315	8.04308	0	1.73622	3.66048	0.0544799	0	0.130218	1.08579	0.998831	0.445796	1.59299	1.66483	209.34	0	46.1772	32.5818	16.9291	0.020101	0.0832335	0	3.12731	0	0.0591846	341.373	20.4958	53.066	9.83245	0.194771	29.4196	74.3531	35.8236	68.6911	5.51944	18.8993	18.6102	15.9946
H2-DMa	no	8	9	1	10	3.23283	4.33481	7.03174	0.967917	0	1.92817	0.874339	0.785452	0	2.86164	6.84489	0	14.6524	15.8818	1.72011	3.19292	4.40755	3.21124	4.6027	2.60157	0	9.26648	4.85055	6.29764	0	0	0	2.51044	0	0	0	0.521069	0	0	0	0.179946	0	5.63063	3.68411	12.4649	6.32687	8.99222	4.80411	6.31674	1.52916	4.77585	0.784186	3.90173
Rasgef1b	no	5	6	3	6	3.22656	0	0	0.177526	0	7.46526	0	0.361363	0	7.19318	2.33426	0	1.35752	0.0594833	0.530322	2.23649	3.58369	0.450863	4.02212	3.27585	0	1.54057	0	1.10686	0	0	0	14.0127	0.196636	0	0.0252464	0	0	108.292	0	0	57.3945	1.34029	1.24517	3.57388	0	2.14219	0.639113	0.297263	2.3408	0.507423	2.67981	0.85693
Ppargc1b	no	5	0	4	3	3.222	0	0.906223	2.81336	0	0	1.30354	2.00943	0.276611	0	0	0	2.38682	0	0.855977	0.0333194	0.0353743	0.159477	0	0.0896185	0	0.0620279	0.0768041	0.715776	0	0	0	1.75156	0.0218391	0	20.9857	0	3.12644	15.8926	0	0	0	0	0.148868	0	2.56164	1.28253	1.00809	0.0203378	0.346982	0.10587	0.457216	0
Corin	no	4	1	1	0	3.21321	0	3.9532	0	28.6742	0	0	0	0.0186036	0	0	1.79774	0	0	0	0	0	0	0	0	0	0	0	1.11167	0	0	0	5.34958	0	0	0	0	0	0	0	0	0	0	0	0.343677	0	0	0.235964	0.0142952	0.762038	0	0	0
C230013L11Rik	no	4	3	0	3	3.20841	4.37164	0	0.139143	0.0265331	0	0	0	0	1.14586	0	0	0	3.49361	0.0833239	0	0.705839	0.0244396	1.43316	0.328465	2.71432	0.532241	2.03458	0.470148	0	0	0	0	0	0	0	0	0	0	0	0	0	0.639198	0.102849	2.58461	0	0.406151	0.64228	0.220553	1.5552	0.0371004	0.0786589	1.09627
Gm16838	no	1	0	0	1	3.20457	0	0	0	0	0	0	0	0	0	0	0	0	0	0	0	0	0	0	0	0	0.121889	0	0	0	0	0	0	0	0	0	0	0	0	0	0	0	0	0	1.12701	0	0	0.120772	0	0	0	0	0.672322
4732487G21Rik	no	4	2	0	2	3.19584	6.13763	0.0581877	7.99953	0	0	0	0	0	3.95781	0	0	0.386608	0	3.13768	0.775158	0	1.4089	0.205739	0	0.0420953	0.782742	0	0.400832	0	0	0	0	0	0	0	0	0	0	0	0	0	0.0460599	0	0.247079	0.0752527	0.0454009	1.36267	0.0464594	0	0	1.28169	0
Gm12503	no	3	0	0	0	3.19002	0	0	0	0	0	0	0	3.95044	1.71736	0	0	0	0	0.0560854	0	0.0418511	0.448117	0	0.190877	0	0	0	0.881495	0	0	0	0	0	0	0	0	0	0	0	0	0	0	0	0	0	0	0	0	0	0	0.0174443	0
Hba-a1	no	3	3	7	2	3.18925	1.32402	0	0	22.5545	0	0	0	0	0	0	0	0	0	0.103546	0	0	0	1.5119	1.46653	0	7.64963	0	0.484019	305.085	4.51743	0	0	0	0	2.08946	0	47.3028	0	1.85718	2.85231	21.0346	0.470045	8.28493	0	0	0	0	0	0	0	0	1.29163
Tlcd4	no	3	1	0	1	3.18597	0	0.233199	0	0	0	0.408063	0	2.91215	0	0.75927	1.74905	0	0	0.0271012	0	1.27753	0.0793588	0.733496	0	0	0.0117617	0.99024	0	0	0	0	0	0	0	0	0	0	0	0.0986798	0	0	0	0.408455	1.08579	0	0.16681	0.046831	0	0	0	0.252773	0.170312
Otoa	no	7	0	0	1	3.18492	0	1.08369	3.34168	0	0.697208	3.27212	0	4.36698	0	0	3.56873	0	1.85444	0	0	0	0	0	0	0	0	0	0	0	0	0	0	0	0.0282328	0.0504784	0	0	0	0	0	0	0	0	0	0	0	1.09204	0	0	0	0	0.105324
Catsper2	no	6	4	0	7	3.18459	0.0572304	4.24691	3.08464	0.0291645	0.21229	0	0	0	0	0	3.03514	3.5772	4.24017	0.759653	0	5.66998	3.25674	0.17653	4.96784	0.870166	0.632931	2.22345	0.895043	0	0	0	0	0.0329741	0	0	0	0	0	0.274162	0	0	1.01146	1.92694	5.89743	0.509186	0.355844	2.42135	0	4.65099	2.03586	0.401025	1.0124
Rgs11	no	9	3	1	5	3.17049	0	16.5974	0.133985	28.5686	5.37917	0	8.91883	8.76152	4.68537	0	8.29173	0.491432	5.19284	0	0	2.10152	0	0	2.87601	0	0	0	2.44245	0	0	0	3.09061	0	0	0	0	0	0	0	0	0	0	1.41641	1.45332	2.65464	0	4.05205	0	0	0.949923	0.951195	4.02385
Csf2rb2	no	1	0	0	1	3.16773	0	0	0	0	0	0	0	0	0	0	0	0	0	0	0	0.0192714	0	0	0	0	0	0	0	0	0	0	0	0	0	0	0.361275	0	0	0	0	0	0	0	0.0319962	0	0	0	0	0	0	15.4913	0
Riox1	no	10	6	1	9	3.15439	0	0.875028	1.36752	13.9893	3.76109	7.34343	3.01966	0.0237527	3.32721	4.3482	0.0840425	3.3617	4.63904	0.153818	1.37884	3.014	3.00898	0.480129	1.13504	0.26701	2.98549	0.748654	3.46256	0	0	0.0787536	0	0.064335	0	42.2511	0	0	0	0	0	0	0.56791	1.19003	2.01959	4.44159	4.57679	1.36774	1.37255	5.91937	1.17968	0.645643	1.3716
Gm49749	no	5	6	2	9	3.15124	5.84123	0.719104	0	0	0	26.7433	6.89079	0	0	0	0.176744	0	3.4471	4.63453	0.243551	7.7557	1.35344	15.6505	5.05011	0.449858	0.950306	0.041026	3.98078	0	0	0	0	11.3101	0	0	0	0	0	0.30948	0	29.905	8.48531	2.21654	7.87291	0.993375	5.94853	7.57745	3.16796	12.5216	2.34375	3.45256	0
Cd83	no	10	1	3	5	3.15075	4.94033	0.0383878	11.7203	15.9655	0.793293	5.93801	17.4965	6.83519	4.78502	0	6.45195	0	2.76745	0.028116	0	0.0944555	0	1.95593	0	0	0	0	0	0	98.488	0	5.56357	18.0831	0	0	0	0	0	0	0	0	0	3.1168	0	0.0267841	1.12472	1.31698	1.53791	0.0698051	0	0.0786674	1.75478
Pirt	no	6	0	0	1	3.13771	6.443	0.279215	1.99586	0	2.10766	0	1.05845	0	0	0	2.38421	0.0157279	0	0.0818148	0	0	0	0	0.2783	0.038742	0	0	0	0	0	0	0.0195243	0	0	0	0	0	0	0	0	0	0	0	1.00001	0	0	0	0	0	0	0	0
Gm48552	no	3	0	1	1	3.12941	0.0968588	0.381597	2.44405	0	0.519242	0	0	0	0	0	0	0	5.05477	0	0	0.0766712	0.185029	0	0	0	0	0	0	0	0	0	0.53589	0	0	0	0	0	1.85996	0	0	0	0	0.148568	0	0	0	1.23618	0	0	0	0	0
Gpr135	no	6	9	0	5	3.11374	0.118458	0.227888	0.385541	0	1.59055	1.759	0	1.69421	0.886888	3.43146	0	2.69254	0	1.40962	1.68165	2.30439	1.49752	2.33203	1.32558	1.6159	3.25168	0.721399	3.84106	0.0335495	0	0	0	0	0	0	0	0	0	0	0	0	0	0.720101	0.618603	5.17159	1.5999	1.85893	0.45345	0.184204	0.514995	1.74798	1.71446
Gbp8	no	3	3	0	0	3.103	0	0	0	0	0	2.90628	0	0	0.0818441	3.16415	0	0	0	3.75148	0	0.443823	0	0	1.71119	0	0.222666	0	1.86142	0	0	0	0	0	0	0	0	0	0	0	0	0	0	0	0	0	0	0	0	0	0	0	0
A230072C01Rik	no	7	5	3	4	3.09823	0.0391986	2.53579	0	0	2.86528	2.48837e-05	0	0	1.96712	5.90357	3.96155	0	4.24969	0.511878	0.807092	1.11645	1.04395	1.01625	0.300997	0.171257	0.36497	1.16431	2.09728	0	0	0	4.38822	15.0248	0	1.62345e-06	0	0	70.9823	0	0	0	0.898172	1.24	0.98037	0	1.3941	0	1.33841	0	4.13277	0.431686	0.82459
Zfp324	no	9	6	1	7	3.0977	0.800453	3.87659	2.64861	0.873359	0.164618	2.70828	5.60963	2.34022	0	8.40707	3.31623	0.94773	3.84938	1.27214	0.181752	0.474976	3.06313	0.620304	0.797113	3.40107	1.99358	1.25008	1.59191	0	0	0	0	0	0	34.0712	0	0	0	0	0	0	1.31673	0.979072	2.33208	1.56258	3.09094	0.759826	3.17918	1.39972	1.39431	0.60665	0
Cacng7	no	5	5	1	4	3.08949	6.90202	3.4552	2.80561	0	0	0.98616	0	0	0.482598	0	0	3.60812	0	1.88702	0.0288434	2.2968	0.517776	1.93906	0.527886	0	1.21671	0.0798854	3.13824	0	0	0	2.62717	0	0	0	0	0	0	0	0	0	0.0828891	0.267329	2.41055	2.69932	1.51491	1.99274	0.541085	0.0339493	0	0.433622	0
G730003C15Rik	no	3	0	0	0	3.07842	0.126773	0	0	0	3.50766	1.00148	0.0313549	0	0.0249325	0	0.070087	0	0	0.530584	0.313556	0.131724	0	0.0532494	0	0.0187539	0.180995	0.0191925	0.56745	0	0	0	0.11227	0.274976	0	0.0255894	0	0	0	0	0	0.318432	0	0.332842	0.794197	0	0.699179	0	0.603998	0	0.227996	0.242142	0.276953
Gm16892	no	5	2	0	4	3.0776	0.849897	0.0993236	0	0	1.54449	0	6.61495	0	0	6.31948	2.3268	0	0	3.8935	0	1.09687	0	0.406782	0.248268	0	0.765586	0.530364	0.402942	0	0	0	0	0	0	0	0	0	0	0	0	0	0.546132	0.0690767	1.35063	0.0402592	1.23337	1.71667	0	2.70086	0.139322	0	0
Gm12930	no	2	0	0	0	3.07431	0.392522	0	0	0	0	1.25479	0	0	0	0	0	0	0	0	0	0	0	0	0	0	0	0	0	0	0	0	0	0	0	0	0	0	0	0	0	0	0	0	0	0	0	0	0	0	0	0	0
Vmn2r29	no	5	3	1	6	3.07075	3.3609	2.64436	0	0.552287	2.90929	0	0.0270211	8.17942	0	0	0	0	0	0.0243341	0	2.14354	2.40667	0	0.596536	0	0.405758	0.364561	1.56127	0	0	0	0	0	0	0	0	0	0	0	0	12.9639	1.56023	1.58261	6.90051	1.30271	0	3.02264	0.165302	0	0.0764737	0.846288	2.16055
Gm43305	no	9	9	2	6	3.06938	0.67927	1.24181	4.19976	6.38526	2.07266	2.01022	0.488236	0.157962	3.44065	0.153745	3.78272	0.566657	2.44753	3.36861	3.25718	2.24097	2.56773	2.86012	1.29373	1.52713	1.28061	2.04324	0.687003	5.2732	0.0385468	0.574128	0.384289	1.8896	0.251814	0.564839	0	0.333622	0.565816	0	0.373056	0.352866	1.06132	0.838409	3.66164	1.51146	0.662584	0.400353	0.395219	2.66189	1.68266	0.230502	1.26179
Gm34471	no	4	0	2	4	3.05757	1.84805	0	0	0	0	1.64371	7.64848	0	0	0	0	0	0	0.492582	0.840974	0.28887	0	0	0.0266227	0	0	0	0.195257	136.537	0	24.5047	0	0	0	0	0	0	0	0	0	0	1.72521	0.0444363	0	0.338683	1.39623	0	4.99642	0	1.82072	0.196935	0.972654
Sh3bgrl2	no	2	5	1	4	3.05589	0	0	0	0	0	0	1.65562	0	0	0	0	0.154621	0	0.257016	4.36119	0.866244	2.66263	0	0	1.30082	1.35575	1.85586	0.53073	0	0	0	1.80551	0	0	0	0	0	0.0226809	0	0	0	0.166008	1.11103	1.58134	0.985018	0	0.715275	1.52012	0.217017	0.441856	6.24937	0.745663
4930412C18Rik	no	4	0	1	0	3.05515	0	3.36542	0	0	2.01707	0.0245013	0	0	0.281008	0.436588	0	1.0932	0	0	0	0	0.756862	0.788682	0.98644	0	0	0.427826	0.28882	0	0	0	6.68946	0.0596168	0	0	0	0	0	0	0	0	0	0.446522	0	0.686593	0.445655	0	0.131083	0	0.213334	0.150584	0
Zfp82	no	10	3	1	9	3.04992	3.99104	8.0263	0	20.209	2.92947	4.60601	9.61059	7.24339	0	2.82389e-08	13.6992	0.0359237	6.06141	0.0323564	0	0	1.61875	0.966399	4.63759	0	0.941516	0.441414	1.72691	0	0	0	0.178246	24.6252	0.0783718	0.0810273	0	0	0	0	0	0	3.62027	2.22358	2.52329	0.32676	4.53947	1.65238	2.64904	3.75942	2.61584	1.41078	0.89831
Zscan20	no	2	2	1	3	3.04585	0	0	0	0	0	0	1.53612	0.0267059	0	0	0	0	0	0.107546	1.77375	0.841634	1.29906	0.932177	0.756696	0.0165805	0.0759116	0.86607	0.813857	0	0	0	0	0.34412	0	0	0	0.0154371	0	0	0	16.2907	0.455101	0	0.27081	1.20851	1.05818	0.15108	0.943298	0.0662388	0	1.09525	0
Zfp316	no	9	6	1	5	3.03602	3.284	7.43609	1.81519	0	0.0107439	1.57893	1.39507	0	4.95759	0	0.479353	1.28144	1.68709	1.45711	0.505015	1.26661	1.91153	1.12972	0.764015	0.00902021	1.76131	0.712053	2.43849	0	0	0	0	3.25174	0	0	0	0	0	0	0	0	0.577902	1.1079	2.93301	0	0.734951	1.24809	0.377083	2.64286	0.776268	1.16784	0.485289
Gm42726	no	4	3	1	5	3.03379	0.164535	0	2.70162	2.13904	0	0	0	0	0.977209	0	0.281055	1.11776	0.467506	0.0514454	0.271586	0.230709	0	2.89189	1.81526	0	2.0204	0.754199	0.477017	0	0	136.187	0	0	0	0	0	0	0	0.1244	0	0	1.59464	0	3.92765	0.228344	3.9466	2.0732	1.07684	0.446999	0	0	0
Aldh5a1	no	7	3	1	6	3.01166	0	0.0954573	1.38973	0	2.87303	2.61707	0.633397	0.188418	0.0502003	0	5.77525	2.3526	1.87559	1.988	1.08438	0.100592	0.41569	0.734807	0.147199	0.709635	1.25454	0.0873086	0.898591	0	0	0	0	0.0373421	0	0.0127571	0	0	0	0	0	5.98924	0.274506	0.576757	1.25149	1.08787	0.539507	1.0536	0.670742	4.71283	0.458411	1.67861	1.28806
Eva1c	no	5	3	4	5	3.01086	1.56086	0	0.318562	0.0806421	0.785862	0.0751704	0	1.6657	0	11.0183	3.92755	0.166518	0.0554164	3.16529	0	2.25731	1.10007	0.571176	0.269901	0.0692148	0	0	0.11392	24.8134	0.169028	0.223686	2.4745	22.6859	0	0.0975832	0.118007	0.0795605	102.888	0.705222	0.423329	0	0.0647677	2.02093	1.46938	0.10206	0.684255	0.675742	0	7.2649	0.0707476	1.48562	2.21955
Sh2d4b	no	2	0	1	1	2.9978	0	0	0	0	3.33691	0	0	0	0	0	0	0	0	0	0	0	0	0	0	0	0	0	0	0	0	0	0.815035	0	0	0	113.223	0	0	0	0	0	0.121457	0.949141	0.262968	0	0.964241	1.55506	0	0.070627	0	0	0
4933431K23Rik	no	3	3	3	2	2.99777	0.0626638	0	0	0	6.45766	7.3431	0.359843	0	0	0.0184516	0	0.135157	0	1.95533	3.2844	0	2.40888	0.157332	0.393196	0.0858407	0.192363	0.657678	0.967058	0	0	0	1.30038	0.480391	0	0.456499	0.187264	0	0	3.70975	0	9.02256	1.83655	0.157708	0.0785481	0.0326557	0.211105	0.318415	0.828138	0.182569	3.15078	0.0548659	0.962035
Snhg11	no	8	9	3	4	2.9959	2.08213	9.50149	4.24853	0.010365	4.72499	0	0	5.21166	2.4685	6.15921	0.0104973	0	0.00727128	7.3159	7.9323	5.41758	3.98735	0.0632928	2.80182	2.78481	1.60484	2.30505	5.17997	0.0174619	0.0214021	0	30.2683	51.5748	0	0.0122621	0.0152071	14.4787	0.0174302	0.0701398	0.171273	0	0.0339454	2.05705	0	0	0.0392564	0.0500348	0	0.0477021	1.12722	2.56925	1.05776
Zfp993	no	9	10	2	8	2.9935	0.061267	4.30754	15.1443	33.5741	0.114162	5.04939	4.22561	5.52604	8.49317	0	0.115384	0.816817	3.11457	2.60642	6.9674	7.29994	5.31996	4.60207	6.07839	5.98753	3.93892	1.71675	5.19251	0	0	0	6.01431	18.2674	0	0.513656	0	0	0	0	0	0	10.1275	5.49635	0.694187	7.74613	0.551972	8.26113	3.42251	0	4.80533	10.9586	1.83653
Syp	no	7	2	2	7	2.99118	6.89593	0	2.7591	0	0	0	0.487901	3.50066	4.45081	2.87874	0	3.11676	0	0.407032	0	0	0.8977	0	0.336064	1.56455	0	0	1.0044	0	0	0	4.82625	0	0	0	0	40.4183	0	0	0	0	0.648771	2.31098	0.518728	3.31714	2.63796	2.92679	4.75478	0	1.83326	0.625817	1.4859
Pnma8b	no	9	3	0	3	2.99024	1.50021	3.01865	0.686795	3.5396	0	1.06881	2.24329	2.49241	3.04064	0	4.54607	0.92454	0	1.32677	0.174809	0.123725	1.35959	0.868763	0.799215	0	0.542406	0.577434	1.26442	0	0	0	0.554096	0	0	0	0	0	0	0.0336192	0	0	0	0.26167	2.19285	0.307104	1.68983	0	0.35403	4.49526	0	0.490161	0.865486
Arap3	no	4	5	2	9	2.98736	4.25965	0	0	0	0	0.0458814	0	0.0382683	2.84492	1.66421	0	0	0	0.409298	2.50526	1.19246	0.577563	0	0.139613	1.15189	0.160712	2.55597	2.20233	0	0.0473071	0.0228081	11.9049	0	0	0	0	0	0	0	0.24005	44.0445	0.725127	2.61838	8.90836	2.90774	5.64042	3.73553	0.952264	13.1316	2.52751	10.8882	2.49288
H2-T10	no	8	10	0	7	2.97639	0.0398754	3.16611	5.65738	0	4.22888	0.779114	0	1.1095	0	0.851397	2.4773	2.60658	1.90713	3.88	3.00813	3.54543	1.61194	1.39571	1.39889	2.57572	1.26094	4.51003	4.00148	0	0	0	0	0.0467526	0	0	0	0	0	0	0	0	3.66252	0.866267	1.04748	2.11788	0.993185	0.972677	2.16185	0.55427	3.35965	1.13062	2.94046
Col6a6	no	8	5	0	0	2.97244	0.614162	0.302241	3.79387	0	0	1.13559	1.16998	0	1.50105	3.9304	0.560014	5.24806	4.72699	1.822	0.0799921	0.95986	1.94599	2.66491	0.86732	0.179079	3.43695	0.626269	2.54733	0	0	0	0	0.0181508	0	0	0	0	0	0	0	0	0	0.316551	0	0	0	0.00823844	0.302095	0	0.00604395	0.00590676	0.00461013
Gm42715	no	10	8	3	8	2.96876	2.39365	6.79248	1.36669	0	1.64597	0	5.29579	0.463088	2.06839	1.62338	2.75751	0.0289694	2.98775	2.47404	2.59644	1.57584	1.19638	3.01213	0.814796	5.44407	2.63922	0.86569	2.38181	0.0682728	0	0	0.305864	9.89004	0	0.0296723	12.0236	4.8801	0	0.0631678	0.189764	0.0153026	1.14853	1.40742	2.17413	2.04082	0.370394	1.54671	1.67576	1.36958	2.37787	0.830976	0.946788
Rnft2	no	3	3	1	2	2.96106	0.180405	0	0.282765	0.0140885	3.32571	0	0	0	2.91777	0	0	0.285824	0	1.32413	0	0.452356	1.22159	2.2403	0.192208	0.0864524	0	0.278723	0.590463	0	0	0	1.25094	0	0.0161155	0.129832	0	0	0	0	0	0	3.11041	0.830802	0.0695423	0	0.693336	0.424434	0	0.0161891	1.0847	0.182571	0.056979
Gm29394	no	10	5	3	7	2.9606	4.54836	5.93413	0	47.3777	5.7188	0	0	0.608905	2.59803	5.75813	15.226	18.651	9.52607	0.989148	6.02761	2.12131	0.68678	0	1.72048	0	5.17293	3.19493	0	0	0	0	4.68724	0	0	125.739	0	4.78523	0	0	0	0	1.55359	0.225766	0.101613	7.08596	0	2.57347	1.9151	0	4.02958	5.27432	2.99225
Duxbl1	no	10	7	2	7	2.95815	4.08199	2.72593	0.147763	30.9887	4.11932	0	8.38337	4.4176	5.7088	2.0318	12.1436	0	0.342649	2.52195	0.280756	6.61066	2.08315	3.02283	6.77943	0.831777	2.09303	0.0518351	2.24296	0	0	0	0	17.962	0	0	0.084712	0	0	0	0	2.73637	0.748534	1.81244	3.80636	5.18772	1.45029	0.796708	1.23515	8.13312	0.932103	2.2363	0.57667
Nrros	no	2	0	2	3	2.94923	0	0	0	5.84853	0	0	0	0	0	0	0	0	0	0	0	0	0	0	0	0	0.0212793	0	0.0150344	0	0	0	1.79058	0	0	0	0	0	0.0295817	0	0	10.7523	0	0	0.253523	0	0	0.0211729	1.52896	1.58223	0	3.85967	0.392468
Tpbg	no	10	10	2	10	2.94827	1.0105	3.34254	7.49574	0.0194449	5.03663	4.13842	0.25894	0.521936	2.70275	6.27536	5.09653	7.69861	0.63051	18.755	14.4843	11.108	10.0405	18.0898	9.35138	27.0676	20.6307	9.28726	22.5009	0	0.0192599	0	0	0.0208155	26.3784	0.0427318	0	0	0	0.080998	0.0493524	11.102	4.44334	10.0126	7.35343	0.0500858	7.68153	12.1851	3.02518	4.03214	11.0536	7.78724	11.4231
Zc3h8	no	8	10	1	10	2.93617	9.0413	1.43515	0	0	0.131827	1.80341	3.1126	3.92594	9.53982	1.4785	0	0	0.147376	4.74896	6.73642	4.62307	6.44054	5.00027	1.94701	6.8536	5.45124	2.73384	1.47817	0	0	0	1.62041	0	0	0	0	0	0	0	0	0	8.41379	2.0667	3.6441	2.54951	5.94142	5.82209	2.49069	4.88027	5.3117	2.72135	0.763424
Itga3	no	5	1	2	6	2.92768	1.88248	0	0	28.7967	0.956326	1.10217	4.74765	0.824406	0	0	0.671256	0.297657	0	0.466826	0	0.499042	0	0.542189	0	0	0	0	1.18053	0.0223003	0	0	0	0.0459677	0	0.015712	0	35.2159	0	0	0	3.87194	0.696878	0.78545	0.655069	1.06251	3.23194	2.07924	0.849801	4.97187	0.798526	1.57093	1.06468
Gm9887	no	6	3	0	4	2.92413	0	1.3499	0	0	0.157981	0	0	1.20603	0	1.5852	2.36324	2.05875	0	2.1627	0	0.934272	0	0.929287	0	1.43327	1.81776	0.240795	0.257355	0	0	0	0.200954	0	0	0	0	0	0	0	0	0	0.136869	0.849057	0.660464	0	1.01375	2.25093	1.28721	0	1.00799	0	0.399404
Zbtb26	no	7	5	2	2	2.92253	0	0.896287	0	3.17671	0	0.562387	2.24864	1.2739	0	1.08028	0	2.44709	2.95962	0.298384	0.89455	0	1.74228	1.06332	0.889071	1.82469	1.30448	1.02567	0.416912	0	0	0	1.96861	7.16466	0	0	0	0	0	0	0.0319165	0	0.112564	0.294916	1.80659	0.0920807	0.4893	0.411876	0.868909	0	0.0921246	0.862535	1.33427
Dgke	no	7	3	3	6	2.91923	0.0345923	3.16108	0	0	2.76869	0	6.52136	1.2083	1.18819	0	0.011881	1.67084	0	0.130322	0.484571	0.363746	0.328149	1.11956	1.03213	0.0514845	0.611544	0.211176	1.39695	0.0197511	0	0	4.16613	0	0	0.02084	0	5.55461	0	0	0	7.31098	0.576106	0.493932	1.95065	2.95967	0.493479	1.42967	1.12675	2.81327	0.342162	1.21964	0.0291397
Sh3tc1	no	1	0	1	0	2.9145	0	0	0	0	0	0	0	0	0	0	0	0	0	0.10214	0	0	0	0	0	0	0.111357	0.215136	0.0629451	0	0	0	5.51055	0	0	0	0	0	0	0	0	0.43517	0	0	0	0	0.244148	0	0.434812	0	0	0.905485	0
4933407K13Rik	no	10	8	3	9	2.91376	10.5595	2.26203	4.41255	0	7.9234	0	5.89391	5.57924	4.28514	0.398351	6.96451	2.1458	0.103893	0.64154	4.75151	6.68975	2.39994	2.51748	0.900431	4.19655	2.03792	2.14266	3.48402	0	0.103356	0	2.16176	0	0	87.1849	0	0	0	0	0	1.41027	2.55395	2.89635	5.81087	3.95871	1.90195	5.12168	2.40271	0	0.751626	2.42584	3.01945
Slc44a3	no	3	1	0	4	2.91027	1.06159	0	0	0	0	0.0231111	0	4.08664	0	0	0	0.0258137	0.171635	1.27841	0.434972	0.454096	0	0	0.0514553	0.588011	0	0.0654549	0.795043	0	0	0	0	0	0	0	0	0	0	0	0	0	0	1.48508	1.14981	0	0.0690522	2.02375	0	0	0	1.44858	0
Cct8l1	no	1	0	0	0	2.90739	0	0	0	0	0	0	0	0	0	0	0	0	0	0	0	0	0	0	0	0	0	0	0	0	0	0	0	0	0	0	0	0	0	0	0	0	0	0	0	0	0	0	0	0	0	0	0
Deup1	no	1	0	0	1	2.90488	0	0	0.0182138	0	0	0	0	0	0	0	0	0	0	0	0	0	0	0	0	0	0	0	0	0	0	0	0	0	0	0	0	0	0	0	0	0	0	0	0.198727	0	0	0	0	0	0	5.10415	0
Cdnf	no	4	2	1	3	2.90066	0	0	0	0	0	1.5046	15.8357	3.25201	0	0	0	0	0	0	0	0	5.19881	0	0.0220807	0	0	0.0378542	2.03022	0	0	0	0.0557663	0	0	0	0	0	48.8276	0	0	0	0	1.84139	0.311608	2.03223	0.431002	0	0	1.47382	0.838433	0	0.807356
Gbp5	no	1	3	0	1	2.90064	0	0	0	0	0	0	0.0542549	0	0.0482566	0	0.490865	0	0	2.35306	0	0.332878	0.31265	1.85527	1.08154	0	0.568089	0.33124	0.597789	0.901355	0.55421	0.117872	0	0	0.214236	0.22172	0.0304393	0.143059	0.0698052	0.489284	0.397227	0.0754477	0	0.285296	0	0.0851906	0	1.43083	0	0.765703	0	0.75003	0.0240582
Gm5084	no	2	7	0	0	2.89496	0.238771	0	0	0	0	0	0	0.206685	0	2.55991	0	0	0	0.73712	7.82097	3.90955	3.79997	0	3.27128	0	4.17185	1.16815	1.40709	0	0	0	0	0	0	0	0	0	0	0	0	0	0.724306	0.0151718	0	0	0	0.0208596	0	0.0198932	0	0.0598167	0.723293
Eepd1	no	6	4	1	3	2.89185	3.90979	3.56014	0.0196431	0	0	2.35165	0	0.241056	1.7785	0.238171	4.72565	0	0	0	0.0687402	2.21378	2.23187	0.261616	0.838446	0	1.7344	1.23881	0	0	0	0	3.8614	0	0	0	0	0	0	0	0	0	0	1.132	0	0	0	0.339383	2.37783	0	0.687	1.3178	0.347856
Adam11	no	6	2	0	6	2.88766	0	0.269298	0.868863	0	0	0.470447	0.0173908	0	4.31738	1.4624	1.63273	2.27238	2.22191	0.160286	0	0.0870046	2.27675	2.9517	0.201479	0	0.854861	0.194205	0	0	0	0	0	0	0	0	0	0	0	0	0.327022	0	0.304818	1.18914	4.90456	1.91794	0	0.433901	0.310459	6.15333	1.28594	0.253185	1.05958
Fam78a	no	4	0	1	0	2.86757	0.430941	1.37243	0.088314	0	0.0787699	0	0	2.37703	0	0.0351115	1.38859	0	0	0	0	0	0	0	0	0	0	0	0	0	0	0	0	0	0	0	0	0	0	0	0	2.86679	0	0.264375	0	0	0	0	0	0	0	0	0
Ric3	no	6	2	2	3	2.85421	1.28804	4.69518	0	0	0	0.758054	0	3.78349	0	0	0	5.03748	2.06289	0	0.536319	0.359642	1.09804	0.531057	1.51914	0	0	0.594388	0	0	0	0	0.0173226	0	15.7152	0	0	0	0	0	0.067168	34.4479	0	2.3091	2.46371	0	0	0	0.0526736	1.81621	0	0.216309	0.608434
Zbtb39	no	8	4	2	4	2.84679	0.16077	1.5985	0.43506	0.0305719	2.70606	2.93187	0.106421	1.28272	0.521958	0.596155	2.55947	2.15883	1.5943	0.916046	0.119426	0.570541	0.869255	0.429405	1.263	1.13596	1.23535	0.733584	1.27368	0	0	0.0145294	0	3.89387	0.0116389	3.07408	0	0	0	0	0	0	0.16742	0.187694	1.38435	3.40005	0.728126	2.16419	0.505895	1.58276	0.216653	0.643567	0.22703
Il11	no	4	7	1	6	2.84526	0	3.94378	0	0	0	0.0735842	0	0	0	6.19629	0	0	4.84383	0	0	1.96248	1.92555	1.82189	1.28997	5.36342	4.91247	5.0932	0	0	0	0	0	0	0.0395371	0	0	0	0	0	0	9.78006	6.67964	2.51762	3.77114	0	0.549823	2.44272	0.110122	0.469898	1.66267	0.764792	2.51091
Ntng1	no	5	3	2	7	2.84469	0.698669	4.06374	2.88141	0	0.182343	0	0	3.64654	0	0	0	0	1.09347	0	0	1.7251	0.101904	2.22026	0	2.44933	0	0	0.0933242	0	0	0	50.1786	59.1982	0	0	0	0	0	0	0.128554	0	1.8517	0.461055	9.23314	1.93741	0	0.105225	2.15862	8.30483	0.388716	1.37775	1.77253
Gm16178	no	2	3	0	2	2.84005	0.913804	1.33493	0	0	0	0	0	0	0	0.578447	0	0	0	0.366709	0	0	0	1.47356	0	1.61664	0.640569	0.60252	1.93666	0	0	0	0	0	0	0	0	0	0	0	0	0	0	0	2.80266	0	0	0.158473	0.283614	0	0	0	1.40927
Gpr161	no	8	8	2	4	2.83258	0.0723535	0.0556816	4.61297	0.00879987	3.7826	4.04777	0.0114852	1.56368	3.14537	0.775574	0.820249	1.96918	2.19872	0.815836	2.0203	2.57378	1.36805	1.54926	2.11718	2.00138	2.03831	0.997934	2.38125	0	0	0	0	0	0.010045	0.0440813	35.9199	0	0.0147983	0	0	2.79234	0.990756	0.100369	1.36966	0.00906602	2.22288	0.212467	1.34917	1.33695	0.592549	0.952065	0.653844
Prdm15	no	10	7	3	7	2.83159	1.67158	8.33997	1.6227	0	2.35084	2.98732	4.06926	0	2.18804	1.34687	4.64779	0.527839	0.476164	2.52886	1.84464	4.76055	0.572486	2.31582	1.35499	0.738362	2.00115	0.722355	2.73485	0	0.0201667	0.0804328	1.02582	4.20285	0	0.0629215	0.193732	0	7.37383	0	0.0516595	0	0.320201	0.91877	3.43596	1.09816	4.62197	2.45488	1.21859	2.936	0.813901	0.718616	2.71858
Gm42890	no	6	5	2	4	2.83075	0	1.11002	0	0	3.40795	0	6.87103	0.592185	0	6.82134	3.74914	0	0	2.14643	2.19287	2.03037	2.28371	0.326054	0	1.78361	0.627174	0	0.416939	0	0	0	3.39263	0.964698	0	4.95196e-08	0	0	0	0	0	19.4733	2.56755	0.96748	0.875181	0.826909	0.938237	0.171629	0.531484	2.35512	1.2221	2.80513	0.726102
Zbtb6	no	8	5	2	5	2.82369	0.682382	1.68206	1.09052	0	0.0141854	2.0411	0.390204	1.55826	2.48115	0.548761	0	1.00103	7.48184	1.77286	0.967408	0.604976	0.19141	0.538112	0.997851	2.58406	2.25343	1.3436	3.57651	0	0	0.0193382	0.0180013	11.7163	0	35.6748	0	0	0	0	0	0.0370394	0.476853	0.583199	0.62279	1.07057	1.84768	0.86759	0.17569	3.76185	0.928686	2.68749	2.38077
Rdh16	no	1	0	0	0	2.81207	0	0	0	0	0	0	0	0	0	0	0	0	0	0	0	0	0	0	0	0.0250697	0	0	0	0	0	0	0	0	0	0	0	0	0	0	0	0	0	0	0	0	0	0	0	0.593977	0	0	0
Galc	no	9	8	1	10	2.80309	0.879834	3.38426	1.01863	0	0.237424	0.991854	3.76854	3.40095	1.6633	0.723973	2.72279	2.66905	4.58517	1.12881	0.174284	2.03776	1.89617	1.66859	0.426134	2.79303	3.19741	3.07544	4.04573	0	1.91562	0.023112	0.817942	0	0	0	0	0	0.0233635	0	0	0	1.88802	2.59242	3.55021	0.617873	2.84096	1.51005	2.08953	4.7357	1.69484	1.40039	2.21132
Clic5	no	4	0	1	0	2.7996	0	0	0	0	0	1.14011	0	0	3.65711	0	1.06052	0.676653	0	0	0	0	0	0	0	0	0	0	0	0	0	0	0.0393289	0	0	0	0	0.0102063	0	0	0	20.0319	0	0	0.11524	0	0.0493862	0	0	0.366266	0.235663	0	0
Zfp629	no	10	8	3	8	2.79831	1.15171	2.59888	7.08889	9.48051	0.806802	1.94376	5.88162	2.04915	0.0849833	2.20863	0.908285	2.05303	0	2.37176	0.244434	1.50302	3.09193	2.65539	0.722956	1.63849	2.18721	1.22936	1.0089	0	0	0	2.28209	4.5032	0	0	0	10.482	0	0	0	0	0.351224	0.997048	1.7388	1.20278	1.13259	1.95047	1.61618	2.91554	0.24944	1.42553	2.75011
9930111J21Rik2	no	7	9	3	9	2.79381	0.166967	0.795774	0.195453	0	1.84193	0.698264	1.88182	1.22534	4.53916	0.0250795	2.25035	3.86009	0.028473	0.441927	1.9786	2.38831	1.92947	3.96385	1.15661	2.98785	4.45902	1.22901	1.58952	0	0	0.0144662	5.4792	0	0	0.0360074	38.4118	1.93752	0	0	0	0.046123	2.75467	1.27154	2.95621	4.66165	6.87097	5.4936	4.18207	0.51362	2.70379	3.95285	0.787263
Gm12289	no	1	1	0	1	2.78072	0	0	0	0	0	0	0	0.050136	0	0	0	0	0	0	0	0	0	0.0361651	0	3.27627	0.778227	0	0.200095	0	0	0	0	0	0	0	0	0	0	0	0	0	0.718613	0.665913	0.108306	0	0	0.738692	0	1.20812	0.0518454	0	0.353872
2810442N19Rik	no	1	0	0	1	2.77803	0.550535	0	0	0	0	0	0	0	0	0	0	0.808487	0	0	0	0	0	0.529291	0	0	0	0	0	0	0	0	0	0	0	0	0	0	0	0	0	0	0	0	0	0	0	0	0	0	1.53028	0	0
B930095G15Rik	no	8	2	0	2	2.77642	2.99222	2.78413	2.46405	0	0	1.54322	0	0	0	1.24655	0.0132061	3.87112	3.66369	0.265502	0.686848	1.95802	0.806612	0.613327	0.328357	1.40586	0.978816	0.633037	0.457187	0.0472706	0	0	0	0	0	0	0	0	0	0	0	0	0.588322	0.456939	1.35135	1.99796	0.396879	0.188546	0.983696	0.6742	0.715563	0.135174	0.193365
Zfp553	no	9	5	2	8	2.77341	7.48103	3.76662	1.00645	0	0	0.337403	4.00493	2.38155	4.77367	2.13476	0	5.74464	0	0.48136	1.46159	1.57776	2.45343	0.884455	0.104351	0	2.51914	1.80737	0.241294	0	0	0.0887807	0.303431	2.02361	0	0	0	6.01382	0	0	0	0	1.00676	1.71941	3.45354	0	0.494264	1.25306	3.27669	1.93613	2.63656	2.4074	0.826773
Gm48764	no	4	3	2	6	2.76825	0.274526	3.09607	0	0.358222	0.580668	1.34758	0.165902	0	0	0	2.26858	0.134103	0	0.862133	1.0692	0.260731	0.157771	0	0.373535	1.86977	1.75355	0.4095	0.22326	0	0	0	2.99485	0	0	0	0	0	0	12.8461	0	0	0	1.2568	0.940562	1.17973	0.443563	2.09684	1.71387	7.21061	0.359172	0.309804	1.11064
Ccdc14	no	7	4	1	10	2.76563	0	2.28738	2.14232	0	4.5076	0	0.486695	0.132206	0.433444	0	1.27146	1.95468	1.57681	1.32657	0.923573	0.675115	0.111564	0.448208	1.40077	0.51693	2.49818	1.3025	0.34841	0	0	0	0	0	0	0	0	23.3853	0	0	0	0	1.1076	2.33777	1.94969	3.97231	3.11324	2.94511	3.32822	3.03145	3.55752	2.55889	0.351724
Susd4	no	4	1	2	1	2.76192	0	2.36673	0	0	3.31613	0	0	0	1.247	0	0	0	0	0	0	0	0	0	4.14654	0	0	0.509252	0	0	0	0	8.95649	27.2672	0	0.101159	0	0	0	0	0	0	0	0.480167	0.472527	0	0	0.230472	0	0	0	2.33444	0.727039
Otub2	no	8	5	0	6	2.75646	3.98582	0	3.61365	0	2.31532	1.35035	0	8.99157	1.97067	0	4.58644	0.920967	0.856414	3.42675	0	0.828776	2.34866	0.141474	0.456051	0.360543	3.07203	1.84515	1.67587	0	0	0	0.12124	0	0	0	0	0	0	0.179884	0	0	0	3.64586	3.85502	0	3.37728	1.84778	0	0.183815	3.5372	2.90963	0.123135
Dmrta1	no	7	2	0	0	2.74665	0.718481	2.09284	0	0	6.39512	0	0	3.79235	1.50308	3.32269	1.45725	0.0973286	0	0	0	0.0157394	0	0	2.2095	1.39883	0	0	0	0	0	0	0	0	0	0.108062	0	0	0	0.0171065	0	0	0	0.292933	0.112523	0	0	0.256347	0.081884	0.820666	0	0	0
Spata2	no	10	10	3	10	2.74297	2.69643	3.10702	6.80322	4.1406	3.18162	0.944626	0	5.09861	0	0.89339	1.87716	3.71436	1.17041	2.86291	3.22892	2.99552	3.79137	5.13609	1.39594	3.10447	6.59346	3.62341	3.01622	0	0	0	17.5254	0.804163	0	0.444487	0	2.22382	0	0	0	17.5789	0.202994	2.05714	4.90538	3.7374	4.60813	3.31705	7.66247	4.35382	3.09508	3.90103	2.09502
Gm5820	no	8	5	1	3	2.74181	8.40215	0.0756346	4.64593	0	0	0.0285363	14.118	0	1.47909	3.26764	0.544809	5.33746	6.778	1.38556	3.82673	1.25637	1.95783	2.63928	0	0.236025	0.664553	0.31895	0	0	0	0	7.45811	0	0	0	0	0	0	0	0	0	0.471382	0	0.622515	0	0.585907	1.83044	0.331062	0.696795	1.05169	0.51253	2.0133
Col28a1	no	10	8	2	9	2.7402	1.03696	6.74465	5.57576	0.117117	9.41435	0	14.2134	21.1292	7.11638	1.77295	0	0.499526	8.072	5.7396	0	9.76239	9.3024	13.7808	11.5831	10.1895	0.743588	3.17249	17.2003	0	108.219	0.0416253	11.6066	0	0	0.0692937	0.0429028	0.0143964	0	0	0	0	0.26389	14.393	52.0804	48.1942	7.2315	20.3631	2.62568	59.9676	0.996835	18.7985	14.091
Morc1	no	3	1	0	1	2.73613	0	0	0	0	0	0	0	0	1.1623	0	2.96466	0	0	0	1.21712	0	0	0	0	0	0.0755201	0.0561327	0	0	0	0	0	0	0	0	0	0	0	0	0	0	0.153464	0.223416	1.28355	0	0	0	0	0	0	0	0
A230060F14Rik	no	6	2	2	5	2.73341	0	3.06542	1.26117	0.393278	0.207612	0.176735	0	0.283531	1.18054	0.167625	0.0177204	2.31744	1.08733	0.173184	0.366605	0.227076	1.54176	0.0874709	1.11025	0	0.272918	0.891948	0	0	4.40904	0.262872	0.250961	0.231218	0	0	0	4.19902	0	0	0	0	0.304759	0.984461	1.25055	1.01532	0.698426	1.58141	1.08803	0	0.586161	0	1.8101
Gm19409	no	2	2	0	1	2.70476	0	0	1.65669	0	0	0	0	0	0	0	0	0	0.468176	1.93757	0	0	0	1.18558	0	0.507487	0	0	0	0	0	0.0316765	0.0590685	0	0	0.0265117	0	0	0	0	0	0	0	0.0195211	0.742653	0	0	0	0	3.37561	0.0197427	0	0.0149995
Adra1a	no	8	0	4	0	2.70107	1.91255	7.99782	0.0191424	1.22782	0.035747	1.53622	2.60503	2.91664	3.05401	0	0.0298151	0	0.0105411	0	0	0	0	0	0.473637	0	0	0	0	104.34	0	11.8837	4.32901	0	0	0.132793	0	4.83448	0	0	0	0	0.246812	0.0200571	0	0	0.0434807	0.235647	0.275611	0	0.159843	0	0
Wnt6	no	6	3	1	2	2.70093	2.69715	2.01038	0	0	13.6602	0	0	0	1.4067	0	0.353973	3.31672	0	1.79635	2.67009	0.857464	2.52783	0	0.367885	0	0.847781	0.542312	0	0	0	0	1.90043	0	0	0	0	0	0	0	0	0	0	0.725503	0.236031	0	0.241607	0.613032	0.239894	1.37153	0.0764006	1.32172	0.877837
Wdr59	no	10	10	3	10	2.69822	1.57933	1.00805	0.115533	7.24148	5.39748	2.32071	0	3.04777	0	0.010326	2.06085	1.89817	1.40995	2.16352	1.82178	2.45816	2.95325	1.78977	1.14184	2.45386	2.16857	1.81521	2.83282	0	0.0170492	0.0226715	1.35043	0	0.0197943	31.4722	0	0	0.0290634	0	0	21.5364	2.87484	1.4601	5.25818	5.73734	5.52196	5.90915	0.922039	4.91497	2.22019	1.62395	1.10471
Casz1	no	2	0	2	0	2.69533	0	0.717612	0	0	0.522011	0.00725161	3.93697	0	0	0	0.107553	0	0.0689478	0.330741	0	0	0	0.456988	0	0	0	0	0	0.10552	0	0	0	0	0	1.89001	0.144582	8.54051	0	0	0	0.0129068	0	0.0931295	0	0	0.0939736	0	0.147368	0	0	0.835035	0
Stox2	no	8	10	1	10	2.69009	6.14838	0.649757	0.099904	3.71821	1.64595	0.501111	0.988408	2.32429	0.746454	0.942677	2.08587	1.63442	1.64928	2.36445	1.44194	3.70792	5.57475	2.74365	6.58538	1.19304	2.7427	1.80337	6.00179	0.0416489	0	0.379044	0.817746	2.94927	0.00649175	0.0218294	0	0	0	0.00695944	0	0.0168012	0.769999	2.44353	2.57325	8.26766	2.21679	3.8507	1.02019	5.9151	1.47853	2.7473	1.38508
Gm26716	no	5	3	2	5	2.68634	5.0368	0	1.65989	0	0	4.03154	0	0	0.40645	0	6.7652	0	0.642871	5.41276	0.382051	0	0.0300366	0	8.54563	0	0	1.9083e-05	1.07054	0	0	0	1.54733	4.37732	0	0	0	0	0	0	0	0	1.69248	0	3.81182	0	1.46566	0	0	14.9423	1.34101	0	0
Gm17066	no	6	9	2	10	2.68415	2.05744	0.420571	1.83987	0.608502	0.486884	8.76494	2.76451	0.174889	0.234415	0.759118	3.24911	0.357744	0.527934	2.53604	2.30696	2.23066	0.856705	1.57585	4.4162	16.2175	2.89353	2.52561	1.44675	0	2.70378	0	0.442999	3.80581	0	0	0.197973	0.733458	0	0	0	0	3.00069	2.02912	4.35416	0.146444	1.82587	2.10747	1.26704	4.1834	1.12849	7.12674	2.71507
Utp14b	no	4	2	3	2	2.67298	0	0	0.36157	0	0	0.670055	0	0.823984	1.65555	1.02078	3.45938	0.622367	0.74746	0.0830846	1.80064	0	0.672076	0.230565	0.870868	0.300475	0.820084	0.350322	1.47744	0.113572	0	63.3223	1.89228	1.55115	0	0	0	0	0	0	0	0	1.0417	0.576042	1.00318	0	0.0315821	0.346806	0	0.806428	0	0.0916723	0.228188
Sphkap	no	2	3	0	0	2.66402	0.447751	0.156664	9.48255	0	0	0	0	0	0	0	0	0	0	0.828358	1.75374	1.9867	0	0	0	0	1.18853	0.31575	0	0	0	0	0	0	0	0	0	0	0	0	0	0	0	0	0	0	0.550584	0	0	0.805938	0	0	0
Cecr2	no	6	0	1	0	2.65462	1.51498	1.79214	0	0	0	0	0	0	1.4647	0.994048	1.68495	2.59788	0	0	0.0951882	0	0	0.0563767	0	0.564763	0.25514	0	0	0	0	0	0	0	0	0	0	0.0124567	0	0	0	10.5256	0	0	0.280791	0.127575	0.154848	0.198329	0.656388	0	0.0870815	0.421102	0.0833894
Mdm1	no	9	10	1	10	2.6511	0	6.78309	1.5741	8.94705	26.1496	3.33933	10.8927	1.81038	0.239376	0.720002	1.71509	0.617018	0	5.14426	1.80702	9.53433	3.13132	14.1865	1.81719	17.1385	8.98766	8.68276	1.02123	0	0	0	0	0	0	0.125273	0	41.8733	0	0.0603765	0	0	2.57736	7.3405	4.7531	13.7837	6.86173	4.66456	5.99489	0.974187	4.20397	4.88702	5.77676
Pet117	no	2	2	0	1	2.64044	2.36712	0	0	0	0	0	0	0	0	0	0	0	0	0	0	0.596839	0	1.30288	1.21154	0	0	0	0	0	0	0	0	0	0	0	0	0	0	0	0	0	2.0083	0	0	0	0	0	0	0	0.616246	0.387247	0
Gm30624	no	3	0	1	4	2.63863	0	0.187435	0	0	3.55971	0	22.0484	0	0	0	0	0	0	0	0	0	0	0	0	0	0	0	0	0	133.328	0	0	0	0	0	0	0	0	0	0	0	0	1.73073	2.07981	10.3681	1.85934	0	0	0	0	0	0
Nipal4	no	1	1	0	2	2.62694	0	0	0	0	0	0	0	0	0	0	0	0	0	0	0	1.39539	0	0	0	0	0.440847	0.0163783	0	0	0	0	0	0	0	0	0	0	0	0	0	0	0.627147	0.462627	0.134835	0.0187173	0	1.22816	1.78503	0.0627481	0.241897	0	0
Wscd1	no	5	2	1	5	2.62169	0	0	0	0	0	5.12606	0	5.1912	0	2.20711	0	0	5.39877	0	0	0.527976	1.19018	1.77913	0	0	0	0	0	0	0	0	0	0	0	0	0	0	0	0	0	40.226	0	4.9822	1.51635	0.738186	0	0	0	3.11376	0	1.28005	1.37576
Gm6569	no	4	0	4	1	2.60895	0	0	0	0	0	3.85153	13.0614	0	1.19781	0.52552	0	0	0	0	0	0	0	0	0	0	0	0	0	0	0	0	0.677123	15.9112	0	0	33.3568	21.7998	0	0	0	47.3718	0	0.0892654	0	0	0	1.58357	0	0	0	0	0
Zfp710	no	9	8	1	9	2.607	0.0170702	6.47259	1.92183	0.0130164	0.0180963	0.310718	0.968832	2.65865	1.45408	1.04097	2.0283	1.78001	1.43066	1.12085	0.464694	0.997928	1.22126	2.32108	1.72157	2.24376	1.70275	1.05902	2.26491	0	0	0	2.8752	0	0	0	0	0	0	0	0	0	0.309791	2.11656	2.71515	1.17843	0.201714	1.7731	2.34302	2.46876	1.76286	2.21799	1.37867
Car3	no	2	3	1	0	2.60113	0	0.193424	1.67856	0	0	0	0	0	0	0	0	0	0	0	0	1.28094	0	0	0	0	2.02118	0	19.7583	0	0	0	16.9731	0	0	0.0974316	0	0	0	0	0	0	0	0	0	0.0517299	0	0	0	0.0578573	0	0	0
Gch1	no	2	4	2	3	2.59806	0	0	0	0	0.0186383	2.23775	0	0	0	0	0	0.269599	0	0.936586	5.18453	1.04846	0.214861	0.854193	1.06279	2.27766	0.250653	0.807553	0.787365	0	0	0	7.22884	0	48.9708	0	0	0	0	0	0	0	0.773397	1.97567	0.397695	0	0	0.664882	0	0.607768	1.36615	2.89945	0.263306
P2ry10b	no	10	10	0	5	2.59762	0	2.93611	4.38768	0	2.03184	8.91501	0.332386	11.2468	4.1285	4.41145	4.0114	3.11174	0.563111	7.46249	4.84994	19.8262	19.9669	9.88621	14.513	29.9382	16.5138	24.6011	28.1112	0	0	0.0902467	0.028041	0	0	0	0	0	0	0.04757	0	0	0.657549	9.23693	0.989973	0	1.71943	2.49398	0	0.194382	12.7488	2.56204	0.938544
Cnksr3	no	7	10	1	9	2.58962	0.734553	3.46954	2.48703	0.20219	2.68363	0	0	5.5656	1.50847	0	0.280252	0	4.57189	2.05169	2.95021	2.81904	4.23658	4.6158	3.24375	1.76611	1.18972	1.47465	2.66099	0	0	0	0	0	0	0.270382	0	0.0248901	30.6499	0	0	0	2.39658	2.40711	7.69745	10.151	3.40293	3.00378	0.0814144	17.8478	0.335126	5.24623	2.39007
Irf4	no	10	3	2	0	2.58339	6.55481	1.48359	7.6947	0	3.55715	1.5026	0.589487	0	3.57224	5.32516	4.75076	8.42036	0	0.776301	0.667132	0	0.513798	3.2889	1.56987	0	1.56236	0.777183	0.143457	0	0	0	2.34668	0	5.53019	0	0	0	0	0	0	0	0	0	0	0	0	0	0	0	0	0	0.295608
Dennd2c	no	8	6	1	8	2.5809	3.38426	0	3.45052	0	1.35727	1.90044	4.02193	3.72535	0	2.2663	0	0.906231	0.844853	1.11593	0	1.46611	0.367204	1.70889	3.44841	0.0153161	4.54921	0.864608	4.20499	0	0	0	4.14616	0	0	0	0	0	0	0	0	0	0.160307	1.12746	1.68245	6.95195	1.21272	2.09219	0	3.26856	0.958004	1.72057	1.79866
Hecw2	no	10	6	2	7	2.56941	0.141995	1.74146	1.7412	0	0	0.530452	4.39433	15.602	10.6733	1.16784	11.1115	1.71981	4.83902	0.224649	3.51685	0.447914	3.6738	2.08657	0.481653	0	1.02332	1.0546	4.96265	0	0	0	1.28721	0	0	0	0	0	0	0.048172	0	29.8689	2.48351	0.247916	1.57807	1.73297	0.111871	2.63537	3.73869	1.70259	0.825232	0.475467	1.49337
Klhl38	no	2	0	4	2	2.56201	0	0	0	0	0	0	6.13693	0	0	0	0	0	0.0207065	0	0	0	0	0	0	0	0	0	0	0	0	0	5.17787	0.048755	0	0	128.599	5.58468	123.852	0	0	0	0.640583	0.428756	0	0	0.0561078	1.25707	2.16908	0	0	0.464509	0.656294
Kcnn2	no	4	0	0	2	2.5578	2.80259	0.664026	0.0187238	0	0	0	0	0	0	1.39378	4.60905	0	0	0.538868	0	0	0	0	0	0	0	0	0.363949	0	0	0	0	0	0	0	0	0	0	0	0	0	0.0671311	0	0	0	0	1.88727	0.0881775	0	0	1.02461	0.823809
Lrba	no	8	9	2	4	2.55408	6.82524	3.84469	1.91316	0.624908	0.0790471	7.36726	0.0124059	3.45451	2.51451	0.13738	0.229672	5.06753	0.316559	5.91972	2.84708	1.36611	1.5074	3.92885	0.935659	1.79991	1.34882	2.33083	3.01791	0	0	0	1.10757	4.70453	0	0.0224795	0	0	0	0	0	0	0.866693	0.762108	1.79583	0.214023	1.88296	1.07871	2.54083	0.395753	0.43785	0.342801	0.953313
Zfp667	no	10	10	2	9	2.55297	0	4.93347	4.20747	18.4954	2.53013	0.768711	1.10057	5.50963	0.812839	0	3.71195	2.97943	6.69876	1.39184	5.53705	1.17693	1.1432	5.01201	6.58354	3.60904	5.29443	3.10856	1.10277	0	0	0	6.43393	0	0	0.0212533	0	13.3653	0	0	0	0	1.92558	3.74926	4.2434	9.86762	0.274694	1.0353	1.87158	0	2.54676	1.67748	2.08759
Gm45864	no	2	1	1	0	2.54794	0	0	0	0	5.53147	0	0	0	0.0876332	0.507831	0	0	0	0	0	1.31562	0	0	0.786416	0	0	0	0	0	0	0	0	0	0	0	0	22.7631	0	0	0	0	0	0	0	0	0	0	0	0	0	0	0
Hey1	no	2	6	3	10	2.54099	0	0	4.53506	0	0	0.117805	0	0.0228826	0.249049	0	0	0.0568598	0	0.370659	2.05864	2.87737	0.311848	1.15696	2.3562	0	3.6213	0.889873	1.00575	0	0	0	3.86086	0	0	0	0.0392949	15.3348	82.8325	0	0	0	13.8167	1.47471	9.30336	4.77535	7.78869	8.45707	11.1595	0.705539	10.4453	28.4722	13.2339
Abcb1b	no	7	9	4	10	2.53756	3.40268	1.28074	0	0	9.261	6.02855	0	0	4.63633	8.67741	0.060166	0.560581	0.195351	8.34208	6.84797	6.53232	1.20519	2.92925	5.43693	0.448809	6.48214	9.96191	5.24479	0	0.0221922	0.0204246	10.6286	0	0	15.5175	0	0	16.0941	0	0	5.47194	3.06502	6.00404	0.800601	1.26295	7.6028	3.017	2.64045	2.63835	5.21151	4.39289	7.87841
Gm16534	no	4	1	0	0	2.53668	0	0	2.02243	2.69369	0	0.0444012	0	0	0	1.70858	0	0	0	0	0	0	1.24983	0	0	0	0.619306	0.414202	0	0	0	0	0	0	0	0	0	0	0	0	0	0	0	0.500194	0.141652	0	0.534265	0.272858	0	0	0	0.297862	0.153845
Egln3	no	7	2	0	4	2.53537	2.06338	3.86254	1.18811	0	0	0	0	2.43075	0	0	2.96994	10.5911	0.134931	1.60396	0	0	0	0	0.0505628	0.0843776	0.262329	1.77726	0.721086	0	0	0	0	0	0	0	0	0	0	0	0	0	0.809391	1.03389	1.87318	0	0.388723	5.1896	0.907598	0.995579	0	1.22619	0.226915
Clstn3	no	3	0	0	0	2.53417	0	0.0976533	5.17577	0	5.82356	0	0	0	0	0	0	0	0	0	0	0	0	0	0	0	0.24367	0.863964	0	0	0	0	0	0	0	0	0	0	0	0	0	0	0	0	0	0	0	0.0968665	0	0	0	0	0
Polr1has	no	3	3	0	5	2.5299	0	5.87069	0.357471	0	0	3.44824	0	0	0	0	0	0	0	0	0	0	2.30182	1.04103	1.4839	0	0	0.387898	0	0.220629	0	0	0	0	0	0	0	0	0	0	0	0	0.824853	3.05523	6.22552	0	0	0	4.56615	0	2.16949	0.589325	1.61856
Gm43061	no	2	1	0	0	2.52484	0	0	0	0	0	0	0	1.8244	0	0	0	0	0	0	0	0	0.136074	0.504796	1.4689	0	0.91697	0.0262419	0.523674	0	0	0	0	0	0	0	0	0	0	0	0	0	0.0716465	0.0766059	0.503912	0	0	0.0350707	0	0.23421	0	0	0
Mycn	no	1	0	0	1	2.51746	0	0	0	0	0	0	0	0	0	0	0	0	0	0	0	0	0	0	0	0	0	0.0920226	0	0	0	0	0	0	0	0	0	0	0	0	0	0	0.0209492	0.0223933	0.820519	0	0.436714	0	0.954744	1.52608	0.530953	0.154376	0.9115
Gm47712	no	7	5	5	6	2.51526	0.721991	2.7026	0.582781	0	0	1.05488	0.587049	0	3.15766	0.938604	4.86947	4.04727	3.37385	0	0.208492	3.38343	0.787603	0.698341	0	2.01963	1.42932	1.46364	1.33111	0	0	0	3.38541	1.62286	0	0.292257	14.8155	0	0	0	24.2545	4.65093	0	2.06276	2.7379	1.05413	2.7944	3.10133	0.814561	0.259153	0	5.19776	0.793185
Gm43260	no	10	5	1	5	2.51025	3.09475	0	3.58528	0	1.86242	3.22349	9.60843	0.0456171	5.3374	2.96035	5.67941	3.88254	0.578135	4.13815	0.831216	0	0.0310852	2.24064	1.09045	0.443137	2.51393	0.695235	5.1266	0	0	0	0	0	0	0.0635362	0	0	0	0	0	11.7956	0.523843	0.116666	2.40061	0	0.859378	2.66046	0.65941	5.93209	0	2.94105	1.23629
Lrrc23	no	2	4	0	7	2.50592	0	0	0	0	0	0	7.07523	0	0	0	0	0	0	5.55173	0	6.66707	0.452028	2.45377	0	0	3.94144	0.392965	0	0	0	0	0	0.226406	0	0	0	0	0	0	0	0	4.57838	0	0	0	1.87521	2.84648	2.64805	5.32922	2.25171	2.42179	0.0324664
Napb	no	9	5	4	4	2.50491	1.1345	8.79087	3.42053	0	1.39177	1.06688	0.0268204	0	3.66833	0.0709164	3.17664	3.06018	0.503621	0.0132645	1.80353	2.81521	0.392201	2.25956	1.53056	1.79553	0.652223	0.747461	0.67416	0	0	0.099075	2.89777	0	0	0.0169761	0	1.87043	0	0.0161348	33.4841	11.0083	0.787703	0.727933	1.68004	0.10067	1.93619	2.17587	0.154487	1.84432	0.710535	0.619016	0.482956
Smad7	no	9	10	4	10	2.48862	4.53973	3.15814	5.14705	0	1.70488	3.30947	0.924676	0.45514	0.722858	0.0119166	4.80796	1.92818	5.3684	3.45016	5.94812	1.88548	2.79965	1.28774	1.8953	4.11609	6.00052	3.32612	4.52289	0	0	0	3.77198	0	1.00834	0	0	3.79797	0	0.699443	0	7.68356	1.83716	1.65836	6.04411	0.445737	2.14358	3.41484	2.23249	4.05078	2.9805	4.74289	3.75892
Efna2	no	10	10	1	9	2.48853	1.97394	2.0246	1.75347	0	0	3.99536	0	9.76607	12.6192	8.17713	0.0934832	4.45808	4.55577	6.61582	1.35348	2.55474	5.32734	1.33525	4.98693	2.67292	2.57476	2.55495	3.24564	0	0	0	0.122675	10.7484	0	0	0.0453969	0	0	0	0	0	2.24876	1.05376	2.28535	0	2.7786	6.30756	4.67937	0.955788	5.14217	5.50525	3.83597
Dnaaf4	no	6	2	0	2	2.48415	6.49798	1.40008	0	0	0	0	0	3.22744	0	1.59447	0	0	2.91376	0	1.21278	0	0	1.47113	0.847085	0	0	0.48437	0	0.210603	0	0	0	0	0	0	0	0	0	0	0	0	0.770866	0.0372277	1.26034	0	0	0.0510674	0.289275	0.146222	1.01884	0	0.484847
Or10ad1	no	1	0	0	0	2.48389	0	0	0	0	0	0	0	0	0	0	0	0	0	0	0	0	0	0	0	0	0	0	0	0	0	0	0	0	0	0	0	0	0	0	0	0	0	0	0.0508807	0	0	0	0	0	0	0	0
Armcx4	no	7	10	1	10	2.48211	0.53361	1.51193	1.35903	1.53227	0.911577	1.07793	0.558695	1.89606	0.865901	0.123701	0	2.05209	0	1.28876	5.35121	1.82352	2.53815	2.82271	1.48397	4.01842	3.21663	1.50784	1.58916	0	0	0	0.189392	0	0	0.0355113	13.1372	0	0	0.0254466	0	0	3.19261	1.38434	1.74476	1.55607	1.91984	2.7396	2.62058	0.648639	1.77051	2.19185	2.62435
Usp30	no	8	9	2	8	2.46825	0.163238	0	0.832812	0	0.226511	1.04643	5.66936	6.37663	3.695	0	3.46831	6.28976	5.44824	1.5297	2.98589	2.84816	2.47439	2.98477	2.3198	0	3.45045	2.96785	1.79331	0	0	0.0422041	1.63762	0	0	0	0	0	0	0.0969492	0	11.9114	0	2.04083	3.50542	0.500887	1.59335	3.49104	0.102285	1.94977	1.19411	1.3929	2.3348
Rasgrp3	no	1	0	1	1	2.4666	0.0130166	0	0	0	0	0	0	0	0	0	0	0	0	0.366963	0	0	0	0	0.0138675	0	0	0.106941	0	0	0	0	1.45349	0	0	0	0	0	0	0	0	0	0.130103	0.034736	0.195675	0	0.138276	0	0.386629	0.0455568	0	3.64807	0
6430550D23Rik	no	1	2	1	4	2.46586	0	0	0	0	0	0	0	0	0	0	0	0	0	0	0	0	7.90037	0	0.0889168	0	0	0	3.6253	0	4.37684	0	0	0	0	0	0	0	0	0	0	0	0	0	1.81274	0	0.0430865	0.0339711	2.96694	0	0	1.73233	1.12025
Otud3	no	4	4	2	2	2.46384	0	0	2.04816	0	0	0	5.38455	0	0	0	0	0	4.39976	1.3583	1.87118	1.43725	1.5725	0.959227	0	0.10715	0.246904	0.883132	0	0	0	0	0	7.66395	0	0.0490995	0	0	0	0	0	11.8298	0	0.536542	0	0.12566	3.67236	0.343522	0	0.843048	1.84875	0.422071	0.740069
Sco1	no	10	9	2	10	2.46267	0.507795	10.5746	4.83626	0	13.3549	17.4021	2.07333	10.649	0.174666	9.51877	2.69583	1.97475	0	1.46876	2.18704	3.04811	4.55154	2.02931	3.07774	0.970821	6.34545	1.76939	2.35065	0	0	0	3.66681	0	0	0.0716328	0	17.7038	0	0	0	0.0244746	6.53691	3.63447	5.03999	10.4709	4.02165	6.30779	5.06251	0.688034	4.5298	1.65419	4.84352
A730017L22Rik	no	4	8	3	10	2.46239	0.0207217	0.0886226	0.793257	0	0	3.55427	0.027346	2.63933	0.126084	0.547839	0	0	3.86247	4.35123	2.62537	3.79721	1.46782	2.29328	1.9409	0.212599	0.345845	1.57988	3.71703	0	0	0	4.50762	15.5714	0.048475	41.6683	0	0	0.0351915	0	0	0.0191337	1.37344	2.40295	4.76101	0.260613	1.49064	1.88369	2.77883	6.9236	1.07426	2.85076	1.98637
Dscc1	no	4	10	0	10	2.46136	4.69513	0.067806	0	26.0067	0.0560621	0	0	0	6.1595	0	0	0	0	6.41047	8.28196	3.43121	1.98997	5.05016	4.21651	5.21579	12.4733	11.4829	5.3105	0	0	0	0	0	0	0.0227857	0	0	0	0	0	0	27.7141	18.422	2.92543	0.133971	17.1887	15.2843	16.1193	5.54661	21.0892	7.02309	24.6564
Unc119	no	5	8	1	5	2.45848	1.0211	0	4.49544	0	0	0	0	0	5.61916	0	0	2.14303	0	2.42173	2.03492	2.43779	7.72067	2.05051	0.956138	0	7.38036	4.49081	8.084	0	0	0	0	19.1818	0	0	0	0	0	0	0	0	0	0.736145	2.64725	0	2.37678	10.914	1.25993	0.0613474	0	2.21018	0.939604
Iars1	no	5	4	3	7	2.45253	0.000432637	0.00214985	3.88083	0.108807	2.03871	0.00124777	0.00309636	0.00111683	0.00355407	0.00222427	2.06773	2.0863	0.885181	1.0626	1.6113	0.00290237	0.00316576	0.269101	0.00133209	1.30322	0.00241486	1.84592	0.774258	0	0	0	0.00454878	0.00118728	6.31579	1.09725	0	0	0	16.5899	0	0	0.146037	4.06266	9.55122	9.71064	0.180984	2.73341	0.419376	0.136543	1.83337	5.42052	1.8363
Prdx6b	no	1	0	0	0	2.45248	0	0	0	0	0	0	0	0	0	0	0	0	0	0	0	0	0	0	0	0	0	0	0	0	0	0	0	0	0	0	0	0	0	0.148735	0	0	0	0	0	0	0	0	0	0	0	0	0
Nr6a1	no	4	3	1	2	2.44971	0.0168997	2.17905	4.41167	0	0	1.81859	0	0	0	0	0.0104722	0.663794	0	1.41495	0.236316	0.782639	0.241658	1.03985	0.21722	0.00907616	1.59198	0.921185	0.451469	0.0575297	0	0	1.42639	0.0198366	0	0	0	0.0101791	0	0	0	0	0.1444	0.0453468	0.838155	0	0.531955	1.92151	0.234349	2.84173	0.478322	0.134184	0
Mterf1a	no	9	8	2	10	2.42946	6.36662	3.88283	3.33301	0	1.6484	1.03839	17.9297	0	0	5.29714	0	0	14.8921	10.0899	7.95326	2.50994	10.2997	5.70905	0.563582	7.44525	1.38261	5.9654	0.193153	0	0	2.69447e-05	0	0	0	21.1063	0	0	0	0	69.4292	0	4.5868	5.27386	3.56368	2.31625	0.35636	2.98683	2.22194	1.14021	2.61531	1.39428	2.14849
Fut4	no	1	5	0	9	2.42744	0.104915	0	0	0	0	0	0	0.466566	0.779081	0	0	0.471032	0	0.690084	1.7665	0.0630397	0	2.65586	1.42127	0	1.19757	0.383169	1.2885	0	0	0	0	0	0	0	0	0	0	0.0171286	0	0	1.79745	2.7065	4.46923	5.53907	0	1.35674	1.03308	3.82893	0.296413	2.48423	1.18957
6430562O15Rik	no	3	5	1	3	2.41302	0	0	5.11167	0	0	0	3.14623	0	0	0.0165573	0.0262238	0	0	0.144184	1.22855	0	1.83536	1.08897	0	3.90485	2.44502	0.577089	0.332383	0	0	0.0368661	0	0	0	0.0618738	0	0	0	0	0	8.2446	0.0494071	0.0817359	0.289048	0	1.09968	0.0964914	0.639507	1.98815	0.888362	1.36753	0.442346
Cracr2b	no	2	3	3	10	2.40679	4.0916	0	0	0	0	0	0	0.366329	0	0	0.520028	0.282756	0	4.02558	0	1.12047	3.17344	0.236884	0.140855	0	0	0	0	0	0	0	9.20542	18.4636	0	0	0	0.039652	0	0.0447852	0	172.873	1.0516	1.19117	0	3.75736	2.28325	4.45887	8.36737	2.621	4.99022	12.557	1.38533
Fan1	no	3	0	1	3	2.39686	0	0	0	0	2.23015	0.270703	10.7291	0.0884143	0	0	0	0.989305	0	0.42986	0.579208	0.0534742	0	0.447242	0.271061	0.664702	0.464246	0.348604	0	0	0	0	5.50391	0.059883	0	0	0	0	0	0	0	0.047052	0	0.296232	1.78903	1.82733	0.967395	0.336603	0	0	0	1.29269	0
9530059O14Rik	no	2	2	0	4	2.39446	0	0	0	0.0859586	0	0	0	0	0	5.04331	0	0.933223	0	0	0	0	1.10199	3.1584	0	0.149323	0	0	0.925427	0	0	0	0	0	0	0	0	0	0	0	0	0	0.0349351	1.61559	0.986589	0.0437786	0	0.803469	1.55433	2.01879	0.241202	0.720436	1.35132
Gm47071	no	4	2	0	0	2.39434	1.24856	0	0	0	0	1.0551	0	0	0.0280024	1.2665	0.225824	0.377636	0.072674	0.219321	1.70812	0.248494	0.0604768	0.129319	0.179292	0.625199	0.375069	0.332227	1.28248	0	0	0	0	0	0	0	0	0	0	0	0	0	0.19483	0.0910661	0.928994	0	0.402775	0.344587	0.682467	0.0913709	0.238244	0.186639	0.0874132
Gm42699	no	4	0	2	0	2.37808	0	0.363436	1.54803	0	0	0	0	0	3.36173	0	7.64465	0.0436127	0.0863729	0	0	0	0	0.610518	0	0	0.49763	0	0.140854	0	0	0	1.58266	0	1.00579	0	0	0	0	0	0	0	0	0.108141	0.254224	0	0.818035	0	0	0.707974	0	0.567107	0
Ube2d-ps	no	2	3	1	6	2.37671	0	0	0	0	0	0	0	0	0	7.00775	0.639324	0	0.516136	5.07881	2.25563	3.22096	0.345146	0	0	0	0	0.945368	0	0	0	0	0	0	0	0	0	0	0	0	73.9902	3.0539e-07	0	5.58722	5.1355	0	5.26616	0.29205	5.72508	0	6.01303	0	6.30046
Slc1a2	no	1	1	0	2	2.37559	0	0	0	0	0	0.049102	0	0	0	0	0	0	0	0.487074	0	0.463144	0	0.272515	0.522711	0.852055	0.0809265	0.320503	1.70179	0	0	0	0	0	0.224123	0	0	0	0	0	0	0	1.57304	0	0.0839055	0	0	0	0.110865	2.133	0.298984	0.106654	0
1700063J08Rik	no	1	3	0	2	2.36491	0	0	0	0	0	0	0	0	0	0	0	0	0	0.168902	0	0	1.93287	0	0.775139	5.09547	2.20899	0	0	0	0	0	0	0	0	0	0	0	0	0	0	0	0	2.08072	0	2.05041	0	0	0	0	0	0	0.727039
Gm41764	no	3	4	0	4	2.35835	1.41316	1.62898	0	0	0	0	0	0	0	0	0.0367319	0	0	2.06719	0.17717	1.54239	0.466401	0.022479	0.400308	5.25221	1.53913	0.147037	0.699093	0	0	0	0	0	0	0.0646821	0	0	0	0	0	0	0.208529	1.44808	0.403497	1.41898	0.120834	0.787572	0.293504	1.77344	0.273467	1.11352	0.0367033
Rhbdl1	no	2	3	6	1	2.35802	0.815247	0	0	0	0	0	0.0696146	0	0	0	0	0	3.35621	1.03652	0	0.902842	1.4519	0.129914	1.08784	0	0.635345	0.142876	0	0	0	0	3.03569	5.95881	0	31.2864	0	6.51148	16.1291	11.3187	0	0	0	0	0	1.27381	0	0	0	0	0	0.381813	0
Bfsp1	no	7	8	1	6	2.3477	0	5.40706	4.6266	0	0	3.12507	10.662	1.01638	0	0.0227005	0	0	4.73148	2.33121	3.38853	0.78631	5.49198	2.47994	5.16981	0.585038	7.38733	1.77313	3.74241	0	0	0	6.76599	0	0	0	0	0	0	0	0	0	0	2.10232	1.80064	0	1.5845	0.438539	1.27481	4.35829	0.484881	2.85772	0.265505
Ablim3	no	2	0	1	1	2.34536	0	0	0.147778	0	0	0	0	0.0125866	2.13265	0	0	0	0	0	0	0	0	0	0	0	0	0	0.0252851	0	0	0	0.509303	0	0	0	0	0	0	0	0	46.9377	0.218259	0	0	1.32239	0	0	0.732755	0.339676	0.0261742	0.025537	0
Rgs7bp	no	9	2	9	4	2.34535	7.04514	2.77209	1.5702	0	2.87035	1.93994	11.9683	0.326048	11.4909	0.982744	2.49569	0.0182528	0.00598209	0	0.691124	1.30832	0.139478	0.327588	1.20887	0	0.609847	0.214786	0.00729862	86.5819	16.3033	0	10.8556	41.2154	0.00972743	43.6419	12.6174	22.3473	122.31	0.0288602	0	17.9234	0.875573	1.27873	0.0105284	0.957152	2.0881	1.35823	1.05832	0.00981482	0.430427	0.781991	0.869368
Gm37800	no	7	1	8	4	2.34127	2.68943	0	2.17344	0	0.711288	8.7688	27.8877	1.23808	1.93884	0	0	0	0	0	0	1.84138	0.319586	0	0	0	0	0.372493	0.234777	0	0	0	8.56076	25.1091	0	11.6413	0	73.1369	41.3384	49.8154	28.5295	15.7249	1.33432	2.15593	0	0	2.93532	1.14267	0	0	0	0	0.362838
Gm14812	no	9	0	0	2	2.33957	0	1.70477	4.10967	24.9971	0	5.46193	0	3.83099	1.2971	0	0.513271	2.64043	2.37966	0	0	0	0	0.649634	0.466016	0	0.471619	0	0.591112	0	0	0.106441	0	0.0436944	0	0	0	0	0	0	0	0	0	0.0328724	0	3.27294	0.0355449	1.91225	0	0.043051	0	0.291012	0
Ppp1r13b	no	7	9	0	10	2.33849	0.166207	0	1.74036	7.05873	1.21879	0.0805277	1.5248	3.25674	0.021885	0	0.779411	0.870839	2.63088	4.05323	1.28951	1.96318	2.2816	3.13117	0.324648	3.5747	3.6437	1.28977	4.16135	0	0	0.020017	0.0559043	0	0	0	0	0	0	0	0	0	0.184576	1.92203	4.80652	1.77871	2.13989	4.94785	1.10633	8.48293	1.92963	5.62452	2.06626
Insyn2a	no	4	8	0	8	2.33786	2.86159	0.119163	3.08823	0	0	0.0179971	0	0	1.55937	0	0.0763102	0	0.217198	1.65847	0.64414	0.644793	1.36538	2.66194	1.58418	5.42259	1.02779	1.12017	1.27493	0	0	0	0	0	0	0.022406	0.027703	0	0	0.0212211	0.723928	0	1.34605	2.24811	4.55106	0.0581814	1.2192	1.8861	2.94707	5.61315	0.902423	2.98117	0.800583
Rad51ap2	no	1	0	4	0	2.32805	0	0	0	0	0	0	0	0.848307	0	0	0	0.190696	0	0	0	0	0	0	0.0208617	0	0	0	0	0	0	15.2926	2.71342	5.70399	0	0	21.3673	0	0	0.022351	0	0	0.0162978	0.139311	0	0.0612866	0.207733	0.454799	0.0428187	0	0	0.428993	0
Pik3cb	no	3	0	0	2	2.31781	0.418621	0.78203	0	0	0	0.591197	0.0633849	0	1.41242	0.840346	1.48963	0	0.0085095	0.0112403	0.0355389	0.477911	0.283485	0.240522	0.764509	0.0106458	0.058816	0	0	0	0.0779913	0	0	0	0	0	0	0	0	0	0	0.330207	0.0498152	0.42513	2.71182	0	0.60074	0.847897	0.628273	2.3008	0.398727	0.923307	0.447963
Jak3	no	2	6	3	8	2.31735	0.487779	0	0.828267	7.84561	0	0	0	0	0	0.0367728	0	0	0	2.12354	0.0644153	1.42681	3.62711	2.03948	1.02218	0.0135658	0.836647	0.207864	1.55063	0	0	0	8.2043	0	0.124037	0	0	14.3063	0	0	0	4.84505	0.903421	0.809969	5.051	2.51226	2.8155	2.27085	4.85006	1.06208	1.29678	2.65545	0.692743
Epor	no	2	0	1	2	2.31296	0	0	0	0	0	0	0	0	0	3.45351	0	0	0	0.035431	0	0	0	0	0	0	0	0.829012	0	0	0	0	0	9.73468	0	0	0	0	0	0	0	0	0	0	0	0	0	0	3.19662	0	0	1.48647	0
Gm37335	no	9	8	3	7	2.31084	3.97003	2.19179	0	0	0	3.81847	9.24959	5.25874	0	6.95422	19.4972	6.87392	0	18.0229	5.75778	8.61758	0	14.6342	0.731188	5.04148	2.93878	5.00216	11.8618	0	0	0.761476	2.34193	43.8355	0	0	0	0	0.49498	0	0	5.25695	0.478136	4.12099	4.58443e-08	0.709919	2.95296	8.0896	0	39.3062	2.38995	12.182	1.95694
Ydjc	no	4	10	0	10	2.29852	0.135011	0	0	0	0	0	0	4.9919	0	4.82201	0	0	3.0615	7.79016	5.12886	1.18639	7.85067	2.24864	5.34748	5.96415	11.5543	10.2217	4.52642	0	0	0	0	0	0	0	0	0	0	0	0	0	4.56614	5.74642	5.64631	0	7.688	8.5625	6.58566	2.16424	17.1411	2.0523	6.39346
Upp2	no	7	8	1	10	2.29743	5.2	10.6144	0	0.132826	5.90381	5.8393	0.351942	0	12.7087	10.3421	0.778329	0	0.539853	5.46264	2.86703	5.53487	5.51752	4.77217	1.44481	0	4.53909	0	1.16472	0	0	0.180785	37.4155	0.0709357	0	0	0	0	0	0	0	0	3.88242	0.392452	2.4018	4.01928	2.5299	3.84966	4.54066	6.48594	1.13949	2.09449	5.68473
Rad51b	no	10	10	4	10	2.29658	6.52918	0	3.88704	0	4.45173	8.8518	0	3.03862	2.77455	3.36323	0	7.07667	4.08633	2.83164	9.52412	4.77543	6.51963	6.552	4.24055	10.2183	4.03324	3.80968	2.16896	0	0	0	1.62496	12.1222	8.0695	0.0864403	0	0	0	0.0807864	0	9.44433	7.98187	4.79625	2.91518	0	2.66703	1.17009	3.60498	2.39589	5.28399	1.30783	5.66862
Jade2	no	9	6	3	9	2.28083	0.921157	4.405	2.68171	0.0497418	0.396779	2.02557	2.07775	4.18793	4.56291	1.33602	2.93305	0.59355	0.362986	1.63233	2.19585	1.62977	0.127877	1.08505	2.29887	0.0087326	0.843335	0.161138	1.47342	0	0	0.0141853	3.52323	0	0	0.0117677	0	0	0	0.0112222	89.3413	2.84029	0.915438	1.34861	3.67361	5.35248	2.28431	1.84879	1.94342	5.12874	0.728511	1.25664	1.1217
Susd5	no	10	1	7	6	2.28005	22.6086	0	2.8183	3.73541	1.25233	10.3587	16.1841	1.92651	7.80787	2.12931	0	0	0	0.35126	0.0444295	1.11633	0.212649	0.0375837	0.573548	0.0133065	0	0	0	0	0	55.1832	34.8859	91.2527	0.0173768	63.2042	0.0222742	144.498	90.8537	0	0	28.875	0	1.40994	1.46127	0.95224	5.61563	5.88985	0.359915	0.92447	0.107534	3.08164	2.9772
P2rx1	no	2	0	5	9	2.27949	9.79478	0	0.0554101	0	0	0.0354651	0.392572	0.057886	0	0	0.0376309	0	0	0.792074	0	0.154307	0	0.0460771	0	0	0	0.0335689	0	0	0.0398085	0	4.26894	20.2555	0	371.822	0	74.4928	73.7294	0	0	0	7.76867	9.6368	0	8.48116	12.2505	15.3159	21.7787	0.0854988	15.3311	20.7344	5.55295
Gm48226	no	9	2	4	4	2.27714	0	1.16099	0	0	1.4926	2.49172	0	0	3.24138	2.37002	3.90942	8.48638	1.5739	1.16097	0.12806	0.060425	0.102153	1.48051	0.275517	0.575327	0.618109	0.327905	0	0.0244884	0.0156107	0.0622822	2.0682	0.0168468	0	0	26.854	0.574409	24.9956	0.0492603	0.0400546	8.19431	0.311092	0.536736	1.45789	4.45465	0.471616	2.54834	2.31066	0.486013	0.865205	0.869376	0.25559
Gm45824	no	1	0	0	0	2.27335	0	0.0967991	0	0	0	0	0	0	0	0	0	0	0.0440007	0	0	0	0	0	0	0	0	0	0	0	0	0	0	0	0	0	0	0	0	0	0	0	0	0	0	0	0	0	0	0	0	0	0
Smad6	no	8	5	1	2	2.2664	1.26215	2.50895	0.94661	0	2.76498	5.33666	0.363583	4.03235	1.98975	0	0.712622	4.71156	0	0.414984	1.60426	1.90231	1.64547	0.845841	2.57834	0.860791	1.68054	0.345934	0.511602	0	0	0	0	0.519333	0	10.8721	0	0	0	0	0	0	0.297713	0.580131	1.50291	0.0658533	0.773511	2.87994	0.867748	0.441572	0.151395	0.645329	0.258861
Copg2	no	8	8	2	9	2.26525	5.92406	0.181526	7.97374	0	0	0	3.64935	9.01773	1.96189	0	3.99736	1.89627	0	4.08046	4.46553	2.21801	5.91826	0.0742988	2.82427	6.86566	3.8577	0.694708	4.75758	0	0	0	0	0	0	0	0	0	0	14.1773	0	1.87017	1.41572	1.22947	5.32458	2.93717	2.009	0.590537	4.71762	0.138504	2.23759	3.52106	4.48858
1810059H22Rik	no	3	5	2	5	2.26092	0.782634	0.0972892	1.0241	0	0	0.0687878	0	0	3.5259	0.07588	0	0	0	1.75674	0	4.88647	1.18341	0	0	0	0	1.01201	1.45722	0	0	0	0	3.11003	0	0	0.0532398	1.78921	0	0	0	0	0.234221	0.802961	1.06537	0.464878	0	2.11492	1.49887	0.580379	1.73806	1.56821	0.664668
Faah	no	5	1	0	1	2.25713	0.340555	0	0	0	0	0.341424	0.571661	0	4.00242	1.98673	3.60226	1.53458	0.250698	0.0150518	0	1.18813	0	0.521884	0	0	0.196914	0	0	0	0	0	0	0	0	0	0	0	0	0	0	0	0.453573	0	0.60844	0.42603	0.60306	0	0	1.57602	0.181575	0	0.0219181
Kif5c	no	3	1	1	1	2.25166	0	0.149414	1.89554	0	0.0184235	0	8.01423	0.00748852	0.0102548	0.00725496	0.00892383	0	0	0	0.258145	0.0274055	0.463293	0	0.194328	0	0.128178	1.02393	0.626021	0	0	0	0	0	0	0	0	0	0	42.5962	0	0	0	0	0.337286	0	0.383924	0	1.34235	0	0	0	0
Gm28557	no	5	8	3	7	2.24499	18.0019	0.512276	0	0	0	0	0	8.64402	5.87019	12.2654	0	0	0.047341	2.8754	3.23918	0.771313	0.486073	6.27594	1.70951	4.42717	1.40509	1.51382	2.4278	0	0	0	16.7049	25.9212	0	0.0827514	0	0	0	0	0	2.30396	0.0553464	1.99529	2.42923	0	2.50571	7.46631	5.68766	0	0.965195	4.16333	1.2231
Tbc1d8	no	6	4	1	7	2.23214	11.8979	0	2.47424	0	0.351478	0	0	2.5374	2.21996	2.37764	0	0.893827	0.0127955	0.946454	1.66542	0	0.195639	1.90211	0.689314	0.527436	1.29072	0.558608	2.23808	0	0.0148296	0.0259826	0.946487	4.31602	0	0	0	0	0	0	0	0	3.36643	0.723059	2.23513	3.15415	0.732234	3.68969	7.02794	0.0642348	1.43273	2.99942	0.806754
Alms1	no	8	7	1	5	2.23135	0.891612	0.371417	2.57228	12.2141	4.95042	4.63359	0.343137	0.431099	1.39267	0	1.09051	8.92772	0.123186	2.34266	0.769788	4.07347	0.0559166	2.4301	1.24466	0.693706	2.6821	1.61164	3.83288	0	0.652838	0	0	0	0	0.00705926	0	4.90476	0	0.0135053	0	0.24451	0.0761182	0.971186	2.27314	1.07547	2.12707	0.0959611	0.393926	5.14434	0.31425	0.470492	1.28331
Actmap	no	8	8	3	10	2.22635	3.52191	0.837692	4.97018	0	1.44387	8.93168	0.0368331	0.0912014	5.74033	0.802618	1.47187	12.0609	0.221808	1.06176	1.42448	4.67988	0.153132	2.15885	2.5512	5.41549	2.53091	1.04532	0.929916	0.0420986	0.123922	13.1227	0.450392	3.60858	0	1.4255	0	0	0	0	0	0	2.17686	2.85484	4.15266	6.5902	1.666	3.47785	1.10533	2.88283	0.971388	2.9144	1.37843
Prss12	no	8	7	1	6	2.22244	0	3.64863	4.9763	0	0.0257763	3.29559	0	0	5.00537	4.42057	2.77065	0.473239	11.5005	2.32987	3.25161	2.17364	13.0281	4.81895	0.103695	0	5.02099	0.244479	2.02807	0	0	0	0	0	0	0	0	0	0	0	0	25.8024	0	1.79574	4.02452	0	0.867432	0.445897	2.36635	10.2932	0.569057	1.25724	1.66181
Stx16	no	4	7	1	2	2.21527	0.8582	0	10.9279	0	0	0	0	0	5.54943	0	0	3.26781	0	2.82428	1.70003	1.80473	0	2.6974	0	11.8386	2.63846	0.391192	1.81336	0	0	0	0	0	0	0	0	1.33218	0	0	0	0.11708	0.357707	0	0	0	3.32194	0	0.470011	2.50456	0.414192	0	0
Prdm6	no	7	2	1	0	2.20922	0	2.96741	12.8264	0	2.31559	0	0	0	25.9338	3.99686	0	9.25443	0	0.567304	0	1.08078	0.330791	0.759169	0.843737	0	0.913907	0	2.50639	0.0778302	0	0	0	0	0	0	0	0	0	0	0	47.9674	0	0	0	0	0	0	0	0	0	0	0
Pcdha3	no	1	0	0	0	2.20656	0	0	0	0	0	0.0109398	0	0	0	0	0	0	0	0	0	0	0	0	0	0	0	0	0	0	0	0	0	0	0	0	0	0	0	0	0	0	0	0	0	0	0	0	0	0	0	0	0
Cacnb1	no	8	6	2	8	2.19193	0.265988	9.29649	0.0309137	19.2199	8.95436	0	14.154	0.0667524	3.75981	0	0	1.32008	4.83958	1.31821	3.22465	0.287148	1.90641	0.0958186	2.12061	0.21057	1.40436	1.53283	0.694981	0	0	0	9.79728	0	0	0.334615	0	27.923	0	0	0	0	1.51423	2.74933	3.56457	1.07334	0.930953	2.88767	0	0.5699	6.23609	6.9539	4.45544
Cdkl2	no	10	9	1	7	2.18638	4.16031	1.6967	1.24273	4.98309	0.554399	9.93986	0.224449	0.611918	4.78328	2.40597	4.92759	2.21101	0.514247	2.3307	2.28703	3.22367	5.11491	1.93414	2.543	4.7871	1.11107	0.781655	1.21687	0	0	0.111118	1.94533	0	0	0	0.11457	0	0	0	0	0	1.40079	1.24614	0.776447	0	1.73599	1.26056	1.31254	2.33242	2.04022	0.899711	0.736621
Unc45b	no	9	5	3	1	2.18403	2.309	0	1.65572	0	0	1.55193	0	0.631269	6.26165	8.13275	12.9373	4.16497	4.89346	1.25596	4.31535	0.256362	0	0.0436338	0	1.48292	2.52204	0.402594	1.819	0	0	0	8.24887	0	0	0	0	2.5881	0	0	0	10.675	0	0	0	0	0	0	0	0.911219	0	1.42197	0
Mtss2	no	9	7	6	9	2.17813	3.10641	0.691605	2.45206	5.26335	2.10943	4.10514	0.714517	2.20645	0.242564	2.50272	10.5006	0.84904	0.11872	1.50786	0.521263	3.28812	2.2253	3.60337	3.31544	0.559809	2.62911	0.890543	1.38209	0	0	0	3.782	11.878	0.0148963	30.6976	0	43.5704	21.2514	0.0659349	49.5292	0.14212	0.438371	4.27198	9.38255	4.46326	3.04965	5.56092	2.1715	24.7606	0.934431	2.76984	2.80996
Chn1os1	no	7	6	4	8	2.17428	0	1.48275	0	0	4.05255	2.55368	6.91441	0	6.52289	0	3.53306	0	0	1.64701	0	2.58542	0	1.8745	7.77315	0	1.02689	1.06935	0	0	0	0	13.0472	20.2155	0	0	0	0	64.448	0	0	10.5404	0	2.38053	5.64451	6.14621	5.11407	2.34579	6.51205	0	1.66069	6.29688	0.336519
Adap1	no	7	1	0	1	2.17277	6.14758	0.115343	8.734	0	1.8751	0	0	1.22811	0	0	0	1.48915	2.32403	1.32477	0	0.157672	0	0.301382	0	0	0.0368487	0.274225	0.85987	0	0	0	0	0	0	0	0	0	0	0	0	0	0	0	1.20357	0	0	0	0	0	0	0	0.102382
Bcl7a	no	6	1	3	6	2.17154	1.37762	0.413583	1.44334	0	2.31504	1.67561	0	0	3.39335	0.147294	0	0.953021	0.0104258	0.0688563	0.865827	1.3253	0.669192	0.994592	0.150835	0.0130422	0.517184	0.492032	0.241801	0	0.0139465	0	0.512681	12.7878	0.0151522	4.95055	0	5.31818	0	0	0	0	1.17863	2.09808	0.672036	0.765025	1.57145	2.4407	0.400873	5.79191	0.579656	0.376246	1.37987
Piga	no	10	9	5	10	2.16968	3.8888	3.7393	0.127243	6.98022	4.05748	0	0	0.903257	1.16542	7.17537	6.24773	6.78031	6.64062	3.75492	3.21082	1.44112	6.86794	3.44305	2.68948	0.429961	3.77604	6.93054	3.38602	182.637	0.0202581	0	14.6589	0	0	0	0.0288255	26.5383	30.9884	0	2.20494	0	2.89594	2.50185	7.64008	0.100526	5.61445	5.64894	4.33402	1.30712	7.4807	5.04386	5.14793
Ap2a1	no	9	8	6	8	2.16927	0.000138335	1.11549	4.54404	9.55785	0.000138152	5.94729	2.56649	0.79948	1.09175e-06	2.80703	3.90535	1.06507e-05	3.26986	2.13672	5.12202	3.59545	4.97331	1.76978	2.08199	0	6.58016	0.00204459	1.32181	0.202129	0	0	11.7105	1.74648	0.0218684	6.82129	0	5.73847	10.3973	0.021435	0	17.1104	2.6833e-06	4.96958	2.76453	2.05296	0.859199	7.60628	2.0915	2.47169	4.23609	0.00776628	1.69782
Tmem170	no	10	10	5	10	2.16367	1.45312	5.85512	1.82376	2.91987	1.69121	6.12088	0.4401	2.91033	5.16931	0.0132362	0.291931	1.86536	0.505611	2.80496	6.02285	2.22554	1.16057	2.83849	1.61566	14.3925	2.03864	3.72103	2.33177	0.0269014	0	0.0456413	5.29189	3.37282	0.0183657	0.114085	34.4524	0	2.64394	0.0902398	1.40827	0	4.61695	0.772775	1.72177	2.40732	1.47896	4.55956	2.17727	1.41867	1.43421	1.7452	2.4097
Gm42664	no	3	2	0	2	2.16277	1.97323	0.540552	0	0.233715	0	0	8.39918	0	0.0226453	0	0.157345	0	0	0.359962	0.75897	1.65186	0	0.746278	0.0612492	0.528362	2.26052	0.0699966	0.0166387	0	0	0	0	0	0	0	0	0	0	0	0	0	0.606127	1.02255	0.504198	0.859737	0.702368	0.187417	0.293349	3.93242	0.0689223	0.0839723	0
Gm44502	no	1	0	3	0	2.15971	0.820474	0.170594	0.331266	0	0.0470976	0.936003	0.135801	0.942294	0.446787	0.120582	0.0250578	0	0.0859818	0	0.0390337	0.208017	0.0468726	0.437835	0.104896	0	0.27235	0.18158	0.0890102	0	0	0	0.823249	2.02503	0	1.43504	0	7.52793	0	0	0	0.329995	0.151804	0.0350071	0.33415	0.0214966	0	0.476096	0.489642	0.0444377	0	0.000827287	0.228233
Gm26901	no	1	0	0	0	2.15735	0	0	0	0	0	0	0	0	0	0	0	0	0	0	0	0	0	0	0	0	0	0.134482	0	0	0	0	0	0	0	0	0	0	0	0	0	0	0	0	0	0	0	0	0	0	0.265819	0	0
Ahr	no	10	10	1	10	2.15402	8.77342	2.68094	4.16284	0	2.26158	6.61204	0	2.77491	0.946045	4.30159	10.7204	7.85014	0.0154076	14.0552	6.59541	9.83691	5.46623	11.1459	8.98518	3.78777	3.78051	6.96682	11.3188	0	0	0	2.56353	0	0	0.0129965	0	0	0	0.0619207	0	0.00998554	1.5334	3.92958	3.17362	0.825446	1.43306	2.17295	2.03824	10.7383	2.99638	8.52086	4.17333
Lyrm9	no	3	7	2	8	2.14714	0	0	1.69029	0.00747348	3.0736	0.157307	0	0.717777	0	0.00615399	0.204525	0.224203	0	0	0	5.60739	4.65164	5.47486	6.32914	1.24564	0.592825	5.5524	2.57246	0	0	0.0106669	4.40991	0.00862473	0	0	0	0	0	0.92074	166.099	0	3.09988	10.2587	6.65285	1.00545	3.18832	0.582932	0.524464	0.206527	7.59768	1.78121	1.60775
4933433G19Rik	no	5	4	0	2	2.14325	0	0	1.39255	0	2.72332	0	2.08114	0	5.04654	0	0	0	0	1.49728	1.53626	0	0.0525386	1.72531	0	2.79513	0.0544368	0.405864	0.69355	0	0	0	0.597177	0	0	0	0	0	0	0	0	0	0.0368416	0.0394383	3.61665	0	0.851836	0.21635	0.145144	7.22781	0	0.426402	0.0906088
Slc16a11	no	7	3	5	5	2.12988	0	0	0	0	11.1323	9.28931	34.7176	3.91952	0.430946	2.30226	0	2.63823	0.0701093	0	0	7.20181	2.41791	2.40504	0	0	0	0	0	0	0	0	12.829	5.54939	0	28.9254	0	113.799	0	129.011	0	0	0	6.60004	5.90158	0	0.960277	0	0.124465	8.54655	0.51804	7.79959	6.427
Dusp8	no	9	7	7	9	2.12579	0	3.68293	1.47529	0	0.0133503	8.96929	3.45413	0	4.47615	0.0105354	3.776	8.01528	1.37064	1.75131	1.80837	0.34425	1.8653	2.29473	0.442686	0.0784503	5.51079	2.04596	2.53656	0	0.0136847	0.0182069	21.3584	7.98324	0.0292216	0.847367	31.7055	30.6579	1.26811	0.028863	123.073	6.8309	0.870541	3.57305	0.946422	5.07515	4.37803	4.00563	4.6298	3.54038	2.36505	1.82248	2.93023
Gm45808	no	3	1	1	0	2.1224	0	0	0	0	0	0	0	0	4.75571	0	0	2.35105	0	0	0	0.384565	1.27329	0	0	0	0	0	0	0	0	0	0	0	0	3.51231	0	0	0	0	0	0	0.0122814	0.169263	0	0	0	0	0	0	0.0286991	0	0
Enc1	no	8	10	1	10	2.1134	1.9808	2.80331	2.89684	0	3.18396	6.53906	0	0	0	0.652288	1.2599	1.2887	0.463678	7.22959	13.5432	2.49938	3.78617	3.83865	5.14633	5.88032	5.81277	3.59298	5.39282	0	0	0.0184716	0.0171926	0	1.64607	0.04607	0	0	0	0	0	0	2.52275	1.52326	5.90724	0.0667183	2.55478	1.03194	1.10475	1.96799	2.3429	2.77996	2.51023
Mccc1os	no	1	1	0	0	2.11035	0	0	0.37886	0	0	0.0178761	0	0	0	0	0	0	0	0	0	1.41198	0	0.531134	0.118012	0	0	0	0	0	0	0	0	0.663225	0	0	0	0	0	0	0	0	0	0	0.147205	0	0	0	0.334961	0.520299	0	0	0
Tigd5	no	5	0	1	2	2.10544	0	1.09914	0	0	1.8168	0.0244222	1.00186	0	0	1.83437	0	0	0.466143	0	0.224635	0.172238	0.358374	0.332558	0	0.134575	0.10843	0.149522	0.612676	0	0	0	0	0	6.11107	0	0	0	0	0	0	0	0	0	1.04175	0	0	1.23331	0.0413646	0	0.022647	0.022105	0.00862398
Gm17473	no	1	2	0	0	2.10432	0	0	0	0	0	0	0	0	0.0363264	0	0	0	0	0	0	0	0	0	2.2373	0	0	0	1.87578	0	0	0	0	0	0	0	0	0	0	0	0	0	0	0	0	0	0	0.729409	0.358201	0	0.772997	0	0.3809
Purg	no	9	9	2	6	2.10299	3.50741	6.49598	5.07893	0	0	4.8898	6.7666	0.742541	1.48742	2.97027	0.492337	0	12.1769	5.75336	5.89562	1.74711	7.00228	3.98805	4.017	4.4069	5.85117	0.202711	8.92712	0	0	64.2491	5.42055	0	0	0	0	0	0	0	0	0	0.614109	0.131405	3.33561	3.06493	4.36924	0.811521	0.846865	5.63607	0.366083	2.03578	2.61906
Kctd19	no	1	1	0	0	2.09707	0	0	0	0	0	0	0	0	0	0	0	0	0	1.79302	0	0	0	0	0	0	0.0515582	0.48858	0	0	0	0	0	0	0	0	0	0	0	0	0	0	0	0	0.98008	0	0	0	0.572933	0	0	0	0.998512
Nr4a3	no	10	9	7	10	2.0969	28.2252	8.22642	8.94314	0.0120784	4.037	0.168226	8.798	0.706515	2.96218	4.61838	3.31115	12.377	0.56694	2.54451	10.4636	3.75717	1.73079	2.13435	6.82365	0	3.02765	2.58006	3.58906	667.183	38.2543	0	31.354	13.492	0	0	0	0.2552	25.7705	0	149.89	17.0806	2.00977	4.07652	16.4131	11.0103	2.42312	6.73818	1.58085	7.66477	1.25768	0.8207	1.18877
Lin9	no	9	10	2	10	2.0951	2.91925	5.94639	1.32954	0	0	0	0	3.69986	4.55267	7.60555	4.16106	3.50894	0.482433	4.64569	3.58564	1.36032	2.25222	6.99143	2.32571	2.92603	6.663	5.03978	2.04598	0.0421126	0	0.100143	5.24979	19.6175	0.668763	0	0	0	0.0425567	0.028351	0.0689729	0	6.64323	4.59538	3.87617	0.70008	4.84028	5.80353	5.0706	3.90969	5.44985	9.40886	7.87702
Pcdhb19	no	8	5	0	5	2.09501	2.23318	0.010691	4.08888	0	3.70202	1.36535	0.695552	3.60496	0.0196705	0	2.97007	0.379927	1.89735	0.399441	0.552963	2.85635	6.22101	0.764599	1.9437	0.192879	1.06548	0.440977	2.81406	0	0	0	0	0.263234	0	0.0199742	0	0	0	0	0	0	1.41631	0.333532	1.81929	0.914552	0	1.44822	0.3831	2.04193	0.014969	2.58849	0.336687
Gm19569	no	3	7	1	3	2.095	5.94377	6.29691	0	0	0	0	0	0	0	0	0	0	0	2.48253	0	0	8.17858	1.33364	1.82024	0	4.83147	3.21211	5.48593	0	0	0	10.4852	0	0	0	0	0	0	0	0	0	5.18272	0	0	0	0	1.63198	0	0	0	0.097704	3.16879
Syne3	no	6	1	2	2	2.08083	3.8101	0.258053	0.0469503	17.5427	0.390803	1.91519	2.83733	0.0919391	0	0	0.510394	0.128336	1.24556	0.631719	0.0117195	1.27837	0.83014	0.698974	0.441522	0	0.654601	0.306668	0.431504	0	0	0	0	0	0	0	0	2.45658	0	0	39.6534	0	0	0.371824	0.576469	0.012356	0.388596	0.289565	2.19403	2.35105	0.5848	0.710065	0.129592
Vars2	no	8	7	4	8	2.07803	1.25243	2.25216	0.27967	0	0.753068	0.585467	4.75187	0.154173	2.24915	2.91963	0.0662372	3.38133	1.09906	3.7217	2.31279	0.429958	4.25184	3.86973	2.35373	0	1.66135	0.874753	3.22115	0	0	0.0365585	3.91933	3.91731	0.0187562	0.0194179	0	0	0	129.09	0	2.87475	1.0345	1.4867	1.82349	9.93891	1.01185	2.87866	4.00974	0.561289	1.29501	0.692942	0.632658
Psd4	no	4	3	0	1	2.0753	2.18718	0.163537	0	0	0	0	0	0	0	0	2.03322	0	1.68694	3.97552	0	0.859051	0.589201	0.52998	6.22068	0.0278578	0	4.59409	0.796987	0	0	0	0	0	0	0	0	0	0	0	0	0	0	0.872418	0.339481	0	0	0	0	0.714405	3.75533	0.480835	0.567134
N4bp3	no	4	1	3	6	2.0724	3.86138	3.01224	0	0	0	0	0.0719687	0	0.479293	0	0	2.50882	0	0	0	0.255552	0.448071	0.576721	0.287887	0	1.32731	0	0	0	0	0	6.57998	13.9356	0	0	0	0	0	0	0	10.5222	0	3.19517	3.01353	1.71806	0.0260205	4.92829	0.974044	5.35182	0	2.95688	0.295126
Gm10778	no	7	6	2	6	2.07039	4.10063	4.18483	0	0	0	0	10.6632	0	0.48989	1.6368	10.8964	0.0509469	1.85694	1.38076	0.114184	0	2.45659	2.43857	2.69494	0	1.4208	0.426262	2.20379	0	0	0	14.4013	0.000947794	0	0.0279746	0.00123029	0	38.7298	0	0	0	0.116903	2.53232	0	3.43795	0.00899765	1.67363	1.57835	0.00213071	2.20123	0.946719	3.01224
Gm43579	no	5	7	3	7	2.067	0	0	0.624138	0	0	4.15094	0.25161	2.38827	4.80944	0	0	1.55584	0.649048	1.48334	5.14274	2.65477	0.818195	0.564408	0.538469	7.31018	2.44593	3.74785	2.54882	106.082	0	0	0	3.97165	0	0	32.312	0	0	0	0	0	6.51362	0	3.81606	0	2.53433	11.0042	0	6.67301	0.0560491	5.17303	2.28336
Mecom	no	1	5	1	3	2.0645	0	0	0	0	0	0	0	0	0	0	0.032679	0	0.909138	0.762547	4.67716	0.418315	0.252753	0	0.644314	2.9712	1.37098	1.27679	1.54771	0	0	0	0	0	0	0	0.737897	0	0	0	0	1.09606	1.76174	0.850242	0.638031	0	0	0.538658	0.211062	0	1.79477	10.0409	0.81648
Gm3500	no	1	0	0	0	2.05597	0	1.71126e-06	0	0	0	0	0	0	0	0	0	0	0	0	0	0	0	0	0	0	0	0	0	0	0	0	0	0	0	0	0	0	0	0	0	0	0	0	0	0	0	0	0	0	0	0	0
Gm45091	no	3	5	1	6	2.05322	0	1.0862	0	0	0	0	0	0	11.3954	0	0	0	0	1.99522	0.633242	5.16942	0.762503	2.13417	3.43615	0	2.34742	0	0	0	0	0	6.94969	0	0	0	0	0	0	0	0	0	1.75162	0.565505	1.07743	2.20012	0.200757	1.54675	0.693056	0	1.95032	0.737751	1.00057
Gvin-ps7	no	1	0	0	1	2.05024	0	0	0	0	0	0	0	0	0	0	0	0	0	0	0	0	0	0	0	0	0	0	0	0	0	0	0	0	0	0	0	0	0	0	0	0	0	0	0	0	0	0	0	0	0	1.14352	0
Rapgefl1	no	2	1	0	1	2.04941	0	0	0	0	0	0	5.63312	0	0.0683667	0.0208367	0	0	0	0	0	0	0	0	0	0.153195	0.635792	0.0285917	1.27666	0	0	0	0	0	0	0	0	0	0	0.0356135	0	0	0	0.33376	0.588148	0	0	0	0	2.62348	0.422379	0.191618	0.0853644
A930003O13Rik	no	4	0	0	0	2.04433	0.502207	0	0	0	0	0	0	0	2.01999	1.67127	0	0	2.12023	0.990477	0	0.507305	0.804498	0.55571	0.171391	0.0297603	0.0247072	0.67945	0.768222	0	0	0	0	0	0	0	0	0	0	0	0	0	0.0836799	0	0	0	0.426615	0	0	0	0	0	0
Smpd5	no	6	4	0	8	2.04224	0.0676667	7.30086	0	13.5067	0	0.0332661	0.833874	10.3191	0	1.45625	0.529398	3.26557	0	0	2.88064	0.454343	3.15307	0.0432126	0.193206	0	1.34012	3.4758	0.652014	0	0	0	0	0	0	0.0826517	0	0	0	0	0	0	0.171694	3.04515	4.59046	0	2.10654	2.46006	3.31792	0	2.2694	4.28517	5.20944
Gm48742	no	9	5	0	7	2.0384	6.94223	3.14367	2.45824	8.10117	0.720087	0.11432	3.27074	0.772043	1.64355	4.36194	0	5.61338	0	1.24834	0	4.00733	4.93713	0.408231	1.85847	0	3.99301	0.918432	0.51336	0	0	0	0	0	0.381353	0	0	0	0	0	0	0	0.614506	1.31417	2.81579	4.92912	0.65448	3.24858	0.322854	4.30462	0.319253	4.16558	1.59364
9530097N15Rik	no	3	3	0	4	2.03722	0	2.39388	0	0	0.219954	0	0	0	0	0	0	2.36802	0	0	1.64581	0.728221	0	2.08555	0	0	2.29484	0.127146	0	0	0	0	0	0	0	0	0	0	0	0	0	0	0	0	2.69958	0	0	1.18072	1.05626	0.080566	0	1.14812	0
Gm15222	no	3	0	1	0	2.03407	1.9595	0	2.38988	0	0.122801	0.0373405	0	0	0	0	0	0.041611	0	0	0	0	0	0.0970406	0	0	0	0	0	0	0.0419165	0	0	9.44051	0	0	0	0	0	0	0	0.179255	0	0	0	0	0.0371591	0	0	0	0	0.540909	0
Vmn1r53	no	1	8	1	3	2.02465	0.390091	0	0	0	0	0	0	0	0	0	0	0	0	2.01162	0.0643886	4.44436	2.1585	0	2.36136	2.76857	1.59627	1.31264	1.69711	0	0	0	7.27871	0	0.15634	0	0	0	0	0	0	0	0	0.0578701	1.79832	0	0	0.0792146	2.19677	0.226986	0.294059	2.44066	0.839479
Vstm5	no	4	10	0	3	2.00874	0	1.80772	0	0	0	0	0	1.77413	0.582534	0	0	0.247627	1.79512	3.7256	1.20171	6.82788	4.47011	2.88354	4.05682	8.2496	1.65198	4.4394	5.27194	0	0	0	0	0	0	0	0	0	0	0	0	0	0	0.525197	2.71507	0	0.315718	1.44209	0	0	0	2.55542	0.581963
Yjefn3	no	7	5	2	6	2.00449	11.5453	0	0.802926	0	0	3.83074	0	4.66127	5.39712	3.40097	0	8.78602	0	3.07671	0	0.110444	0	1.65531	3.70848	5.57578	3.219	0	0.579112	0	0	0	3.40454	0	0	0	0	0	0	0	0	1.33319	2.34713	0.934811	0.132316	0	0.399826	0	3.6514	3.80114	1.43144	2.2834	3.02802
Cnksr1	no	1	0	0	0	2.00059	0	0	0	0	0	0.251555	0	0	0	0	0	0	0	0	0	0.6446	0	0	0	0	0	0	0	0	0	0	0	0	0	0	0	0	0	0	0	0	0	0	0	0	0	0	0	0	0	0	0
Cxcl9	no	3	8	0	8	2.00014	0	0	0.018413	0	0	0	0	0	1.97454	0	0	0	5.72852	0.83524	3.97359	0	3.8554	22.6989	23.7721	38.6009	8.23597	6.38018	5.68879	0	0	0	0	0.102005	0	0	0	0	0	0	0	0	9.98354	1.3984	26.0147	1.99134	1.79869	5.9127	0.213434	0	11.7538	0.741276	4.9959
Gm16867	no	5	3	0	4	1.9914	0.0676941	0	0	7.85233	0	0	1.73201	0	0	3.51896	2.41537	0.156483	0	1.76966	0.155636	0	0	0.393712	0	1.71511	0.192552	1.96421	0.617263	0	0	0	0	0	0	0	0	0	0	0	0	0	0	0.635614	3.46603	0	2.63118	1.02185	0.5852	0.26746	0.0717112	0.146846	1.49266
Kcnj14	no	1	1	0	0	1.98815	0	0	0	0	0	0	0	0	0	0	0	0	0	0	0	0	1.12992	0	0	0	0	0	0	0	0	0	0	0	0	0	0	0	0	0	0	0	0.019588	0	0.0295014	0	0	0	0.849093	0	0	0.763001	0
Pfas	no	9	10	4	10	1.986	2.60168	1.68384	3.62955	0	1.10584	0.386188	0.0310501	0.030351	1.39142	2.66589	2.12119	2.94056	0.00833787	1.77319	3.71433	4.71964	3.58317	5.01866	1.73535	25.4311	3.73152	3.40155	2.85259	111.599	0	0.106089	4.74844	23.2434	0	0.369153	5.11128	0	0	0.0279541	0	0	4.20167	8.37088	5.56411	0.613558	4.74828	3.64228	5.95829	3.23629	5.60235	1.65422	3.96861
Sdr42e1	no	8	6	2	5	1.9809	0	5.71117	0.25199	0	0.0256354	4.30773	1.60977	7.96813	6.43689	18.195	0	9.25646	0	0.885967	1.53307	0	3.06722	2.3095	1.31487	0.344173	4.28018	0.44207	1.40768	0	0	0	13.7974	0	0	0	0	0.0242468	0	0	0	22.7298	0.301964	0.176077	1.63738	14.4833	0.886023	2.14681	4.08469	0.338413	0.435335	0.0847715	1.23957
Armh1	no	8	8	0	3	1.97272	0	4.50889	4.90824	0	0	0	3.64693	5.7695	3.90406	6.12522	0	9.30573	0	1.62457	4.0146	5.17616	6.98718	4.42907	0	1.06824	2.58691	2.36991	0.757285	0	0	0	0	0	0	0	0	0	0	0	0	0	3.14009	2.86527	1.84978	0	0	0	0	0	0.873527	0	0
H2-T24	no	4	7	0	10	1.96401	0	0	11.1064	0	0	0	0	1.82908	11.7021	0	0	0	0	0.833074	1.69879	5.13092	0.105501	2.22976	4.69841	10.438	3.56106	0.243365	2.94335	0	0	0	0	0	0	0	0	0	0	0	0	0	1.54819	4.50348	3.48532	2.89883	3.70302	1.12015	0.870906	2.06851	1.49157	1.85966	1.08445
Ece2	no	7	10	0	7	1.95538	0	5.03049	4.63315	0	0.431958	0	4.90576	2.87303	0.150674	0.266647	4.59782	0.275291	5.30462	8.93372	3.10234	1.30873	6.10341	1.02541	2.77036	2.01218	5.33408	6.09209	3.62989	0	0	0	0	0	0	0.0308395	0	0	0	0	0	0	6.01556	1.61936	5.6349	0	0.0909524	0.202014	1.57326	0.812581	4.80345	1.8616	1.86171
Gm16023	no	3	1	0	1	1.95145	7.03188	3.9291	0	0	0	0	0	0	0	0	0	0	0	0.542716	0	0.805922	0	0	0	0	0.150204	1.27966	0.0232265	0	0	0	0	0	0.469089	0	0	0	0	0	0	0	0	1.04684	0	0	0.49856	0	0.993217	0	0	0	0
Mfng	no	1	0	2	1	1.9513	0	0	0	0	0	0	0	0	0	0	0	0	0	0	0	0	0	0.0443799	0	0	0	0	0	0	0	0	5.94838	0	0	0	0	0	0	0	0	22.0287	0	0.157188	0.0886605	0	0	0	0	0	0	10.0518	0
Foxk1	no	5	6	3	4	1.94551	3.36146	0.553191	2.1759	0	0.931274	1.32382	0.602042	0.915018	0.659661	0	0.861175	2.92131	0.988579	1.71863	1.00434	0.579296	0.690716	0.833011	1.02901	1.3364	1.74741	0.597371	1.71904	0	0	0	0	0.831319	0	0.0478386	24.3084	2.42962	0	0	33.9335	0	0.625351	0.81673	2.46972	1.59295	0.524754	1.3975	0.987667	4.21137	0.265341	0.903864	0.601513
A430033K04Rik	no	10	9	4	10	1.94322	0.255376	12.5555	5.94404	0.0297094	6.72846	0.0216072	12.1589	2.30704	9.14475	3.15323	2.85935	0.0306443	6.57693	1.97717	1.40266	2.37778	2.9518	2.37146	2.67663	0.391772	2.80541	3.53978	2.33586	0	0	0	3.87089	19.1892	6.36855	0.0495739	0	0	0	3.8759	0	0	2.06834	3.64418	1.78049	3.28809	1.36912	1.86295	0.0469711	4.48901	2.4338	1.98836	2.04721
Ppp1r26	no	3	0	2	2	1.94233	0	0	0.00934026	0	0	1.05572	0	0	0	0	0	1.21745	0	0.547996	0	0	0	0	0	0	0	0.030123	0	0	0	0.0159062	2.33835	0	0	0	0	11.14	0	0	0	0	0.504063	0.0880747	1.39983	1.72335	0	0.282618	0.144488	0.487774	0	0.0868665	0
Afap1l1	no	4	2	1	6	1.94115	0	0.0283132	0	0	0	3.22771	0	4.90491	0	2.51352	0	0	0	0	0	0.0232156	1.3345	0.915453	0.188257	0	2.06221	0	0.809858	0	0	0	3.56591	0	0	0	0	0	0	0	0	0	3.06925	1.7677	5.40698	1.81989	0.796027	0.539839	0	3.60439	0	10.6809	0.845115
Gucy1a2	no	9	3	5	10	1.93979	1.16356	0.467775	1.00663	0	0.547248	0	4.42402	1.68197	1.23635	2.95753	1.89694	4.4666	0	1.73822	0.899399	2.45257	0	0.0360209	3.20355	0	0.0352329	0.235941	0	0	0.0234838	21.0482	22.3134	16.6781	0	10.2462	0	3.62669	0	0	0	0	1.92778	1.36095	0.647397	6.15932	6.3105	10.5354	8.97303	7.52668	4.63499	5.00467	2.3112
Prex1	no	9	10	2	8	1.93864	0.173538	3.5347	0.612573	0	1.57854	2.90172	0.809865	2.37477	5.63712	0.0178722	8.32256	2.22654	1.33218	4.24794	2.33266	1.54789	1.99849	2.57159	3.08164	1.22777	4.47212	2.98485	4.51089	0	64.1362	0	0	0	0	0	0	18.6353	0	0	0	0	0.445461	1.42867	9.96039	5.30409	1.10903	1.01397	0.60923	10.8215	0.289136	6.35396	1.37121
Arhgef15	no	1	1	2	1	1.93783	0	0	0	0	0	0	0	0	0	0	0	0	0.0105277	0.0139059	0	0	0	0	1.02253	0	0	0	0.533319	0	0	0	1.77759	0	0	0	0	0	0	0	0	14.1054	0	0.256896	0	0.0290409	0.414346	0	0	0	0.0625025	2.37507	0
Ifitm5	no	6	6	1	4	1.9295	2.28736	2.95748	5.74596	0	0	0	0	0.197846	0	2.48445	4.88125	0	0	0	2.9053	0	1.05727	0	1.5163	0	1.60339	1.3881	5.21335	0	0	0.310953	0	0	0	0	0	0	0	0	4.08191	0	0	0.19403	1.78554	0	0	4.63145	1.48876	0	0.495297	4.12144	0
Cbx8	no	10	6	1	6	1.9215	3.67877	0.926739	3.01126	0	5.18316	6.80582	0.70798	6.60296	10.7149	0.912284	4.90324	5.42948	2.88368	1.56118	0.11927	0.198983	3.6764	2.74484	4.35021	2.49102	2.5964	0.769825	0.761943	0.0878283	0	0	1.41209	0.020195	0.0400439	0	0	0	0	0.0196517	0	0	1.58802	2.78415	6.39941	5.27518	1.09267	0.504969	0.679712	0.0401313	0.528935	2.72039	0.529515
Pgap3	no	7	9	0	7	1.91836	2.56726	3.22565	0	0.0268488	2.92693	0	5.20243	0.29938	0	1.41086	0	2.14831	0	2.08067	1.71761	2.21742	2.09321	2.5416	1.62075	0.0285493	3.14973	2.08618	2.20467	0	0	0	0	0	0	0	0	0	0	0	0	0	0.146774	3.37694	3.45583	6.89422	2.25735	6.49239	0.912382	6.63806	0.72289	2.73123	0.779637
Rbp7	no	1	1	0	1	1.91325	0	0	0	0	0	0	0	0	0	0	0	0	0	2.24916	0	0	0	0	0	0	0	0	0	0	0	0	0	0	0	0	0	0	0	0	0	0	0	0	0	0	0	0	1.34562	0	0.274192	0	0
Gapdhrt2	no	6	7	3	10	1.91244	1.72724	0.930083	0.763918	0.265035	1.25395	0.0682854	1.38256	0.108657	1.87683	0.611403	0.79826	1.60589	0.76927	1.32179	1.57074	2.2159	0.78934	0.28706	2.32667	0.958312	1.24821	1.68635	1.27072	0.703846	0.467958	0	0.252722	3.29778	0.172261	0.249936	0.455892	0.208042	0.518292	1.58998	0.536183	5.68056	2.38596	2.04339	1.81408	0.974742	2.43233	1.38335	2.43155	1.0891	2.35795	1.80863	2.43549
Ercc2	no	9	4	2	5	1.90075	8.22501	3.31064	0.887277	0	3.46058	3.54258	3.255	0	4.72584	0.339733	2.40782	4.97831	0.0503787	1.05434	0	2.33163	0.387012	0.112024	1.74193	0	2.42603	0.840994	0.128892	0	0	0	10.3238	13.2553	0	0	0	0	0	0	0	0	0.130808	3.1251	2.8703	0	0.519535	3.54031	2.55286	0.800402	0.484774	0.99445	2.32264
Tro	no	5	9	0	8	1.90075	0.780088	1.06932	1.28694	0	1.55946	2.71844	0	0.0622665	0.128996	0.0307235	0.122628	0.479377	0	0.596918	2.04187	2.3721	2.6779	3.14527	3.29141	8.39362	4.74582	2.62949	2.60579	0	0	0	0.0964915	0	0	0	0	0	0	0	0	0	2.39283	2.04447	6.44167	0.383591	1.32269	3.52276	0.760505	3.86863	2.10891	1.65273	0.784803
Gm15857	no	1	0	0	0	1.89945	0	0	0	0	0	0	0	0	0	0	0	0	0	0	0	0	0	0.130707	0	0	0	0	0	0	0	0	0	0	0	0	0	0	0	0	0	0	0	0	0	0	0	0	0	0	0	0	0
Pappa	no	9	6	1	1	1.89921	3.11228	0.916312	0.443372	0	0.395575	1.70562	2.62685	3.20089	3.08092	2.87016	0.667939	4.19184	1.27048	1.08712	1.58351	2.70094	0.79571	0.154081	0.959141	2.41066	0.642173	1.93471	1.28604	0	0	0.825082	2.8453	0.00622823	0.00615361	0	0	0	0	0.0183054	0.0149184	0	0.00444107	0.682573	2.21528	0	0	0	0.0875252	0.814762	0.449787	0.261955	0.339557
Stap2	no	1	0	1	2	1.89907	0	0	0	0	0	0	0	0	0	0	0	0	0	0	0	0	0	0	0.337834	0	0	0.538463	0	0	0	0	0	0	0	0	0	0	0	0	0	33.4212	0	0	1.2212	0	0	0	0	0	0	9.14615	0
Atp10d	no	7	3	2	6	1.89803	1.43723	1.36536	1.39094	0	0	1.18912	5.6251	4.85118	0	0.193989	0	0.0635616	0	0.148711	0.278862	0.0207968	0.0303377	1.12557	0.480412	0	1.41551	1.80148	0.0614529	0.0433502	0	0	5.16293	0	0	0	0.147143	0	0	0	0	5.94269	2.47114	1.8519	0.577677	0	1.28287	2.0648	0.267367	0.0596872	0.829446	1.34555	1.46899
Cnksr2	no	8	1	1	4	1.88365	1.49488	0.313618	0.184502	14.4096	2.07264	0.0131617	0	3.31887	0.250313	2.49507	3.82229	1.9393	0	0.501896	0	0.985453	0	1.30078	0.405179	0	0	0	0.108913	0	0	0	0	8.8503	0	0	0	0	0	0	0	0	0	0.06041	2.13896	3.67293	0	1.98303	0.133757	9.11675	0.104614	0.37603	0.566994
Fancm	no	8	8	2	8	1.88133	0.00762849	3.52051	0.731817	0	0	2.57405	0	1.80139	2.12172	1.75093	0.0861967	4.34273	1.33012	4.9619	0.296114	0.961485	4.35962	3.61789	2.63654	2.3248	3.46923	1.65535	1.02649	0	0	0	0	4.06509	0	0	0	16.5763	0	0	0	0	1.51966	0.87174	1.14634	2.85272	2.28872	2.8279	2.09345	0.525213	2.244	0.518699	2.96755
Gm11816	no	7	4	0	0	1.8791	0.0660002	8.88409	0	0	1.46878	0	0	2.30389	13.1339	0.0278916	9.88633	0	1.62478	1.39429	1.99371	0	0	0.802145	0.774263	0	2.23005	0.15093	1.03238	0	0	0	0	0	0	0	0	0	0	0.0751657	0	0	0	0.440428	0	0	0	0	0.360559	0	0	0	0.473001
Cd160	no	2	0	0	0	1.87564	0	0	0	0	0	0	0	0	1.22555	0	0	0	0	0	0	0.272308	0	0	0.0276072	0.460587	0	0.047341	0	0	0	0	0	0	0	0	0	0	0	0	0	0	0	0	0.454576	0	0	0	0	0.150963	0	0	0
Pdss2	no	9	9	2	10	1.86379	0	4.06029	9.05443	0	4.70879	3.88604	8.1625	0.0670948	9.58359	0	18.4462	3.94186	0.0869331	4.19927	6.23918	5.05629	3.34202	3.3643	2.85571	0.108429	7.41593	5.1828	3.49758	0	0	109.349	19.9564	0	0	0	0	0	0	0.0531247	0	0.0703894	6.01472	4.98285	3.94381	10.028	12.2305	1.97063	2.62289	0.159377	8.00739	3.7322	2.68248
Fxyd3	no	9	8	2	8	1.86338	2.61898	0	4.30197	3.13322	2.42988	14.4365	0.821113	0	0	0	1.42899	5.13085	14.2991	3.36533	0.192421	35.7009	19.225	21.6544	4.45719	5.45911	0.759106	4.25432	6.13769	0	0	1.71778	0	0	0	0	0	0.0216837	0	0	0	2.2296	0	72.5593	55.7925	13.4394	0.214715	2.17578	0.384735	186.368	4.02101	42.8877	78.361
1810062G17Rik	no	9	8	1	10	1.84951	0.0853787	16.2795	14.2174	0	5.60332	4.3531	8.38229	4.89951	2.03655	4.00035	0	0.727007	0	4.71896	5.24231	2.87358	4.75916	0.107113	8.67369	0	4.92338	8.47967	9.81413	0	0	0	0	0	0	21.6516	0	0	0	0	0	0	3.75165	3.8009	9.67372	0.088668	4.72885	5.71232	4.08828	5.3606	8.36272	6.54744	8.10056
Gm47167	no	9	6	0	4	1.84944	4.60782	1.47041	8.85199	4.70921	0	0	3.82716	0	0	2.09691	1.57334	1.20277	0.13655	1.07995	0	0	1.83213	1.2037	2.0658	14.9265	0.941127	1.42102	0.6722	0	0	0	0	0	0	0	0	0	0	0	0	0	1.26633	0.340808	2.18681	0.198561	1.81383	0	0	3.80166	0.175727	0.499437	0.258112
Gm2415	no	1	0	0	0	1.84771	0	0	0	0	0	0.314404	0	0	0	0	0	0	0	0	0	0	0	0	0	0	0	0	0	0	0	0	0	0	0	0	0	0	0	0	0	0	0	0	0	0	0.22339	0	0	0	0	0	0.0950509
Zkscan5	no	10	8	3	9	1.83994	1.15661	15.0943	2.1755	0	4.285	1.01689	0	0.359638	9.21093	1.65681	7.40271	0.712972	8.88521	0.987439	0.687327	1.83608	4.66056	4.36036	3.41314	1.64654	6.4092	2.79305	2.03988	0	0	9.30408	1.72403	0	0.476512	0.0428921	0	0	0	0	0	12.1815	3.49674	2.35717	2.67581	12.6181	1.94037	2.15445	3.13482	0.850928	0.945324	2.31788	2.95315
Gm16096	no	3	4	0	8	1.83825	0	0	0	0	0	0	0	0	2.99609	0	0	0.326853	2.789	1.95989	0	0.313732	0	1.75559	0	1.19813	0.980065	0.940117	1.84946	0	0	0	0	0	0	0	0	0	0	0	0	0	17.4851	5.07502	0	0.912873	3.81824	0.19064	6.61644	4.2958	2.23377	7.10466	4.46678
Gm48780	no	3	2	0	0	1.83555	0	0	1.41499	0	0	0	0	0	0	0	1.55051	0	0	1.49014	0	0	0	2.9452	0.0809288	0	0.371697	0.626067	0.13182	0	0	0	0	0	0	0	0	0	0	0	0	0	0	0	0	0	0	0	0	0	0	0	0
Mmp15	no	3	1	2	8	1.83025	0.0469632	0	0.548228	8.19592	0	0	0.388842	0.0101357	0	0	0	4.49522	0.00835319	0	0	0.641965	0	1.21003	0.537823	0	0	0	0	0	0	0.0169729	6.14409	2.13194	0	0.0282001	0	0	0	0	0	0	1.28119	3.62573	5.52973	0.281985	1.96196	2.25546	2.08149	9.47906	0.337604	2.24529	0.715272
Wdr81	no	10	10	3	10	1.8255	0.706034	0.77614	2.75749	3.93859	0.2566	2.6567	4.58467	7.22308	2.79024	2.54119	1.88452	1.42652	0	1.40235	2.81709	1.9727	3.61219	2.92828	1.90764	1.22031	7.43141	2.5647	1.87473	0	0	17.728	0.811619	9.0562	0	0	0	0	0	0	0	11.5016	0.537428	1.68689	3.71662	3.47349	2.31568	5.64856	2.09587	1.67033	1.79642	1.85666	4.48256
Prdm11	no	2	3	1	5	1.822	0	0.8579	0.0166653	0	0	4.2144	0.0782472	0	0.0232033	0.01648	0	0	0.0279218	2.95948	1.59999	0.0132201	0.0943519	1.19459	0.176709	0.0523894	0.198393	0.0511613	0.198014	0.033357	0	0	0.0557864	0.0416329	0.0457638	0.0236827	0	0	17.7569	0.0448237	0	0	1.10243	0	0	0	1.31643	2.36375	1.06526	3.33126	0.476167	0.724721	0.255046
Gm15902	no	1	1	0	0	1.8201	0	0	0.150703	0	0	0	0	0	0.125865	0	0.24974	0	0	0.600365	0	0.78391	0	0.334584	0.662056	0.477155	1.27272	0.0162112	0.570371	0	0	0	0	0	0	0	0	0	0	0	0	0.0491849	0	0.230947	0.0444865	0.0370538	0.342583	0	0.0388322	0.890445	0.526665	0	0
Gm15342	no	1	0	0	2	1.81099	0	0	0	0	0	0	0	0	0	0	0	0	0	0	0	0	0	0	0	0	0	0	0.0536542	0	0	0	0	0	0	0	0	0	0	0	0	0	0	0	0	0	1.54611	0	0	2.05131	0	0	0
9130230N09Rik	no	2	6	4	6	1.80987	0	0	5.27423	0	0	0	0	0	0	0	0.965086	0	0	2.50103	2.84272	0.350762	2.3447	0.338112	1.89483	6.86055	0	2.2402	0.352987	0	0	0	3.45644	6.85883	57.458	0	0	0	0	129.734	0	0	0.896383	2.72426	1.71447	3.77154	0.127911	3.76311	7.31027	2.61026	0.491801	0.61088	0.817879
Ablim2	no	3	1	2	5	1.80656	2.31097	0	0	0	0	0.529926	0	0	0	2.95654	0	0	0	8.49915	0	0.313633	0	0	0	0.021841	0.208206	0	0	0	0	0	24.4117	29.8254	0	0	0	0	0	0	0	0	3.88847	2.9457	0.151094	0	5.06072	3.72416	4.60918	0	0.637196	0	0
Bltp3a	no	6	9	1	9	1.79817	0	2.79546	1.44761	0	0.827799	3.52614	0.0181098	0.813826	0.743475	0.565635	2.94053	0.185926	1.85664	1.57066	2.65204	1.69936	0.875491	1.88597	2.26097	1.49562	3.64586	2.36154	1.87262	0	0	0	1.98943	0.0240236	0	0.00820052	0	0.00682991	0	0.015677	0	0.498477	1.52357	1.04159	2.65829	1.05159	1.60862	1.56754	1.04959	1.83806	1.87571	0.895506	0.272064
Rassf6	no	5	3	1	5	1.79474	0	0.745251	0	3.45565	0	0	4.43291	1.14007	0	0	3.34535	0	0	0.448088	0	0.838254	1.44994	1.4605	1.61893	0.494528	0	0.312849	0	0	0	0	6.83501	0	0	0	0	0	0	0	0	0	0	0.683963	0.557741	4.88566	2.31654	2.12287	5.11963	2.13194	0	0.06949	0.973058
Rnf152	no	2	1	2	5	1.79385	0.0211178	0.778314	0.735057	0	0.156745	0.812271	0	1.62475	0.797476	0.00587352	0	0.168173	0.891614	1.00286	0.474098	0.296067	0.333666	0	0.787198	0.971437	0.759461	0	0.562199	0	0	0	3.34956	0.617398	0	0.00843037	0	0	53.3378	0	0	0.635436	0.252214	0.438285	0.740427	3.47221	1.43426	1.94731	1.92938	1.53613	0.505733	0.966963	0.106075
Slc16a6	no	4	4	0	8	1.79086	2.06481	0	0	0	1.00782	0	0	0.756447	0	0.320546	0	0	1.37162	2.19432	1.69522	0.0327991	0.359422	0	0.579315	0	2.06996	0.496738	4.88603	0	0	0	0	0	0	0.0329273	0.0405839	0	0	0	0	0	1.37916	1.54837	2.41885	0.0850125	3.41033	1.4277	1.78184	2.53395	1.61437	0.9758	0.810347
Pag1	no	4	3	2	10	1.79038	0	0.400051	1.37958	0	0.561789	0	0.422085	1.21673	0.618718	0	2.09202	0.124591	0	0.787233	0.482967	1.93616	0.175798	3.58803	1.36308	0.776037	0.543946	0.580732	0.641251	0	0	0	10.1744	6.8001	0	0	0	0.0143051	0	0	0	0.548444	0.888384	3.61506	9.15179	6.8643	4.23116	2.89301	3.96965	6.03504	1.18636	3.08422	2.91499
A430027H14Rik	no	10	4	1	4	1.78562	0.322378	4.42214	0	4.29794	4.77341	9.80515	12.761	13.5543	0.819075	0.36467	3.3846	3.00348	6.73479	2.11402	0	0.318888	0.332675	0	2.24641	0	2.03054	0	2.45543	0	0	0	1.49989	0	0	0.196162	0	0	0	0	0	0	0	0.111141	3.59385	1.45472	0.0936181	4.56419	0.408383	0.519434	0	1.96016	0.654136
Cacna1h	no	3	0	5	0	1.77714	0.000332249	0.256762	0.451961	0	0.00894927	1.0006	0.000709568	0.130639	3.49279	0	0	2.45579e-05	0	6.55757e-05	0	3.71897e-05	0	0.0145958	0	1.74112e-06	0	0	0.337252	5.39196	0	16.4184	0.00177054	0.00346175	3.64201e-06	10.0549	2.33108e-06	10.9684	3.85603e-06	0.00250491	0	1.23756	0.000116782	0.000141883	0.132987	0.000105723	0.000228092	0.372605	2.6586e-05	0.000182399	8.32623e-06	0.000145902	2.49027e-07
4930526L06Rik	no	1	0	0	0	1.77669	0	0	0	0	0	0	0	0	0	0	0	0	0	0	0	0	0	0	0	0	0	0	0	0	0	0	0	0	0	0	0	0	0	0	0	0	0	0	0	0	0	0	0	0	0	0	0
Ppm1l	no	9	5	8	10	1.77413	4.45994	0.257193	1.87185	0.00634645	0.611072	4.01524	10.0859	3.10078	4.66393	1.23824	0	3.46307	0	2.41415	4.1816	0.935277	0.660635	1.50393	0.226819	1.84994	0.531431	0.182855	1.20171	0	0.0340495	55.2711	7.69993	11.1605	0.0144748	21.948	16.0643	15.7467	0	0.050195	25.976	3.30092	1.81645	3.16489	1.73338	2.33613	2.04078	1.69461	3.32847	5.87732	0.506238	1.79776	1.11995
Or2r2	no	2	6	3	1	1.77197	0	0	0	0	0.523294	0	0	0	0	0.486515	0	3.62055	0	0	0.209767	3.71265	0.08372	1.77204	1.13165	3.31857	0.779945	1.0373	1.84339	222.764	0	71.27	10.6691	0	0	0	0	0	0	0	0	0.39599	0.468751	2.51394	0	0	0	0.429925	0	0	0.0639117	0.554463	0
Micall1	no	9	10	3	8	1.7685	0.343187	0.291177	1.98228	8.58806	0.0195017	2.71033	0.141917	3.15013	3.23538	1.52772	0.962865	2.26738	2.63705	3.66439	2.90812	1.67113	1.83703	2.70368	2.20714	5.98474	8.78413	3.0428	2.79929	0	0	0.0132993	0.0463878	1.19473	0	8.64591	0	0.00917836	5.896	0	0	0	0.663039	2.58853	2.20415	2.76938	4.40118	3.04692	1.19479	4.2794	0.609929	1.29005	0.90132
Gm10706	no	1	2	0	0	1.75697	0	0	0	0	0	0	0	0	0	0	0	0.330412	0	1.75523	0	0.0702099	0.250713	1.29996	0	0	0	0	0	0	0	0	0	0	0	0	0	0	0	0	0	0	0.0555404	0	0	0	0	0	0	0	0.360946	0.643011	0.0911368
Sft2d1rt	no	4	0	1	3	1.75418	0	0	0.364391	0.601304	0.751071	0	0	0	0.174861	1.94	2.30792	0.617296	1.53311	0.159425	0.87947	0.214607	0.512109	0.768105	0.19161	0.145815	0.415545	0.966215	0	0	0	0	0	6.50054	0	0	0	0	0.490504	0.19173	0	0.408652	0.998014	3.37693	0.629505	0.303356	0.85962	1.37259	0.749162	0.716188	0.442888	0	1.26808
Fzd8	no	8	6	0	5	1.75224	0.912148	0.501527	0	0	0.818339	0.0388668	1.38008	2.88768	1.65672	2.81432	4.13869	1.62062	1.40499	1.13991	0.585743	1.20154	1.12846	2.05359	0.363026	0	1.17072	0.146358	1.10523	0	0	0	0.269666	0	0	0	0.0149148	0	0	0	0	0	0.559488	0.124824	2.6615	0.711851	0.445496	1.99944	0.285243	5.61386	0.216123	1.19605	1.07748
Ptpn6	no	1	1	0	5	1.75193	0	0	0	0	0	0	0	0	0	0	0	0	0	0	2.18436	0	0	0	0	0	0	0.928781	0	0	0	0	0	0	0	0	0	0	0	0	0	0	2.60786	0.954574	5.0028	4.84224	2.10258	2.17793	0.558215	0	0	0.68578	0.516694
Pik3r6	no	1	0	1	0	1.75119	0	0	0	0	0	0	0	0	0	0	0	0	0	0	0	0	0	0	0	0	0	0	0	0	0	0	0	0	0	0	0	0	0	0	0	8.41155	0	0	0	0	0	0	0	0	0	0.22015	0
Insyn1	no	8	8	1	3	1.74783	1.93998	0	2.75768	0	5.37076	0.611234	0	0.0369778	2.14311	5.22809	0.589573	2.04231	2.68315	0.653122	0	2.17313	1.7498	1.03021	2.67568	3.07232	3.62632	1.24049	3.28415	0	0	0	0	3.05971	0	0.15472	0	0	0	0	0	0	0.167003	1.46221	1.82057	1.25547	0.891958	0.411824	0.441458	0.49133	0	0.479628	0
Cdhr2	no	5	0	0	0	1.7439	0	5.76194	0	9.69283	0	0	0.0195976	0	0	2.3391	0	0	1.16677	0	0	0	0	0	0	0	0.0544914	0	0	0	0	0	0	0	0	0	0	0	0	0	0	0	0	0	0.555378	0	0	0	0	0	0	0	0
Cage1	no	4	1	0	1	1.74342	0	0	0	0	2.3709	0	0.0237761	0	0	0	0	1.06898	3.50299	0.639239	0.319203	2.59817	0.0260266	0	0	0.0318613	0.154056	0.50683	0	0	0	0	0	0	0	0	0	0	0	0	0	0	0.327995	0.359742	0.201937	0	0.861548	0.506442	0	0.793572	0.315471	1.43986	0.453095
Cyth1	no	7	2	2	5	1.74212	0	11.5229	2.32579	0.376108	1.92207	0	0.000650687	0	6.00512	1.0994	6.80473	0.0011957	1.84868e-05	1.82684	0.253867	0	0.00204605	0.0112399	2.53583	0.000457751	0.202968	0.958093	0.00165185	0	0	0	1.37279	0	0	3.2713e-05	0	0	0.00332273	0	0	11.2784	0.144386	0	0.164154	7.19942	0.373748	3.23207	1.15785	0.300047	0	7.05904	1.63963
Pdpr	no	5	5	1	6	1.73846	0.574945	6.23535	1.41244	0	0.116726	0.035567	0	0	1.44463	0	0.150757	10.5979	0.208875	1.31055	1.58504	0.360161	3.22417	0.322869	5.6993	0.195983	0.556428	0.748126	1.42925	0	0.0220046	0.0292505	0.362053	0.0573342	0	0.171158	0	0	31.3128	0	0	0	0.0815173	0.163221	4.02959	3.29789	0.0781657	3.13262	0.789816	6.32115	0	1.85989	1.32112
Kics2	no	8	6	4	8	1.73281	4.55593	1.329	0.790776	0.0214201	0.997642	0	0.688564	4.98929	1.69619	3.51411	6.14565	0.280388	2.14022	0.473971	6.52132	0.819439	2.10444	1.62765	0.573427	0.957328	2.48399	2.5694	1.9039	0	0	0	1.71642	0	0.0491463	0.162815	0	5.10817	6.33808	0	0	15.2433	2.51282	0.932357	1.91718	0.59333	2.40422	2.61206	1.64982	3.67712	0.501901	1.53994	1.55332
Gm33838	no	2	3	1	0	1.72796	0	0.803883	5.25402	0	0	0	0	0	0	0	0	0	0	1.17719	1.45302	0	0	3.54823	0	0	0	0	0	0	0	0	0	0	0	0	0	0	0	0	0	16.7897	0	0.746484	0	0	0	0	0	0	0.857278	0	0
Ccdc112	no	6	6	4	5	1.72414	4.17215	0	1.37126	0.0456478	1.85455	5.99381	0	0.934549	0.680061	0	0	2.32914	0	1.07459	2.64373	1.76902	0	0	0.909967	4.89615	1.15786	0.261137	1.87049	0	0	0.161893	3.13994	0	0	0	33.6382	0	0	124.52	0	6.84432	0.363515	2.53704	0.534247	1.10001	1.97839	0.712996	0.441498	1.33401	0.302744	0.707697	1.4872
Snph	no	4	0	0	0	1.72294	0.551218	0	0.122897	0	0	2.80556	0	0	0	1.19345	8.2271	0	0.405147	0.690501	0	0	0	0	0	0	0.339726	0.369205	0.845573	0	0	0	0	0	0	0	0	0	0	0.0150444	0	0	0	0	0	0	0	0.112701	0.321562	0.368455	0.0118271	0	0
Lrch2	no	9	10	2	9	1.71215	4.28902	0	0.0395456	0	1.56369	4.42244	8.83892	5.12993	3.19179	0	2.24792	4.71057	0.806269	3.46661	3.53687	2.65285	1.85844	3.53168	5.09629	4.83114	2.3666	1.16759	2.38646	0	0.0337397	0	0.265915	7.83241	0	0	0	0	0	0	0	11.5243	2.04296	1.91979	2.16496	0	3.25245	2.62667	0.696439	3.78629	1.30328	2.69041	1.31909
Zfp407	no	4	7	2	5	1.70719	0.262335	1.26946	0	0	0.596065	0.922994	2.84108	0.0451971	0.787273	2.33761	0	0.878959	0	2.20959	1.76988	7.8534	0.817155	1.80893	1.07969	0.894206	1.6166	0.895823	1.696	0	0	0	0.806486	2.20382	0	0	0	0	0	10.3888	0	0	1.92995	0.292575	1.73335	1.84773	1.42721	1.47446	0.906941	0.647246	0.832222	0.67909	0.687905
Nphp3	no	10	9	0	7	1.7055	0.274223	2.00732	2.41857	3.83167	4.24302	2.06751	0.336162	0.0262826	3.08204	0.117595	3.20683	3.35019	4.53092	1.10728	1.32784	2.89817	0.421257	1.41698	1.731	2.40488	1.24866	1.36675	1.77675	0	0	0	0	0	0	0	0	0	0	0.0186454	0	0	0.490745	1.56806	4.37491	0	1.20697	3.71093	1.33201	1.09024	0.693468	0	1.82187
Zfp628	no	6	2	1	4	1.70409	0.630054	1.75093	0.638948	0	0	2.81415	2.53283	0.318214	2.25445	0	0.0179694	2.36928	0.585108	0.789287	1.54274	0.312854	0.580771	0.813758	0.783298	0.685177	0.946553	0.911075	1.23115	0	0	0	0	2.28079	0	0	0	0	0	0	0	0	0.743244	0.498208	1.27202	0.237482	1.28364	1.07024	0.957231	0.857367	0.22033	1.41174	0.35912
Fzd5	no	6	5	2	1	1.69791	1.22277	0.872788	0.0292419	0	0	1.22724	1.66349	0.423058	0.985918	0	1.0614	0	1.24995	0.526086	1.04051	1.62075	0.18368	1.8216	1.30241	0.375635	0.0635226	1.37501	0.508351	0	0	0	2.38597	1.10836	0	0	0	0	0	0	0	0	0.731793	0.137869	0.91664	0.575623	1.16504	0.600728	0.471293	0.713412	0.858557	0.589386	0.666352
Dipk2a	no	10	10	3	10	1.69465	0.108419	0.516547	20.2903	7.7081	0.31198	5.6122	3.12333	2.54533	20.3486	0.129775	9.79691	18.2765	2.80959	7.16029	3.08342	9.10407	5.52507	3.77617	5.36351	8.15942	6.28295	5.43069	9.17299	0	0	0	3.64702	0.0181705	47.3552	0.018642	0	13.5358	0	0	0.0431607	0	2.88934	1.15734	3.72599	0.0808455	4.29122	5.58905	2.35538	6.08867	1.94939	1.99663	2.2359
Or52d3	no	1	1	0	0	1.6846	0.0127001	0	0	0	0	0	0	0	0	0	0	0	0	0	0	1.49609	0	0	0	0	0.0780638	0.326579	0	0	0	0	0	0	0	0	0	0	0	0	0	0	0	0	0	0	0	0	0	0.0148165	0	0	0
Col4a6	no	9	0	3	1	1.68372	1.16606	1.1508	3.14498	0	1.56925	0.930472	3.69155	3.14717	1.39761	0.786597	0.147412	1.04172	0.0127646	0.0168612	0	0	0	0	0.133757	0.103807	0	0	0	0.184048	0	0	2.21997	0.0104971	0	0.311882	0	0.0626607	13.5194	0.0615765	0	8.42571	0	0.143612	0.207653	0	0.00866786	1.26244	0	0.439588	0.169203	0.0236117	0.233405
Veph1	no	1	0	0	1	1.66282	0.931839	0	0	0	0	0	0	0	0	0	0	0	0	0	0	0	0.960684	0	0	0	0	0.0338872	0.185384	0	0	0	0	0	0	0	0	0	0	0	0	0	0	1.10578	0	0	0	0	0	0	0	0.317698	0.139858
Gm50020	no	1	0	0	0	1.659	0	0	0	0	0	0	0	0	0	0	0	0	0	0.523493	0	0.755476	0	0.400557	0.853257	0	0	0	0	0	0	0	0	0	0	0	0	0	0	0	0	0	0	0.568459	0	0	0	0	0	0.835391	0	0	0
Gm15545	no	5	5	2	5	1.65731	0.288362	1.37318	0	0	0	2.5076	0	0	4.61985	2.0226	0	0	0	0.496042	0	1.41074	5.56329	2.86849	1.98314	0	2.98369	0.917873	0	0	0	0	6.1115	0	0	16.2408	0	0	0	0	0	0	0.736407	1.87656	1.90367	0	2.41607	0.211463	0.189682	0.288158	1.90914	6.48966	0.768017
Fancd2	no	1	6	0	8	1.65111	0	0.0279714	0	0	0	0	0	0	0	0	0	0	0	0.459414	1.00416	2.45795	0.817389	1.42501	0.336777	0	1.84908	2.27396	5.33041	0	0	0	0	0.482495	0	0	0	0	0	0	0	0	0.707248	2.19448	2.11155	1.30919	3.99042	2.82873	4.34807	0.407023	3.36362	0.35387	4.3622
Hoxb5	no	1	0	0	1	1.64646	0	0	0	0	0	0	0	0	0	0	0	0	0	0	0	0	0	0	0	0	0.468862	0	0	0	0	0	0	0	0	0	0.155737	0	0	0	0	0	0	0	0	0	0	0	1.0233	0	0	0.637779	0
Csf1r	no	4	4	0	4	1.63993	1.59213	0	1.61658	0	0	0.0989251	0	0	1.71083	0	0	0	0.0434133	2.54341	0	0	0	0	2.9751	2.67715	0.181815	2.20962	0	0	0	0	0	0	0	0	0	0	0	0	0.285882	0.0594297	0	0.584624	0.0401281	0	0	0.869871	1.38503	0	3.20244	1.27622	1.37313
Mrm1	no	10	9	1	10	1.63768	15.0881	3.00713	8.82258	0	0	0.138998	0.854978	9.88642	2.64287	2.97131	8.98617	7.88068	4.45507	4.80926	4.87806	5.00734	3.19602	5.58569	4.31912	0.0249009	3.01353	4.68522	5.57989	0	0	0	8.00785	0	0	0	0	0	0	0.0585664	0	0.266069	4.58056	2.8479	7.19193	0.0267841	3.71341	2.12856	8.04457	5.11919	3.13568	4.20144	4.99996
Nav2	no	2	4	1	8	1.63565	0.528729	2.85166	0.538348	0.631192	0.670145	0.246705	0.67045	0.0155543	0.55952	0.14477	0	0.675031	0.302157	0.233296	0.00546162	1.44601	1.70448	3.23207	0.0587248	1.13924	0.281755	0.172538	0.939203	0	0.00599513	0.0239356	0.46076	0	0.00636803	2.8903	0	0	0	0.0504512	0	0	0.195079	2.19359	5.35512	4.42127	0.786392	1.753	1.58116	31.4037	0.736097	5.07101	3.83208
Gm49015	no	8	8	2	7	1.6281	8.01737	0.356396	5.20831	29.3429	0.100962	3.03046	0.277786	0	0.203739	5.34909	1.29572	4.37978	0	2.1879	0.951903	4.49951	2.22509	0	2.26331	1.39952	4.05375	2.80627	4.15073	0	0.0462207	0.0105203	1.561	0	0	0	0	0.0306635	0	15.3243	0	0	0.194681	3.10162	7.08751	0	2.82828	3.93321	1.63659	0.134976	1.90747	0.785552	2.28348
Gm11946	no	1	1	0	1	1.61983	0.771297	0.157841	0	0.0321053	0	0.0152979	0.146392	0.0408598	0	0	0	0.995912	0.0226636	0.0150244	0.0158468	0.93634	2.07483	0.520431	0.135126	0	0.176405	0.555852	0.929151	0	0	0	0	0	0	0.018919	0	0	0	0	0	0.0146395	0	0.295319	0.0396408	0	0.339098	0.0966115	0.621614	3.2152	0.128609	0	0.130274
Lsm14b	no	5	4	1	7	1.61814	0.175272	0.866904	0.127561	0	0.340269	2.47202	5.30137	0.751084	1.80689	0	0.102796	2.16553	0.730033	1.7396	0.495983	0.368614	0.504509	0.408971	0.720695	1.60332	1.8043	0.137311	1.10935	0	0.0271903	0	0.977487	1.03183	0	0	0	0	0	0	0	0	0.312598	1.12047	2.26016	0.104482	1.73907	1.47907	0.246366	2.80268	0.51835	1.23336	2.0365
A530017D24Rik	no	9	5	1	8	1.61727	0	1.64396	2.67917	0	0.0566349	5.00546	0	8.39814	0	1.36971	1.04126	2.69727	3.76028	0	0	0.0562289	0.566744	2.08098	1.08457	0	3.34857	1.9491	7.53548	0	10.4048	0	0	0	0	0	0	0	0	0	0	0	0	0	2.34754	0	1.19681	2.54301	2.27481	7.03513	1.73867	1.46988	1.55753
Fsd2	no	1	0	0	2	1.61271	0	0	0.0651354	0	0	0	0	0	0	0	0	0.0332534	0	0	0	0	0	0	0	0	0	0	0	0	0	0	0	0	0	0	0	0	0	0	0	0	1.06061	0	0	0	0	0	1.8298	0	0	0	0
Noxo1	no	10	8	2	6	1.61139	0.488647	18.2218	8.90842	8.36225	0	0	19.9289	4.53526	4.7375	13.3539	0	4.87897	3.08639	0.863777	6.10431	1.07347	3.88326	25.1361	18.6236	0	16.0047	1.11534	1.29863	0	0	0	6.80559	0	0	49.7274	0	0	0	0	0	0	0.102253	3.68313	7.31331	22.2432	1.51269	0.872385	0.872387	0	0.108005	4.73839	4.92478
Cdyl	no	10	10	1	10	1.60945	1.31635	4.35779	8.23109	0	9.29666	0	10.0624	5.11408	5.94951	3.1783	1.64374	0.847597	0.835104	3.67684	3.38272	1.34762	2.06603	3.71075	4.90961	1.07625	4.50422	2.55067	3.3524	0	0	0.0770819	3.90181	0	0	0.0428787	0.0265154	0	0	0	0	0	1.31828	1.62991	5.12792	0.0185669	3.9278	3.02399	4.00837	3.52715	1.92102	2.8853	1.63031
Gm49179	no	3	3	0	2	1.60923	1.98737	0	0	0	0	0.353908	0	0	0	0	1.2619	0.376652	0	0.211603	0	0.349673	0	0	0.0822966	1.78203	1.07988	0	5.49404	0	0	0	0	0	0	0	0	0	0	0	0	0	1.02024	0.146443	0.154594	0.602106	0	0.707156	0.0539026	2.52934	0	0.697811	0
Cenpu	no	1	7	0	10	1.60088	0.138668	0	0	0	0	0	0	0	0	0	0	0	0	0.913581	9.39857	4.26347	1.16724	3.36244	0	3.54405	7.45706	8.72366	0	0	0.0231877	0.010757	0	0	0	0	0	0	0	0.155104	0	0	3.77338	12.6987	1.63834	5.25168	5.71721	1.53607	7.77614	0.176143	8.6967	4.14491	13.597
Zcwpw2	no	4	1	0	4	1.60001	0	0	6.08116	0	0	5.36905	0	0	0.0554037	0	0.0957519	5.52105	0	0	0	3.86726	0	0	0	0	0	0.0855443	0	0	0	0.201527	0.763157	0	0	0	0	0	0	0	0	0	1.68285	0.872495	0.175898	0	0	0	2.89702	1.64736	0.661413	0	1.21685
Gm4767	no	7	5	2	5	1.59673	4.98495	2.13377	0	0	0	0	8.27457	0	0.872206	0	8.25048	1.38002	2.52281	1.147	0.790171	0	2.03575	1.94741	0.520774	0	1.15875	0.410073	1.72604	0	0	0	10.7962	0.0140673	0	0.0279746	0.0178452	0	58.5069	0	0	0	0.414397	1.48994	0	1.50774	0.127106	0.4992	1.46165	0.0277622	1.54796	0.650425	1.68517
5430416N02Rik	no	8	8	2	7	1.59558	6.23647	0	0	5.27217	4.12028	8.35558	0	0.62955	0	0	2.4265	8.67921	4.37538	0	5.25438	1.40223	7.32903	1.80667	4.03418	2.7121	1.65038	0.576596	1.02238	0	0	0	0	6.61946	0	0	0	0	0	0	0	6.21777	1.98148	1.93225	6.58012	0	3.50512	2.15718	0	2.02497	6.07395	0.971204	4.3834e-08
B3gat2	no	5	5	0	3	1.59442	0	0.362415	0.206505	0	0	0.243398	2.15382	1.61659	1.35417	0	3.78323	0	0.0449213	1.39339	0.129122	0.0542448	1.44809	2.38142	0.0649401	0.218445	1.7262	0.955608	2.35936	0	0	0	0	0	0	0.0153773	0.0631807	0	0	0	0	0	0.242053	0.375834	1.39126	0.455728	1.04903	0.719071	0.0846289	2.18401	0	0.975719	0.00991551
Gm28289	no	2	0	1	0	1.58907	0	0	0	0	0	0	0	0	0	0	0	1.27311	0	0	0	0	0	0	0	0	0	0	0	0	0.215918	0	0.706736	0	0	0	0	0.0414799	0	0	0	5.16026	0	0	0	0	0	0	0	0	0	0	0
Ano4	no	3	0	2	1	1.588	0	1.7978	0	0	0	0	0	0.641831	3.85053	0	0	0	0	0	0	0	0	0	0	0	0	0	0	0	0	0	3.53851	0	113.746	0	0	0.0506323	0	0	0	0	0.0774076	0.234751	1.34919	0	0	0	0	0.0370609	0	0	0.882892
Rasgrf2	no	6	0	3	1	1.58513	0.710492	2.10744	0.149173	0	0	0	5.96733	3.0407	0	2.45492	0.321753	1.33549	0.799122	0.67501	0	0	0	0	0.667224	0.00680168	0	0.125463	0	0	0	0	1.5002	0	1.78467	0	0.0113615	0	0	0	0	11.7857	0.0954828	1.00824	0	0.00798013	0.0590731	0.00935097	0.242533	0.0624051	0	0.502826	0
Tox	no	9	4	2	3	1.58393	2.5751	1.84219	8.66515	29.6719	0	3.69552	0	3.60273	0.0547347	0.0646943	0	1.36367	1.25235	4.62157	4.89906	0	0	0.0194073	0	1.45487	0.094915	0	1.30946	0	0.0362543	0.022313	3.23862	0	0	28.2327	0	0.0154412	0	0	0	0	0	0	0.464371	0	0	1.05784	0	0.822239	1.07326	0.325018	1.66882
Kbtbd11	no	5	0	2	2	1.58325	13.1596	0	0.188435	0	0	0.0204221	16.7496	2.81746	0.373118	0	0.908824	1.02864	0	0.31681	0	0.631366	0.399474	0.0662011	0.809267	0.0468846	0.0518032	0.105752	0.13216	0.239888	0	0	13.5409	0	0	0	0	0	0	0	0	24.7266	0.21939	0.579291	0.427643	2.50628	0	0	0.322818	0.607655	0.161109	3.15249	0.108179
Rsad1	no	8	9	2	8	1.57275	2.871	4.57038	2.2625	0	2.15402	0.0427963	0.783828	1.32387	0.521788	0	1.784	0.191479	1.11022	5.34017	1.58947	4.69253	2.5265	1.81739	0.454921	1.25782	2.93199	1.04648	2.10751	0	0	0.0425506	0.117057	0	0	0.0708508	0	13.8173	0	0	0	8.15891	1.00146	3.08128	4.66688	0.589252	1.22247	5.75403	0.773219	1.90643	0.873499	1.87227	3.6776
Brwd3	no	9	6	1	5	1.56585	2.39513	0.269212	0	1.05409	0.787503	2.46462	1.75236	4.48065	1.15034	2.74837	3.59117	0.988033	0.352334	0.903549	0.755553	1.90182	1.13747	2.65314	1.78105	0.252481	1.67689	0.600819	1.29727	0	0	0.0365512	0	0.0122362	0	0.0604339	0	0	0	4.15343	0.0424326	0	0.614681	0.903958	2.12249	0.316955	1.13821	1.57098	1.33812	2.83862	0.775642	0.666648	0.658202
Dlgap1	no	3	7	1	1	1.56451	0	5.08517	0	0	2.61978	0	0	0	0	0	0	0.0139342	0	1.96586	1.35476	1.56057	2.37941	2.00803	2.26299	0	0.683704	0.501877	1.78935	0	0	0	5.71771	0	0	0	0	0	0	0	0	0	0	0.1023	0.862677	0	0	0.0278128	0	2.18809	0.0732786	0.234761	0.146865
Unc13b	no	6	3	2	4	1.554	0.240691	0.180914	2.87317	0.571954	2.13789	0.373537	0.647014	0	1.7978	3.80093	0	0.729067	2.23906	1.46952	0.558664	1.26527	0	1.18162	0.231971	0	0.315115	0.00857854	0.0489701	0.0289587	0	0	2.22556	0	0	0.150873	4.04202	0	0	0	0	0.123122	0.791042	0.76741	3.63132	0	0.443378	0.011505	1.00111	4.18522	0	3.29943	0.284766
Tbc1d30	no	1	0	2	1	1.55155	0	0.148686	0	0	0	0	0	0	0	0	0.811599	0	0.311093	0	0	0	0	0	0	0	0	0	0.00914778	0	0	0	0	0	0	0.0252884	0	16.011	0	16.7272	0	0	0.324757	0	0.554254	0	0.213759	0.257862	0	2.01608	0	0.0184873	0.00721328
Efr3b	no	5	3	0	6	1.54974	0	0	4.50533	0	0.619112	2.4482	0.663348	0.167587	0	1.08523	0.798155	0.0776625	2.02977	2.05653	0.668405	1.24718	0	0.951036	0.490136	0.400486	1.06853	0.517916	0.501733	0	0	0	0.591439	0	0	0	0	0	0	0	0	0	0.766644	0.372884	1.7809	4.04775	0.34345	1.78933	0.973633	11.7873	0.670602	2.3863	1.23911
Cbx4	no	10	8	3	9	1.54335	0.174544	1.95554	1.48185	3.29395	4.44138	1.38721	0	1.24557	3.08516	0.0778501	3.01157	1.61552	0.380827	2.58081	1.80944	2.56946	1.68615	1.31626	0.247922	0.279647	2.83246	1.47629	3.92009	0	0	0.016822	2.31351	2.52181	0	0.0698681	0	0.0116219	0	0.0133069	0	12.774	1.20194	2.79467	2.91513	0.408564	2.57396	3.05141	1.76618	4.04569	0.784202	1.44952	1.33817
Alms1-ps2	no	4	2	1	1	1.53273	1.09997	0	0	0	0.0896654	0	0	0	0.396923	0	1.79786	1.44622	0.0246117	0.895274	0.370003	0.208778	0	0.526008	0.389978	1.99115	0.784333	0.179431	1.15094	0	13.4435	0	0	0	0	0	0	0	0	0	0	0	0.435956	0.332181	0.354029	0	0.191401	0.121661	0	0	1.04085	0.329533	0.540567
Atmin	no	6	8	4	10	1.5265	3.43306	0	0.115744	0	0	3.09893	1.74082	3.10384	0.0585462	0.425112	0.127282	0	2.92741	1.50247	1.91494	1.32927	1.96814	2.16517	2.20499	0.419177	5.92691	0.905044	1.64648	0	0	0	1.51728	0	0	18.8208	18.8573	0.0247625	0	0	0	19.1973	1.03235	1.02528	1.67673	2.29062	2.38207	2.13814	1.74957	4.82943	0.857604	1.88079	1.78142
Sp4	no	6	7	3	5	1.52404	8.57077	2.02662	1.64827	0	0.0335191	0.265584	4.57813	0.286599	0.223953	3.9917	0.671045	0.217232	0.269919	2.45449	3.37799	0.49863	4.58222	3.39698	1.39059	0	1.3535	1.05382	0.96068	0	0	6.32756	8.13705	7.57659	0	0	0	0	0	0	0.981716	0.55391	0.0790092	2.83491	4.0292	2.21204	0.509043	0.322387	0.103089	0.860679	0.113614	1.76778	2.87399
4933421O10Rik	no	8	3	1	3	1.52347	2.10282	2.57466	0.757412	0	1.58751	0.354968	1.92358	10.9979	2.76689	0	0.94874	2.58897	0.725264	1.19748	0.0473344	1.45735	0.585268	0.32032	1.62955	0.19846	0.881204	0.960079	0.373523	0	0	0	0	0	0	0.019179	0	0	0	3.89533	0.665754	0	0.915392	0.623531	0.598817	0	0.738125	1.83168	0.941121	0.668968	0.845019	1.32711	1.93992
Gpr27	no	8	9	3	10	1.5218	3.5028	2.02285	4.22292	0	0.765177	6.70194	0	0.0697803	2.97413	1.71223	0.246975	0.260005	4.06887	4.44489	2.25104	3.09291	2.0917	2.6539	1.42536	0	2.56299	1.02661	2.43919	0	0	0	3.20382	0	0.0313203	0	78.0395	0	0	0	0	1.68284	1.75794	1.11809	4.62695	1.70131	2.42214	2.54892	1.87064	2.68098	0.914743	1.80369	1.4978
Gm9869	no	6	5	3	5	1.51605	0	0.830574	0	11.5798	1.03324	0	1.3092	0	1.15886	1.33062	0	0.959082	0	3.16393	1.41676	4.51632	0.691172	4.88985	0.139353	0	2.3913	0.719715	0	0	0	0	0	4.30317	24.1724	0	0	0	0	0	0	2.96125	0	2.73678	2.29762	4.31037	1.9745	0	0	1.05733	0.118485	0	0.0876878
Entrep2	no	2	1	0	0	1.51185	0	0	0	0	0	0	0	0	0	2.48671	0.0647	0	0	2.55622	0	0.0167744	0	0	0	0	0	0	0	0	0	0	0	0	0	0	0	0	0	0	0	0	0	0.313828	0.0999415	0	0.477366	0	0.401403	0	0	0.223822	0
Gm15655	no	7	2	1	4	1.51179	0	9.65738	0	12.1349	0	5.6805	0	2.15992	3.29744	0	0	0.137378	6.04332	0	0	0	0	2.46338	0	0	0	0	5.44016	0	0	0	2.1745	0	0	0	0	0	0	0	0	0	0	0.710755	11.4981	1.63795	3.4701	0	0.436643	8.8783	0	0	0
Pip4k2b	no	10	7	2	3	1.51179	1.06273	0.229774	2.20998	2.61709	0.240538	2.45345	0.522053	1.17527	2.50993	0	1.49611	2.30065	1.05343	2.21066	1.53746	1.68247	0.99055	1.45574	0.839562	0.148793	1.04225	1.31879	1.04715	0	19.6471	0	0.497974	0	0	0	0.0177752	0	9.12804	0	0	0.0110148	1.12395	0.62667	0.538465	0.0249376	1.13029	1.11039	0.274413	0.891596	0.794022	0.659907	0.588485
Ttbk2	no	10	8	3	8	1.50502	1.57085	0.759722	1.56401	0	1.16371	0.563474	2.53086	3.07635	3.45192	2.87492	2.56988	0.797582	2.77552	1.87941	0.346336	1.19919	1.11891	1.17059	2.84941	1.36999	1.31632	0.621834	1.77918	0	0	0	0.00723474	2.43943	0	0.00643646	2.26294	0	0	0.030797	0	4.51908	1.40828	0.918697	2.22275	1.89404	0.905454	1.61799	1.39595	4.36814	0.822362	2.63012	1.39317
Zfp146	no	6	4	1	5	1.50261	1.9162	5.2671	0	0	0	0.341494	0	0	3.15591	0	5.30215	5.09076	0	0	0.794744	0.270021	0	0.403203	6.70777	0.770402	1.45921	1.55595	1.34534	0	0	0	0.259341	0	0	0	0	0	66.4063	0	0	0	0	3.16999	0	3.51395	4.23404	0.546966	5.85703	0.374121	1.20284	0.105205	0.788776
Arfgef3	no	5	0	0	1	1.50114	0.962239	1.12155	0.00680728	0.00811941	1.34775	0.618343	0.53897	2.08587	0	0.0179063	2.45314	0.370373	0.915913	0.0565377	0	0.244512	0.123526	0.151204	0.23482	0.271346	0	0	0	0.0206259	0	0.0174069	0.00539157	0	0	0	0	0	0.006827	0.00459171	0	0	0	0.0784527	0.0939083	0	0.00387742	0.284712	0.0117223	1.29967	0	0.0563139	0.0109894
Zfp763	no	9	9	0	10	1.50079	10.8127	2.88388	6.50014	0	5.61575	0	0.0722803	10.119	2.95899	0	8.7172	0	4.52946	4.65324	1.18592	2.06029	0	3.21452	4.96863	1.82399	1.56097	4.55671	2.47371	0	0	0	0	0	0	0.0218701	0	0	0	0	0	0	2.37167	1.58162	3.81951	0.151484	1.03288	1.75279	5.79455	4.31664	2.75727	3.67422	2.81655
Nog	no	5	5	0	2	1.49851	0	0.556242	0.30153	0	0.919678	0.152525	0	8.49794	3.36714	3.11119	0	1.3171	0.336496	1.85164	0.703345	2.9872	1.44982	0.842372	0.631351	0	1.06627	2.88902	0.960228	0	0	0	0	0	0	0	0	0	0	0	0	0	0	1.33405	0.6437	0	0	0	0	0	1.2807	0.51785	0
Snhg15	no	1	4	2	3	1.49761	0.0799749	0	0.380958	0	0	0	0.0392651	0	0	0	0	0	0	0.385386	0	0	1.6173	1.08324	0	4.12662	1.14657	0.205477	0	0.0880419	0	0	1.67804	0	0	0	0	0	0	0	0	28.6588	0.576488	0.252679	1.85742	3.70312	0	0.94079	0.605412	0	0.378015	1.89884	0.46608
Mamstr	no	9	10	0	8	1.49716	10.6268	0	8.16907	9.96395	0	0.297015	0	5.0312	5.85395	2.27954	0.922564	1.58272	5.19725	5.12242	1.27232	6.93615	12.7552	5.62233	1.26073	1.00695	6.99838	2.129	4.55151	0	0	0	0	0	0	0	0	0	0	0	0	0	0.61587	1.59583	2.93628	0.139735	0.901131	2.5019	1.40213	16.7399	2.78077	5.35248	7.68523
Raver2	no	8	5	2	4	1.49619	4.19836	0	2.93618	0	2.76981	2.2387	0.200325	5.9552	3.67536	3.78273	0.310151	0	0	0	3.06631	0	0	1.11978	0.393174	0.282224	1.4375	1.64089	1.73109	0	0	0	1.58494	13.0379	0	0	0	0	0	0	0	0	0.654019	0.545473	0.310965	0.0157661	0	2.88191	1.5201	0	0.521868	1.03304	1.40445
Gm26728	no	2	0	0	0	1.49241	1.99309	0.0567781	0	0	0	0.170999	0	0	0	0	0	0.0476856	0.220248	0	0.0438167	0.466275	0.105117	0	0.0472641	0	0.108725	0.365059	0.0769328	0	0	0	0.119363	0	0	0	0	0	0	0	0	0.246637	0.258133	0.118369	0.111372	0	0	0.162246	0	0.257866	0.0800462	0.232365	0.060458
Adgrl1	no	9	10	7	10	1.49138	2.48611	0.765428	5.55969	0.308655	0	6.17022	1.42634	5.54046	4.26274	0.313691	3.10817	1.61137	0.587202	2.94617	1.26184	3.22721	3.56843	3.21193	3.84528	3.90001	5.40235	2.77368	2.545	0	10.6812	17.55	13.0339	8.0418	0	0.0173404	6.71678	21.5452	31.2849	0	0	0.205053	0.928852	2.78789	4.61382	8.00859	2.67599	7.40564	2.96054	7.915	1.95677	2.58552	1.97825
Gm14418	no	8	8	3	7	1.49026	0.508163	6.66715	2.81913	0	1.25769	0	7.24844	2.16358	2.55632	0	0	0	9.89077	0.418102	4.32343	1.31922	3.14948	0.741767	1.21418	7.32195	1.56331	2.82152	3.60531	0	0	0	10.7768	0	0	4.46482	31.5285	0	0	0	0	0	6.89611	4.65985	0.800496	0	1.64976	2.40182	1.91253	0.0574698	0.852041	1.18732	7.84017
Mir17hg	no	4	1	0	3	1.48707	6.10138	0	0.962044	0	1.03489	1.13136	0	0	0	0	0.12529	0	0.731604	0.687906	2.38268	0.0183306	0	0.175255	0	0.604925	0.857113	0.445779	0	0	0	0.100724	0	0	0	0	0	0	0	0	0	0	0.275805	0.248122	0.633502	0	2.77589	0.852826	0.133485	1.40298	0.54865	0	1.29967
Gm11008	no	2	0	1	0	1.48647	0	0	0.276665	0	0	1.1418	0.275241	0	0	0.39936	0.821285	0	0.745906	0	0.295354	0.627597	0.311143	0	0.202338	0	0.383986	0.145009	0.159864	0	0	0	0.211924	2.75847	0	0	0	0	0	0	0	0	0	0	0	0	0.282336	0	0.161722	0	0.445394	0.769035	0.396183
Cyb5r2	no	6	0	1	0	1.48048	0	0	0	0	2.26639	2.81147	5.45018	2.07259	7.63266	0	0	0	0	0	0	0	0	0	0	0	0	0	0	0	0	0	0	6.93904	0	0	0	0	0	0	0	0	0	0	0	0	0	0	0	0.284678	0	0	0
2810454H06Rik	no	3	1	2	3	1.47363	0.671722	0.430751	1.87871	0	0.607339	0	0.288794	0.342502	0.0233552	0	0.486781	5.83782	0	0.50113	0	1.41267	0.304394	0.223432	0.0210554	0.228491	0.0971318	0.360948	0.0686376	0.0335723	0	0	4.67958	0	0	0	0	0	0	0	0	29.7399	0.378323	0.931503	1.3371	2.80406	0.533666	0.459012	1.85826	0.391702	0.426496	0.346373	0.418776
Rgs6	no	7	2	5	7	1.47363	0	3.53317	2.33235	0	5.08134	0.947941	2.56365	0	0.107287	0	0.0521432	3.59504	1.40691	1.78639	0.532204	0.748896	0	0.484683	0	0	1.06196	0	0	186.944	0	15.3019	1.0987	5.80243	0	0.411358	0	0	90.9754	0	0	0	0.534338	1.54796	0	5.44778	1.66285	2.19158	6.64367	0.0376167	1.6683	1.32994	0.99667
4933431E20Rik	no	9	5	2	3	1.47229	5.18808	4.78271	3.77994	0	0	3.10748	0.620496	1.59929	4.99815	5.61248	2.70117	0	0	0.277276	1.15273	3.09178	5.14886	1.48484	0.549798	0.197151	1.60759	0	0	0	0	0	7.20663	0	0	0.0402285	0	7.24205	0	0.0382392	0	0	0	0.917305	1.03913	0	0.409463	0.902418	0.445623	1.27232	0.0330931	2.28251	0.0448664
Pde4c	no	8	0	2	5	1.47209	11.698	5.18646	3.6022	24.6782	0	0.330814	12.3019	0.487799	6.60478	0	0.763292	2.58804	0.671745	0.64765	0	0	0	0	0.556825	0	0	0.536906	0	4.7114	0	0	19.6817	0.0236155	0	0	0	0.0804835	0	0	0	0.3157	0.133841	0	3.74341	6.20983	0.219126	4.13568	1.4608	1.2633	0.0361515	0.554487	0.494626
Lonrf3	no	6	0	1	0	1.47098	3.26921	5.59935	0	0	0	0	0	2.8363	3.91649	4.91637	0	0.651536	0	0.464697	0	0	0	0	0.389709	0.880085	0	0	0	0	0	0	0	4.4257	0	0	0	0	0	0	0	0	0	0.880165	0	0	0.974943	0	0.235201	0	0.986864	0	0.132327
Gm37305	no	9	4	1	5	1.47082	0.479365	1.54534	1.93991	0	0.217197	0.0281089	2.69759	1.40507	0	2.58297	5.55821	2.23391	1.21722	1.73562	0.890287	0.21642	1.42346	0.0549003	0.822699	0.0380239	1.90768	1.34994	0.611823	0	0	0.0258013	0.0197434	0.947767	0	0.0178719	0	0	0	0	0	4.63654	0.0122313	0.794831	1.23856	1.22137	0.918679	0.777933	0.710571	3.90761	0.447655	1.51983	1.08578
Slamf8	no	5	7	0	5	1.46674	0	0	0.0343521	0	0	4.80844	0	9.49727	0	10.0895	0	7.09898	0	2.54393	3.84618	0.723177	1.24679	2.0322	6.12848	0	1.73926	3.22171	0	0	0	0	0	0	0	0	0	0	0	0	0	0	1.81633	0.971895	3.45257	0	0	0	0.706777	0	1.53219	1.66354	1.57221
B3galt1	no	6	8	2	10	1.46291	0.811048	1.18396	2.03469	0	0.0128629	0.49349	0	3.20556	0.331721	3.60084	0	3.50779	0.296851	2.98722	3.24439	1.76459	1.49528	4.98176	2.23598	6.58856	1.59589	0.509407	0.484571	0	0	0	4.01507	6.96538	0	0	0	0	0	0	0	0	9.03401	2.16917	2.78873	7.86094	2.24734	3.54783	4.6952	0.990812	1.0774	2.14978	1.1792
Zfp114	no	3	2	1	4	1.46128	0	0.410336	0	0	0	1.15182	0	2.8975	0	0	0	0	0	0	0.220848	1.8062	1.40943	0.420306	0	0	0.971117	0.627972	0	0	0	0	0	0	0	0.0238833	0	0	0	0	1.60281	0	0.898595	0.795067	1.61801	0	1.84673	0	2.14682	0.888568	1.02165	0.705363	0
Gm16070	no	6	2	0	2	1.46127	0	1.78546	0	0	0	0	1.68589	2.78583	0	2.11874	4.79711	0	0.024788	0	2.15758	0	0	0	0.322575	1.08323	0	0	0	0	0	0	0	0	0	0	0	0	0	0	0	0	0	0.242356	0.118794	0	0	1.88344	0	1.9607	0.545212	0.18821	0.0712417
Gm42906	no	2	1	0	0	1.46099	0	0.990528	0.276823	0	0	0	0.652613	0	0	2.47796	0	0	0	0	0	0	0	0	0	0	0	0	1.74423	0	0	0	0	0	0	0	0	0	0	0	0	0	0	0	0	0	0	0	0	0	0	0	0
Ltb4r1	no	1	1	0	0	1.46057	0	0	0	0	0	0	0.0668528	0	0	0	0	0	0	0	0.837161	0	0	0.561891	0	0	0	0.182241	1.03771	0	0	0	0	0	0	0	0	0	0	0	0	0	0	0	0	0	0	0	0	0	0.089785	0	0
Trim14	no	8	4	1	5	1.45918	0	1.92451	2.25616	0	0	0	3.4982	0	3.18594	1.10782	4.56512	5.02751	0	5.0826	0.382386	0.0507534	1.1443	1.57561	0.0912713	0.0211729	1.00765	0.71632	0.372373	0	0	0.188993	1.97572	0	0	0	0.507092	0	0	0	0	0	1.16356	0.671108	3.54731	0	0.377708	1.53091	4.22461	2.31246	0.960273	0	0.536874
Acsbg3	no	1	1	1	0	1.44276	0	0	0	0	0	0	0	0	0	0	0	0	0	0	0	0	0	0.207314	0.251258	0	1.33255	0.0646211	0.102378	0	0	0	0	0	0	0	0	0	23.8841	0	0	0	0.2943	0.58716	0.0295499	0	0	0.4034	0	0	0	0	0.483265
Ccl21b	no	1	0	0	0	1.43324	0.165242	0	0	0	0	0	0	0	0	0	0	0	0	0	0	0	0	0	0.893872	0	0	0.583285	0	0	0	0	0	0	0	0	0	0	0	0	0	0	0	0	0	0	0	0	0	0	0	0	0
Ccl21e	no	1	0	0	0	1.43324	0.165242	0	0	0	0	0	0	0	0	0	0	0	0	0	0	0	0	0	0.893872	0	0	0.583285	0	0	0	0	0	0	0	0	0	0	0	0	0	0	0	0	0	0	0	0	0	0	0	0	0
Nfatc2ip	no	3	1	1	0	1.43122	0.0182515	0.0234092	0.0774805	0	0	1.37887	0	0.948505	0	0	0.131171	0	8.42747	0.0171476	1.08461	0.594947	0.324462	0.642193	0.369548	0.38973	0.762755	0.633459	0	0	0	0	0	0	0	1.2542	0	0	0	0	0	0	0.136775	0.74687	0	0.0190496	0.193728	0.0446416	0.0998193	0.191587	0.147724	0.032003	0.137306
Ccnb1ip1	no	3	2	0	6	1.43083	0.811048	0	0.232169	0	0	0.258326	0.793406	0.266413	0.663443	0.254412	4.73306	0	1.35416	0.254968	1.07437	0.858844	0.649493	0	0	0.478193	0.99564	0.250816	1.66857	0	0	0	0	0.347967	0	0	0	0	0.502342	0	0	0	0.666011	2.23246	0.686688	1.95997	0.764702	0.983215	1.47112	2.21538	0.497646	2.57654	2.90336
Cirop	no	3	1	0	5	1.42974	0	0	0	0	0	2.08878	0.0364164	2.66287	0	0	0	0	0.0451476	0	0	1.27876	0.323854	0	0	0	0.335766	0	0.92581	0	0	0	0.0367859	0	0.0960527	0	0	0	0	0	0	0	1.25059	0.437568	1.71314	4.04682	1.87338	0.56765	0.179198	0	0.811805	0.167548	1.54909
Eya4	no	8	9	1	1	1.42705	4.95955	3.30584	0.963525	0.0247573	2.27228	1.88607	0	0	2.82762	0.664288	1.9155	8.04901	0	1.40067	1.45166	1.87561	0.484185	3.49342	2.68888	4.42012	2.11965	1.46356	2.0609	0.0412169	0	0	0	0	0	0.266375	19.5663	0	0	0	0	0	0.189082	0.0605714	0.125885	0.512594	0.263116	1.5035	0.230869	0	0.0180694	0.169257	0.686538
Jade3	no	5	6	2	6	1.42313	1.09324	0	0.485169	0.0262076	0	0	13.1861	0	0.0146714	0	3.27134	1.53581	0	1.05073	1.25505	1.21771	0.500565	2.68557	0.158819	2.81958	1.57306	0.669059	0.862953	0	0	0	1.03621	8.66176	0	0	0	0	0	0	0	0	4.03697	0.668713	0.93571	0.0259442	2.39972	1.07066	3.76575	0.217406	0.942841	1.31859	1.50504
Catspere2	no	6	5	0	0	1.41827	0.123685	2.99651	0.768432	0	2.99245	0.68239	2.65224	1.71152	0.812965	0.207336	1.57215	0	0	1.12568	0	1.0936	1.04616	0.155341	1.19479	0	0.532001	1.41618	0.608203	0	0	0	0	0	0	0.0744954	0	0	0	0	0	0	0.0735152	0.66742	0.917467	0.407835	0	0	0.0674856	0.599706	0.145511	0	0.210946
1700034J05Rik	no	2	0	2	1	1.41697	0	0	0	0	0	0	0	0	0	3.13954	0	0.0347465	0	0.030239	0	0	0	0	0	0	0.612446	0	0.25187	0	0	0	5.59461	0	0	0	25.6228	0	0	0	0	0	0	0	0.161593	0	0.372105	0.196709	0	2.44554	0.0290132	0	0
Capn12	no	1	2	0	0	1.4162	0.815579	0	0	0	0	0	0	0	0	0	0	0	0	0	2.09436	0	0.0338208	0	0	0	0.111698	0.354146	1.42861	0	0	0	0	0.0385315	0	0	0	0	0	0	0	0	0	0.0498581	0	0	0.344338	0	0	0	0	0.344307	0.237042
Gm28529	no	7	4	2	4	1.4142	0	2.8258	4.04088	0	1.51097	0	2.56854	1.93132	0	0	13.568	0	0	0	1.66302	0.29583	0.367839	4.08851	0.184375	0	5.41716	0.334542	7.35202	0	0	0	3.96992	0	0	0	0	0	0	0	0	8.41128	0.442911	0.581619	1.37081	5.61499	0.144709	0.644036	0.507873	0	0.144755	2.58037	1.3169
Srgap1	no	9	9	0	9	1.41193	0	1.57097	3.40958	0	3.92028	1.17869	1.89284	0.981012	2.89664	0.128436	0.458389	5.14379	2.54665	4.39568	3.13198	4.81437	0.87549	3.95173	1.77658	3.04135	5.26284	2.21671	4.31199	0	0	0	0	0	0	0.142601	0	0	0	0	0	0	1.46804	2.57599	4.83665	0.554532	1.19995	1.35176	0.235829	7.1445	1.35438	2.03578	1.46515
Ralgps1	no	7	5	0	8	1.41037	10.4644	0	0.0195252	0	3.34415	0.192446	0	0.00856123	1.65229	0	2.44679	3.50854	1.66465	1.15964	0.50139	1.75421	0.529047	1.02305	0.391216	0.0265079	1.14713	0.751837	1.09774	0	0	0	0	0	0	0	0	0	0	0.0524801	0	0	1.22289	0.547262	1.99683	5.17865	3.58533	2.17968	2.392	0	0.561546	1.29765	1.5422
Hps6	no	8	8	2	10	1.40848	0	2.70237	2.03053	0.0241007	7.65468	2.70469	0	0.534695	8.17772	5.11942	5.78429	0	0	2.49094	0	2.39023	5.07949	1.04126	1.53962	1.68478	0.320096	2.0989	2.36538	0	0	0.0341727	0.0637442	9.08366	0	0	0	0.023734	0	0	137.399	0	0	3.32827	1.33578	7.78151	3.78953	1.47617	6.26508	4.80405	1.06541	3.17456	1.13271
Rtl6	no	10	6	2	7	1.40724	5.57367	5.01895	2.99541	13.2258	3.5513	0.279361	0.273009	0	2.1891	2.41345	5.03292	1.35429	0.0585989	1.39325	0.802225	2.97369	3.88838	0.672885	2.03305	0.916332	1.3501	0.739443	2.50335	0	0	0	0.0184701	0	52.971	0.0330124	0.0204444	0	41.5057	0	0	0	0	1.73408	1.80585	4.21403	0.291641	2.75441	1.11159	3.66751	0.419528	0.866939	1.31525
Gm48740	no	3	2	0	0	1.40602	0.662012	0.141429	1.65141	0.0291499	0.506631	0.426666	0	0	0	0.0482416	1.13181	0.31707	0.0522853	0.17263	0.109277	0.0386756	0.644102	0.230974	0.236195	3.06917	0.105436	0.0673101	1.40647	0	0.0399101	0	0	0.101161	0	0	0	0	0	0	0	0	0	0.0327252	0.323048	0.344999	0	0.44912	0	0.200053	0.0331519	0.354094	0
Gm47106	no	6	1	0	2	1.39986	1.47992	0	0.949753	0	0.463789	0.455764	2.36565	1.28418	0	0.897075	1.89728	0	2.0548	0.180276	0.303811	0.187478	0.643742	1.27785	0.597651	0	0.190994	0.304726	0.206889	0.119507	0.0708841	0	0.353736	0	0	0	0	0	0	0	0	0	0.422739	0.196455	0.309051	0.448133	0.0433141	1.61785	0.917387	2.36567	0.214498	0.720986	0.113507
Pcdhgb6	no	9	4	3	5	1.3945	2.05015	0.735703	1.05232	17.9811	1.67795	0	4.65281	0.163666	0.140527	0	3.52752	2.311	3.69899	0.851767	0	1.40368	0.593199	2.18789	0.0253803	2.80289	1.81617	0.977979	0.641355	0	0	0	3.39741	0	0	0	0	11.8161	0	0	0	13.8826	0	2.26862	3.04334	3.06461	0.276829	1.88634	1.27404	0.445256	0.62031	0	0.179787
Kcnd3	no	6	1	0	3	1.3928	0.688526	0	0	0	3.06975	1.46381	0	3.39575	1.72325	1.81461	0.161899	0	0.97985	0.623772	0	0.907154	0	1.27211	0.229727	0	0.295778	0	0.0360086	0	0	0	0	0	0	0.00994222	0	0	0	0	0	0	0	0.61962	1.05964	1.09176	0.00801718	0.599035	0	1.05932	0.126667	0	0
Zeb2os	no	8	6	6	8	1.38248	2.61892	0.19195	0.999479	7.47677	0.747836	2.4974	0.831483	1.11116	0	0.255691	7.11005	14.3351	3.00196	1.07312	0.577056	2.04342	0.853256	1.75149	2.02857	1.07719	2.50037	0.526992	0.280357	4.75322	0.706041	14.3391	2.92416	0.714719	0.71551	0	18.8166	0.236413	7.01267	0.661323	12.4915	0.199246	4.84895	1.18984	0.755627	4.28292	1.93821	3.41926	1.80032	7.18644	0.724526	5.26072	0.531852
Spata31f1c	no	7	4	2	0	1.3799	2.56344	0.699987	0.565986	0	1.55728	3.36759	0	0.729297	0.0451262	3.05868	1.86515	3.04621	0.205016	2.45326	0.244192	0.580143	0.582026	1.98363	2.34737	0	0.717662	0.252869	1.24262	0	27.2798	0	0	7.63554	0	0	0	0	0	0	0	0	0	0.1626	0	0	0	0.740998	0.895827	0.643857	0.37804	0.651757	0
Iqcm	no	1	1	1	0	1.37787	0	0	0	0	0	0	0	0	0	0	0.854694	0	0.0246767	0	1.47836	0	0	0	0	0	0.426495	0	0	426.362	0	0	0	0	0	0	0	0	0	0	0	0	0	0	0	0	0	0	0	0	0.312825	0	0.0710633
Plekhg5	no	5	10	2	9	1.37769	1.91335	3.56367	0	7.30233	0	0.806342	0	0.801105	0.0532404	1.55196	0.947355	0.584325	0.192105	4.6309	2.96517	1.72791	3.14811	1.13135	1.24765	1.58176	3.54114	3.49215	5.00742	0	0	0.0324924	0	3.36269	0	0	0	0	0	0	0.104085	21.355	2.06118	1.88241	3.58361	2.78291	1.12873	2.37015	0.800204	5.06606	0.729154	1.77659	2.36942
Doc2g	no	4	3	0	6	1.37127	0	2.67849	0	0	0	0	0	0	0	0	0	4.34941	2.12346	0	0.0462457	1.69159	0	0.0586344	0.0498336	0	1.55157	0	3.60266	0	0	0	0.251704	0	0	0	0	0	0	0	0	0	1.06694	1.81993	1.62863	2.48408	1.62453	0	0	0.644389	1.01461	0.0408326	0.445361
Gm16725	no	1	0	0	1	1.37062	0	0	0	0	0	0	0	0	0	0	0	0	0	0	0	0	0	0	0.181396	0	0	0	0	0	0	0	0	0	0	0	0	0	0	0	0	0	0	0	0.426927	0	0	0	0	1.91188	0	0	0.539373
Gm19265	no	3	1	0	0	1.36638	0	0	0	2.26731	0	0	1.07584	0	0	0	0	0	0	0	0	1.75029	0.697609	0	0	0.543187	0.644736	0.96675	0	0	0	0	0	0	0	0	0	0	0	0	0	0	0.435652	0	0.771977	0.909492	0	0	0.285909	0.518452	0.569344	0	0
Tkfc	no	7	8	1	9	1.36264	1.6416	0.76818	0.726752	0.133138	0.776317	1.02137	0	1.28038	4.0128	0.216539	1.25814	0.801068	2.94533	1.43859	1.75191	2.94009	2.96804	1.57075	2.90491	0.963972	2.61246	0.730385	2.33009	0	0	0	8.61977	0	0	0.0346055	0	0	0	0	0	0	1.17197	1.80843	0.572463	2.12559	1.85477	4.47996	5.73812	5.0222	1.77754	1.9242	0.857326
Mrpl1	no	10	7	3	9	1.3558	7.45395	0	7.90349	4.70772	3.83813	0	0	4.15918	1.34016	0	3.76526	10.3921	6.29753	1.28972	1.25366	4.2483	3.64121	0.455455	0	5.08929	1.23136	1.89387	0	0.073435	0	1.42271	1.23692	0	0	0	0.0656957	0	0	0.0497931	0	43.7847	2.83386	1.4008	4.33414	0.862423	3.75315	2.4156	6.50927	0	4.45039	4.84692	3.00243
Invs	no	10	9	4	8	1.35336	3.88414	0.697279	2.94498	28.3372	0.0227139	2.95628	0.155854	0.0783786	2.84101	6.69481	5.83487	2.58402	2.81779	3.92674	1.67855	1.47048	0.743135	4.43955	6.12302	4.39421	2.33705	2.18417	4.73496	0	0.0164138	0	5.89716	0.0251588	117.896	0.14542	0.808847	2.82032	95.1543	0.277919	0	0	0.368337	1.17271	3.13665	5.54944	0.785907	5.055	4.04773	1.31501	3.29297	0.573479	2.41541
Smcr8	no	10	8	1	9	1.35294	6.34957	3.90825	0.620124	0	4.12954	0.163664	3.54086	0	5.91828	2.96591	4.74759	3.03233	3.42603	1.42653	1.21012	0.270748	3.06608	1.0335	1.03592	0.880208	2.21532	1.95816	2.3307	0	0	0	4.54078	0	0	0.0481611	0	0	0	0	0	0	0.832834	1.22759	3.5231	0.486967	2.43529	2.32728	1.57892	3.20534	1.48723	1.46828	1.31163
5033430I15Rik	no	1	1	0	0	1.34534	0	0	0	0	0	0	0	0	0	0	0	0	0	0	0	1.11198	0.0694344	0.155055	0	0.610233	0	0.0492542	0.37813	0	0	0	0	0	0	0	0	0	0	0	0	0	0.114038	0.267475	0	0	0.365703	0.671785	0.402578	0.533877	0.0446273	0.233838	0.386668
Ccdc8	no	7	5	1	5	1.34339	0.238984	0.451796	2.38134	4.76136	3.9873	0.841098	2.01686	0.543164	3.49084	0.284144	3.16476	0.027279	0	0.378248	0.548146	1.20356	0.700586	2.46612	1.17921	2.61962	3.26266	0.907042	0.677248	0	0	0.0181812	0	6.05812	0	0.030226	0	0	0.0214662	0	0	0	0.670528	1.28669	1.19749	4.912	0.510214	1.43122	2.57388	0.733716	0.508668	0.0220664	0.39601
Zfp518b	no	8	7	1	8	1.33431	1.51214	11.6242	0.0594621	0	4.19584	0.662067	0.451805	1.81875	3.39504	1.33066	0.341714	1.226	0.610501	2.11957	2.32877	4.97923	1.75334	0.780043	0.693582	0.241615	1.93436	1.31012	1.70737	0	0	0	0.0117758	3.64483	0	0.0104957	0	0	0	0	0	0	1.05594	0.68417	6.37548	1.53118	2.3859	1.03766	0.421684	3.77371	3.80959	0.199743	1.00557
1810024B03Rik	no	9	6	4	7	1.33084	3.16559	2.67306	2.41288	0	4.12697	0.392512	1.15314	1.17863	1.76232	0.574133	0.305261	2.19252	0.695979	1.45085	1.20518	2.33165	2.02355	0.885535	0.722774	3.8954	0.766474	0.84412	1.03533	0	11.4927	0	0.436858	1.11805	0	0	0	2.04124	3.75629	0	0	0	0.902999	1.58781	1.08748	0.507681	1.7734	0.56179	1.98972	2.11835	0.827723	1.1163	1.55269
Ptpn3	no	10	6	1	4	1.33005	5.87631	0	0.868334	0	2.07273	3.2456	0.0372361	4.71529	10.1084	10.0484	4.13453	1.57754	3.15418	0.0352563	1.43968	2.38922	3.10434	3.4404	0.755504	1.16696	1.30285	0.814533	0.374519	0.0160314	0	0.145938	0.0378429	6.13	0	0.0112466	0	0	0	0.0107289	0	0	0.546905	1.17758	0	0.467908	0.625257	0.527936	2.26783	3.50516	0.482223	1.01209	0.192641
Gm4876	no	2	3	6	5	1.32289	0	0	0	0	0	0.0279922	0	0.193752	0.391168	0	4.56992	0	0	1.00372	0	1.43027	0	0	0	0	0.798892	0	2.13797	0	0	0	7.10743	38.6348	0.805743	1.01864	26.8515	0	112.632	0.171208	0	11.5468	0.0509787	1.03001	0.855219	0	0	0	2.82521	0.83093	2.9151	1.01607	1.57058
Tlr6	no	6	8	1	7	1.32032	7.40962	0	0	0	6.94698	1.71769	0	4.62359	1.01092	0	0.623758	0	0	1.57078	4.32163	2.37696	0	2.14304	2.17079	0.259437	2.03145	1.98874	1.26701	0	0	0	0	1.03401	0	0.0402726	0	0	0	0	0	0	0.473336	0.713665	2.95617	0	3.6601	1.85486	4.71725	0.526505	3.78482	3.30082	1.98293
Zfp563	no	10	7	1	9	1.31715	8.69892	0	0.0708333	0	11.145	9.10813	11.9019	3.70882	0	2.85965	3.27404	5.02378	10.709	1.92562	0.229549	3.37288	3.75491	6.28012	0.709272	3.96765	5.25297	5.71704	0.871788	0.178426	0	0.315072	12.2741	0	0	0.140654	0	0	0	0	0	0	0	5.14521	0.835949	5.1258	1.68072	1.61214	4.30171	17.2955	5.75169	4.99727	2.10543
Htr2b	no	3	0	1	2	1.31703	0.0311582	1.79763	0	0	0	0	0	1.46695	0	0	0	0	0	0	0.586332	0	0	0	0	0	0	0.0284958	0.0812237	0	0	0	0	0	0	0	0	0	0	6.53159	0	0	0	0	0.550971	2.56664	0.33006	0	0	0.36319	1.10564	0.190996	0
Sdk1	no	9	9	0	7	1.3129	1.18815	0.795092	3.66788	0	1.07189	0.0330796	1.64546	2.84267	1.52261	0.95754	0	9.74165	1.79621	2.26051	2.83485	2.79916	2.72086	3.58968	1.8042	0.582122	5.24094	1.59115	3.45174	0	0	0.0121841	0	0	0	0.0403896	0	0	0	0.00963977	0	0	0	2.11311	1.14995	1.26709	0.789728	1.41257	0.0995875	1.94085	1.00282	1.25497	0.455671
Unc13c	no	8	1	2	3	1.30718	3.0119	5.65493	0.615994	0.0612699	7.92185	0	3.18014	2.65544	0.0317126	0.0901086	3.368	0.68587	1.16175	1.22517	0	0.459185	0	0.236466	0.486565	0.687913	0	0.098066	0	0.0115029	0	0.00971927	3.09589	1.61831	0.0077649	0.0241341	0.00998939	0	0.0114483	0.00769034	0	0	0.0727776	0.328671	1.17778	0.00701835	0.129894	1.34051	0.228013	5.04919	0.00603335	0.91984	0.129289
Gm20535	no	3	0	2	1	1.30234	2.51113	0	0	0	0	0	0	2.6115	0	0	0	0	0	0.0523419	0	0	0	0	0	0	0	0	0.0485369	0	0	0	0	0	56.5356	0	0	0	0	0	0	21.887	0	0	0	0	1.44538	0	0.912975	0	0	0.682607	0
Lonrf2	no	8	1	0	1	1.30163	0.0594076	1.97256	1.25082	0	0	1.08256	2.53433	1.95443	0.0304148	0	1.22634	0.115979	1.70756	0	0.023536	0.99346	0.122142	0.731729	0	1.33293	0.095042	0	0.0596541	0	0	0	0	0	0.0894539	0	0	0	0	0	0	0	0	0.190998	0.559343	0	0	0.07269	0.225646	2.64595	0.0771508	0	0.858766
4930594M22Rik	no	2	5	1	5	1.29864	2.08191	0	0.283001	0	0	0	0	0	0	0.0721868	0	0	0	0.31209	2.63916	3.67879	1.0864	0	4.08568	0.22139	0	0	2.39292	0	0	0	0	0	0	4.28101	0	0	0	0	0	0	0	0.370741	2.41111	0	0	1.2777	0	2.01405	1.05709	0.458727	1.0975
Lsamp	no	7	0	1	0	1.29389	1.01451	1.39865	1.72759	0	0.584491	1.38893	0	0	2.16051	0	0	1.71397	0	0	0	0	0	0	0.430197	0	0	0	0	0	0	0	0	0	0	0	0	16.2472	0.0229019	0	0	0	0	0	0	0	0.649279	0	0.0463478	0	0	0	0
Pllp	no	7	3	1	7	1.29291	0	0	12.0858	85.1425	0	0	0	5.07357	0.406358	22.6385	15.2062	21.8148	0.121048	0	0	16.0981	11.7935	15.9634	0	0	0.711312	0	0.692465	0	0	0.0981584	0	0	0	0	0	0	0	324.37	0	0	0.481579	21.6509	30.0374	5.91275	0	0	0.773753	19.5714	1.23715	22.6847	4.44156
9930105H17Rik	no	5	4	0	2	1.29062	0.2203	4.11117	0	16.1102	0.894218	0.061349	0	0	0	0.0177199	15.0835	0	4.20682	0.0396854	0	1.28217	2.59571	0.959703	0.796749	0	1.13117	0	1.44623	0	0	0	0.0588276	0	0	0.0519501	0	0	0	0.0962951	0	0	0	0.267155	1.45612	0	0.0661267	0.143826	0.046512	2.07248	0	0.641317	0
Gm56721	no	5	0	2	0	1.28752	4.89425	2.00372	0.331663	0	0	0.533876	0.519737	0	0.326101	2.14498	1.65101	0.0993992	0.163411	0.129501	0	0	0	0	0.416371	0	0.197678	0.209968	0.0997984	10.2891	0	0	0.309285	0.0540657	2.22827	0.027779	0	0.069082	0	0	0.127634	0.892439	0.286902	0.306629	0.201633	0.479479	0.243715	0.0280902	0.301494	0.696641	0.372174	0.523548	0.266977
Cyp2r1	no	5	9	0	7	1.28658	8.44892	2.99408	5.93927	3.21278	0	0	0	0.0609029	0.39254	0.458977	0.233189	0	0	3.06601	14.6911	9.94343	3.82787	2.1792	2.2043	0	3.08343	4.38401	4.14985	0	0	0.198135	0	0	0	0	0	0	0	0	0	0	4.2141	2.06144	1.87005	0	3.41865	0	1.01808	0.916475	1.70373	0.765126	2.67534
Patj	no	3	1	0	2	1.27899	0	0	0	0	0	0	0	0	1.62191	7.40902	0	0.183914	0.0116285	0.120789	0	0.187491	0	0.459899	0.487726	3.66393	0.988608	0.0569451	0.766599	0	0	0	0	0	0	0	0	0	0	0	0.543234	0.0603347	0.476461	0.595623	1.08403	0.836156	0.320774	0.999746	0.0337257	1.89904	0.0741141	0.133901	0.0211324
Fbxl12os	no	6	2	0	2	1.26754	0.0615537	0.157885	4.02899	1.15708	3.76683	1.1605	0	1.6824	0	0.799706	0	0	0	0.620403	1.03574	0.793591	1.09429	0.386731	0.221101	0	0.354553	0.37838	0.386696	0	0	0	0.165685	0	0	0	0	0	0	0	0	0	0.865793	0.517061	1.37549	0	0.0569349	0.3171	0.290208	2.6154	0.417419	0.421594	0.468584
Atxn7l2	no	9	9	2	9	1.26627	4.69979	2.16578	3.59488	0	0	0	4.8563	10.0786	7.82112	0	1.92602	1.12831	0.0803069	2.38648	1.2864	1.24262	2.50389	1.9936	1.56548	1.25533	4.02491	1.25401	0.743718	0	0	0	4.72375	0	0	0	0	0	0	0	0	11.1887	1.19829	2.46641	1.09769	2.44422	2.15399	2.48426	2.18173	2.23836	0.963336	1.86268	0.868095
Gm57189	no	2	2	1	1	1.25889	0	0.693288	0	0	0	0	0	0	0	0	3.43102	0	0.0699074	0.39245	0.0486606	0.245387	0.0145558	1.6672	0.353295	0	0.468088	0.0672686	1.31176	0	0.0266963	0	0	0	0	0	0	0	0	0.0702208	0	7.94297	0.327392	0.404247	1.01547	0	0	0.0601128	0	0.687826	0.110376	0.474065	0
Cep126	no	4	0	0	5	1.25875	0	0	12.3443	0	0	0	0	3.64805	1.19636	0	0	0	0.0228416	0.0687277	0	0.0768993	0	0.0201765	0	0	0.471902	0.286467	0.195194	0	0	0	0.043206	0	0	0	0	0	0	0	0	0	0	0.108422	0	1.32933	1.09611	0	1.86428	2.83184	0.245387	2.1015	0.512651
Egfros	no	6	3	0	2	1.25606	5.26083	0.424173	3.89223	0	1.08359	0.0291266	3.24985	0.337941	2.25519	0.642156	0.818035	0.814451	0.0106927	0.692067	2.69459	1.29603	0.516589	0.0377801	0.928884	0.0133761	0.517357	0.617581	1.85347	0	0	0	0.525825	0	0	0	0	0	0	0	0	0.319125	0.4131	0.280788	0.678034	1.58489	0.696545	1.12161	0.361795	0.946833	0.175658	0.883183	0
Gm50037	no	2	0	1	0	1.25565	0	0	0	0	0	0	1.74955	0	0	0	0	0	0	0	0	0	0	0	0	0	0	0	0	0	0	0	0	1.69342	0	0	0	0	0	0	0	0	0	0	0	0	0	0	0	0	0	0	0
C4a	no	7	4	0	3	1.25508	3.37022	12.1118	1.57671	0	0.867692	4.95108	0.302933	0.966454	3.71721	0.943624	0.20994	2.8824	0.431539	1.38643	1.69648	1.07106	0.245322	0.508987	0	0.360253	2.67945	0.0914065	0.397817	0	0	0	0.272972	0	0	0	0	0	0	0.219653	0.998133	0	0	0.0492071	1.17838	0	0	0	0	4.17105	0	1.11713	0
Gse1	no	7	3	2	0	1.25326	0	0.182811	1.01308	8.97221	1.53646	0.491104	0.0218841	0	1.15602	0.903031	0	1.42332	1.42905	1.47915	1.27375	0.887248	0.368685	0.0406697	0.329212	0.362584	1.27069	0.263987	0.628258	0	15.8754	0	1.40952	0	0	0.0184801	0	0	0	0	0	0.084619	0	0.352787	0.840125	0.0846678	0.619205	0.837745	0.0899205	0.0454201	0.43516	0.79006	0.140541
Tgm4	no	5	3	2	0	1.253	0	0	0	0	0	1.71079	0	2.8032	0	0	5.67701	3.59742	0	0	2.61347	0	0	0.100838	0.0859245	1.12609	1.08487	0	0.279899	0	0	0	1.30169	0	8.8378	0	0	0	0	0	0	0	0.399955	0.235727	0	0	0.768076	0	0.874967	0	0.284477	0	0
Tas1r3	no	1	0	0	0	1.25168	0	0	0	0	0.0185532	0	0	0.0151531	0	0	0	0	0	0	0.710698	0	0.601513	0	0	0	0	0	0.334388	0	0	0	0	0	0	0	0	0	0	0	0	0	0.0437205	0.0622765	0	0	0	0	0.153157	0	0.0472141	0.260865	0
Vamp1	no	9	5	2	2	1.25168	0	2.28209	0	0	2.08363	2.53127	0.417661	1.49601	2.52211	1.19459	1.55428	1.27703	0.588337	1.02018	1.76366	0.716189	0.0124539	1.12057	0.156725	2.24024	1.19009	0.725183	0	0	0	0	0	5.1192	0	0.0126117	0	0	0.0179254	0	0	22.7791	0	0.317828	1.4265	0.0878001	0.157008	0.96551	0.215917	1.48993	0.0446593	0.285821	0.505307
Arhgap20os	no	4	1	0	0	1.25014	1.76285	0.576359	0	0	0	0	0	0	0.474652	0.141185	0.322103	1.5931	2.89918	0	0	0.447855	0	0	0.338066	0	1.04352	0	0.137536	0	0	0	0	0	0	0	0	0.329345	0	0	0	0	0	0	0.230733	0	0	0	0	0	0	0	0
Nhs	no	4	4	4	4	1.24803	1.42953	0.430564	0.381743	0	0	0.10413	0	0.323634	2.23746	0	1.17205	0	0.713603	1.43207	1.90779	0.599842	1.47928	1.6704	0.478905	0.466095	0.255811	0.397974	0.163132	0	0	15.3758	2.8704	7.5808	0	0	0	0.803198	0	0	0	2.14574	1.15763	0.877525	0.865601	0.729142	0.804495	1.37197	1.74137	3.10152	0.373674	0.565461	0.409153
Tmprss11a	no	4	1	0	0	1.24754	3.30347	0.940442	1.04709	0	0	0	0	0.0412852	0.505987	0.499872	0	6.34817	0	0.0766084	0.908635	0.385875	0	0.666058	0	0	0.35895	0	1.29795	0	0	0	0	0	0	0	0	0	0	0	0	0	0	0	0	0	0	0	0	0	0	0	0
Ntn3	no	7	2	0	1	1.24613	3.26744	1.75315	0	0	2.29471	0	0	0	2.79163	0.0643845	0	1.54377	1.09933	0.576085	0.800772	2.97969	0.180148	0.524916	0.242448	0	0	0.306129	1.28842	0	0	0	0.0483417	0	0	0	0	0	0	0	0	0	0.031596	0.878978	0.960266	0.537832	0.650467	0.058624	0.0524324	5.72133	0	0.731506	0.285059
Il2ra	no	8	0	3	3	1.24585	4.75076	0	5.99147	5.46393	1.66478	0	0	0.0238069	0	0	9.13346	3.56622	1.08771	0	0.0136426	0	0	0.0173113	0.675066	0	0.432042	0	0	0	0	0	18.6123	26.4521	0	0.016562	31.3845	0	0	0	0	0	2.76112	0.894317	0.0172564	0.488969	1.55888	0.977383	3.48821	0.048207	0.519981	0.475727	0
Lmbrd2	no	8	8	3	10	1.24069	1.24356	0.60068	2.27913	0	0	2.12791	1.29633	0.913632	0.90645	1.72673	2.83289	2.74834	0.931744	1.63647	2.0504	2.05446	1.41297	1.2873	0.958292	2.9032	2.41421	0.293647	1.76539	0	0.0318085	0	1.69224	0.0513325	0	37.9366	0	0	0.0249337	0.0167445	0	3.0064	3.37063	1.66385	2.76637	4.55043	2.42526	2.45336	0.968973	3.74745	1.68839	1.29677	1.06219
Mcf2l	no	4	9	2	3	1.24008	0	3.48703	5.85216	0	0	0.568749	1.53062	0	0.505763	0	0	0.83702	0	3.11104	1.16416	1.75138	1.57641	9.11984	2.46608	1.04525	8.85041	4.94318	0.881934	0.0277941	0	0	0	0	0	0	0.119703	0.0268018	0	82.4267	0	3.41079	0.289012	0.998654	0.0484064	0.0265123	1.36441	0.688385	1.6152	0.654051	0.579614	5.07843	0.263195
Gnaz	no	10	5	2	2	1.23363	0.111529	3.3854	0.883798	0	3.1921	3.88805	5.82721	10.9685	4.47355	3.33649	6.77616	0	3.49069	2.39304	2.09873	1.50649	0.892985	0.607334	0.673517	0.14884	0.913915	1.76568	2.69618	0.0319114	0.100966	0	1.45082	11.5495	0.0216556	0.0224133	0.0277119	0.0372081	0.0953195	0.0443466	0.262247	0.0171738	0.846288	0.81028	1.11987	0.989422	0.233158	0.921559	0.101659	0	0.64184	1.38534	0.203392
Atp2a3	no	6	0	8	9	1.22963	3.16701	0	0.126965	0	1.09542	0	12.3464	0.0117476	3.31487	0	0	1.45911	0	0.217183	0	0.414567	0.0316764	0.0170863	0	0	0.0167127	0	0.0354153	0.231844	0	70.4061	20.6794	25.5714	0	37.1796	0.0202456	80.5347	214.025	0	123.921	9.10808	0.305733	1.93258	0.408761	5.25189	5.44718	8.70821	9.18585	2.136	1.16083	2.21988	1.17247
Cep97	no	10	8	1	10	1.22578	0.0749334	1.37484	0.769743	6.72872	0.802491	1.63904	3.15156	10.0113	1.00085	0.881787	2.09418	1.26928	9.02314	0.0815483	6.92738	1.75724	4.37451	4.15232	0.827238	6.4596	3.07931	7.70584	6.72949	0.256477	0.0162916	0.0758734	0	0.00876449	0.0253354	70.8259	0.0111435	0	0.0255425	0.0600323	0.335297	0.0207161	8.17334	4.34584	1.54828	8.17694	4.16205	1.27202	2.42603	9.147	0.844577	1.97949	13.8085
Pcdhgb2	no	6	1	0	5	1.2229	0.365885	1.23518	1.27866	14.8218	0	0.274261	7.60679	0	0	0.0814017	1.3593	0	0	0	0	1.27861	0	0	0.471304	0	0.554567	0.457472	0.101557	0	0	0	0	0	0	0	0	0	0	0	0	0	0	1.32491	0.683928	1.7929	0	0	1.4025	2.19074	1.102	0.305803	0.135772
Sgtb	no	9	10	4	7	1.21672	10.8845	1.49564	8.1818	0	2.14707	0.930826	6.03742	0.337075	0.0483772	1.37479	4.99884	0.199267	9.77868	1.32619	2.49244	2.15339	2.81279	4.49902	2.42199	1.57009	2.58814	1.79433	3.51855	0	0	0	5.12161	4.90566	0	0.137043	40.433	12.0061	0	0.0233571	0	0	0.136267	1.49249	2.5492	0.960777	1.20387	0.700468	1.99006	0.190883	2.17174	1.5423	1.27293
Tmem132c	no	9	1	1	3	1.21368	0.0234864	4.36609	0	0	0	0.546319	2.34088	1.32611	1.64843	4.74619	12.4756	1.49014	3.96507	0.61802	0	0.578582	0.704129	0.423361	0.312752	2.64215	0.545365	0	0.683147	0	34.6228	0	0	0	0	0	0	0	0.0601109	0.0326462	0	0	0.244552	0.208916	1.51815	0	0	2.54201	0.102811	0.232915	0.0527613	1.07064	0
Gm16347	no	2	0	0	0	1.21352	2.9024	0	0	0	0	0	0	0	0	0.0942544	0	0	0	0	0	0	0	0	0.690696	0	0	0	0	0	0	0	0	0.130674	0	0	0	0	0	0	0	0	0	0	0	0	0	0	0	0	0	0	0
Heph	no	7	6	1	5	1.21175	3.16855	0	1.08273	0	0.731423	2.12773	0	0	0	9.09775	4.84716	0.883613	3.04926	4.64551	2.87375	0.49769	1.04393	0.859241	6.49931	2.86683	2.18196	0.960165	0.773485	0	0	0	0.0459193	2.01879	0	0.0414942	0	0	0	0.0776454	0	0	4.30371	0.497698	0.985998	2.80045	0.587032	2.13937	1.58253	0.659546	1.72517	0.668861	0.548876
Mmp16	no	7	10	1	7	1.21092	1.33414	2.60099	2.71008	0	0	1.66223	0	4.24919	1.19831	0	0.630313	0	0	6.16848	1.67374	1.72085	12.4374	5.27553	1.91456	6.86903	6.05448	3.32015	1.15866	0	0	0.025694	3.18369	0	0	0	0	0	0	0	0	0	0.0148121	3.04657	6.07531	2.02522	0.394821	0.0217554	1.09674	2.11868	2.42026	1.16971	0.527693
Adgrv1	no	4	4	0	9	1.20905	0	0	0	0	0	0	0	0	0	12.0869	0	1.0842	4.39718	0	0	1.49432	1.95625	0	0.782683	0	2.47722	0	1.87313	0	0.0318099	0	0	0	0	0	0	0	0	0	0	0	4.88897	3.50803	0	6.34971	5.49289	4.25104	3.98918	0	3.12099	4.20914	2.27992
Fam241b	no	2	0	0	0	1.20569	0	0.204908	0	0	0	0	0.225714	7.21608	0	0	0	0	0	0	0	0	0.531802	0	0	0	0	0	0.140205	0	0	0	0	0	0	0	0	0	0	0	0	0	0	0.367502	0	0	0	0	0	0.559792	0	0	0
Cdh23	no	1	1	1	0	1.2042	0	0	0.0208961	0	0	0	0	0	0	0	0	0	0	0	0.269506	0	1.15646	0	0.865749	0	0	0.511065	0	0	0	0	0	0	0	0	0	0.00553625	0	0	0	38.6286	0	0	0	0	0	0.00699882	0	0	0	0	0
9530056K15Rik	no	1	0	0	0	1.20129	0	0	0	0	0	0	0	0	0	0	0	0	0	0	0	0	0.256266	0	0.870715	0	0.620024	0	0.271304	0	0	0	0.970163	0	0	0	0	0	0	0	0	0	0	0.0213731	0.512019	0	0.277933	0	0	0	0	0.231567	0
Stk32b	no	8	4	0	1	1.20005	0	3.7099	3.24407	17.0749	5.43221	0	0.663859	0	0.0633046	4.64308	6.36112	0.23202	2.13363	2.39884	0.778094	1.20158	0	0	1.25576	0	0.175573	0.016307	1.27153	0	0	0	0	0.0209652	0	0.0215201	0	0	0	0	0	0	0	0.0158833	0.357995	0	0.120609	0.764271	0	0.145776	0	1.45584	0.256445
Gm57209	no	1	0	0	1	1.19785	0	0	0.341731	0	0	0	0	0	0	0	0	0	0	0	0	0	0	0	0	0	0	0	0	0	0	0	0	0	0	0	0	0	0	0	0	0	6.0413	0	0	0	0	0.960818	0	0	0	0	0
Cadm1	no	4	3	2	6	1.19462	1.46154	0.238303	0	20.6454	0	0.648015	0	0	0.989513	0	4.3785	0.696485	0	0	0	13.4856	11.7737	16.55	0	0.0121655	0.0156062	0	0	0.0233101	0.0148542	0.188705	13.8124	2.2596	0.0158719	0	0	0	0	0	0	0.0126144	0	15.7886	31.0054	9.3694	0.629855	0	0	44.9512	0.817917	15.6404	21.9398
Gm13554	no	4	0	3	0	1.1936	0	0	0	0	0.269178	5.47064	2.77182	0	0	0.738992	0	2.36556	0	0.233293	0	0	0	0	0	0	9.72698e-05	0	0	0	0	0	2.962	6.65391	0	0	0	25.5886	0	0	0	0	0	0.620184	0	0	0	0	0.861683	0	0	0	0
Reep1	no	3	2	4	6	1.18714	0	0	0.015741	0	11.4593	4.21612	0	0	0	0	0	0	0	0	0	0.857783	1.23851	0	0	0.680116	1.18875	0.256362	0.758523	0	0	0	21.218	13.9441	0	0.0187747	0	12.9922	0.026641	0	0.103187	14.8032	0	0.357772	0.708099	1.46547	0.888374	3.42327	1.16039	1.51015	0	1.27207	1.38727
Adamts20	no	4	4	0	3	1.18405	0	0	0	2.09845	0	0	0	0	0.163336	0	0	1.83309	1.5877	1.53227	0	1.6062	2.94897	0.239159	0	0.0923933	0.478497	0.00906357	1.30187	0	0	0	0	0	0	0	0	0	0	0	0	0	0	0.0794965	4.57071	0	0.016716	1.01883	0	3.13266	0.0621482	0.40127	0.00680018
Tmem154	no	4	8	0	1	1.18112	0	7.28555	0.146591	0	1.94382	8.33969	0	0.160449	0	0	0.0760646	0	0	3.34108	2.53157	3.05777	9.00006	0.907731	2.9791	1.93329	1.63917	2.30077	0.176949	0	0	0	0	0	0	0	0	0	0	0	0	0.0513327	0.925327	0.0765179	0.873384	0	0.536156	0	0.344407	0	2.58192	0.860624	0.329338
Tmem238	no	10	10	3	9	1.17932	0.60664	1.03633	3.04827	4.97533	3.26662	2.48901	0	5.74271	8.16194	3.01735	1.45105	0.651428	0	1.47029	2.50337	6.48593	8.03102	5.96655	6.9612	1.16711	3.9113	4.44723	2.94543	0	0	0	5.72372	0	0	2.54748	0	5.15951	0	0	0	0	0.210038	2.6094	6.22254	0	3.39753	3.69992	3.64063	3.12023	2.37365	2.03282	1.75555
Gm4787	no	3	1	0	1	1.17496	0.803041	0.263746	2.22672	0	1.09003	0	0	0.40237	0.638793	0	0	0.0555717	0	0	0.840328	0.189252	0	0.516844	1.53493	0	0.789905	0.282009	0	0	0	0	0	0	0	0.0311335	0	0	0	0	0	0	0	0	0.354607	0	0	0	0.28107	0.86933	0.0694306	1.57681	0.491846
Gm44264	no	5	1	2	4	1.17027	0	0	0.763487	0	1.52949	1.30724	1.82683	0	2.05329	0	0	0	0	0	0.544661	0	0	0	0	0	0	0.453649	1.99843	0	0	0	11.182	0	0	0	0	0	41.3603	0	0	0	1.3257	1.89805	0.152826	0	1.10872	0.772624	0.590224	0	0	1.1463	0.676208
Ankmy1	no	3	5	5	3	1.16923	4.06162	0	0.310999	0	0	0.814728	0.884633	2.00403	0	0	0	0.236603	0	1.74575	2.94652	0	0	9.49379e-06	0	2.21155	0	1.0531	2.94663	0	0.794147	0	3.91672	6.48135	0	0.12272	0	0	2.3882	0	1.51521	1.05219	0.339424	4.6616	0	0.0137733	0	0	0	42.5195	0	1.13178	0.0938256
Gm28119	no	4	0	1	4	1.16682	6.55407	3.35785	5.07051	0	0	0	0.968296	0	0	0	0	0	0.466771	0	0	0	0	0	0	0	0	0	0	0	0	0	0	0	0	0	0	0	0	1.47451	0	0	0	0	2.43806	2.78008	0	1.59267	0	0	0	1.13867	0
Setd4	no	9	10	2	10	1.16322	5.03491	8.35331	0	0	15.6093	2.22112	0	0	12.559	17.5676	1.6041	0	9.27972	4.70646	10.9216	1.06938	8.58371	5.48942	10.3963	3.20861	2.02142	4.80708	11.139	0	0	13.7247	1.59581	0	0	0.754194	0	0	0	0	0	0	3.02409	5.00935	9.27325	0.144683	5.82623	7.82444	9.2674	7.74523	3.48353	6.90349	6.94897
Zbtb18	no	8	5	2	10	1.16187	3.94688	0.0210939	1.857	0	1.53419	2.90092	0.501992	1.8358	0	0.0137857	10.4751	0.694794	1.28681	0.556268	3.89285	1.67065	0.896535	1.83934	0.99884	3.67299	2.36767	0.735861	0.528419	0	0	4.13395	0.730244	0.907099	0	0	0	0	0.028095	0	2.38199	0	3.79348	1.12645	2.52498	1.63084	3.39689	1.64942	1.28838	8.38277	0	2.4082	2.08539
Galnt17	no	10	10	0	5	1.16163	11.7671	1.72404	1.86467	0	4.25514	8.76669	0.0585018	0.946297	2.62767	2.52875	4.4189	0.27221	1.02301	2.91074	3.52718	3.97402	6.3309	4.4811	2.95216	2.56642	5.54102	2.92869	3.71635	0	0	0	0.376792	0	0	0.0529857	0	0	0	0.0168775	0	0	0.251859	1.84535	3.1125	0.431257	0.662716	0.541438	0.0564951	3.78578	0.370777	1.68872	2.24858
Amelx	no	1	0	0	0	1.15692	0.280381	0.130913	0	0	0.296591	0	0	0	0	0	0	0	0	0.0953372	0	0	0	0	0	0	0	0	0	0	0	0	0	0	0	0	0	0	0	0	0	0	0.230027	0	0	0	0	0.339764	0	0	0	0	0
Ddx46	no	8	5	5	7	1.15537	2.33909	1.97284	3.52327	5.84094	0.431326	0	0	0.0383473	2.47225	6.01798	0	3.32901	0	1.97431	0.5821	0.140681	0.926052	2.32047	0.611524	3.3322	1.14942	1.62804	0.421201	59.3988	0.0348841	0	0	0.0676499	0.0247957	16.8696	17.5196	5.05102	5.20741	0.0122369	0	0	0	1.16104	2.40748	4.67731	1.71572	0.894186	4.40707	0.318895	1.64234	3.18638	0.458163
Slc15a2	no	7	2	3	2	1.15352	0	1.75399	3.82899	0	0	5.86639	6.40374	1.69451	0	0	0	6.18696	0	0	0	1.0945	0	0	1.60805	0	0	0	0	229.318	0	0	7.42547	5.87175	0.189561	0	0	0	0	0	0	0.0141307	0	1.27629	0.842918	0	0.443318	0.109855	0.0672324	0.0178558	0	1.48149	0.251348
Gm43329	no	5	4	0	1	1.14183	5.16542	1.2314	1.33689	0	0	0	0	0	0	0	0	1.82926	0.0136581	0.144321	1.95892	1.67591	0.250337	0.144778	0.0204642	0	1.01489	0	2.25149	0	0.0417191	0	0	0	0	0	0	0.172998	0	0	0	0	0	0.478306	0.481313	0	0.240844	0.0234819	0.126014	2.59788	0	0.0336673	0
Acacb	no	3	2	3	3	1.1374	0.00697436	0.950419	1.84125	0	0	1.23736	0.259837	0	0.927107	0	0	0	0	1.13248	0.477355	0.0844626	0.033059	1.49934	0.0475331	0.047673	0	0	0.364182	0	0	0	0.0187604	5.1284	0	2.85852	0	0	0	21.5062	0	0.00642634	0	0.00793881	0	0.997451	1.3985	0.162204	0.166081	0.291604	0.384826	1.52714	2.17162
Tmem151a	no	5	9	2	9	1.1363	0.289813	0.649327	0.369834	0	0	0.97204	0	0	1.04608	0	2.96356	2.80808	2.46775	0.407001	3.15935	3.50986	2.33652	5.006	2.79862	2.94638	1.24389	2.00727	1.54071	0	0	0	4.63472	15.5365	0	0	0	0	0	0	0	0	1.79568	0.773764	2.83451	2.7014	1.78578	1.88052	2.5169	2.18968	0.661199	1.25833	1.07411
Acot11	no	10	8	0	7	1.13542	8.29568	2.5575	0	26.1982	5.94475	2.45379	4.44138	3.13956	0.946447	0	4.30966	0	2.69434	1.47704	0	1.10032	6.88805	1.28595	0.853917	1.98399	2.56621	1.14551	1.75828	0	0	0	0	0	0	0	0	0	0	0	0	0	0.114229	1.80531	2.48368	0	1.13111	2.64024	0.448591	5.17799	2.52852	2.26282	0.666774
Cend1	no	5	3	1	8	1.13512	0	0	0	0	10.7154	10.091	0	0	6.13005	0	0	4.05898	0	0	2.77909	2.86805	9.55125	0.30207	0.898094	0.777479	0.850257	0.954048	0.568139	0	0	0.0553797	1.02685	0	0	0.0489592	0	0	0	0	0	0	0.363815	6.36765	5.88646	6.08029	4.781	2.6916	6.25194	0.186823	1.63712	1.82389	0.338389
Adap2os	no	1	1	7	9	1.13393	0.934516	0	0	0.0795392	0	0.370856	0.732886	0	0.550699	0.0665724	0	0.575156	0	0.649716	0.381459	0	0	0.869922	0.0823439	0	1.0399	0.14156	0.201179	0.524248	4.50303	0	11.0193	2.22051	0	0	42.1896	3.84513	3.61692	0.173978	89.8372	0.576933	8.43536	4.18337	0.872426	12.2578	3.01999	4.41794	17.9512	0.985597	3.62911	2.40213	2.71788
Lrrn2	no	7	4	1	4	1.1337	3.60453	0	0	0	1.10812	0	0	0.0156084	1.12892	0	10.9729	3.25917	3.56383	0.338655	2.39193	0.739097	4.0156	2.3101	3.6299	0.0160354	0	0	0.986099	0	0	0	0	0	0	0	0	0	0	0	0	15.4158	0	0.192392	1.01634	1.07223	1.2174	2.68904	0.847698	0.75675	0.145868	0.221217	0
Tnfrsf4	no	3	1	0	1	1.13056	0	0	3.08187	0	2.38168	0	0	0	0	0	0	0	0	0	0	0	0	0	0	0	0	1.39953	0	0	0	0	0	0	0	0	0	0	0	0	0	0	0	1.43676	0.365122	0	0	0	0	0	0.722725	0	0
Coch	no	2	5	1	5	1.11746	0	4.13876	0	0	0	0	0	0	0	0	0	0	0	1.58233	1.54026	0	1.6282	1.72593	1.13292	0	0	0	0.0204421	0	0	0	0	2.32009	0	0	0	0	0	0	0	0	0	1.79866	1.94994	7.02965	0.349731	0.0316788	0.311681	1.87363	0	2.63416	0
Nectin1	no	8	10	2	9	1.11555	3.84363	0.926273	2.03722	0	0.0900607	2.89206	0.534273	0.577143	1.34137	0.0976255	2.13742	5.39117	4.69134	2.68432	2.08223	2.00962	1.72383	3.09611	1.71919	1.72014	3.05454	1.53105	3.79808	0	11.9556	0	0.0714149	1.45472	0	0.0127429	0	0.0106015	0	0	0	0.00979147	1.10565	1.6528	1.51608	0.69857	2.64651	2.96241	1.61527	4.90583	0.791789	1.42524	1.0831
Lsmem2	no	2	0	2	1	1.11234	0	0	0	0	0.667445	1.3832	0	0	0	0	0	0	0	0.149631	0	0	0	0	0	0	0.474117	0.141258	0	26.6557	0	0	0	0	0	0	0	12.5242	0	0	0	0	0	0	0	0	0.0557225	0.538509	0	0	0.150821	1.14584	0.0445397
Cpeb2	no	8	6	1	4	1.11193	1.30826	0	1.39012	0	1.02919	0.0409164	0	0.51648	1.325	0.979602	3.77326	3.04194	2.75225	1.10273	0.969736	0.646987	2.80174	5.39161	0.377583	1.01441	1.74306	0.770135	1.06982	0.0144367	0	0.0610369	1.39639	0	0	0.0202335	0	0.0505318	0	0.0851165	0	0	0.506327	0.975111	4.0845	4.99173	0.375224	0.703639	0.286415	4.29834	0.659574	3.0601	0.572239
Gm10353	no	3	2	0	3	1.11106	0	0.183637	0	0	0	0	0	6.15632	0	0	0.144918	1.05301	0	0.267603	4.8316	0.149249	0	0.888652	0.304076	0	0.176232	0.261781	1.11352	0	0	0	0	0	0	0	0	0	0	0	0	0	0	1.03561	0.537159	2.6423	0	0.515799	1.25224	0.988395	0.517272	0.369269	0.191055
Lncpint	no	8	4	2	4	1.11061	3.34599	0.640457	0	0.575371	6.27496	4.48375	0	1.39167	0	6.8528	1.96433	0	2.66453	0	0.990873	0.446845	0.843016	3.41864	2.947	7.29553	0.487839	1.22754	0.746026	0	0	0	8.18897	0	0.099278	0	0	0	0.464954	0	0	12.514	7.22593	0	0.794427	1.7095	1.13285	0.268299	0.17307	7.70802	0.667987	0.0711526	0.142021
L3mbtl2	no	10	8	4	10	1.10798	6.93457	0	7.0917	1.4187	0	0	13.4868	1.84092	7.36129	0	4.92361	5.07335	4.70764	3.06458	1.9454	0.598748	3.04433	1.77731	1.60282	3.75506	3.37137	1.51915	0.845487	0	0	0	9.83428	6.08334	0	0	0	0	58.3341	0	0	20.4467	1.77413	3.10108	2.43336	3.43541	4.34078	3.34268	6.19406	3.11438	0	1.64242	4.04719
4831440D22Rik	no	5	2	0	1	1.10741	2.48581	1.23674	0	0	2.17656	0.0207123	0.0852793	0	0	0	1.09912	0.301027	0.2129	0.381578	0	0	1.03987	0	0.136803	0	0.866993	0.351868	3.23525	0	0	0	0	0	0	0	0	0	0	0	0	0	0	0.228718	0.697228	0	0.433213	0.653512	0	1.69707	0.230646	0.131322	0.0146651
Gm15866	no	4	3	3	1	1.10475	0	1.84917	0.216647	0	0	2.94382	0	0	7.09595	0	0	0	0	3.18516	1.9361	0.220888	1.91538	0	0	0.602527	0	0	0	0	0	0	4.47511	0	0	0	0	0	12.8668	1.24587	0	0	0	0	0	0.794516	0	0	1.75762	0	0.847941	0	0.979328
Tuft1	no	5	5	0	6	1.09102	0	0	3.91855	0	4.78974	4.37202	0	0	0	0.0252946	2.61383	0	0	1.59392	0	0.182637	4.0433	1.43082	3.38042	0	0.884284	0.680616	3.38087	0	0	0	0	0.0353557	0	0.072773	0	0	0	0	0	0	0.702144	0.940418	4.38412	0	1.31548	1.81969	2.25561	3.38955	0.648625	0.788611	2.12656
Gm6556	no	2	0	0	1	1.09046	0	0.322329	0	0	1.04967	0	0.912902	0	0	0	0	0.0368333	0	0.224479	0	0.0718367	0	0	0.182147	0	0.755389	0.0937429	0.356203	0	0	0	0	0	0	0	0	0	0	0	0	0	0	0	0	0	1.611	0	0	0.126057	0.46168	0.0598057	0.0699288
Nuak1	no	2	7	1	8	1.08895	0.702478	0	0.66979	0.0109628	0.687513	0.199036	0	2.54585	0.689058	0.804058	0.0554991	0.703483	0.668971	1.32041	0.995481	0.693199	2.72798	0.298838	1.86503	1.3468	2.85662	1.79514	1.22921	0	19.0403	0	0.363454	0	0.0125247	0.0129719	0	0	0	0	0	0	2.0617	1.06707	2.22	0.575598	4.04053	5.0122	0.875272	5.37755	0.864207	5.32427	1.99026
Cxadr	no	1	7	1	8	1.08412	0.09274	0.103839	0.00886848	0	0.0110756	0	0	0	0	0	0	0	0.806147	6.45109	0	6.58493	6.56625	4.61274	6.08377	3.77653	0	0.543401	5.19235	0	0	0.015104	2.36072	0	0	0.0250712	0	0	0	0.0119486	0	0	0	7.28094	16.3047	5.23185	2.38034	7.37052	0.994665	30.6183	0.347252	11.1581	4.34959
Map7d3	no	8	8	2	9	1.08102	3.92228	0	3.27505	7.73752	1.10257	1.59461	0	0	1.53998	0	0	6.5642	0.693537	2.62597	2.47915	0.729179	5.55035	3.31794	1.94015	0	2.44821	1.10397	1.97492	0	0	0	1.87405	1.10045	0	0.0261778	0	0	0	0	0	0	4.63623	3.17638	0.135815	0	3.51105	2.54537	4.17068	1.84476	2.84476	1.00662	1.98501
Mvp	no	3	0	1	1	1.0803	0	0.450514	0	0	0	0.863023	0.0498623	0	0.681372	2.04628	0	2.21695	0.365853	0	0.0248451	0.0131884	0.0743192	0	0.387499	0.580487	0.246704	0.183183	0.468291	0	0	0.0362594	0	0	0	0	0	0	0	0	0	11.4213	0.292524	0	0.707027	0	0.314952	0.0920751	0.425479	1.55107	0.484676	0.0110019	0.0686763
Gm49369	no	4	3	5	1	1.07378	0.508746	1.62893	0.443364	0.676407	1.78339	0	0.307885	0.685051	0.338209	1.40245	0.254299	0	0.408822	0	0.312674	0.313144	2.08715	2.2771	0.310743	0.171477	1.0371	0.549632	0.214649	1.62925	0	1.95203	0.737274	0	0	0	0	1.21287	0	0	3.29769	1.42791	0.14337	0.27114	0.661133	1.61967	0.261479	0.895748	0	0.217657	0.311868	0.2654	0.662474
Serpinc1	no	3	2	2	3	1.07349	0.170102	0	0.109367	0	0	1.92963	0	0	0.746118	0.0647259	0.871942	4.81967	0.0138711	1.51781	0.475437	0	0	0.976324	0.134995	0.0648862	0.215731	1.12715	0.0889473	0	0	0	2.22478	6.46726	0	0	0	0	0	0	0	0	0	1.59141	2.30788	0.728989	0.932442	1.35669	0.0139463	0	0.103608	0.599718	0
Ccl21f	no	3	2	0	1	1.07197	0	1.59463	0	0	0.20297	0	0	0.0864727	0	5.43526	0	0	0	0	0	2.11823	0	0.841952	0.241864	0	0.11764	0	3.84238	0	0	0	0	0	0	0	0	0	0	0	0	0	0	0	0	0	0.640042	3.15707	0.104293	0	0	0.751553	0
Rab15	no	5	9	1	5	1.069	0	7.24721	0	0	0.0417421	0.0572018	4.34312	3.29372	3.44471	0	0	0	0.0485196	0.776868	1.13103	1.51016	5.87243	3.61216	1.84653	2.03187	10.0187	5.5755	6.01941	0	0	0.975437	2.21262	0	0	0	0	0	0	0	0	0	1.1147	5.34217	3.10921	0.319746	2.79218	0.698202	0.96902	0.0688873	3.6681	0.327929	0.753915
Zfp992	no	6	9	1	7	1.0585	0.122401	1.45965	4.78721	0	0.746581	0.727989	0.465877	0.366176	1.39357	2.12523	1.94995	0.582713	0.171145	1.97481	1.44728	1.65521	1.91555	3.76859	1.37485	5.42609	0.857746	2.40006	3.61131	0	0	0	1.986	0.0316143	0	0	0	0	0.02276	0.0152453	0	0	0.325762	1.11018	0.380147	2.3244	2.12074	1.04333	0.676146	1.01892	1.79439	1.71806	0.932151
Gm29488	no	2	5	0	2	1.05377	0	0	1.10529	0	0	0	0	0	0	0	0	0.344446	0	2.02096	0	0.61458	0.12595	1.30169	2.12419	1.70094	2.64437	0.655684	0.507759	0	0	0	0	0	0	0	0	0	0	0	0	0	0	0.0945409	1.59894	0	0.102406	0.292208	0	5.72998	0	0.651657	0
Gm49496	no	2	0	1	0	1.0518	0	0	0	0	0	0	0	3.38594	0	0	0.214157	0	0	0	0	0	0	0	0	0	0	0	2.65349e-09	0	0	0	0	0	0	0.268827	0	3.02891	0.0172607	0	0	0	0	0	0	0	0	0	0	0	0	0	0
Tab3	no	5	9	2	7	1.05064	0	0.517775	0	0	0	0	0.507999	1.0035	5.28488	2.90091	1.70631	0.0814875	0.146917	3.28098	3.86708	1.62835	1.08998	2.80766	0.259927	2.24752	3.55403	1.22473	2.28154	0	0	0	0	1.2084	0	0	0	0	0	0.0107376	0	4.41289	1.16508	0.676215	1.06966	2.27417	2.73886	3.62965	1.68477	0.492811	0.674497	1.50703	0.347036
Zc2hc1c	no	8	5	4	3	1.04997	4.77852	0	0.023003	0	9.15024	0.432579	13.647	0	2.7042	5.13121	5.50039	8.89729	0	0.0254607	4.17782	1.10979	5.35576	2.09419	0	0	1.78812	0.173143	0.352901	0	0	0	6.34308	9.08413	0	0	0	39.6832	118.09	0	0	0	3.53033	0.267929	4.00765	0	0.418619	3.01694	0.0148234	0	0.231344	0.522814	0
H2-Q5	no	3	3	0	3	1.04778	3.37754	0	3.14348	0	0.0663119	0	0	0	0	0	0	0	0	0.871214	0	0.965124	0	0.759393	0	3.54928	2.8803	0.83365	1.98484	0	0	0	0	0	0	0	0	0	0	0	0	0.084163	0	0.0566202	0	0	0.723391	2.39447	0.166435	0	1.39017	1.78454	0.492983
Mink1	no	10	7	6	10	1.04354	0.181017	0.755068	4.2742	13.0655	1.59434	1.28181	10.2998	0.637807	4.73693	0.534361	1.88748	2.98864	2.19912	1.13837	0.730939	2.65014	2.76515	2.6332	0.534074	0.185883	2.08831	1.08026	2.23541	0	12.0594	0	1.68607	5.2243	0	0.191485	0	5.92088	4.14394	0	0	9.36622	1.41273	1.82727	2.44224	3.18166	2.0168	4.27575	1.2341	5.75036	0.927644	5.85403	1.27684
Tbc1d16	no	9	4	2	7	1.04177	1.96822	0.792445	1.30204	0	1.77073	0.49565	7.31648	1.83591	3.46721	0	0	1.72035	2.31596	1.10517	1.87347	0.465877	0.201941	0.214197	1.16165	0.189635	0.98472	0.373174	2.23392	0	0	0.0951381	0	2.35285	0	0.0204264	0	0	0	0	0	5.59967	0.106485	1.05918	0.437489	2.55417	1.1528	1.09497	2.40785	1.88905	0.596956	1.03178	0.350097
Npy4r	no	2	0	0	1	1.03781	0	0	0	0	0	0	0	0	4.9115	0	0.121929	0	0	0	0	0	0	0	0	0	0	0	0	0	0	0	0	0	0	0	0	0	0	0	0	0	0	0.905471	0	0	0	0.290486	3.76726	0	0.122032	0	0
Scn3b	no	4	1	0	1	1.03425	8.57131	0	2.19178	0	0.933744	0.349079	0	0	0	0	0	5.08494	0.174608	0	0	1.97241	0	0	0.97082	0	0	0	0	0	0	0	0	0	0	0	0	0	0	0	0	0	0	0.562159	0.242862	0	0	0	0	0.265714	0.0408736	1.04402	0
Gm15535	no	1	0	0	0	1.03224	0	0	0	0	0	0	0	0	0.477413	0	0	0	0	0	0	0	0	0	0	0	0	0	0	0	0	0	0	0	0	0	0	0	0	0	0	0	0	0	0	0	0	0	0	0	0	0	0
Hr	no	7	0	0	1	1.0316	1.22063	0.0292694	1.64645	0.811143	0.544272	0	0.543977	2.01853	3.03081	0.257554	1.12475	2.96979	0.357117	0	0	0.611756	0.297417	0.234043	0.340269	0	0.659151	0.645542	0	0	0	0	0.0306924	0	0	0	0.195623	0	0	0	0	0	0	0	0.685879	0	0	0.0402106	0.124845	1.26442	0.112754	0.360274	0.406074
Trpc1	no	9	8	5	9	1.02413	4.5451	0.375509	1.28945	0	1.74923	1.05104	7.15348	0.0190342	1.85444	0.133639	1.31245	3.56569	0.0155999	1.18785	1.79025	1.06332	1.89982	3.3697	2.14772	0.971048	0.892743	1.81034	1.60106	0	64.6411	0	0	8.98384	0.0154458	12.2196	0	3.40377	22.1674	0	0	0.0122777	2.60804	1.06717	1.47425	0.0416782	2.73689	3.5616	0.999069	3.75199	1.28031	1.90821	1.33238
Gm50388	no	3	0	1	2	1.02303	0.547677	0.502304	0.356804	3.0467	0.143446	0.971222	0.839206	0	1.12542	0.822296	0.138771	0.155857	0.889218	0.134621	0.278169	0.140785	0	0.159931	0.861643	0	0.16988	0.485232	0.474288	0	0	0	2.18102	0	0	0	0	0	0	0	0	0	0.230209	0.609442	0.498115	0	0	1.02345	0	0.315256	2.08603	0	0.289718
Sema6b	no	5	1	0	2	1.02273	2.7448	0.958629	0.851219	0	0.801506	0	0.349011	0.0142228	1.84719	0	1.0632	0.124636	1.47314	0.682645	0.136597	0.778442	0	0.24786	1.20898	0	0.202034	0.780466	0.285468	0	0.0178574	0.0237448	0	0	0.0191193	0	0	0	0	0	0	0.516007	0	0.856582	0.329514	0.257354	0.463221	0.751803	0.677444	1.0931	0.342832	2.15718	0.371034
Fbxo24	no	4	0	0	0	1.01995	0.937003	0.783199	0.103787	0	0	0	1.36454	0.392633	0	0	1.54593	1.00872	0	0	0.31619	0.0428412	0.14488	0	0	0	0.150134	0	0	0	0	0	0	0	0	0	0	0	0	0	0	0	0	0.108754	0	0	0	0	0	0	0	0	0
Taf15	no	6	8	1	9	1.01937	0.549253	9.25122	8.5161	0	0.974966	0.248709	34.8412	0	5.19296	0.048091	2.82419	0.53534	0.0399476	4.26098	0.684474	2.72548	5.412	14.1757	2.73602	0.0998406	3.33373	1.37454	3.28265	0	0	0.646405	0.151651	0	0	0	0	0	0	1.40282	0	0	5.64301	0.93506	2.95003	4.23366	6.81327	7.37782	1.63247	3.61753	2.01022	0.97059	2.59979
Map3k15	no	1	0	0	0	1.018	0	0	0	0	0	0	0.504193	0	0	0	0	0	0	0.563532	0	0	0	0	0.219639	0	0.289119	0	0	0	0	0	0	0	0	0	0	0	0.0251195	0	0	0	0	0	0	0	0	0	0	0.0170875	0	0.34961	0
Erg	no	1	3	0	1	1.01767	0.0203581	0	0	0	0	0	0	0	0	0	0	0	0	0	0	1.57356	0.6032	1.60094	1.85432	0	0	0.0185981	0	0	0	0	0.49318	0	0	0.0245738	0	0	0	0	0	0	0	0	0.510324	0	0	0	0	0.0237422	0	3.27631	0.336355
Jdp2	no	8	5	2	2	1.01452	3.22003	1.00376	0.406481	2.09177	0.553221	1.34523	0.700353	0.954486	2.78681	1.1831	0.535463	3.18315	0.77307	1.14344	0.99121	2.47101	0.619007	1.58472	0.742909	0.927719	1.97762	0.677382	2.19411	0	0	0	0.586308	0	0	0.0532555	0.0652438	0	3.09547	0	0	1.82342	0.397917	0.619814	2.07583	0.317314	0.794646	0.74352	0.52256	2.12904	0.294763	0.228375	0.771098
Myocd	no	9	1	8	10	1.01369	22.3979	0	12.2629	0	17.8187	11.3159	61.6086	0.0105699	18.8382	0.0102398	2.69013	1.57305	0	3.21818	0	0.79801	0	0.209325	0	0.0217853	0	0	0	0	0	0	53.3695	90.2896	0.0286486	417.097	59.1858	377.234	169.934	162.208	0	23.1837	2.6708	11.6662	0.197745	9.31023	15.3017	11.4412	17.4653	5.71221	15.7503	18.3335	4.1248
Kcnn3	no	6	3	1	1	1.01133	0.00711944	5.42989	0.557316	0	0	0.967706	0	0	0	1.95396	4.06672	2.17569	2.4775	0.0200763	0.141029	0.39433	0.715741	2.0538	1.28906	0	3.04802	0.790774	0.924429	0	0	0	2.86589	0	0	0	0	0	0	0.0407433	0	0	0	0.0949875	1.25438	0	0.715316	0.239079	0	0	0.00639374	0	0.727775
Naif1	no	10	9	4	10	1.01021	3.34905	4.01201	2.90971	0	4.29321	3.44757	2.9535	1.60977	0	0	0.57545	1.56836	5.02483	2.44919	1.25196	3.78307	2.56359	3.53762	3.79012	0.0119342	2.73684	1.36802	2.88539	0	0	40.1754	4.44125	2.87146	0	0.328898	0	0	0	0	0	1.89755	1.09398	1.37506	3.80366	2.34832	0.731673	2.10453	3.1465	6.33956	1.0731	3.42908	4.62062
Gm26789	no	3	4	0	4	1.00714	0.812569	1.46524	0	0	0	0	1.82616	0	0	0	0.130309	0.356779	0.0180573	5.60463	0.553291	0.80105	0.270869	0.414747	0.324842	2.86798	1.6227	0.324931	2.77961	0	0	0	0	0	0	0	0	0	0	0.521314	0	0	0	0.429241	2.54701	6.51627	1.19929	0.744878	0.333122	2.42775	0.0914257	0.044496	0.364339
Asic3	no	2	2	0	1	1.00464	0	3.15503	0	0	0	0	0	0	0	0	0	0	0	0	0	0	0	2.59538	0	0	0	1.3228	0	0	0	0	0	0	0	0	0	0	0	0	0	0	0	0	0	0	2.12971	0	0	0	0	0	0
Gm15853	no	1	1	0	0	1.00354	0	0.452856	0	0	0	0.830128	0	0	0	0	0	0	0	1.51863	0	0.748309	0	0.158802	0	0	0	0.254368	0.0219513	0	0	0	0	0	0	0	0.0376906	0	0.0431957	0	0	0	0	0.0677012	0.508125	0.105338	0	0.400826	0.359977	0.0294121	0.273489	0	0.120985
Clca2	no	1	0	1	0	1.00054	0	0	0	0	0	0	0	0	0	0	0	0	0	0	0	0	0	0	0	0	0	0	0	0	0	0	0	0	0	0	0	0	0	0	0	1.04791	0.600428	0	0	0	0	0	0	0	0	0.0941657	0
Prss23os	no	1	1	4	1	0.997826	0	0	0.460487	0	1.73805	0.802905	0	0	0.657238	0	0	0.943441	0	0	0	0.591846	0	1.10982	0.57692	0	0.438199	0	0	0.768505	0	0	0.779115	1.40117	0.765294	2.36113	0	1.83911	0	0	0	1.66244	0.879625	0.947936	0	0.57815	1.03088	0.377315	0	0.613294	0	0	0.190423
Gm47391	no	1	0	0	1	0.997333	0	0.573004	0	0	0	0	1.85608	0	0	0	0	0.14202	0	0	0	0	0	0	0.756658	0.163633	0	0	0.342555	0	0	0	0	0	0	0	0	0	0	0.0299763	0	0	0	0	0	0	0	1.12444	0.833326	0	0.070991	0	0
Gipc2	no	2	5	2	10	0.995663	0	0	0	0	0	0	9.63766	0	0	4.81685	0	0	0	0	3.12157	3.89734	0	2.40285	0.981548	0	2.66329	2.14219	0	0	0	0	13.8294	43.1232	0	0	0	0	0	0	0	0	25.1414	7.248	0.570789	20.4002	9.58879	6.84459	13.6454	4.33912	5.663	5.18416	1.17071
Gm54266	no	0	0	0	1	0.990961	0	0	0	0	0.291766	0	0	0	0	0	0	0	0	0	0	0	0	0.372175	0.197547	0	0	0.677889	0	0	0	0	0	0	0.0436884	0	0	0	0	0	0	0	0	0	0	0	0	0.0842371	0.890041	0	0	1.36154	0.565871
Ptprd	no	8	8	2	3	0.985691	1.75142	0.441911	0.889905	0.0128468	1.73733	1.95664	1.56788	1.53804	0.0205986	1.22308	0.579633	6.09219	2.48677	0.826582	2.6566	0.85443	2.28305	1.25122	1.34994	1.10494	4.40153	2.36603	3.62342	0.16305	0.0318652	0.0530016	0	3.46257	0	0.0323602	7.4443	0.0219291	0.0249782	0.0670975	0.18446	0.275584	0.041074	0.042598	1.43876	0.00765486	0.396667	0.0213984	1.04783	0.0598609	1.06163	0.610955	0.553673
Helz2	no	10	10	5	10	0.983627	4.15312	1.51498	2.29543	0	0.282657	1.32931	1.59167	3.94345	0.808998	2.51734	2.46466	3.045	3.6067	3.4222	2.09715	2.02442	1.31176	1.53032	2.20172	3.59279	3.74576	1.99062	3.9606	0.0724476	0.00827956	0	0.0102441	4.87316	0	0.0273741	12.3689	30.2416	3.60928	0	0	9.594	1.61827	1.11535	2.94716	5.12774	2.03182	3.79425	1.43473	2.45443	1.36096	2.00412	0.889717
Gm38576	no	1	0	0	0	0.976346	0	0	0	0	0	0.166718	1.06412	0.544316	0	0	0	0	0	0	0	0	0	0	0	0	0.318975	0	0.0754697	0	0	0	0	0	0	0	0	0	0	0	0	0	0	0	0	0.269987	0	0.21083	0	0	0	0	0.176169
Plcl1	no	7	5	3	7	0.975797	1.70438	0	0	0	0.1538	2.60248	2.47152	0.00781589	4.22714	2.22735	1.67616	1.34812	0.0580565	0.562384	0.924866	3.85139	3.69575	0.752086	0.473173	2.02593	2.56935	0.924582	2.00976	0	19.9353	0.0131108	0.731667	16.4558	0	0	0.0134868	19.8779	0	0	0	0	4.34063	4.09176	1.51008	7.57858	0.93739	6.44641	4.46552	0.770947	0.244312	0.811399	1.11345
AI429214	no	3	2	0	2	0.967387	0.509626	0	0.605846	0	0.10801	1.0185	0	0	0	1.00554	0	1.57548	0	1.8501	1.54787	0	0	0	0.507295	0.211393	0.0834862	0.372971	0.85624	0	0	0	0.137269	0	0	0	0	0	0	0	0	0	1.35655	0.0906891	0.554107	3.32937	0.0327037	0.248988	0	0.118791	0.275528	0.41642	0.0927449
Dnah3	no	0	0	0	0	0.967273	0	0	0	0	0	0	0	0	0	0.027914	0	0	0	0	0	0	0	0	0	0	0.1564	0	0	0	0	0	0.118054	0	0	0	0	0	0	0	0	0	0	0	0	0	0	0	0	0	0	0	0
Gm3364	no	3	0	0	1	0.964416	0	1.72959	0	0	0	0	0	0.103835	1.18616	1.35716	0	0.188735	0.959047	0.330363	0.988441	0.679155	0	0	0	0	0.288336	0	0.408562	0	0	0	0	0	0	0	0	0	0	0	0	0	0	0	0	0	0.337768	0	0	0	0	1.64106	0
Ark2c	no	8	8	1	8	0.961095	0.993678	2.26675	1.92961	0.430156	4.39432	0.331542	1.84418	0.524891	1.65156	1.01697	3.55215	1.22467	0.010047	2.24986	1.24184	1.33541	0.404938	2.65798	0.814707	1.58351	4.21812	1.64477	3.27921	0	0	0	0	9.80667	0	0.0195138	0	0	0	0	0	0	0.746187	1.33185	3.04203	1.33514	2.50947	1.75334	1.50197	2.66964	0.939804	2.41	0.529702
Cntfr	no	10	9	2	2	0.959738	7.11761	2.57575	7.08783	0	7.03727	6.2242	0	9.44028	6.15152	2.6207	0.0349384	9.87615	1.57363	2.20618	1.82136	0.550492	1.89727	1.36889	2.17928	3.75353	1.33894	1.68236	2.53286	0	0	0	14.1264	3.1785	0.0400881	0.0828881	0	0	0	0	0	0	0.113313	0.999945	1.53809	0.781056	0.393369	0.873515	0.892946	0.833505	0.889926	1.81869	0.348613
Gm12127	no	3	0	0	3	0.959158	0	2.81996	0	17.5597	0	0	0	0	0	0	0	0.129374	5.12932	0	0	0	0	0	0	0	0	0	0	0	0	0	0	0	0	0	0	0	0	0	0	0	0	0	1.08255	0	0	1.78553	0	2.56367	0	0	0
Rspo3	no	4	10	0	3	0.957223	1.29239	2.09778	0.462925	0	0	0	6.27189	0	0	0.898844	0	1.79208	0	5.97576	6.45316	1.71997	5.40887	6.31618	3.09913	3.41327	5.18737	7.37586	2.78876	0	0	0	0	0	0	0	0	0	0	0	0	0	0	0.988047	2.35381	0	0.525956	0.0246922	0	0	0.290637	2.70827	2.5819
Usp6nl	no	5	8	5	10	0.953824	0.35707	0	1.56958	1.35286	0.832132	0.992471	0.031489	0.0615324	2.8311	1.06642	0.285276	3.3273	0.186324	2.63207	1.63808	1.91631	1.29875	10.6574	0.997266	0.656986	4.16964	2.17533	1.11306	0.0238963	0	20.0937	1.18555	2.1721	0	0.0337102	0	11.235	0	0	0	6.00396	2.23056	7.6515	14.1705	5.62017	2.50785	3.92665	3.4506	17.4382	0.869274	3.63068	3.22489
Gm15832	no	1	5	0	3	0.952062	0	0	0.221711	0	0	5.60837	0	0	0	0	0	0	0	1.94682	0.0488991	0	0.407988	0.187652	0.0940564	7.26262	1.23494	1.40622	2.05045	0	0	0	0	0	0	0	0	0	0	0	0	0	0.290984	0.642356	2.64642	1.65046	0	0	0.326562	0.408303	0.772327	0.592309	2.13367
Zbed5-ps	no	0	1	1	1	0.951262	0	0	0	0	0	0	0	0	0.826194	0	0	0	0	0	0.161084	0	0	0	0	0	1.06669	0	0	0	0	0	0	0	0	11.2168	0	0	0	0	0	0	0	0	0	0	1.03257	0	0	0	0	0	0
Ipp	no	6	8	3	9	0.950883	4.31154	0.039257	0	0	1.94748	5.00598	0.0408633	0	0.32627	6.58245	1.8512	5.54482	0	1.75393	0	2.02856	7.32138	2.07433	0	4.13789	5.14752	1.11855	3.50724	0	0	0.0441507	0	41.5984	0	55.8885	0	0	0	0	0	37.2482	5.90239	3.45519	0.806539	5.80322	4.0346	4.4831	6.88368	3.17668	7.87696	0.482017	1.79548
Slc16a7	no	8	3	3	5	0.949067	6.7701	0.494729	0.0244067	0	2.46755	0.0519066	30.1603	7.38527	0.587298	21.9423	1.26835	17.6111	8.26254	0	0.121922	0	0	1.56753	1.55586	0	1.58308	0.97241	0	0	0	1.20807	0.122367	23.4994	0	0.0348694	0	0.0248038	0.0492663	0.193865	0	45.802	5.84845	1.76458	1.51861	0	5.06875	0.039317	0.722562	0.0761872	0.802395	0.629413	1.12715
Zfp777	no	7	9	4	10	0.948547	0	0.179651	1.81795	9.95039	5.19701	0.038757	0	1.47457	4.96152	0.65537	1.82837	2.14413	0.0142328	2.2371	1.28827	2.50401	2.20563	6.68094	5.0118	0.0890112	4.69773	3.07108	4.3799	46.3755	0	0.432941	3.28561	13.5218	0	0.096599	1.34295	0	0	0	0	0	1.766	4.6819	4.53956	0.313248	3.30449	4.55125	3.32659	2.63716	1.062	2.26282	1.92922
Amd2	no	10	3	6	7	0.946305	1.82591	1.73542	1.60642	2.30028	2.01331	0.831722	1.14042	1.21726	0.709017	0.575818	2.20296	1.68597	2.23902	1.27203	0.551655	0.974225	0.442804	1.5448	1.35809	0.621858	0.631197	0.582927	0.448185	0	4.25158	1.16429	1.49069	0.348601	0.339003	0.322385	1.78775	0.318699	2.0976	0	5.19251	0.270114	1.11605	1.50041	1.18296	1.21686	0.903297	1.34027	0.705645	1.16394	0.953437	1.54809	0.951103
Bahd1	no	8	7	1	7	0.943627	0.0131988	0	2.39803	0	0.727656	3.41508	0	1.10608	1.73039	1.87791	2.12805	6.225	1.92496	1.57521	1.28112	3.80275	0.437972	2.4219	0.942142	1.80904	0.259611	1.33743	2.63598	0	0	0	0	2.0267	0	0.0158647	0	0	0	0	0	0	0.725578	0.716189	2.13298	1.69509	1.14716	3.97245	0.95322	2.72546	0.427048	2.13017	1.02073
Kcnh2	no	4	2	2	5	0.938954	2.76271	0	0	0	0	6.02272	2.79286	0.370959	0.666961	0.100308	0	0	1.03786	0	0	3.66886	0.13835	5.98051	0	0	0	0.550934	0	0	0	0	0	4.86606	0	30.5379	0	0	0	0	0	0.0898867	0.37257	5.8262	4.96829	0	0.325539	0.277129	0.743852	27.0974	0.830532	5.34396	3.20886
Bmf	no	8	6	2	5	0.933332	5.87475	4.44317	0.620683	0.0990077	0.0138409	1.46756	3.65766	1.20672	1.17183	0	0	8.81967	2.72131	2.51497	2.03004	3.53943	2.79727	0.590674	1.72465	0.673906	0.822982	1.08604	0.691484	0	0	51.9729	3.09343	0	0	0	0	0	0	0	0	0	0.608938	0.298323	0.654176	1.32222	0.970785	0.958341	1.45714	2.36071	0.387187	1.20236	1.50454
Wdr76	no	6	3	1	7	0.930914	0.0438659	1.09202	0.263454	0.400878	1.72549	1.70063	2.10181	0.0505657	2.7452	0.804882	0.333441	0.774856	1.66023	1.15986	0.243219	0.924957	0.463324	0.377782	0.353006	1.82991	1.64117	0.891686	0.789569	0	0	0	0	1.47636	0	0.01759	0	0.0277774	0	0	0	0	2.10375	0.631945	1.231	2.98923	1.22545	2.9074	1.43429	0.964253	0.56594	0.650984	1.04432
Fanca	no	3	9	0	10	0.925379	2.87998	0	0	0	0	9.22086	0	0	0	0	11.3204	0.146289	0	6.58095	10.5727	0.270045	1.3913	3.27898	4.65256	2.30899	8.66086	5.1534	1.34073	0	0	0	0.127387	0	0	0	0	0	0	0	0	0	6.3605	1.40239	10.5381	14.0555	9.3644	0.879583	7.02292	13.9565	1.90093	10.5825	5.2211
Capn15	no	9	10	3	10	0.9192	7.19789	2.50118	0.0990687	0.169355	0	0.823552	6.0778	1.62508	5.31685	2.05105	5.68957	2.08361	2.41607	1.69387	2.17682	3.26606	3.97736	2.41029	3.87609	1.89858	4.69681	3.23589	2.64917	0	0	0	2.20389	0.0195646	0	28.4557	0	0	0	0.380185	0	8.22342	0.138813	1.66491	4.01854	3.47024	2.72764	5.58747	1.7151	3.15403	1.49641	2.16198	1.08619
Nt5dc3	no	4	5	0	2	0.918489	0.32199	0.348547	0.405202	0	0	0.702293	0	0.0433961	1.48491	1.38738	0	2.99165	1.3746	1.21049	1.53477	1.16384	1.43091	0.809422	1.38269	0	0.828842	0.670333	0.410596	0.0171945	0	0	0	0	0	0	0	0	0	0	0	0	0.888566	0.366963	0.466296	0.031526	0.262492	0.76345	0.0440524	2.64162	0.542391	1.27128	0.254905
Tbc1d8b	no	7	10	2	8	0.917762	6.39356	1.7923	0.0502597	0	3.32656	0.423915	0.548996	0.592864	1.60787	1.25763	0.255355	2.84172	2.99044	5.89727	4.33891	5.12928	4.70046	4.55358	5.60025	3.66738	5.5166	4.6686	2.18969	0	0	0.017116	0.939752	0	15.5295	0.0568796	0	10.2414	0	0.0406177	0	0	2.65056	3.0437	3.3518	0.296727	0.743363	4.12563	0.894039	3.52248	3.96846	2.26423	2.56913
Mpzl3	no	5	4	5	8	0.916429	6.35193	0	0.0141856	0	0	4.94641	2.9955	0.0156282	0	1.46907	4.65033	0.0411909	0	0.627297	0.20738	1.18387	1.16078	2.38103	0.165939	0	0.443613	2.38979	0	0	0	0	9.22769	1.58309	2.45864	0	0	20.6578	0	0	0	19.3571	1.74111	0.841101	1.7991	10.5767	1.20343	3.22207	2.83283	1.38911	0	1.94598	0.789867
Bbof1	no	1	1	1	0	0.916294	0	0	1.17461	0	0.0962791	0.117235	0	0	0.173012	0	0	0.796138	0	0	0	0	0.314651	1.11165	0.220157	0	0.362443	0	0.241673	0	0	0	0	0	0	0	0	0	0	0	34.4108	0	0.459413	0.262429	0	0	0	0.14416	0.556154	0.653297	0.584394	0.335835	0.261842
2700038G22Rik	no	0	1	0	1	0.914571	0	0	0	0	0	0.383077	0	0	0	0	0	0	0	0	0	1.96029	0	0.343059	0	0	0	0.805383	0	0	0	0	0	0	0	0	0	0	0	0	0	0	0	0	0	1.51872	0	0	0	0.794528	0	0	0
Shtn1	no	9	6	2	6	0.911856	0.504752	1.35752	3.88454	2.21644	3.04389	0.820234	0.816618	3.07455	2.98173	4.52562	0	2.08145	2.82611	0.795539	0.304837	5.01224	8.18877	9.29197	1.29537	1.86902	0	0.341975	2.03128	0.0277239	0	0	1.48982	0	44.2751	0	0	0	0.0278153	0	0	0	0	8.90033	15.008	3.36537	0.157164	0.65722	0.589277	23.0014	0.387369	4.76387	6.98291
Notch4	no	1	0	2	5	0.911764	1.9073	0.180149	0.0998828	0.00949211	0	0	0	0.139341	0	0	0	0	0	0.119087	0.313731	0	0	0.318514	0.539832	0.265872	0.552342	0.138664	0.786821	0	0	0	0	1.55501	0	0	0	0	0.266545	0	0	6.25981	0.303055	0.249551	3.14079	0.945246	3.07811	1.00793	1.14084	0.908181	0.780445	1.62054	0.131943
Map1a	no	7	8	2	7	0.909811	1.90361	6.62548	3.09004	0.346884	0.0492327	1.17634	0.153417	1.58753	2.1858	0.888464	0.566406	2.2507	0.892085	3.75982	2.48387	1.99303	0.667108	10.423	1.80933	1.40172	3.23001	1.16038	0.546733	0	0	0.0215411	1.01468	24.7229	0	0.0277823	0.00737518	0.00578646	0.253551	0.0170459	0	0.00534625	0.463156	1.78413	4.24554	0.418357	3.21235	2.12529	1.88757	0.743283	3.97544	2.48006	0.741968
Gng4	no	5	9	0	6	0.909736	0	2.43193	3.66801	0	2.70135	1.38199	1.22083	0	0	0	0.0802759	0	0	1.24881	1.62387	1.04833	5.05064	2.06723	0	1.35651	4.54113	8.5177	1.12058	0	0	0.782087	0	0	0	0	0	0	0	0	0	0	1.23695	1.7912	0	11.3711	0.414903	0.645416	0.256563	1.9183	2.81327	1.28523	0.786017
Ndnf	no	10	6	0	3	0.908323	0.0524662	0	14.935	0	15.5685	14.8399	1.57185	12.5144	24.3319	12.3679	7.0449	6.77585	2.23673	7.92019	1.02776	3.11122	1.20891	0.263809	12.6876	0.467163	0	0.611537	1.03235	0	0	0.0168688	0.00784006	0	0	0.262448	0.00866597	0	0	0	0.0326306	0	0	0	0.745895	0	0.174721	1.66616	0	0	7.19515	2.21446	0.660286
5830408C22Rik	no	6	5	1	1	0.907062	0	1.03613	1.01827	1.68636	1.4739	1.801	0.528074	0	4.02651	0	0	0	0	0	0	0.980542	0	3.8645	1.66187	1.16274	1.07029	0	1.59819	0	0	0	0	0	0	0	0	0	19.2975	0	0	0	0	0	0.654854	1.72281	0	0.383284	0	0	0	0.67775	0
Reno1	no	0	2	1	3	0.903788	0.166501	0	0.72095	0	0	0.35892	0.310408	0	0	0	0	0	0.829069	1.47184	0.0164909	0.262618	0	0.616784	2.88365	0	0	0	0.0192612	0	0	0	0	0	0	0	0	2.68382	0	0	0	0	0	0.133303	1.26331	0	0	0.0836363	0	1.27308	0	1.2103	0
Rgs20	no	2	2	0	0	0.902056	0.0373276	5.82451	0.126791	0	1.95663	0.508473	0	0	0	0	0	0.608635	0	0	0	0	2.4045	0	0.7236	0	0.504438	0.311209	1.76577	0	0	0	0	0.0527297	0	0.217757	0.266682	0	0	0.0424769	0	0	0	0	0.481542	0	0	0	0	0	0	0	0
Gm14419	no	7	10	3	9	0.895331	0	5.47495	2.14323	0.881128	6.8026	0	0	1.63264	0	0	7.30952	5.04025	4.80688	4.01235	4.41622	3.95154	3.18761	3.24911	4.15438	5.68763	2.44453	1.19045	4.04952	0	0	0	1.66903	3.85722	0	0	0	0.409387	49.0808	0.144359	0	0.159197	0.763562	3.13685	1.91061	0.990389	1.09213	3.78488	3.70212	2.73823	1.39212	1.24042	1.83675
Creb3l4	no	3	7	1	8	0.894349	0	0	0.0837308	14.3479	0	0	0.24217	1.34251	0	0	5.12545	0	0	1.94259	0.0865853	1.91813	7.29786	5.07562	0.9742	0	1.12755	3.20691	2.45677	0	0	0	0	5.50643	0	0	0	0	0	0	0	0	0.245798	1.00954	4.04046	4.03661	1.15015	0.120277	1.33801	2.4113	0	5.49549	1.98077
Gm48768	no	3	0	1	1	0.893958	0.714845	0	0	0.399685	3.82681	4.22889	0.971076	0.0975465	5.33372	0	0.115001	0.0935666	0.119522	0	0.0277473	0.707041	0	0	0	0.0498223	0.848805	0.0512272	0.0486817	0	0	0	0.0857176	0.132091	0	0.0339712	0.33486	0.479021	0	0	2.63959	0.115141	0.512886	0	0.667521	0.031357	0.0280056	0.709169	1.14214	0.0401367	0.0254373	0.196322	0.539455
Hsf4	no	5	2	1	1	0.889961	0.110746	1.53682	0	0	0	0.652459	2.5244	4.08857	0	1.02178	0	0	1.23628	0.323544	0	0.244134	1.4546	0.913911	4.09298	0.624347	0.998944	0.898785	0.565884	0	0	0.0815126	0.722235	0	0	0	0	5.24372	0	0	0	0	0.321445	1.66756	0.593242	0	0.243439	0.566673	0.0921608	0.803254	0.0512722	0.590743	0.973078
Gm6345	no	2	0	0	0	0.887926	0	0	0	0	0	0	0	0	0	1.20771	0	0	1.09662	0	0	0	0	0	0	0	0.1944	0.5794	0.997263	0	0	0	0	0	0	0	0	0	0	0	0	0	0	0.211219	0	0	0.190242	0	0.432039	0	0.321061	0	0
Cd27	no	1	1	0	1	0.886827	2.18147	0	0	0	0	0	0.156442	0.722752	0.543167	0	0	0.599757	0	0.212371	0	0	0.269233	0	1.05012	0.602237	0.139129	0	0.098892	0	0	0	0.920232	0.0515939	0	0	0	0	0	0	0	0	1.61623	0	0.197673	0	0	0.484293	0.246495	0.131807	0	0	0.15326
Gm55122	no	1	1	1	8	0.886223	0	0	0	0	0.0571658	4.68759	0	0	0.1282	0	0	0	0	0	0.320704	0	0	1.62618	0	0	0	0.841045	0	0	0	0	0.21827	15.2265	0	0	0	0	0	0	0	0	1.38994	0	1.76287	2.02244	1.3983	0	1.88396	8.92338	0.585034	1.36775	2.16717
Espn	no	6	3	0	2	0.881918	0.762206	6.63582	2.64868	0	0	8.85665	0	0.267177	0.453665	0	5.31111	5.23267	2.86888	1.98819	0.0179742	0.126984	1.90393	0	0.136572	0.245336	0.234154	0.0282045	1.10295	0	0	0	0	0	0	0	0	0	0	0	0	0	1.20131	0	1.06925	0	0	0	0.804837	0.921664	0.662687	0	0.161351
Fgf16	no	9	6	1	1	0.881773	3.51353	0.104723	12.6633	0	3.89586	2.17141	0.164218	0	15.4997	5.65063	5.11187	4.0902	11.3821	2.83761	1.53759	7.21779	3.63229	0.923576	0.61024	0	2.91084	0.187005	4.36825	0	0	0	7.04522	0	0	0.0499215	0	0	0	0	0	0	1.42672	0	0	0	0	0	0.0446116	0	0.0368453	0	0
Gata6	no	6	10	0	6	0.876474	0	5.97406	2.49277	0	0	1.73931	0.84133	0	4.76346	0	0	2.63821	2.74344	1.89295	4.1813	1.78237	4.22326	1.02528	2.29046	3.45381	1.67463	1.40227	2.13332	0	0	0.215373	0.568142	0.0450876	0	0	0	0	0	0	0	0	2.42855	0	1.29868	0	0.0185141	0.797851	0.0419768	1.90235	1.2772	4.44667	1.32503
Pcdhga10	no	5	1	0	1	0.875487	0	2.48546	0.119052	7.05731	0	0.0453624	0	0	0	0	1.29701	1.57637	1.33059	0	0.244483	0.0245766	0.553928	0.558339	0	0	1.20726	0.431765	0.446191	0	0	0	0	0	0	0	0	0	0	0	0.0655881	0	0	0.166307	0.91682	0.00148458	0.140929	4.43831e-09	2.08526	0.0818565	0.48237	0.246315	0.303041
Dynlt2a2	no	1	2	0	5	0.871839	0	0.32922	0	0	0	0	0	0	0	0	0	0	2.36548	2.11246	0	0.0300009	0.189118	0.11606	2.59009	0.0253677	0.549775	0.599959	0	0	0	0	0	0	0	0	0	0	0	0	0	0	1.83355	0.0544451	0.214674	0	0	0.885366	4.56759	1.30201	1.4728	1.4788	0.858115
Gm50237	no	0	0	0	0	0.865854	0	0	0	0	0	0	0	0	0	0	0	0.766543	0	0	0.244368	0	0.589679	0.92653	0.265352	0	0	0	0.649414	0	0	0	0	0	0	0	0	0	0	0	0	0	0	0.217759	0	0	0	0	0	0	0	0	0
Hoxa6	no	3	0	1	0	0.861447	0	0	0	0	0	0	3.08556	0	3.2343	0	1.10908	0	0	0	0	0.760128	0	0	0	0	0	0	0	0	0	0	0	0	0	0	0	0	10.0728	0	0	0	0	0	0	0	0.603377	0.65913	0.0982773	0	0	0.157386	0
4833422C13Rik	no	2	2	1	5	0.861025	0	0	0.649697	0	0	1.59574	1.36702	0	0.43385	0	0.030134	0.0407842	0	0	2.06748	0	0.236022	0	1.24301	0	0.18705	0	0.345123	0	0	0	0.119507	1.79478	0.0258191	0	0	0	0	0	0	0	0	0.256672	0.222945	0	3.34864	0	2.24673	0.550011	2.68551	1.65188	1.06563
Unc13a	no	1	0	1	4	0.860648	0.371118	0.520873	1.09758	0	0.544216	0.926669	0	0.0256072	0.0710958	0.647212	0.0545159	0.233394	0	0	0.660854	0.271653	0.721272	0.218242	0	0.317205	0.289846	0.328953	0.618866	0	0	0	3.26528	0	0.153796	0.0140599	0	0	0	0	0	0	1.15593	0.323021	0.833561	0.31819	1.449	1.80672	0.590882	0.0503276	2.3512	0.865762	0.441529
Gm44777	no	7	7	1	6	0.859903	0.393849	0	3.80091	0	0.680979	9.23268	3.21673	6.26913	0.105979	3.79924	0	1.57894	5.53574	0	11.4174	4.10954	3.37973	0.00746359	0.214202	3.9214	5.86891	2.16828	3.7573	0	0	0	0	0	0	0	0	0	0	0.0396429	0	19.1327	4.43961	0	4.70375	0	0.42848	14.1783	0	1.11543	0.509172	4.91828	4.69975
Cspg4b	no	3	1	1	0	0.85806	0	0.655517	0.227125	0.713471	0.0128974	0.129812	2.08825	2.84925	0.751009	0	0.187456	1.25693	0.588621	0	0.277046	0.0127873	0.706118	0.0917389	0.181269	0	1.01699	0.133045	0.622714	0	0	0	0	0	0	0	0	13.0741	0	0	0	0	0.0298087	0.0648976	0.471858	0.3559	0.00691606	0.163842	0	0.425903	0.0545608	0.0747594	0
Rhobtb2	no	7	6	6	5	0.857089	0.11309	1.47983	4.65655	0.0540313	0.923252	4.90949	0.0149791	1.09321	5.288	0.00945604	0.0116148	4.42851	1.54285	1.28548	0.761663	0.618353	2.34534	0.412202	0.228897	1.55927	1.42148	1.26958	2.31493	1.13936	0.14749	9.7117	2.20593	5.1661	0.0131104	17.6242	0.0841617	0.124233	0.25082	0.310402	1.6418	0.020861	0.516316	1.06631	1.1049	0.614103	1.54034	2.04068	0.705463	0.631796	0.508077	3.23898	0.239991
Stard10	no	8	9	4	8	0.854704	1.98726	7.29748	2.46792	0	0.369464	11.3876	9.79892	0.77517	4.35743	0	0	4.17896	1.23975	9.87471	7.31909	4.99808	3.83609	0.758785	3.06858	4.67607	1.37808	1.65336	11.4887	0	0	0	4.30258	27.058	0	0.36094	0	0	72.4456	0	0	30.6355	0	5.08657	5.76545	6.01171	1.98247	7.14682	0	6.59569	1.1202	0.363094	2.0492
Cfap141	no	2	0	3	1	0.854601	0	0	0	4.24711	0	0.126614	0	0	0	0	0	1.43424	0	0	0	0	0	0.525882	0.74606	0	0	0	0	0	0	0	1.60493	4.81904	0	0	0	0	0	0	0	1.26962	0	0	0	0	0.627396	0.272058	0	2.50885	0	0	0.489043
9930111J21Rik1	no	2	4	1	5	0.852601	0.0685678	0	0	0	1.19976	0	0.636838	0	1.5597	0	0.0325709	0.661195	0	0	0.670634	1.11404	2.24492	1.2399	0.095183	0	2.73734	0.0200661	0	0	0	0	4.64364	0	0	0	0	0	0	0	0	0	1.78298	0.955227	1.9386	0.293858	1.75546	1.48351	0.71029	0	0.544922	1.13246	0.152333
Pcdhb14	no	8	5	6	2	0.848699	0.115578	2.32918	0.911939	5.18069	0	1.87892	4.83632	5.59115	1.19541	0.00567215	3.2825	2.69497	0.957912	1.35483	0.208748	0.321694	1.94336	2.83729	1.07165	0.175545	0.601868	0.558213	1.25711	90.1964	0	0	2.79802	0.238499	0.00785805	8.91455	0	5.72956	0	0.0233463	64.8379	1.12757	0.101972	0.586582	1.41325	0.610782	0.282603	0.80725	0.446583	2.09456	0.616652	0.769715	0.190936
Ifi206	no	0	2	0	1	0.846713	0	0	0	0	0	0	0	0	0	0	0	0	0	0.344996	0	0.0215214	0	1.1573	0.197731	0	0	1.36492	0.177768	0	0	0	0	0	0	0	0	0	0	0.646039	0	0	1.77814	0	0	0	0	0	0.872948	0	0.660305	0	0
Trim39	no	9	10	5	8	0.842455	11.7176	1.3534	13.6755	9.87331	0.847514	12.9768	0.195559	8.99907	0.422358	1.92017	0	8.39312	3.89233	1.27171	4.0807	2.15263	2.97613	3.72952	3.78048	4.46325	6.75652	5.17682	2.52053	0	0.0233348	58.1572	14.446	10.7983	0	45.733	0	24.7902	0	0	0	0	0.873687	0.401865	3.86588	1.40077	5.94358	2.35145	6.24458	3.35718	1.7707	3.34305	0.276145
Asb16	no	0	0	0	0	0.837035	0.0662079	0	0.0187382	0	0.233931	0.0213674	0	0	0	0	0.0679632	0.023873	0.0313913	0.020731	0	0.0232067	0.0261566	0.0277304	0.0235231	0	0	0	0.0383398	0.112358	0.0239698	0.0637166	0	0	0	0.106666	0.0329286	0	0	0.0503741	0.183956	0.0204043	0	0	0.0553285	0.0690832	0	0	0	0.0257358	0.0198567	0	0.0150856
Gm12279	no	0	0	0	0	0.832011	0	0	0	0	0	0	0.0500113	0	0	0	0	0	0	0.867779	0	0	0	0.323778	0.94275	0.0654937	0	0	0	0	0	0	0.793635	0	0	0	0	0	0	0	0	0	0	0	0	0	0	0	0	0.899116	0.531113	0.290083	0.718659
Acvr1b	no	9	10	0	7	0.829373	0.110036	0.952778	1.64654	0	3.29561	2.14586	1.84179	1.71162	4.28911	0.138177	1.46898	5.0249	2.54414	6.3204	1.73013	3.60129	1.49965	1.59036	1.58266	1.34652	3.83824	1.95888	3.6189	0	0	0	0.0185054	0.161257	0	0.0330761	0	0	0	0	0	0	1.34036	0.880934	1.9644	0	1.89928	2.47361	0.150501	1.17135	1.28572	0.735894	1.09186
Gm26981	no	5	1	2	4	0.828322	0	1.55973	0	0	0.103964	0	0	0.0170012	1.57675	1.51511	1.57071	2.63271	0.0139514	0.239558	0	0.268134	0	0	0.522611	0	0.723273	0.268768	2.94729	0	0	0	0	2.32779	30.1604	0	0	0	0	0	0	0	1.02886	0.610735	0.958788	0.163765	0	1.03139	0.772312	5.05568	0.546935	0.911324	1.00593
Slx4ip	no	6	8	3	9	0.827457	0	0.680264	0.0104568	4.16654	0	0.0119368	3.67206	1.61667	1.13455	0	1.51627	0	2.91416	1.07645	1.07794	1.3262	1.57435	2.96003	2.99317	0.602938	2.15011	0.874592	1.49278	0	25.4187	0.186064	3.92233	0.0288645	0	0	0	0	0	0	39.2686	0	1.08125	1.28992	2.61375	0.869062	1.13198	3.179	3.06654	7.13799	1.05031	0.850776	2.25407
Begain	no	3	7	0	8	0.823003	2.10759	0	0.0593111	0	0	0	0	0.0404394	3.66274	0.587561	2.72468	0.0727245	0.0165593	2.38401	1.47596	1.24873	0.855521	1.99054	0.893525	0	2.77583	1.10646	1.92153	0	0	0	0	0	0	0	0	0	0	0	0	0	1.82191	1.34649	3.63584	5.32033	0.808231	1.0532	0.468071	5.38299	1.55056	1.67321	0.875257
Nap1l3	no	4	2	0	3	0.819903	0	1.24818	1.03298	0	3.56396	0.0214166	0	0	0	1.78513	0.0681199	0	0	0	0	0.0465205	2.43818	0.166766	0	0	0	1.33396	0	0	0	0	0	0	0	0.0534575	0	0	0	0	0	0	0.77339	0.295183	0	3.73909	0	0	0	0.386926	1.11455	1.14381	0.151203
Gm16897	no	9	4	4	2	0.81436	1.32754	0.687229	2.29696	1.66364	1.92104	0.864345	1.81733	0.976127	1.29803	0.923904	2.04284	4.90913	3.33577	1.19331	0.202279	0.483047	0.151322	0.930516	1.58185	4.83235	0.909471	0.233231	1.08633	0	0	1.58387	1.13517	0	0	0	0	1.27958	0	0	0	3.14058	0	0.272603	0.159987	0.239683	0.144883	1.33222	0.0557661	0.356951	0	1.52619	0.768744
Gabbr2	no	0	0	0	0	0.812192	0	0.120438	0	0.0105799	0	0	0	0	0	0	0	0	0	0	0	0	0	0	0	0	0	0	0	0	0	0	0	0	0	0	0	0	0	0.0119313	0	0	0	0	0	0	0	0	0	0	0	0	0
Rplp2-ps1	no	5	1	1	2	0.811753	0	2.5178	0	0	0	4.01177	0	1.30781	0.474456	0	0	5.3386	5.48081	0	4.47234	0	0	0	0	0.852477	0	0	1.53851e-08	0.720675	0	0	1.97615	0	0	0	0	0	0	0	0	0	0	0	0	3.69713	0	0.263923	0	12.522	0	0	0
Asphd1	no	0	1	0	0	0.810076	0	0	0	0	0	0	0	0	0	0	0	0	0	0	0	1.06925	0	0	0	0	0	0.374808	0	0	0	0	0	0.0483224	0	0	0	0	0	0	0	0	0	0	0	0	0	0	0	0.254032	0	0	0
Gm17655	no	7	6	0	8	0.809992	0.15008	4.65982	8.44489	20.0503	0.0794627	8.56612	10.0349	3.32307	0.403354	0.032684	0.0769462	0	4.29498	3.18941	0.0758585	3.04307	3.74015	1.88162	0.993832	0.235828	4.56576	0	8.14797	0	0	0	0.225177	0	0	0.50133	0	0	0	0	0	0	3.85768	4.28297	0.857084	4.84624	0.0369995	0.867153	5.93592	3.60723	1.17045	3.14512	1.79839
Arhgap33	no	8	8	2	7	0.808707	2.56681	0.857566	0.857417	0	3.33268	1.01543	0	2.40981	3.65801	1.72704	3.57885	1.92723	0.675083	4.43755	0.493084	1.45395	1.82056	2.43119	2.66726	0.748842	5.4082	2.22065	5.76815	0	0	0	2.06686	0	0	0	0	1.10897	0	0	0.158639	0	0.438331	2.61251	3.31459	0.222758	1.11246	2.22734	0.824859	4.46178	0.583179	3.43066	2.29597
Flrt3	no	8	9	0	8	0.808082	1.27626	3.62918	19.4388	0	2.08218	1.25141	0	0.877733	0	5.08882	10.8926	14.1741	0.0132085	0.794663	3.44245	9.85161	17.5826	24.5695	4.93742	10.2899	5.2169	1.79714	2.57712	0	0	0.0268196	0	0	0	0	0	0	0	0	0	0	0.986875	11.1427	19.9582	10.6985	0.824225	2.55807	0.954642	42.5141	2.97205	5.8865	9.00542
6530402F18Rik	no	4	3	2	5	0.803933	0.99172	0.904308	0	0	0.220784	1.71394	6.22949	0	0.344774	0	2.17968	0	1.29861	0.430501	1.2416	0.252951	0.286226	0.0738431	0.105536	0.402985	1.248	0.284219	1.01541	0	0.0153765	0	1.21853	0	0	9.88046	0	0	0	0	0	0	0.104885	0.616716	0.784134	3.92802	2.15901	0.768715	2.02278	3.52141	0.724773	1.14311	0.232395
Caps2	no	0	0	1	1	0.801425	0.61419	0.643934	0.539811	0	0.509101	0.95274	0.333916	0.291891	0	0	0.0802401	0	0.523116	0.554713	0.312142	0	0.0789581	0.825063	0.248766	0.765357	0.351676	0	0.627775	0	0	0	0	0	0	0	2.00989	0	0	0	0	0	0.407388	0.523677	0.713277	0.382144	0.318434	0.519866	0.338761	1.95643	0.330794	0.107849	0.648661
Cntd1	no	3	1	0	1	0.80067	0	1.18768	0	25.5421	0	0.540865	0	0	0	0	0	1.64622	0	0	0	0	1.3241	0	0	0	0	0	0	0	0	0	0	0	0	0.0371123	0	0	0	0	0	0	0.090636	0.861551	0	0	0.693045	0	1.39319	0	0.341934	0.621363	0.695004
Chrnb1	no	10	9	1	9	0.798766	0.765107	3.19117	2.69913	33.588	2.76498	0	5.36329	0.15678	18.8697	4.90547	12.9856	9.54253	3.33449	5.42081	4.03931	6.28344	7.42887	2.46501	4.7965	3.99927	0.663276	1.68652	4.47202	0	0	0	9.06493	0	0	0.0728116	0	0.0602324	0	0.068345	0	0.22272	0.899594	4.01346	11.9735	7.19254	8.62902	2.71136	4.70835	3.58685	2.97092	10.6892	0.737229
Caap1	no	10	9	1	10	0.795965	0	1.53793	5.43317	13.0193	2.87047	4.75242	1.10833	0	2.43985	3.20114	14.3145	3.77257	0	2.46552	3.93315	3.62375	0.510409	2.70475	3.3127	2.21495	2.34323	3.37546	6.532	0	0	0	5.68478	0	0	0.112073	0	0	0	0.175224	0	0	6.19784	2.43561	4.56257	0.358933	3.43616	10.8303	2.06017	9.62919	4.46197	6.27886	3.21301
Rps6ka1	no	5	3	2	7	0.794568	0	0.429918	0.0245294	0	3.20526	0	0	3.74846	4.4451	7.02835	0.666752	0	4.36228	0.610142	1.0168	0.883159	1.19191	1.95699	0	0.018638	0	0.516817	0.0181982	0	0	0	2.17128	0	0	0.0350476	0	0	0	0	0	5.34532	0	3.5139	5.72423	10.1938	1.13819	0.230556	0.595727	9.13816	0.333206	1.34059	1.3321
Chml	no	5	7	5	9	0.794538	0.0172479	0.0995806	2.76948	0	0.00914406	4.60908	2.36041	0	0	0	0.549212	3.0705	4.14158	2.61885	1.62638	2.23586	2.25893	3.27582	0.646386	1.85047	1.05508	0.36567	0.472346	0	0	0.101757	2.54036	16.0268	0	0	37.0092	0	0	9.15734	0	2.6312	2.50272	1.78742	3.6456	5.37385	3.31194	1.93157	1.20282	5.51458	0.944464	1.17881	0.993518
Arg2	no	2	0	0	1	0.793955	0	6.79299	1.87495	0	0	0	0	0	0	0	0	0.52504	0	0	0.0478383	0.81991	0	0	0.206921	0.128991	0	0	0	0	0	0	0	0	0	0	0	0	0	0	0	0	0	0	1.15482	0	0.0466413	0	0.421983	0.848638	0	0	0.0986999
H2bc21	no	7	3	2	4	0.790693	0	2.35216	6.47563	0	6.49773	0.0233625	12.1762	2.45316	0	2.6605	0.569767	4.5403	0	1.24682	0.143424	0.355307	1.68772	2.24401	0.823285	0	0.800851	0	0	0	0	0	1.36451	0	0	23.6798	0	0	0	0	0	0	0.16071	1.05212	1.27084	0	1.02378	0.649051	0.0527754	0.168852	0.21721	0.803643	1.10503
A430090L17Rik	no	0	0	0	2	0.789937	0	0.0855245	0	0	0	0	0	0	0	0	0.0513472	0.0722277	0	0.109636	0	0.0350563	0	0.146638	0.2842	0.133493	0.635197	0	0.173716	0	0	0	0	0	0	0	0	0	0	0	0	0	0.0694063	0	0.041775	0	0.112623	1.22331	0.255298	0.738861	0.0449642	1.11086	0.0114028
Gm13199	no	3	2	0	2	0.789573	0.603507	1.54215	0.770584	0	0	4.62614	0	0.140118	0	4.99367	0	0	0	6.84242	0	0	0.267647	0.18922	0	0	0	1.25444	0.196615	0	0	0	0	0	0	0	0	0	0	0	0	0	0.373395	1.31133	2.55957	0	0	0.410867	0.163812	0.175454	0.276619	0.882541	0
Zbtb7c	no	5	3	3	4	0.788447	0	0.530994	2.01601	19.7846	0	1.38685	0	0	1.91154	0	0	1.63963	0	2.18158	0.801481	2.16211	2.18526	0.93366	0.48053	0.589014	0.652321	0.996354	0.645063	0	0	0	4.26555	0	0	21.1282	0	0	0	0	0	23.845	0.618764	1.34525	0.315757	5.34653	0.743026	1.59054	2.2475	0.975	0.977665	0.837772	0.283169
Gm43848	no	5	7	1	4	0.78789	0.911422	0.145937	1.54817	0	5.91265	5.55068	0.614456	0	1.01526	0.0974564	0	3.23666	0	0.160284	1.8053	0.898591	1.55336	3.64706	1.21652	2.37636	1.95845	0.156702	2.37835	0	0	0	0	2.98712	0	0.0702844	0	0	0	0	0	0	0	0.709782	1.36	0	0.109273	1.80569	0.621258	6.30017	0.411815	1.54277	0.348785
Insl3	no	2	4	1	8	0.781045	0	0	0	0	0	0	0	3.16981	0	0	0	0	2.2148	1.53066	0.147295	1.40844	1.889	1.07973	0.797275	0	0	0	0.356188	0	0	0	0	0	0	0	0	0	0	0	0	9.28847	0.989778	1.05797	13.1323	2.1208	0.045358	4.77743	3.50323	3.62799	0.135686	8.51403	1.86299
Ntrk1	no	1	4	0	1	0.780388	0	0	0	0	2.56704	0	0	0	0	0	0	0	0	1.49356	1.35685	0	1.1888	0	0	0	0	2.10166	0	0	0	0	0	0	0	0	0	0	0	0	0	0	0	0	1.01213	0	0	0	0	0	0.528422	0	0.300902
Adra1d	no	3	1	1	3	0.776446	0	1.86335	0.0293883	0	0.696817	0	0	2.05548	0.860922	0	1.95279	0.149267	0.9595	0	0	0.917409	0	0.260835	0.221476	0	0	0	1.35347	0	0	0	0	12.4326	0	0	0	0	0	0	0	0	0	0.523498	1.08552	3.35525	0.466349	1.35264	0.45371	0.242008	0.479884	0.0302976	0.377869
5930430L01Rik	no	9	3	4	3	0.774822	13.7795	1.2849	0.0211955	0	2.17327	1.11228	1.21369	0.992875	4.09965	5.50575	4.22342	2.42765	0	1.81804	1.13729	0.851901	0.0362814	0.0627275	0.492373	0	1.9327	0.587013	0.291988	0	0.0542156	0	10.8099	0	1.63548	4.3811	0	3.37927	0	0	0	0	0.0207766	1.50354	0.500762	0.367538	1.25125	0.327143	0.518529	0.058212	2.3823	0.0218722	0.683248
Adgrg6	no	3	4	1	5	0.77394	0.596143	0	1.97826	0	0	0	0.0121378	4.44391	5.45784	0	0	0.00995416	0	0.991186	0.272515	2.66039	1.08686	4.09186	0.461861	0.54703	1.62128	0.247347	0.366374	0	0	0	0.0546786	0	0	0	0	6.87986	0	0	0	0	0	1.16553	1.8562	0.450214	0	0.10102	0.118588	7.39657	0.158288	1.57211	1.31754
Gm38604	no	0	0	0	0	0.773039	0	0	0	0	0	0	0	0	0	0	0	0	0	0	0	0	0	0	0	0	0	0	0	0	0	0	0	0.545191	0	0	0	0	0	0	0	0	0	0	0	0	0	0	0	0	0	0	0
Camk2b	no	5	2	0	5	0.771297	3.20228	0.99514	3.41497	0	0	1.24341	0	0.741439	0	1.9208	0.0431869	1.20867	0	0.0138987	0	2.54338	0.582754	0.617527	0.237934	0	1.74245	0	0.387821	0	0	0	0	0.0415813	0	0	0	0	0	0	0	0	0	1.10895	0.279805	1.00911	1.01174	0.514029	0	2.36535	0	0.391479	1.12658
Lmln	no	5	2	0	3	0.770852	0.0681111	4.28088	0	0.029602	2.71741	0	20.0363	1.98876	0	0	0.019988	0	4.43461	0.566993	0.0192744	0.358093	0.483919	0	0.279841	4.80168	0.8972	0	2.25145	0	0	0	0	0	0	0	0	0	0	0	0	0	0.0162125	0.604338	0.475303	5.06336	2.57724	1.34557	0.181049	0.0227066	0.405104	0.947635	0
Gm47738	no	10	8	3	10	0.769459	5.09091	4.63335	1.12291	16.7321	0	1.23942	0	0.624658	4.89332	1.90307	3.66974	4.53685	1.7695	2.4164	1.77302	1.16975	0.288789	0.995493	1.77518	5.24141	4.09537	2.24832	4.43007	0.0596507	0	0	0	2.30089	33.325	0.567024	0	0.038434	0	31.5221	0	0	3.38437	1.37447	7.75337	0	2.94685	3.01768	1.2251	7.18877	1.3109	5.52645	2.75841
Trpv4	no	6	7	1	5	0.768753	1.29237	3.35539	4.73655	0	0	0	0	0	0.0718987	1.9853	0	7.7639	2.83231	1.78845	0.140546	2.18362	3.4882	2.10683	4.63245	0	6.26354	0.966445	2.74063	0	0	0	9.19014	0.0302658	0	0	0.0302345	0	0	0	0	0	0	0.767407	1.08238	1.10139	1.1539	1.83193	0	0	0.481178	3.23411	0.800962
Cyp2c23	no	7	2	0	1	0.768559	0	1.34037	0.0290905	0	4.35641	3.24653	0	4.36775	2.79996	0	0	1.25603	5.3091	0.225147	0	0	0	0	1.09614	1.64432	0	0	0	0	0	0	0	0	0	0	0	0	0	0	0	0	0	0	0	0	0	2.39349	0	0	0	0	0
Zfp54	no	6	7	1	10	0.767865	14.9177	2.58072	0.33142	0	3.04283	2.91354	0	0	10.8782	5.923	0.200277	0	0	4.8635	2.45754	1.43654	0	0.630469	2.8239	7.31322	8.33772	0.7245	2.01048	0	0.0302701	0.140524	8.18287	0	0	0.0338038	0	0	0	0	0	0	6.19284	3.06481	4.02724	0	4.86789	5.6215	2.99451	1.00758	5.81942	3.54113	4.66375
Bend4	no	8	1	0	0	0.766479	2.93197	4.72579	0.637884	0.0413939	2.66719	0	1.79354	1.80452	0.279545	6.41606	1.62749	0.0531983	1.44122	0.00767648	0.396396	0.0343503	1.19042	0.0102658	0.0260964	0.239942	0.0100414	0.0415485	0	0.488998	0.0799006	0.803249	0.0109849	0.0152146	0.897579	0.146818	0.0728833	0.0651885	0.0556879	0.233647	0.570834	0.0150547	0.00680472	0.266319	0.529557	0.75287	0.0157864	0.0199921	0	0.285905	0.00733553	0.401342	0.240508
Il17re	no	2	2	1	0	0.76492	0.397518	1.71493	1.06455	0.0223761	0	0	0	0	0	0	0	0	0	0	0	0	1.23104	0	0	0	0.0270306	1.13073	0	0	0.0238874	0	0	43.5194	0	0	0	0	0	0	0	0	0	0	0	0	0	0	0	0.0256473	0.0312068	0.655925	0
A030001D20Rik	no	5	3	0	8	0.762199	1.7918	1.84601	1.68489	11.6939	0	0	0	0	0.0455493	0	0	2.58619	0	0.108603	0.782376	0.0607782	1.84534	0.964856	2.88994	0.868006	1.34983	0.997996	0.251004	0	0	0	0	0	0	0	0	0	0	0	0	0	0.224582	1.76128	2.40721	0.766376	1.44989	1.58238	3.47699	0	1.44931	3.09489	1.9367
Crhr2	no	4	0	7	5	0.761473	0	0	8.05891	0	13.1702	6.98031	15.934	0	0	0	0	0	0	0	0	0	0	0	0	0	0	0	0	0	0	31.5757	7.30697	14.7848	0	1.62754	0	20.8195	49.1697	0	0	8.39456	0.0389531	2.16737	1.50011	0	3.29378	1.80203	3.26326	0	0	0.717654	0.578488
Socs7	no	6	5	3	5	0.759719	0.822947	1.05584	0.0288103	0	1.91608	1.38189	0.79698	0.943259	0.350488	1.67183	0.313724	1.65774	2.77089	1.0845	1.45371	0.374675	2.13142	0.341248	0.262059	0.0528708	1.86714	0.619293	1.82662	0	0	0.0122703	0	2.67033	0	0.0406771	0	0.00846558	0	0	10.0082	6.45933	0.176716	0.588616	2.53932	0.708919	1.27086	1.5264	1.16086	4.05077	0.632501	0.25312	0.586811
Agl	no	8	10	5	10	0.757547	0.649256	8.38693	0.369913	0.344934	4.91756	2.05989	22.8943	0.0533419	7.45404	3.72115	4.36149	6.94033	0.733251	2.4478	1.71483	4.86482	4.65237	1.89383	4.30119	3.602	4.04918	1.60897	3.14536	0	0.0185456	2.60577	4.27161	6.10572	0	38.606	0	8.39572	0	0.047153	0	0	2.43283	2.31646	4.2677	3.63821	2.30022	5.31078	5.90165	1.91579	0.638509	4.594	1.74308
Gm30122	no	2	2	0	1	0.756224	0.0477015	0	0	0	0	0	0	0	3.10355	7.51378	0	0	0	0	0	1.05486	0	0	0	0	1.12499	0	0.932473	0	0	0	0	0	0	0	0	0	0	0	0	0	0	0	0	0.999536	0.137455	0	0	1.22229	0	0.0417096	0
Gm28308	no	1	0	1	0	0.754649	0	0	0	0	0	0	0.615641	1.10359	0.662862	0	0.639604	0	0	0.313628	0	0.618989	0.530117	0.230422	0	0	0	0	0	0	0	0	0	0	0	0	0	0	0	0	0	1.74589	0	0	0.188307	0.134862	0.890849	0.0662932	0	0	0	0	0.045235
Macrod1	no	8	7	2	5	0.752885	12.0177	4.16449	0	0	0	2.01619	0	5.9022	4.34655	5.41625	2.37975	4.97786	0	2.50472	4.08235	6.96033	4.68069	3.86268	0.867948	0	1.78211	0.745387	4.99967	0	0	0	7.74995	0.0692204	0	0	0	52.3317	0	0	0	0	1.10905	0.671736	1.53211	0	1.89295	0.778533	0.886374	7.43449	0.367301	1.16648	0.908304
Trappc10	no	9	8	2	9	0.751688	4.54489	1.62832	0.55826	0	0	5.14635	2.98736	5.88371	3.038	0	4.82545	7.53621	6.5783	9.09191	3.46953	2.65256	0.425051	2.16659	3.1116	0.244751	4.19444	6.33278	2.24765	0	0	0	4.91026	8.5164	0	0	0	0	0	0.0136712	0.245091	0	0.926178	2.41429	4.57548	0.377488	4.08361	10.9439	3.35677	10.0591	2.36787	3.80096	2.08152
Gm45188	no	0	0	1	0	0.746487	0.51131	0	0	0	0	0	0	0	0	0	0.208389	0	0	0	0	0	0	0	0	0	0	0	0	0	0	0	3.01408	0	0	0	0	0	0	0	0	0	0	0.135685	0	0	0.295943	0	0	0.177551	0	0	0
Lca5l	no	9	9	2	9	0.745583	1.33762	3.87306	3.34682	0	0.812858	2.13262	3.13528	7.87355	1.30161	2.41023	6.64104	0.255385	0	5.75224	2.25896	4.54852	0.908808	3.26133	6.70545	6.17786	4.59842	4.65185	5.20797	0.0492719	0	0	0	0	0	0	0	0.0202993	29.7355	0.0449	0	9.32602	3.25767	2.91625	2.15017	3.21093	0.455245	4.75253	2.15044	0.160956	3.97921	2.4992	4.11399
Spata31f1d	no	5	3	2	0	0.743409	1.38206	0.397406	0.299684	0	0.870969	1.81544	0	0.395045	0.0245129	1.65701	1.06559	1.42272	0.109609	1.35066	0.136339	0.321079	0.328624	1.06205	1.24241	0	0.390413	0.138397	0.669361	0	14.1309	0	0	4.09405	0	0	0	0	0	0	0	0	0	0.0908667	0	0	0	0.415916	0.446117	0.35595	0.206436	0.346131	0
Pgr	no	2	2	0	1	0.735368	0	0	0.0172484	0	0	5.37782	0	0	2.54076	0	0	0	0	0.515281	0	0	0.030733	0	1.0176	0.961996	3.67877	0	0	0	0	0	0	0	0.010004	0	0	0	0	0	0	0.0187749	0.0216074	0	0	2.014	0.0417711	0.745206	0.222175	0.464016	0.0621201	0.189641	0
Gm15726	no	9	7	1	5	0.733143	4.80782	8.66026	3.03631	2.91274	7.06608	0	3.89692	0.599704	1.27123	2.10874	0.428469	1.08894	0	2.35146	2.48856	2.42834	0	2.35798	2.92548	0.184659	0.784281	1.35422	4.3959	0	0	0	0	0.263848	0.553529	0	0	28.53	0.758892	0	0	0	0.860542	7.59377	20.11	0	0.204725	1.81212	7.22668	0	1.7246	0.362331	0.337778
Gm48899	no	9	3	3	6	0.726396	3.9252	4.43942	0	4.87422	9.16282	4.50674	10.914	0	3.76439	2.91138	0.783157	0.884814	4.43081	0.0894564	0	1.36721	0	3.70457	0	0	3.83052	0.459743	0.904601	0	0	0	11.276	0	0	33.4059	0	11.1293	0	0.365131	0	0	6.99192	1.29643	0.852213	0	0	4.62455	1.02491	0	1.33715	2.3385	0
Gm47270	no	1	0	2	0	0.720963	0.103823	0	0	0	0	0	0	0.18808	1.86214	0	0	0	0	0	0	0	0	0	0	0	0	0	0.452426	0	0	0	4.34964	4.03249	0	0	0	0	0	0	0	0	0	0	0	0	0.395563	0	0.677275	0	0	0.542131	0.351113
Gvin2	no	3	6	1	3	0.715329	0.625048	0	0	0	0.0035624	0	0.697404	0	6.35862	0.316718	0.00345123	2.73547	11.8928	5.176	0	2.31032	10.6668	5.18659	1.97405	10.6262	0.941811	0.52799	0.986601	0	0	0	0	0	0.0038829	0	0	0.0167529	0	0.00769124	0	2.86673	1.6564	0.35411	3.15941	0	0	0	0.125054	0.0744921	0.732776	0	2.15155
Mybph	no	0	0	1	0	0.714365	0.036154	0.395168	0.951721	0	0	0	0	0	0	0	0	0	0	0	0.107422	0	0	0	0	0	0	0	0	0	0	0	0	25.1365	0	0	0	0	0	0	0	0	0	0	0	0	0	0	0	0	0	0	0
Capza1b	no	1	2	0	0	0.710623	0	0	0	0	0.0613653	0	0.0781527	0	0	0	0	7.67204	0	0	0.057382	0.121865	0	3.39011	0.123742	0	0	0.484591	1.53211	0	0	0	0	0	0	0	0	0	0	0	0	0	0.0962457	0	0	0	0	0	0	0	0	0	0.407233
Kcnk6	no	9	10	2	7	0.703085	0.732496	12.5656	1.85299	14.1068	3.67677	0	1.86385	9.89264	4.76827	0	6.2161	1.57144	0.0212688	2.6554	2.70949	2.21637	1.91334	1.52174	5.96224	7.98185	4.47282	2.33232	9.88371	0	0	0	1.23173	0.122794	0	0.0539604	0	0	0	0	0	5.87836	0.398397	1.98452	2.80841	11.7702	1.6406	7.13925	0.278044	1.48225	1.0213	0.327749	0.920546
Gm48727	no	1	1	0	1	0.700621	0	0.64545	0	2.93705	0	0	0	0	0	0	0	0	0.572795	0	0.699793	0.637096	0.957916	0.126591	1.40428	0.0893662	0.24762	0	0.0879364	0	0	0	0	0	0	0	0	0	0	0	0	0	0.167224	0.449453	0	1.46615	0.480862	0.613309	0	0	0	0.263558	0.0682802
Epg5	no	10	9	3	8	0.698696	1.36694	1.78525	3.53836	0	0.168241	1.41439	1.69399	0.835252	2.85142	1.63372	4.7895	2.31762	1.13341	1.56029	2.39953	2.13672	2.08321	2.28594	2.92796	2.10672	1.29807	1.14119	0.932331	0	0	0	1.149	0.406632	0	0.0146087	0.00907213	0	32.3177	0.006986	0	12.108	0.879728	1.64441	2.84245	2.29048	0.86417	1.37453	1.81058	1.054	1.15622	1.61217	0.827722
Nudt15	no	6	7	0	6	0.696887	0	1.5671	0.0146102	13.6911	3.68148	0	1.00518	0.342628	0	2.62638	3.51603	0	0.146887	0.646724	0.681744	1.70091	1.54836	1.4705	0.0550113	3.49102	1.58641	1.80369	2.33135	0	0	0	0	0	0	0.0207329	0	0	0	0	0	0	0.573178	0.474548	1.85446	0	2.69071	0.18942	0.354481	1.70609	2.07626	3.75697	2.36587
Styx-ps	no	5	8	3	7	0.693044	0	0.585317	2.90613	0	0	0.291728	7.32403	0.36658	6.35006	0.179302	0.990149	2.33437	3.57053	2.73506	0.560871	0.407615	1.23018	2.68728	1.47701	6.22554	2.23273	1.15064	1.39967	0	0.0510054	0	0	9.99091	0	0.443458	0	10.9923	0	0	0	3.36798	0.523915	1.51911	1.25588	3.42817	1.7069	0.914917	0.838609	3.53546	0.734581	3.28167	1.32935
A930012L18Rik	no	2	0	0	0	0.692196	0	0	1.83466	0	0	0	0	0	0	3.68286	0	0	0.980629	0	0	0.203298	0	0	0	0	0.236036	0.0494395	0	0	0	0	0	0.804309	0	0	0	0	0	0	0	0	0	0.17095	0	0	0	0	0	0	0	0	0
5730405O15Rik	no	4	3	4	2	0.692063	0.840647	1.07543	0	0.775023	0.0981051	0	2.8828	0.420612	0.557657	2.31869	1.33787	0	0.548464	0	1.13078	0.196507	1.10804	0	0.625192	0	1.17538	0.171945	0.813558	0	0	1.33469	1.38778	0	0	0	0	1.7213	0	0	20.6302	0	0.0774076	0	0.23532	3.28196	0.0297195	0.567878	1.0116	0.108585	0.583675	0	0.632432
Zfhx2	no	3	0	4	0	0.691835	1.18398	0	1.02822	0	0	0.705537	0.216925	0.0194839	0.153589	0.377539	0.00581432	0	1.0794	0.886352	0	0.0931192	0.14755	0.455298	0.265207	0.0856718	0.180936	0.0464642	0.167041	0	0	3.30829	1.66693	0	3.39905	6.42286	0	0	0	0.0293615	0	0	0.146207	0.120817	0.432275	0	0.0054721	0.180143	0.154916	0.460701	0.096556	0.158966	0.00775477
Vwce	no	1	0	0	2	0.690229	0	0	0	0	0	0	0	0	2.11719	0	0	0	0	0	0	0.0140431	0	0	0.227656	0.0984475	0.133363	0.6276	0.0969757	0	0	0	0	0	0	0	0	0	0	0	0	0.0123234	0	0	0.741137	0.0139443	0	0.0712051	2.71769	2.67224	0.336089	0.51024	0.0274195
Zfp974	no	10	10	2	10	0.689616	7.12888	4.78548	1.24015	0	6.6251	8.25351	3.22712	4.69107	1.35233	5.72748	12.8024	0	0.864672	5.56345	15.7654	1.55481	4.96646	16.9072	11.3277	10.0308	11.5113	5.08946	9.66885	0	0	18.2795	0	29.9352	0	0.042101	0	0	0	0	0	0.0862327	8.33476	3.14367	11.2127	9.43875	2.46485	3.0604	8.30128	0.731696	2.81076	3.40062	4.16416
Gm44597	no	2	0	2	0	0.689086	0.311511	0	0	0	0	0.529903	0.953626	0.0916333	0.604521	0	2.21837	1.17616	0.322204	0.715775	0	0.155709	0.17059	0.355826	0.0358498	0	0.289541	0.342706	0	0	0	0	0	0	0	0	16.6134	0	0	0	0	9.68913	0.341145	0.645433	0	0.0487251	0	0.274032	0.250971	0	0.165615	0	0.101119
Gm28042	no	5	0	0	4	0.687862	0.546598	1.32462	1.05511	0	0.154823	1.95708	0	0	1.78559	0	0.475979	3.67726	0	0.330458	0.382302	0	0.343083	0.18801	1.88519e-08	0	0.182622	0.0422209	0.566927	0	0	0	0.0776311	0	0	0	0	0	0	0	0	0	1.04121	0.473288	1.48338	2.27421	0.0463186	0	0.0850215	3.09842	0.0381818	0.0953779	0.0897816
Gm20481	no	2	3	1	2	0.686408	0	1.30926	0.539192	0.86081	0	10.1383	0	0	0	0	0.649962	0	0	0	25.7103	0	0	0	5.10369	0	1.51839	0	0.67276	0.384503	0	0	0	0	0	0	0	0	1.27483	0	0	0.526897	21.8533	0.474501	0	0	0	0	0.685877	0	0	0	3.36595
Gm26920	no	5	2	1	1	0.685736	1.86718	2.88321	0	0	0	0	0	8.17415	0	6.79446	1.3843	0	0	0	0	1.04074	0	0	0	4.33737	0.458157	0	0.136137	0	0	0	8.85591	0	0	0	0	0	0	0	0	0	0	0	0	0	0	0.788594	1.40841	0	0	0.553245	0.261005
Sema6c	no	3	5	0	1	0.684847	0.633668	0	1.27957	0.574256	4.31507	0	0.0230228	0.520635	0.0404769	0	1.31883	0.704883	0	0.498825	0.508871	1.74498	0.304454	1.1455	1.85611	0.0304772	2.53397	0.172044	1.69841	0.0295121	0	0	0.299592	0	0.721118	0.153768	0	0	0	0	0	0	0.397231	0.426581	2.48692	0.983211	0.0330575	0.188518	0	0.319617	0.0615986	0.240263	0.25772
Tarbp1	no	8	4	0	7	0.684829	0.15906	0	4.20294	0	0.00992061	0.00907204	1.46127	4.6083	1.52423	2.75121	1.74909	3.36351	2.58973	1.14322	1.01938	1.88895	0.521131	0.693866	0.936831	2.07435	0.724713	0.435439	0.666099	0	0	0	0	0	0	0.0112208	0	0	0	0	0	0	1.52834	1.19051	2.92954	1.06517	1.38329	2.21052	0.266273	2.94841	0.369825	0.681513	0.884132
Zfr2	no	4	4	0	2	0.684779	3.05695	0.0474048	0	0	0.951664	1.07394	0	1.77795	1.15835	0	0	0	0.314855	2.1054	2.22611	0.174892	2.2396	0	0.689287	0.0681102	4.04417	0	0.0481502	0	0	0	0	0	0	0	0	0	0	0	0	0	0.153875	0.88066	0.764264	0	0.0129509	1.10741	0	1.3148	0	0.391634	0.521777
Zbtb7b	no	10	10	6	6	0.684532	1.87571	0.693784	0.674523	0	1.57689	4.56849	5.45235	2.91154	5.07357	5.26261	2.53389	6.46349	2.42886	1.69936	1.33933	2.0618	1.68274	5.61623	2.10744	1.3687	2.85437	1.00338	4.33054	0	0	27.8131	1.59216	5.47617	0.0393393	22.2965	0.654974	10.1965	0	41.7699	0	0	0.971217	0.285697	1.63095	0.0882212	1.68038	2.81168	1.60879	1.06469	0.379974	1.45252	0.208135
Kcnrg	no	1	0	1	0	0.68187	0.508394	0.723319	0.154182	0	0	0	3.93407	0	0	0.0318704	0.347304	0.607988	0	0.247207	0	0	0.668924	0.22806	0	0.484098	0	0.0332284	0.31561	0	0	0	0	5.02387	0	0	0	0	0	0	0	0	0	0	0.802557	0	0	0	0.119	0.0438383	0.26185	0	0.0513229
Gm26766	no	3	0	1	0	0.681694	0	0	0	0	0	0	0	1.32824	0.0645139	0	1.56656	0.353364	1.06604	0	0	0.0175791	0	0	0	0	0	0.199356	0.213142	0	0	0	0	0	0	0	0	0	13.9172	0	0	0	0	0	0.341815	0.312745	0	0.266498	0	0	0	0.119394	0.353773
Shank3	no	1	0	0	0	0.678983	0.738308	1.03396	0	0	0	0.976676	0.753611	0	0	0	0	0.425666	0.0175011	0.23625	0	0.330431	0.0875064	0.460464	0.419757	0.626505	0.453671	0.359878	0.491722	0	0	0	0	0.434571	0	0	0.0873197	0	0	0	0	0.819598	0	0.660456	0.431968	0	0.403307	0.631722	0.137551	0.344344	0	0.560662	0.134533
Mxra8os	no	1	0	1	0	0.678835	0	1.35625	0	0	0.970347	0	0	0	0	0.114092	0.13225	0	0.0917089	0	0	0	0.154363	0	0	0	0	0.118502	0.11655	0	0	4.87756	0	0	0	0	0	0	0	0	0	0	0	0.120219	0.484032	0	0	0.156371	0.140364	0	0.117445	0	0
Mfsd4b4	no	7	7	2	4	0.677588	9.44564	1.71581	5.16316	16.4969	0	0.0148462	0	6.82355	0	0	0	2.36569	3.95764	0.0656741	1.45385	0.808509	1.36688	2.21796	2.21597	0.995108	3.62892	1.50019	3.4602	0	0	0	8.45433	7.75514	0	0	0	0.0174838	0	0	0	0	0.596603	0.934536	0.722637	5.19843	1.81954	0.748034	0.764622	0.856065	1.18713	0.858017	3.3228
Gm14232	no	4	3	0	1	0.677472	2.40285	2.03065	0.770943	0	1.05643	0.384729	0	0	0	0.825546	1.97295	0	0	0.00723019	0.594216	0	2.78513	0	3.2279	0	0.38685	2.07424	0.347318	0	0	0	0	0.344671	0	0	0	0	0	0	0	0	0.730726	0.506985	0	0.927888	0	0	0	0	0	2.7279	0
Sacs	no	4	8	1	10	0.674254	0.0545631	0.00500109	0.378473	1.83894	0	1.06607	0.761821	0.800948	0.0150425	5.08782	0	2.98518	0.424367	2.66368	1.3279	2.61103	2.25836	1.59721	1.11225	1.52709	0.872206	1.00947	0.991189	0	0.746613	14.9243	0	0	0	0.00931794	0	0	0	0	0	0	1.28301	3.16274	4.12411	1.74697	2.62714	2.96329	2.29601	8.08317	0.836189	1.84412	1.80003
Plekhm2	no	8	8	2	6	0.673422	4.88698	2.76221	4.0572	0	1.64187	3.8728	0	0	3.04918	0.086475	1.92346	0.591447	7.35358	0.595946	1.30013	2.71649	2.60442	5.61771	0.974338	1.14192	9.50014	1.3884	3.11229	0	0	0	1.15098	1.21089	0.239932	0.656557	0	0	0	0	0	0	0.653502	2.87337	5.46978	0.477342	0.854399	7.75992	3.76006	4.95716	0.357976	1.10769	0.817462
Akna	no	9	6	3	9	0.673162	0.435483	5.55812	1.78223	0	1.57458	1.74252	5.67907	0.0770951	4.95746	2.64209	2.17896	4.76038	0.730904	3.62047	0.519799	1.99602	0	3.95773	2.46228	0	1.52378	1.42679	0.707738	0	0	0	0.180254	8.0302	0	0.0134055	17.9517	0	26.1361	0	0	0	1.47899	1.14224	1.39865	0.909536	1.86611	2.82113	1.91861	4.37743	1.18391	1.17552	0.504508
Parvb	no	0	1	0	7	0.670519	0	0	0	0	0	0	0	0.0140287	0	0.0135898	0	0	0	0	0	0.289828	0.787817	0	0	0	0.23916	0.103638	1.33821	0.0276078	0.0176159	0	0	0	0	0	0	0	0	0.309707	0	0	2.55187	0.865835	0.96214	1.26938	3.55257	2.16165	0.886869	4.28191	3.6363	7.525	0.953879
Gm28901	no	1	1	1	1	0.669148	0	0	0	0	0	0	1.01008	0.559267	0.785534	0	0	0	0	0	0	0	0	0	0	0	1.95311	0.630006	0	0	0	0.622905	0	0	0	0	1.85235	0	0	0.746695	0	0.591737	0	0	0	0.787476	0	0.713091	0	0	2.14549	0.503891	0
Tmem178b	no	5	2	1	0	0.664831	0.258214	0.441703	2.26552	0	0.01014	4.88631	6.16084	0.181433	0.814994	0	1.99404	6.25994	0.476324	0.566273	1.35085	0.241343	0	0.0640049	0.234298	0	1.22353	0.0785624	0.950507	0	103.564	0	0	0.0229763	0.0227952	0	0	0	0	0	0	0	0.0488439	0	0.480208	0	0.00924078	0	0	0	0	0	0
Dlg2	no	2	7	0	8	0.663865	0	0.181375	0	0	0	0	1.05317	0	0	0	3.90909	0.162212	0	1.17771	6.29682	0.446305	3.28201	0.637932	1.10231	0	3.20865	1.98563	1.92521	0	0	0	0	0	0	0.0096187	0	0	0	0	0	0	2.99716	5.32095	7.41095	0.888942	3.68228	0.875435	0.390672	1.73694	4.13634	1.46268	8.17027
Zfp526	no	8	7	1	2	0.662246	0.146383	4.67028	0	1.20888	0.989257	0.620296	2.69751	0.0950942	3.15749	2.05728	2.7616	3.82385	1.77007	1.78788	0.0724916	1.34685	1.86499	3.05818	0.409488	1.02564	1.12455	0.350962	2.16126	0.0622396	0	0	0.615593	0	0	0.0441201	0	0.0183118	0	0	0	5.52732	0.837971	0.0325553	1.37584	0	0.953444	0.962234	0.980716	4.63114	0.394936	0.465222	0.412963
Erf	no	9	10	4	10	0.661973	3.63005	11.0271	1.13553	0	7.37976	2.14779	0.0700976	0	2.09795	0.118083	2.5657	9.0115	11.1046	8.55059	1.13292	14.8242	4.2755	5.13058	6.27492	3.47827	9.951	4.16619	13.0817	0	0	7.04117	13.9062	0.621355	0	0.163197	0	18.6416	0	0	61.3774	0.240598	0.761988	12.1867	8.44678	9.86089	5.07785	12.3554	7.99136	21.5864	6.12678	8.0986	3.78404
4930509H03Rik	no	8	7	1	5	0.661221	12.2364	3.31554	4.94654	0	0	9.19283	3.25458	0	7.83081	0	0	7.18638	9.06687	0.220692	0	1.67043	2.16224	3.17549	1.38211	4.75114	2.88925	0.161863	3.83813	0	0	0	0	0	0.070431	0	0	19.607	0	0	0	0	4.2507	0.471238	0	0	1.57945	0.0717127	3.52829	2.80779	2.76508	0.873588	0.200063
BC049715	no	3	3	7	4	0.655057	0.174319	1.8029	1.14516	0	0	0	0	0.0468941	0.863185	0.695144	0.112384	2.11513	0	0	0.0216177	0.101484	1.43348	0	1.10853	2.74553	0.443187	0.623786	0	0	7.72957	1.58191	1.84873	1.47437	0	0.919161	2.26323	0.807466	1.8036	0	0	1.29081	0.886343	0.0727304	0.0417044	1.33302	0.742062	2.23883	0	0.0682788	1.43978	0.0143309	1.02003
Zfp575	no	6	9	0	10	0.655002	2.45333	0.62002	1.35718	0	0.0732041	0	3.71059	2.49273	0.081709	4.52255	0.048047	3.88576	0	2.74726	1.66526	1.74603	4.66604	4.62511	1.78438	0.800178	4.72012	2.19997	4.75783	0	0	0	0	0	0	0	0	0	0	0	0	0	1.53844	2.23388	1.8396	3.27713	4.50891	1.77845	2.01316	1.73367	0.953045	2.24668	3.04038
Gm26586	no	7	5	1	10	0.654527	2.91538	1.05996	0.740678	14.4548	0	5.18848	1.89134	0	1.09332	0	0	7.35114	0	0.742711	0.0756133	4.24542	0	0.148341	3.97157	0.136352	8.78059	2.50277	4.65501	0.0641415	0	0	0.534882	0	0	0	0	0	0	0	0	10.5035	2.82314	0.915356	6.52705	4.69418	8.32864	6.89555	3.79136	6.63724	3.30567	4.59002	4.50064
Cngb3	no	0	0	0	0	0.653648	0	0	0	0	0	0	0	0	0	0	0	0	0	0	0	0	0	0	0	0	0	0	0	0	0	0	0	0	0	0	0	0	0	0	0	0	0	0	0.290029	0	0	0	0	0	0	0	0
Ppp1r18os	no	1	1	1	1	0.647317	3.522	0	0	0	0	0	0	0.19383	0.128007	0	0	0	0	0	0	0	1.54622	0	0	0	0	0.290687	0.459792	0	0	0	0	0	0	0	0	26.896	0	0	0	0	0.533582	0	0	1.6525	0	0.908808	0.11566	0.488863	0.384827	0.0935279	0.21636
Nefl	no	0	2	0	0	0.646478	0	0	0	0	0	0	0	0	0	0	0	0	0	1.169	0	0	0	0.620833	0	0.01628	2.90135	0	0.715123	0	0	0	0	0	0	0	0	0	0	0	0	0	0	0.0488329	0	0	0	0	0	0	0.131645	0	0.400449
Majin	no	0	0	0	0	0.645298	0	0	0	0	0	0	0	0	0	0	0	0	0	0	0	0	0	0	0	0	0	0	0	0	0	0	0	0	0	0	0	0	0	0	0	0	0	0	0	0	0	0	0.37572	0	0	0	0
Stx1b	no	8	2	2	0	0.645264	1.47146	2.67459	1.90798	0	5.41983	0.531482	3.50451	2.04572	3.11257	0	0	1.18923	0.0285502	0.113135	0.28794	1.87128	0.998736	0.252181	1.18289	0.0119054	0.394669	0	0.151015	0.0228151	0	0.0193338	0	0	0	0.0643249	0	0	0	5.99463	0	18.54	0	0.202291	0.0502742	0	0.0129179	0.638267	0.175649	0.0156057	0.228434	0.211195	0
Gm20517	no	5	3	1	7	0.639423	0.188367	1.42694	7.00641	0	0	1.29027	0	0	1.89232	0	0	0	4.84169	2.18798	0	2.56474	0	0.720966	0	0	0.757126	1.30064	0.0273804	0	0	0	0	0	0	0	7.232	0	0	0.0143876	0	0	3.79094	2.4323	1.67756	0	0.0174719	0.889264	0.487598	6.53718	2.82599	1.26221	2.8139
1700034P13Rik	no	0	0	0	0	0.630333	0.211443	0.068873	0	0	0.300271	0	0	0.154392	0	0	0	0	0.834768	0.0492689	0	0	0	0	0	0	0.206699	0	0.137089	0	0.035493	0	0	0	0.105058	0	0	0	0	0	0	0	0	0.239074	0.0663729	0	0.0998597	0	0	0.298469	0.148304	0.0454651	0.109184
1110038B12Rik	no	3	5	0	7	0.628898	2.35284e-09	2.92151	2.91158	0	0	0	0	1.37903	0	0.389371	0	0	0.0369296	1.09961	4.7692	0.199131	0	0.448859	0.666571	11.1915	2.76087	1.36241	1.72866e-08	0	0	1.47343e-05	0	0.680906	0	0	0	0	0	0	0	0.14252	2.15083	2.4902	2.96872	0	3.3599	4.1105	0.0275515	2.17262	0.000560545	0	3.50648
Rassf5	no	10	9	1	7	0.628536	4.46942	1.7407	4.00754	14.881	6.03411	4.33535	0.0269252	5.9015	5.03714	0.850693	0.0207965	2.25813	1.08583	2.13145	9.87141	6.06669	2.68901	12.9006	2.8283	0.450537	16.1482	5.79242	7.63624	0	0.0220046	0	0	0	0.0236255	0	0	0	0	0	0	6.04712	0.387907	1.85621	1.5488	0	2.57947	2.15502	0.996972	1.55926	4.02774	0.390657	1.31592
Elovl4	no	3	3	0	2	0.62769	0	0	5.56645	0	0.0661688	5.20019	0	0	2.82389	0	0	0	0	0.430029	0.103042	1.15963	0.271268	0	2.8416	1.4808	0	0.228114	0	0	0	0	0	0	0	0	0	0	0	0.237527	0	0	0.0346453	0.53681	1.46049	0	0	0.890452	0	0.194126	2.87677	0.638336	0.398313
Podxl	no	1	0	1	1	0.626052	0	0	0	0	0	0	0	0.00965197	0.0132053	0	2.44238	0	0	0	0	0	0	0.15462	0	0	0.137491	0	0	0.0190984	0	0	1.36906	0	0	0	0	0	0	0	0	0.608561	0	0.189011	0.826486	0	0	0	0	0.339256	0	9.46783	0.260302
Napepld	no	8	4	5	7	0.625234	0.0989549	1.01541	2.00235	0	2.42402	0.671034	2.25454	2.14082	6.11921	4.05092	0.0645951	0	1.13799	0.867785	0.260506	1.95966	0.0195458	1.76468	0.351476	1.2474	0.810915	1.34066	0.143226	0	29.3152	0	0	1.25241	0	28.681	14.513	14.9949	0	0	0	0.456874	0.681319	1.37806	2.81231	7.12012	1.30534	0	3.39993	3.9437	0.993522	1.37697	0.913032
Gm47486	no	6	6	1	4	0.623111	2.06103	1.02042	0.0734804	2.70716	0	1.28393	0.580301	0.343595	0.645711	0	0.412036	2.52011	1.53926	0.299295	1.11819	0.748735	1.04125	0.18151	1.03585	0.0993548	1.14783	1.30703	1.6032	0	0.0182163	0	0	0	0.0439031	0	0	0.0694739	0	5.49306	0	0.293897	1.13252	0	1.29211	0.0297847	0.769399	0.833666	0.372785	3.19617	0.530928	1.17702	0.437358
Dach1	no	0	0	0	1	0.619667	0	0	0	0	0	0	0	0	0	0	0	0	0	0	0	0	0	0	0	0	0	0	0	0	0	0	0	0	0	0	0	0	0	0	0	0.713333	0.397036	0.21199	0.0895581	0	0	0	0	0.182967	0.0428311	1.14983	0.13866
Mypopos	no	0	3	1	4	0.618818	0.0680949	0.106162	0	0	0	0	0	0.36028	0	0	0	0	0.0784979	0	3.25173	3.30916	0	0	0.145507	0.908021	1.22101	0	0.383652	0	0	0	3.89508	0	0	0	0	0	0	0	0	0	0.145994	0.634581	0	1.51011	0.475209	0	1.99489	1.78759	0	1.12646	0
Mars2	no	6	0	2	4	0.617776	3.16714	0.927574	1.21411	3.92433	0.386023	0.827183	3.20926	1.00235	0.951026	0	0.41139	0.0056502	1.55068	0.332438	0.95807	0.771028	0.499175	0	0	0.0138924	0.869661	0.507568	0.92543	0	0	0	0.244786	1.45861	0.0060045	0.00622158	0	0	6.27159	0	0.407652	0.01916	0.537399	1.17029	1.23715	0.673729	1.84044	0.350169	0.996472	0.0546246	1.06461	0.643644	0.719734
Gpm6a	no	8	0	3	6	0.615789	1.12009	11.121	3.78762	21.8134	27.0635	0.018703	0	0.016736	0	25.9875	5.03594	4.80819	0	0	0	0	0	0	0.658596	0	0.0237368	0.388091	0.888967	0	0	0.0278886	36.8792	82.7912	0	23.1568	0	0	0	0	0	0	0	2.73161	1.81524	2.82167	0	0	0.0211221	9.54986	3.1092	0.575607	7.3952
Gm21981	no	2	0	0	0	0.614732	3.38681	0	1.07505	0	0.680946	0	0	0.432368	0	0	0	0	0	0.326695	0	0.344577	0	0.109905	0.568925	0	0.0389253	0.0530939	0	0	0	0	0	0	0	0	0	0	0	0	0	0	0.505784	0	0	0	0.499942	0.218769	0.32825	0.743375	0.241592	0.0410003	0.143562
Chrm3	no	4	0	1	0	0.613635	0.228434	2.21239	0	0	1.98797	0	0.0676055	0.181887	2.39104	0.751793	0.252214	1.14059	0.0266708	0.023839	0	0	0	0	0.401383	0	0	0	0	0	0	1.17193	0	0	0	0	0	0	0	0.0853922	0	0	0	0	0	0	0	0.205963	0	0	0	0.143179	0
Dock4	no	8	9	3	4	0.611127	0.435685	3.42325	7.75701	0	2.06348	2.86239	0.0209455	1.02219	7.29924	0.727586	0	5.28327	4.33729	4.23947	1.84999	1.69553	0.172203	1.72723	1.20762	2.11792	4.56452	1.77745	5.27712	0	0.0256301	0.0279448	8.76102	1.78987	0.00799382	0.107182	11.8666	0	0	0	0	0.870528	0.275991	0.985986	1.35268	0.214233	1.54842	0.909992	0.0088373	8.34383	0.566192	2.99074	0.850552
Gm9947	no	1	1	0	0	0.606983	0.127674	0	0.108566	1.47117	0.174143	0.9796	0.766775	0.274761	0.23785	0.219719	0.425252	0.779741	0	0.0201365	0.126516	0	0	0	0.752921	0	0	0	2.17571	0	0	0	0.0319025	0	0	0	0	0	0	0	0	0	0	0.11552	0.216442	0	0	0	0	0	0	0	0
Zfp365	no	7	7	4	6	0.603407	0.428951	3.39801	0	0	4.93497	8.85257	4.75143	0.173035	0	1.65187	2.68118	0.015498	6.78411	2.1335	1.68689	1.61185	0	1.2128	0.847039	0.152696	3.30299	1.17542	2.90917	0	74.2137	44.5482	2.62313	0.0444599	0	0.0228236	0	0	0	0	0	19.1277	0.693298	2.28957	0.616633	1.67881	4.23607	1.92081	0.351878	0	0	2.12356	1.1906
Sncaip	no	1	3	1	2	0.602131	0	0	0	0	0	0	0	0	2.93485	0	0	0.898554	0	0	1.31577	0	1.16781	0	0.40199	6.17478	0	0	0	0.226706	0	0	0.16607	0	0	0	0	0	0	0	0	19.2895	0	0	0	0	0	0	0	0	0	1.82641	1.65401
Gm49521	no	6	6	3	6	0.597668	1.5889	0.448676	1.78317	3.77979	1.0226	5.81185	0.682726	0.15221	0.603182	1.59256	0	0	0.565557	0	1.29168	1.41309	0.587269	2.17191	3.11051	5.82947	2.25647	0.644074	0.843408	0	0	3.81798	2.97837	0.29398	0	4.30054	0	0	0	0	0	0	0.821402	2.20149	0.665401	1.54943	0.475602	1.8661	1.74221	2.05695	1.41757	0.140441	0.109891
Mmrn2	no	0	0	2	1	0.596605	0	0	0	0	0	0	0	0	0	0	0	0	0	0	0	0	0	0	0	0	0.018917	0	0	0	0	0	1.22166	0	0	0	0	0	0	0.0175856	0.0428854	46.6119	0	0	0.520598	0	0	0	0	0	0	21.822	0
Chmp4c	no	4	0	3	4	0.59465	0	0	1.18954	10.2693	0	0.964861	3.42186	0.0916663	0.0456302	1.49356	0	0	0	0.705956	0.46588	0	0	0.405586	0	0.243509	0.239839	0.093878	0.0256466	0	0	0	0.138432	0	0	0	90.3928	0	6.77276	0	0	6.63736	0	0.792877	1.80572	1.87197	0.268708	1.12565	0	2.25143	0.130213	0.736751	0.416768
Zc3h12a	no	2	6	4	9	0.590693	0.548179	0.322201	0.0969667	0	0	0.729715	0.395056	0	0.972456	0.0192077	0.656473	1.11162	2.20916	1.05129	0.339332	2.8589	1.38063	0.801628	0.779083	6.84239	0.477216	1.75474	1.52773	0	0	0	0.215208	2.95574	0	1.90517	0.0681713	0	0	0	2.51859	5.44929	0.608416	1.64593	1.17395	0.71494	1.80599	4.43392	3.64622	5.4618	1.95252	1.40117	1.42063
Col9a2	no	10	6	2	2	0.590366	13.035	49.7661	2.96221	35.5073	14.1574	0	0.683071	14.018	0.227775	4.29878	27.3552	4.07566	7.71794	2.91545	0	1.35041	3.57829	0.672368	2.51121	0.723513	0	2.67645	4.3318	0	0	110.378	16.3059	0	0	0.103409	0	0.02144	0	0	0.0594876	0	0	0.628366	3.4341	0	0	0.99444	0.728087	2.32133	0	0.581557	0.438961
Pcdhgb7	no	5	0	0	2	0.58859	0.023604	2.05986	0.0199964	0	7.91903	0	0	0	0	1.39561	6.12719	1.15494	0	0	0	0.17372	0.0839833	0.592816	0.60189	0.186847	0	0.666553	0.449747	0	0	0	0	0	0	0.0561891	0	0	0	0	0	0	0	0.272352	1.56938	1.33103	0.27354	0.317347	0	0	0.711799	0.806756	0.306852
Il17rb	no	1	2	0	3	0.587805	0	0	0	0	0	0.0428783	0	0	0	4.19336	0	0	0	2.2512	0	1.77601	0.423027	0	0	0	0.763291	0	0	0	0	0	0	0	0	0	0	0	0	0	0.244229	0	0	0	1.7003	0	0	2.90491	0	0.589983	0.648864	1.58593	0
Gipr	no	1	0	1	5	0.587793	0	0	0	0	0	0	0	0	0	0	0	4.46449	0	0	0	0	0	0	0.0468123	0	0.36751	0.0970644	0	0	0	0	0	2.09185	0	0	0	0	0	0	0	0	3.66428	0.019536	0	0.820045	1.90761	5.71891	3.55006	0.281689	0.766247	1.37501	0
Zfp865	no	9	4	1	2	0.58715	1.76779	2.85541	2.46459	0	2.71369	2.46157	2.52379	2.20331	1.10361	0.406935	0.747441	1.03093	0.567795	1.9896	3.6489	1.41973	0.0510267	0.586949	0.35522	0.939857	1.67911	0.828404	0.711661	0	0	0	1.08372	0	0	0.442492	0	0.0482233	0	0	0	0	0.254232	0.746886	2.34487	0	0.571036	0.824736	0.640404	1.53013	0.344986	0.308934	0.943063
Cyp2j8	no	0	0	0	0	0.584483	0	0	0	0	0	0	0	0	0	0	0	0	0	0	0	0	0	0	0	0	0	0	0	0	0	0	0	0	0	0	0	0	0	0	0	0	0	0	0	0	0	0	0	0	0	0	0
Ifi27l2b	no	0	0	0	2	0.581575	0.201658	0	0	0	0	0	0	0	0	0	0	0	0	0.315094	0	0	0	0	0	0	0	0	0	0	0	0	0	0	0	0	0	0	0	0	0	0	0	0	0.591683	0	0	1.14646	0	0	1.58139	0	0
Hoxa2	no	6	2	0	5	0.581028	0	4.55424	0	0	0	2.3862	0	7.19674	1.90575	2.50274	0	6.68939	0	0.702178	0	1.78781	0	1.83204	0.718122	0	0.643263	0	0	0	0	0	0	0	0	0	0	0	0	0	0	0	0	1.19804	1.26717	2.80475	1.42543	0.639369	0.77615	4.6197	0	0	0
Ddo	no	5	1	5	0	0.574096	9.46196	1.86864	0	0	3.22138	0.485631	5.81111	0	4.28216	0	0	0	0	0.582291	0	1.13816	0.023667	0.126813	0	0	0.0255832	0	0	0	0	80.7521	12.4698	4.99157	0	88.356	0	0	91.9403	0	0	0	0	0	0	0	0.197431	0	0	0	0	0	0
Cyfip2	no	4	0	4	0	0.571893	0.020272	0.0259989	1.06323	0	0	0.450688	5.11109	1.63462	0	0.0396303	1.50075	0	0	0	0	0	0	0.035776	0	0	0	0.0185192	0	0	103.428	0.0292711	1.95261	11.7607	0	0	0	9.17639	0	0	0	0	0.776361	0.210982	0.965507	0	0	0.297453	0.51924	0	0.221602	0.657653	0.324825
Gm48512	no	8	7	2	9	0.569911	4.4744	0	9.20517	0	0	6.96786	6.23426	1.73682	12.5659	0	0	8.85044	1.87136	1.444	0.778008	5.26199	5.54238	3.96043	4.92188	0.896434	2.61257	0.873169	4.83447	0	0	0	0	11.9706	0	0	0	0	0	179.209	0.428544	0	2.65185	5.4087	11.1315	2.14408	1.54771	2.70266	0.193428	9.86785	0	3.1193	3.30527
Hcn4	no	3	3	0	0	0.564152	3.22679	1.64338	0.282246	0	0.98492	0.322286	0	0	0	0	0	1.02926	0	1.49799	0.164641	4.96605	0.579381	0.208935	0	0	2.03166	0.116001	0.628214	0	0	0.0141395	0	0.080127	0	0.0234588	0	0	0	0	0	0	0	0	0	0	0.160614	0	0	0	0.026353	0.0171586	0
Gm56667	no	7	10	5	10	0.563165	2.26913	1.00192	0.860402	0.526111	2.6161	2.25907	2.80516	0.248928	0.934513	0.664627	4.58757	1.36627	0.456383	6.52397	3.60815	2.87674	1.39991	2.46694	1.57582	4.18925	1.78269	1.30362	2.46859	0	0.177987	0	3.14737	1.4905	0	1.85652	0	1.49091	2.84973	0	0.199885	0.468603	2.01115	1.49405	3.08154	2.83776	2.2633	3.78059	2.50711	2.07206	0.780045	3.73721	2.76361
Gfod1	no	2	4	1	3	0.562403	0.43831	0.871093	0.0656663	0.758019	0	2.11642	0.0227431	0.548161	0.598515	1.22719	0	0.578409	0.862253	0.185792	2.37491	0.587395	0.478676	0.248461	1.62942	0	1.25742	0.235257	1.02219	0	0	0	0.890111	3.39906	0	0.0824174	0	0	0.0146519	0.00983396	0.0480465	0.697127	0.565679	0.175823	0.796464	0.0269299	1.58637	1.13601	0.573861	0.521484	0.725652	1.51583	0.629745
Gm27010	no	5	6	2	2	0.557847	0	0.235527	5.128	0	0	0	0.125669	6.28613	6.47384	7.04023	0	2.14883	0.78255	2.41054	2.73086	0	1.85358	1.72951	2.65493	1.13991	0.563827	0.422928	0.640459	0	0	0	1.48964	0	0	0	0	0	0	0	0	1.81347	0.685656	0.245563	1.04194	0	0.175382	0.335319	0.499968	0.641135	0.0834363	0.480393	1.18265
BC065397	no	3	5	0	5	0.557592	0	2.63147	0	0	0	0	0	2.75336	0.0688093	0	1.55477	0	0	0	0	1.13977	2.65933	1.10425	1.62379	11.5069	0.333884	0.17724	0.566506	0	0	0	0	0	0	0	0	0.744245	0	0.0221556	0	0	6.6188	0.964662	0.273135	0	0	5.52659	2.87791	3.27285	0.446649	0.0170094	1.58968
Gm37724	no	2	0	2	1	0.556064	0	0.0748943	0.0508666	0	0.395186	0.0564017	0.0854902	0.13159	0.162333	2.36155	0	3.68059	0	0.162437	0.0579071	0.846823	0.371409	0.0733988	0.413948	0	0.143582	0.268116	0.0729165	0	35.4846	0	0.526032	0	0	0.805817	0	0	0.101014	0.198796	1.59864	0	0	0.465339	0.112946	0.556267	0.466453	0.719654	0.312291	2.08159	0.470004	0.0756077	0.482485
Hba-a2	no	1	2	4	6	0.554856	0	0.920241	0	17.3773	0	0	0	0	0	0	0	0	0	0.103546	3.7539	0.760385	0	0.973534	0	0	6.0206	0.408669	0.484019	39.5614	0.885165	0	10.77	0	0	0.477442	0	0.827139	0	0.69164	2.85231	21.1205	10.0248	13.9612	0	4.47363	0	0	2.54251	0	0	2.50041	7.58759
Gm43259	no	4	1	0	2	0.5543	4.16196	0	3.3891	0	1.6645	0	0	0.557304	0	0	1.74802	0.634905	0	0.0177733	0.149896	0.676354	0	0.570544	0	0	0.65108	0	1.0187	0	0.0205511	0	0	0	0	0	0	0	0	0	0	0	0.0630061	0.134635	0.450468	0	0.237288	1.17987	0	2.31674	0	0.431206	0
Gm38948	no	0	0	0	0	0.554095	0.636956	0	0	0	0.539083	0	0	0.584271	0	0	0	0.268735	0	0.35782	0	0	0	0	0.273141	0	0	0.235141	0	0	0	0	0	0	0	0	0	0	0	0	0	0	0	0.226963	0	0	0	0	0	0	0	0.332159	0
Homer2	no	10	8	1	8	0.552803	3.37408	13.5022	16.1198	0.00542073	5.43778	5.2193	2.92154	10.9294	0.473546	0.406007	12.8614	4.96032	5.44319	3.6303	1.71283	0.714638	6.39143	1.44798	3.88678	3.10964	0.313541	2.47094	3.56337	0	0	0.0309733	7.76243	0.0187631	0	0	0	0	0	0.00612734	0	0	1.06845	1.7587	3.52678	4.46306	2.40174	4.52528	0.484151	3.17074	0.380566	1.59952	0.346807
Styxl1	no	3	3	0	0	0.543839	1.86554	0	0	11.4169	0	0	0	0	0.0657794	0	1.49304	0	0	0.242833	0	1.1211	0	2.08846	0.118245	0.051116	0	1.83795	0.307615	0	0	0	0	0	0	0	0	0	0	0	0	0	0.429027	0.346496	0.0536897	0	0.246267	0	0	0.049826	0	0.138219	0
Gm14288	no	8	6	2	10	0.543463	1.71285	1.66218	1.10056	0	1.46841	1.90252	5.45163e-08	5.12673	0	0.787418	1.2853	0.879724	2.85007	1.30542	0.54161	3.11966	2.71367	0.402861	2.75189	5.88414	0.474806	2.23704	0.519348	0	0	0.864528	4.10337	4.83604	0	0	0	0	0	0	0	0	2.40066	1.47761	1.4321	0.643431	1.19356	1.33761	2.17996	2.87708	1.20667	2.48415	2.54261
Gm29003	no	0	0	0	0	0.540283	0	0	0	0	0	0	0	0	0	0	0	0	0	0	0	0	0	0	0	0	0	0	0	0	0	0	0	0	0	0	0	0	0	0	0	0	0	0	0	0	0	0	0	0	0	0	0
Prp2rt	no	2	6	5	3	0.536161	0.843941	0.542426	0.532079	0.708811	1.39673	0.300972	1.17269	0.861	0.498436	0.0837155	0.626728	0.238262	0.485713	1.15838	1.48936	0.62336	0.679661	1.82651	1.49371	0.361652	1.44204	0.837757	1.38243	0.598374	1.01655	0.645137	1.09323	0.376033	0	0.120235	0	0.705485	1.02915	2.71603	4.64457	0.561709	0.966485	0.192637	0.509439	0.533557	1.16253	1.47456	0.742772	1.68078	0.45862	0.806837	0.831626
Plp1	no	7	3	2	9	0.534005	0	6.67381	24.1359	246.857	1.4443	0.149879	7.01665	0.802076	0.167535	40.8148	0.0256463	6.83492	0.119199	0.145338	0.140415	69.1408	113.823	123.477	0.133114	0.906043	0.890041	0.479332	0.0671454	0.0423109	0	0.144145	0.0336185	0.0294033	0	0.0154885	0	0.0257543	0	396.925	0.55439	7.45976	2.77171	121.934	231.036	64.5244	0.0248937	0.0305254	1.15765	360.459	29.2784	64.868	83.6701
Dnajb5	no	6	5	2	8	0.528959	0	0	0.307747	0	1.13294	0	1.93263	0.169867	3.33248	0	8.42986	1.8369	3.32105	0.654564	0.0552255	0.41044	4.1903	2.59193	0.624231	0	2.08985	2.47623	1.57447	62.3403	0	0.0402136	0	0	0	82.1908	0	0	0.0477743	0	0	0.0774309	0.440803	1.73632	2.86689	0	2.39073	2.99767	2.92544	6.31127	1.48107	1.07455	0.123916
A430057M04Rik	no	0	0	0	0	0.527755	0	0	0.0557211	0	0	0	0	0	0	0	0	0	0	0.366558	0	0.0322022	0.430658	0.112263	0.223765	0	0.0364498	0.164151	0	0	0	0	0	0	0	0	0	0	0	0	0	0	0.151467	0	0	0.0928017	0	0	0.199545	0	0.10859	0.0266309	0.0414266
Dtna	no	8	7	7	8	0.527313	9.05032	3.7566	16.248	0	19.0741	6.4884	29.9609	4.31612	0.827818	0	5.03544	0.567537	0	2.64278	3.61149	3.12425	13.2318	8.51021	0.678739	0.950857	1.13877	0.58134	2.56183	0.0342946	0.083029	156.149	64.8595	24.0428	0	173.898	0	52.3748	1.87078	26.2554	0.112269	0.399746	0.0564635	8.1318	25.9903	0.440338	2.78488	7.48315	0	24.2778	3.04785	6.44791	9.12041
Zfp626	no	7	4	1	5	0.525217	1.76242	0	0.940075	0	0	2.01411	1.88477	8.70768	7.95504	9.98181	0.173982	3.22189	0.723153	1.02952	0.469792	0.700628	0.776245	2.99104	0.324828	4.83915	1.09737	0.453533	0.804054	0	0	0.0163272	0	6.86539	0	0	0	0	0.0192673	0	0.0315298	0	0.903139	0.321461	1.14582	0.68402	1.32579	0.45603	1.18849	0.963648	0.45664	1.25825	1.34464
Cxcr4	no	4	1	0	1	0.524928	0.346131	1.43949	0	0	3.18752	0	1.96286	0.35282	0	0.0310628	9.74067	0.276735	0.0521521	3.00059	0	0	0	0	0.234784	0	0	0	0.127534	0	0	0	0.790592	0.0867669	0	0.0894273	0	0	0.0630093	0.195076	0	0.068058	0	0.0979249	0	0.179723	1.02361	0.58237	0.120211	0.0427494	0.198402	0.256868	0.200209
Gm43678	no	0	1	0	0	0.524548	0	0	0	0	0	0	0	0.689469	0	0	0	0	0	0	0	0	0	0	1.12781	0	0	0	0	0	0	0	0	0	0.139031	0	0	0	0	0	0	0	0	0	0	0	0	0	0	0	0	0	0
Gm29773	no	1	0	0	0	0.523187	0.0354471	0	0	0.0708315	0	1.91814	0	0.281087	0	0	0	0	0	0	0	0	0	0	0	0	0	0.0329688	0.0305445	0	0	0	0	0	0	0	0	0	0	0	0	0.128667	0.452972	0	0	0.0367862	0	0	0	0	0	0.0988311	0.0245594
Gm44170	no	0	0	0	1	0.522965	0.298363	0	0	0	0	0	0	0.235958	0	0.223893	0	0	0.194926	0	0	0	0	0	0.558271	0.645496	0.742609	0.51402	0.293356	0.222004	0	0	0	0	0	0	0	0	0	0	0	0	0.476843	0	0	0.545324	0	1.14678	0.597688	0	0.223147	0	0
Gm42702	no	2	2	1	1	0.522789	0.115594	0.852602	0.968733	0.161384	1.10294	0.560022	0	0	0.665686	0	0.667697	3.62181	0	0.203664	0	0.607742	0.0856198	0.907964	0.46185	1.74881	2.14924	0.0263843	0.112924	0	0	0	0	0	0	0	0	0	0	0	0	15.1767	0.0155273	0.0257066	0.543084	0	0.153462	0.353525	0	2.12384	0	0.228103	0.0197742
Cacna1a	no	5	8	0	10	0.518943	0.0212693	0.218217	11.4946	0	0.667382	1.05154	0.33937	0.442814	1.60952	0.341757	0.960695	3.02499	3.83314	2.80933	3.92788	2.68254	3.37535	2.09164	2.80832	2.72588	3.26636	0.375549	0.754293	0	0	0	0	0	0.741479	0	0.317291	0	0	0	0	0.884751	1.3987	1.07272	3.53716	9.06364	5.69764	3.84573	0.341419	10.8096	1.23534	3.61961	2.66893
Zfp784	no	9	8	2	6	0.516023	19.8632	6.31953	0	0	15.4807	0	12.5407	0	8.22286	5.49607	1.13373	4.21126	4.43696	0.941104	1.20618	3.71902	4.39934	2.22758	4.26972	4.04731	2.24528	2.75611	0	0	0	0	0	23.7966	0	0.0651805	0	59.9965	0	0	0	0	0.456	0.609697	2.68263	0	2.98014	6.1574	3.55636	1.58477	3.01143	0.111718	0.253292
Gm28462	no	0	0	0	0	0.515185	0	0	0	0	0	0	0	0	0	0	0	0	0	0	0	0	0	0	0	0	0	0	0	0	0	0	0	0	0	0	0	0	0	0	0	0	0	0	0	0	0	0	0	0	0	0	0
Tomm6os	no	1	0	0	0	0.514027	0.0639885	0	0.54338	2.04148	0.249147	0.495315	0.708468	0.0554796	0	0	0	0.207566	0	0	0.042258	0.134581	0.25309	0	0.181953	0.0759735	0	0.487108	0.0555878	0	0	0	0	0	0	0	0	0	0	0	0	0	0	0.205313	0.0802276	0	0.102979	0	0	0.0248747	0	0	0.0584146
Gm47093	no	1	1	1	0	0.512765	0	0.197044	0.13054	2.216	0.163221	0.0741838	0.308191	0	0.0909588	0.0650414	0.039452	0.16625	0	0.469916	0.190772	0.524596	0.319298	0.481968	0.412109	0.0686519	0.283215	0.458961	1.16739	0	0	1.6704	0	0	0	0	0	0	0	0	0	0.106829	0	0.309693	0.097295	0.0401862	0	0.282517	0	0.0894288	0.17415	0.0671639	0.0263291
Fnip2	no	7	8	3	8	0.508291	0.0883971	0.913357	6.07458	0	1.61763	1.48425	7.11187	0.0280672	4.84849	0.0136027	3.34237	0.194481	2.50853	1.16288	2.63609	1.2123	0.646514	4.00559	1.55373	1.35159	2.62042	2.04344	0.706755	0	0.00885377	0	4.35753	0	0	7.74075	39.4312	0	0	0	0.0227657	0.187623	0.917696	1.64473	1.29505	3.54972	3.0927	4.89388	2.84354	2.92685	0.914213	1.9326	0.892998
Spred3	no	8	10	3	9	0.505174	0.165644	2.70796	5.20927	0	1.28979	2.49355	0.359673	1.65376	1.50168	2.18232	0.355647	4.55892	0.0535616	4.26544	3.75846	2.07144	3.11367	3.85727	1.37984	1.90256	1.70995	1.68866	2.74719	0	0.119296	4.97765	1.78298	0.134319	0	0	0	0	0	0	2.30776	0	0.831324	3.99043	3.77338	0.796622	3.03123	5.29903	1.9927	4.87002	1.01527	5.79085	2.26115
Mmp17	no	3	3	3	10	0.504376	1.88739	0	0	0.00942749	0	3.11866	2.338	0	0.0658522	0.00776642	0.095498	0.0100906	0	0.0873857	0	1.57398	1.92814	6.95513	0	0	0.697283	0.152714	0.145295	0	0	0.0134454	2.72634	11.4915	0	0	0	0.00927956	0	31.9007	0	0	1.25485	3.55314	8.85448	4.10758	0.646859	2.35537	1.94375	26.3101	1.79569	3.21423	3.29575
Tafa5	no	9	5	3	7	0.502981	0.0953793	0.0311717	2.64196	0	6.20945	1.85887	7.34576	2.51325	0.028204	3.45721	1.54192	5.43997	2.00527	0.342483	3.40154	9.74059	6.85705	9.28029	0	1.06082	0.205133	0.37767	0.497127	0	0	0.140319	3.7267	0.0280622	0.250884	23.4701	0	9.89452	0	0	0	0	0.303493	10.1643	19.657	4.36191	0.0919554	0.0291482	0	21.3088	1.53143	2.47082	9.331
Chst10	no	8	9	0	5	0.502379	0.0840204	3.22663	3.91472	0	6.0611	4.33228	16.7992	0.528349	0	6.63431	3.92447	8.72914	0	2.87661	1.85156	3.81009	0.622374	2.21709	3.55962	2.7968	3.5968	2.55103	1.49221	0	0	0.0303265	0.0282706	0	0	0.101458	0	0	0	0.0766731	0.233559	0.0262874	0.664504	2.86064	3.10643	0	1.86393	0	0.505363	0.36744	1.17159	1.27036	0.530888
Npcd	no	1	1	2	0	0.498898	0	0	0	0	0.78297	0	0	0	0.701578	3.79478	0	0	0	0	0	0	1.39299	0	0	0	0	0	0	0	0	0	0	0	0	13.1183	0	0	0	0	8.49565	0	0	0.0982191	0	0	0	0.21664	0	0	0	0	0
Sh2d6	no	2	8	0	2	0.496384	0	1.01399	0	0.0574017	0	0	0	0	0	0	0	4.40058	0	1.08984	2.41792	0.025691	0.779546	2.17672	8.53624	3.31681	3.79446	3.06846	5.78174	0	0	0	0	0	0	0	0	0	0	0	0	0	0	0.0956151	0	0	0	0	1.00192	0.260382	0	1.9421	0
Pabpc5	no	6	3	0	1	0.494572	2.43464	1.30916	0	0	0	0	6.10321	4.75819	0	2.20052	0.176539	0	1.37755	0	0	1.26632	0	2.52146	2.40021	0	0.387576	0.622176	0	0	0	0	0	0	0	0	0	0.0287833	0	0	0	0	0.0238584	0	1.65406	0	0	0	0.407389	0	0.51846	0	0
Kcnq1ot1	no	5	5	0	0	0.49395	1.07686	0.498274	1.28739	0	0.281729	0.896479	1.43763	0.250173	0.863018	0.396601	1.00156	1.46708	0.66289	1.3584	0.853764	1.05676	0.727164	0.781636	0.79578	2.86534	1.66771	0.592236	1.44784	0.00212798	0.00202033	0.00358637	0.716027	0.484747	0	0.000738831	0.00275835	0.0197265	0.00105349	0.00567731	0.0138974	0.147724	0.212673	0.42408	0.882813	0.185093	0.381682	0.67799	0.192058	0.860207	0.176148	0.730292	0.252598
Pfkfb4	no	7	10	1	10	0.493914	12.0094	0.73449	0	0	1.36878	0	5.51477	7.33571	1.35545	1.82019	3.07301	0.0844073	0.0925727	1.0515	2.16613	6.05073	5.67821	11.5351	4.19138	4.83924	1.47184	3.26052	5.2727	0	0	0	8.06235	0	0	0	0.0777664	0	0	0	0	0	3.31934	3.71184	17.5312	2.00979	2.60972	0.127288	2.41626	11.1408	5.52815	7.0102	8.15772
C030034L19Rik	no	2	0	2	2	0.493102	0	0	0	0	0	2.01538	0	0	0	0	1.21662	0.715059	0.652443	0.393859	0	0.311882	0	0	0	0	0	0	0.431305	0	0	0	4.0663	0	0.0261154	0	0	8.03279	0	0	0	0.029693	0	0	0	0	0.246965	0.947055	0	1.46134	1.22775	0	0
Tbxa2r	no	8	9	4	9	0.48737	4.27431	5.62008	0	0	9.13466	3.0204	0	0.131723	3.16741	1.21188	5.08712	2.0685	0	4.09925	10.2158	7.86293	12.2113	1.70217	9.0238	1.63923	0.786214	3.16952	7.36196	0	0	0	14.5213	0.53443	0	134.382	0	0	67.1069	0	0	14.7744	3.976	0.267975	11.325	0	2.86105	5.74591	8.7763	9.65072	4.49333	6.76168	6.25686
Sorcs3	no	10	0	0	1	0.485863	0	6.96555	3.04364	4.65825	7.40819	0.712648	7.76801	3.10242	0.478054	1.85254	2.11211	3.29196	1.21297	0.0847106	0	0	0	0.0669615	0.448526	0	0	0	0	0	0	0	0	0	0	0.0544983	0	0	0	0	0	0	0	0.0865453	1.00774	0	0	0.0275624	0.665616	0	0	0	0
Zswim4	no	9	10	2	9	0.485409	1.69062	3.07659	3.60501	0	0.15284	1.40974	0	1.49447	2.84809	3.42201	0.363387	2.373	1.79015	3.50997	3.1672	2.02575	4.13133	4.77664	1.56379	1.92457	5.63888	3.11057	4.30155	0	0.0142419	0.0189423	0.193949	1.47467	47.4595	0.252028	0	0	0	0	0	0.253941	0.60038	2.20333	4.64624	3.0652	3.75894	5.03473	2.53832	7.70584	1.83744	3.25318	0.574036
Gm15883	no	0	0	0	0	0.481611	0	0	0	0	0	0	0	0	0	0	0	0	0	0	0	0	0	0	0.0844706	0	0	0	0	0	0	0	0	0	0	0	0	0	0	0	0	0	0	0	0	0	0	0	0	0	0.249887	0	0
