## Supplementary Table 5 for "A role for fibroblast and mural cell subsets in a nerve ligation model of neuropathic pain" (part 12 of 14)

### Sheet: TPM (continued)
	Expressed?					CONTRA_1_F	CONTRA_2_F	CONTRA_3_F	CONTRA_4_F	CONTRA_5_F	CONTRA_6_F	CONTRA_7_F	CONTRA_8_F	CONTRA_9_F	CONTRA_10_F	CONTRA_11_F	CONTRA_12_F	CONTRA_13_F	CONTRA_14_F	IPSI_1_F	IPSI_2_F	IPSI_3_F	IPSI_4_F	IPSI_5_F	IPSI_6_F	IPSI_7_F	IPSI_8_F	IPSI_10_F	IPSI_11_F	CONTRA_1_P	CONTRA_2_P	CONTRA_3_P	CONTRA_4_P	CONTRA_5_P	CONTRA_6_P	CONTRA_7_P	CONTRA_8_P	CONTRA_9_P	CONTRA_10_P	CONTRA_11_P	CONTRA_12_P	CONTRA_13_P	IPSI_2_P	IPSI_3_P	IPSI_4_P	IPSI_5_P	IPSI_6_P	IPSI_7_P	IPSI_8_P	IPSI_9_P	IPSI_10_P	IPSI_11_P	IPSI_12_P
Btnl2	no	0	0	0	0	0.480274	0	0	0	0	0	0	0	0.686979	0	0	0.595527	0	0	0	0	0	0	0	0	0	0	0	0	0	0	0	0.787542	0	0	0	0	0	0	0	0	0	0.155398	0	0.168974	0	0	0	0	0	0	0	0
Arhgef9	no	7	8	4	10	0.479877	6.76515	0.378353	2.98079	0	0.0203749	7.24845	9.64624	3.1735	0	8.99483	0	0.395943	1.74658	3.63777	0.687079	0.881887	5.52629	4.22686	2.00728	1.50937	2.88521	1.01077	4.35783	0	0.178671	0	5.66303	0	0	23.1306	0	0.00959057	0	60.6369	0	21.5913	5.72977	3.30255	7.90506	4.31095	0.318356	4.19929	2.21023	6.92186	2.34292	2.57895	1.54824
Trim65	no	8	8	5	10	0.476106	0.474116	8.09586	0.0173711	0.124842	2.71095	4.56619	2.85189	1.51068	0	0.842059	3.22474	5.22109	1.40722	1.82777	2.14175	2.02131	0.169737	1.4785	1.39881	0.0807413	2.66553	1.7816	3.32879	0	59.3147	0.0295411	4.29554	7.54494	0	0.0246977	2.18209	0.081953	0	0	0	25.4484	2.46168	3.79493	1.40058	2.86083	3.94648	1.91551	3.84758	2.11037	1.20436	2.54168	0.820985
Zbtb37	no	3	7	2	8	0.475304	0	0.419304	0.278544	0	1.15211	2.76883	0	0.0452283	0	0.019672	0.55057	0.424747	2.1431	1.78366	3.36282	1.83439	3.16324	1.62467	2.22116	0.0228751	0.540476	0.937066	1.47867	0	0	0.00448007	2.1971	2.35918	0	0	0	0	0	0	0	0	1.71595	1.60604	1.33805	8.6197	1.1815	1.29181	0.731108	3.10944	0.466098	0.739258	1.97214
Gm27177	no	7	10	4	9	0.475133	0	0	2.20307	31.6497	0.199027	10.7751	0.22053	2.59365	6.93356	1.33745	0.0803129	1.19334	0	7.35375	27.8355	11.3896	1.03109	1.22338	11.0631	28.9261	3.29034	3.10642	19.1758	0.0579033	26.5167	0	1.99873	0	0	0	0	6.67494	0	0.0391223	0	7.75078	9.66482	2.57455	2.75249	0.0484739	0.712502	9.4881	2.31356	18.7951	1.62484	3.27451	2.58018
Ift88os	no	0	0	0	0	0.474188	0	0	0	0	0.548217	0.0312711	0	0	0	0	0	0	0	0.0303579	0.640443	0	0.19162	0	0	0	0	0	0	0	0	0	0	0	0	0	0	0	0	0	0	0	0	0	0	0	0	0	0	0	0	0	0
Meioc	no	0	0	0	2	0.468389	0	0	0.957104	0	0.773363	0	0	0	0	0	0	0	0	0	0	0	0.110023	0	0	0	0	0	0	0	0	0	0	0	0	0	0	0	0	0	0	0	1.19306	0.200561	0	0	1.21674	0	0	0	0.28608	0	0
1700088E04Rik	no	8	10	0	10	0.467418	3.50672	0.104583	1.28217	3.80879e-06	0	0	13.2837	9.92077	1.76125	1.86814	13.0543	17.0376	0	5.45378	4.39163	8.99374	12.0574	14.348	3.98547	20.7048	6.9965	2.95129	15.9765	0	0	0	0	0	0	0	0	0	0	0	0	0	0.268863	8.98495	7.27875	4.79049	4.53843	12.9897	3.40318	15.4283	3.61948	1.39767	7.72522
Mbp	no	10	5	3	7	0.467079	0	9.01143	86.9202	442.608	2.20663	25.5455	3.102	1.66073	0	99.9829	0.105064	96.5897	2.77585	0.162442	0.0338091	10.5039	7.51982	5.80929	0.130455	0	1.23016	0.408718	1.04814	0.0575325	0	0.0983904	33.649	0	0.395675	0.124633	0	86.039	0	2515.61	0	0.45328	1.05063	32.5555	42.3746	0.934944	0.0328582	0.0416945	0	76.4217	1.88855	49.6117	17.686
Wnt9a	no	7	10	5	6	0.466387	7.67053	8.06625	3.39085	0.0379407	6.37115	6.77954	0.0247894	0.129284	8.07492	0.125292	5.38471	0.242358	0.079646	7.13604	9.51496	8.94929	22.9611	5.06496	4.47286	7.1405	12.043	1.75553	10.385	0	1.25698	0	3.64237	3.50724	0	0.0675269	0	16.7768	0	0	0	16.0362	3.23207	1.34503	8.81826	2.16221	0.468279	0.136935	0	2.7639	1.07419	0.752279	0.523283
Gm28496	no	0	1	0	0	0.463095	0	0	0	0	0.102696	0.0926114	0.219465	0	0	0.0535962	0.171402	0	0	0	2.18008	0.525764	0	0	0.0335968	0	0	0.0584295	0.512583	0	0	0	0	0	0	0	0	0.0244518	0	0	0	0	0.195658	0.0296202	0.236497	0	0.0312324	0	0.780789	0	0.141683	0.0286794	0
Tmem143	no	8	6	1	4	0.462547	1.3681	3.40224	2.87393	7.13986	4.8453	5.77944	0.930519	0	1.22259	5.32837	0.164939	0	0.36572	1.71139	0.895105	4.75317	0.252333	0.264494	1.4731	0.457299	1.56498	1.0862	1.55649	0	0	0	0.389666	0	0	0	0	0	0	0	0	3.30856	0	1.53385	1.20574	1.32344	0.712011	0.628417	0.422484	0.618448	0.559554	1.77182	0.708292
Creb3l3	no	4	6	1	2	0.458164	0	3.22662	0	0	7.46789	0	0	4.28358	0	1.79159	0	0	0	0.68273	0	1.85237	3.38044	0.562051	6.43942	0	8.07455	3.04207	1.16609	0	0	15.3726	0	0	0	0.101712	0	0	0	0	0	0	0	1.11129	5.1895	0	0	0.854221	0	0.260779	0.30959	0	0.383152
Usp49	no	4	6	1	8	0.457085	0.0927602	3.23655	0.0405103	0	0.349942	3.08631	0.986722	0.531428	0.763937	0	0	1.64387	2.27288	2.41697	0.692753	2.20293	0.0425098	0.536883	2.15604	0.549352	2.16226	1.83537	4.23045	0	0	0	0.252585	0	0	0	76.6012	0.00715614	0	0	0	0	1.85585	1.95145	1.01832	0.014989	0.349075	0.430355	1.56788	3.11452	1.14935	2.41916	2.56085
Hoxc8	no	8	10	4	9	0.456492	3.16725	6.55694	2.7367	0.936201	0.644565	0.852498	2.04706	0	7.68666	8.34025	1.3742	2.01505	0	7.73064	6.79872	2.85106	9.65278	4.29208	3.56033	2.52353	1.98781	2.32435	4.67675	0	0	0	0	22.3706	4.40412	0	0	0	5.0258	0.0330092	48.2206	0	5.18166	0.502076	2.27054	7.02157	2.3214	5.40237	0.892588	3.09857	2.28842	4.44101	1.89324
E230001N04Rik	no	3	0	0	1	0.455285	0	0	4.75774	0	0	0	0	0	0	1.32554	0	3.75536	0	0.802097	0	0	0	0	0	0	0	0	0.0274922	0	0	0	0	0	0	0	0	0	0	0	0	0	0.642269	0	0	0	0.584431	0	0.180909	5.38414	0.663369	0	0
Rnf217	no	10	9	0	7	0.450156	1.83564	1.14345	2.36924	3.92411	0.362138	1.56293	0.599391	0.757643	1.13953	2.19323	2.74101	1.28701	1.85313	3.02982	2.45235	2.3173	1.76422	2.01907	1.25021	1.97663	2.79511	0.842059	1.21823	0	0	0.0154421	0.251171	0.473961	0	0.00638433	0	0	0.0272685	0	0	0	0.533621	1.64695	2.07786	2.88224	2.05865	2.72412	0.601783	4.32198	0.977402	2.66042	0.818919
Zfp648	no	3	0	0	0	0.44985	2.22435	0	0	0	5.78226	0	0	1.06252	0	0.0882029	0	0	0.765902	0	0	0	0	0	0	0	0	0	0	0	0	0	0	0	0	0	0	0	0	0	0	0	0	0	0	0	0	0	0	0	0	0	0
Zfp382	no	6	6	2	10	0.448641	0	3.72779	6.57257	0	0	0	0	4.61331	1.41262	10.0469	0.565071	0	4.82894	1.49389	0	5.14754	5.04761	0.307471	0.624701	0.0271999	4.3608	2.43415	2.95334	0	97.0457	0	7.41539	0	0	0	0	0	0	0	0	0	1.47638	2.12789	6.86073	4.05165	4.96994	1.68205	3.51391	2.17543	2.89343	3.26164	0.0835552
Rad54l2	no	5	7	2	5	0.447649	2.37166	0	1.50763	0	3.40115	0.209082	0	0.163784	1.66116	0	0.73612	3.14957	0	1.02527	0.15702	1.0172	1.43528	1.36308	0.548139	1.99078	2.54355	0.654654	1.46978	0	0	17.1098	0.878438	0.00741385	0	0.63276	0	0	0	0	0	5.30474	0.322333	1.70718	1.11958	0.97381	1.08167	0.659819	0.895592	5.80065	0.279027	2.16276	0.894852
Ccdc181	no	10	10	2	9	0.445262	1.54809	11.0692	7.59523	0	1.02075	2.09576	0.413795	4.50654	10.7172	9.68924	0.141173	9.90447	4.69547	1.38883	4.6338	3.21968	2.52825	16.0751	4.47636	3.1495	1.77522	1.57364	5.56084	0	0	0.198304	19.9228	0	0	0	76.9537	0	0	0	0	0	0.858471	8.11157	4.22972	4.84146	2.08608	0.840358	4.58519	2.72637	1.20902	4.18624	10.7521
Gm26802	no	2	1	0	3	0.442271	0	0.928067	0.947592	0	0	0	0	0	2.74937	0.53458	2.97109	0	0	0	0	0	0	0	0.932686	0	1.11183	0.468881	0.524144	0	0	0	0	0	0	0	0	0	0	0	0	0	0	0.590371	1.09704	0	1.85919	0.0368509	0.593302	0.738329	0.353142	0	1.00911
5830444B04Rik	no	7	3	3	6	0.440603	0	5.57487	2.88648	0	1.97171	6.84663	5.37428	0	2.96131	0.345174	6.00105	0	0	0.815493	2.07321	0.379815	0	0	5.1658	0.0603705	1.37569	0.916965	0.0207547	0	0	0	20.2572	27.8603	0	0	0	26.685	0	0	0	0	0	1.30214	0.612483	4.11999	1.27045	5.11968	1.24313	0	0	2.1719	0.0859178
Zfp966	no	1	0	1	0	0.43935	0.999227	0.287818	0.139897	0	0.173633	0	0.0288912	0	0.0259372	0.540053	0.0449472	0.367785	1.08991	0.0932424	0.0224335	0.0775799	0.161203	0.0273502	0.124893	0	0.314517	0.307933	0.0201916	0	0	0	0	0.0648926	0	0	0	0	0	0	0	1.93674	0	0	0.177236	0.0522675	0.0706514	0.188254	0.804012	0	0	0	0.0750774
Btf3l4b	no	4	9	7	9	0.437651	3.72402	0.149378	0.192013	0.387737	2.32058	0	2.58239	0.274656	0.277497	0.120329	1.42238	0	0	0.882699	3.68168	1.32192	1.22677	1.14587	1.61784	1.30948	1.06603	1.51106	1.99084	71.7178	0	20.6534	3.49311	9.44307	27.1033	0.123841	0.431216	2.34606	33.4249	0	0	0	2.10041	3.39821	1.86989	1.44763	1.85502	4.00321	0.384888	1.75968	0.986688	4.98842	1.44152
Mybl1	no	1	3	1	4	0.436448	0.409391	0.124432	0.0823487	0	0.32499	0.0470031	0.0803222	1.05737	0	0.0304261	0.0784971	0.0394477	0	0.102548	0.0120087	0.0892429	0.129317	0.0914314	0.657375	2.03961	1.50682	1.03718	0.4211	0	0.425451	1.94547	0	0	0.028127	0	0	0	0	0	0	0	2.25972	0.452972	0.607512	1.05083	1.25305	0.237361	0.371511	2.27345	0.853272	0.89085	0.697117
Gm8378	no	0	1	0	1	0.436228	0	0	0	0	0	0	0	0	0	0	0	0	0	0	0	0	0	0	0	1.25691	0.249079	0.0220199	0	0	0	0	0	0	0	0.0801405	0	0	0	0	0	0	0	0	0	0	0	0	0	1.95618	0	0	0
Gm53042	no	0	0	0	0	0.432559	0	0	0	0	0	0	0	0	0	0	0	0	0	0	0	0	0	0	0	0	0	0	0	0	0	0	0	0	0	0	0	0	0	0	0	0	0	0	0	0	0	0	0	0	0	0	0
Ly6c2	no	0	3	0	0	0.431237	0.696165	0.763843	0.67551	0	0.407273	0.57274	0.271876	0.357065	0.237707	0.433063	0.203903	0.316541	0.928772	0.837031	0	0.459378	0.936603	1.29148	1.03319	0.791172	0.122025	0.549164	1.0115	0	0.214972	0	0	0	0.243496	0	0	0.406798	0	0	0.689556	0.653642	0	0	0.185373	0	0.189698	0	0.109107	0	0.180611	0	0
Pou5f2	no	5	3	1	5	0.429578	0	0	1.2246	0	0	0.240032	0	0	1.29847	1.35613	0.152921	2.29642	4.62783	0.0466512	0.196979	3.50341	0	0	1.96373	0.397381	0.183196	0.546723	1.5998	0	0	0	1.13929	0	0	0	0	0	0	0	0	0	0.743752	1.1505	1.87345	0	0	3.03281	0.59684	3.1849	0	1.8257	0
Lmtk2	no	7	6	4	8	0.427387	1.49654	0.721225	1.35106	0	0.835997	1.03348	1.07164	0	0.878761	2.44291	1.35733	1.63298	0.0415576	0.747953	1.50395	0.644791	1.66963	2.70702	0.622013	0.175489	1.88491	1.24546	1.16608	0	0	0	2.20919	5.66068	0	0.00874425	0	12.6121	0.0124415	0	0	10.7902	1.02191	1.0714	1.82831	0.419414	1.98285	2.28754	1.47848	2.82831	0.50483	1.94762	0.69502
Xkr6	no	5	4	0	2	0.425174	0	0	0.407069	0	4.13859	0	8.47949	3.1203	0.0166578	0	2.75145	0.0458579	3.9226	0.0397543	1.06151	0.489336	1.27788	0.106338	1.2117	0.978906	2.13903	0.154495	0.0305706	0	0	0	0	0	0	0	0	0	0	0	0	0	0	0.817148	0.318011	3.95054	0.449344	0.362289	0.392225	6.40498	0.240836	0.327335	0.0578996
Gm14403	no	8	9	2	10	0.423921	5.87891	10.979	0.308994	0	16.9505	0.119212	0	3.74166	13.3847	20.1804	15.0812	0	8.02815	0.914059	7.72821	6.88682	2.61251	6.72983	7.76502	3.22656	4.22889	3.73556	3.15518	0	0	0	1.49613	32.1696	0	0.713056	0	0	0	0	0	0	3.31092	5.90932	2.69314	0.715349	3.20559	2.23134	4.73099	1.12318	2.40284	5.70659	5.17983
Gm43813	no	0	1	0	0	0.423872	0.950792	0	0.0854796	0	0	0	0.0148153	0.00965386	0.46235	0	0	0	0	0.189225	0	0	0.238607	0.0421772	0	1.96416	0.275063	0.37774	0.267228	0	0	0	0	0	0	0	0	0	0	0	0	0	0	0.0796127	0.0350642	0.0291626	0.216134	0.848774	0	0	0.0603156	0	0.01532
Isoc2a	no	1	1	2	0	0.420176	0	0.146976	0	0	0.72894	0	0.458579	4.19226	0	0	0	0	0	0.88811	0	1.56705	0.0339677	0.684056	0.916685	0	0.352154	0.0524051	0.0497991	57.1233	0	0	3.51126	0	0	0	0	0	0	0	0	0	0.0476931	0.0254971	0.107819	0	0.055217	0	0.062644	0	0.12903	0.451826	0.137002
Pspn	no	0	0	0	0	0.418854	0	0	0	0	0	0	0	0	0	0	0	0	0	0	0	0	0	0	0	0	0	0	0	0	0	0	0	0	0	0	0	0	0	0	0	0	0	0	0	0	0	0	0	0	0	0	0
Grik5	no	3	0	1	3	0.417383	2.0368	0	0.741126	0.0173913	0	1.0777	0	0.474124	0	0.0574108	0	1.35331	0	0.0321631	0.0678091	0.847155	0.304273	0.473203	0.957199	0.0152295	0.231428	0.187573	0.267559	0	0	0	4.43318	0.120553	0	0	0	0	0	0	0	0	0	0.0304519	1.15818	1.5722	0.677166	0.188406	0.0187235	1.13796	0.0461714	0	0.38635
Gm20610	no	0	0	0	0	0.417322	0	0	0	0	0	0	0	0	0	0	0	0	0.232408	0	0	0	0	0	0.68405	0	0	0	0	0	0	0	0	0	0	0	0	0	0	0	0	0	0	0	0	0	0	0	0	0	0	0	0
Tmem30c	no	0	0	0	0	0.416988	0	0	0.0150656	0	0	0	0	0	0	0	0	0	0	0	0	0	0	0.0649508	0	0	0	0	0	0	0	0	0	0	0	0	0	0	0	0	0.0493993	0	0	0	0	0.0219351	0.709619	0	0	0	0	0	0
Cd209c	no	0	0	0	0	0.416166	0	0	0	0	0	0.169302	0	0	0	0.111693	0.0449273	0	0	0	0	0.322514	0	0.0550197	0.140253	0	0.0538154	0	0	0	0	0	0.315952	0.257186	0	0	0.0656957	0.17826	0	0	0	0	0.116378	0	0.275014	0.182562	0.126325	0.0534715	0.191321	0.91869	0	0.383225	0.209018
Gm43696	no	4	6	0	5	0.415916	0.0197139	0.897859	0.970718	2.18917	0	3.19146	0.626329	0.0765115	0.430556	1.45777	0.131614	5.19838	0.93979	2.05664	0.868886	2.04181	0.946161	2.96104	2.47791	8.30945	0.133303	0.854538	3.0209	0	0	0	0.013259	0	0	0.0118245	0	0	0	0	0	0	0.295625	0.718952	2.13574	0	0.638101	2.07479	2.0822	1.13862	0.247946	2.36966	0.330699
Glis3	no	6	10	0	9	0.406879	0.832477	1.50782	0.979458	1.8734	0	2.62036	0.0104529	0.735333	1.1285	1.83379	0	5.28713	0.697242	7.87324	3.72552	10.1818	5.45581	5.20481	5.52967	6.0353	10.7892	5.0513	7.76266	0	0	0.124906	0	0	0	0	0.082847	0	0	0	0	0.102664	1.9884	5.23632	0.761974	1.27114	2.55857	2.01178	1.68682	2.50817	2.79731	0.644912	1.65066
1700003E16Rik	no	3	1	0	1	0.406039	0	0	0	0	0	0	4.60769	1.53224	0	1.4079	0	0	0	0	0	0	2.68669	0	0	0	0	0	0	0	0	0	0	0	0	0	0	0	0	0	0	0	0	0	0	0	1.32956	0.383353	0.659521	0.338406	0	0	0.907343
Hp	no	7	10	2	10	0.403801	11.7346	8.71442	0	0	7.75503	25.2602	0	9.10534	12.7002	12.9808	0.159671	0	0.110661	527.413	180.188	735.131	53.6165	269.761	176.873	120.047	258.243	761.343	243.044	0.0866308	0	1.41822	0.151866	0.123697	0.309344	0.255478	0	0	0	0.235676	0	15.1275	35.1606	348.592	71.7439	0.216226	113.138	59.4026	42.5438	45.1056	181.846	104.48	174.143
Gm43445	no	2	1	0	4	0.401427	0.837641	0	0.0263431	0	0.263024	0	0	0	3.08543	0	0	1.23883	0	0.349573	1.32123	0	0	0	0.165413	0	0.45744	0	0.21566	0	0	0	0	0	0	0	0	0	0	0	0	0	0	0	1.98456	0	0.0298766	1.13706	0	2.96532	0	0.0815033	1.24965
Vmn1r207	no	0	0	0	0	0.400977	0	0	0	0	0	0	0	0	0	0	0	0	0	0	0	0	0	0	0	0	0	0	0	0	0	0	0	0.0165393	0	0	0	0	0	0	0	0	0	0	0	0	0	0	0	0	0	0	0
Txk	no	3	0	0	0	0.399018	3.31471	0	0.0245783	12.0691	0	0	0	2.3089	0	0	0.0906622	0	0	0	0	0	0	0.181913	0	0	0	0	0.639725	0	0	0	0	0	0	0.0136293	0	0	0	0.0908728	0	0	0.465592	0	0.362695	0	0	0.0177073	0	0.185824	0	0	0
Fgf9	no	6	6	4	2	0.398666	10.4191	0.0766843	4.21498	0	2.23446	0	0	0	6.71756	13.9423	0.175948	0	22.0638	0.131195	2.15278	17.4141	6.7161	0.150308	3.58058	0.584442	5.23987	0.0549152	6.1731	0	0	0	1.08598	2.61449	183.392	0	0	0	0	0	0	5.67499	3.33126	0	6.15307	0	0	0	0	0.48784	0	0	0.692156
Zfp273	no	6	8	3	7	0.398121	0	0	0.861857	0	6.02245	1.78082	7.36145	0.202491	15.2713	16.2705	0	0	2.17172	3.21821	2.67909	2.91034	0.63494	0.101339	1.1912	2.47282	2.28913	2.54152	3.13091	0	0.0308683	0	3.22807	47.9442	0	0	0	0.0282994	0	0	0	19.3252	1.16109	0.59294	1.93705	0	0	2.47489	2.40367	3.45672	0	4.28474	2.81141
Trp53rkb	no	8	3	3	9	0.397222	7.41236	3.81599	7.14993	0	1.46383	6.50079	0.223381	2.02675	0.0174272	3.13983	0.111875	0.66787	2.56151	0.0266056	0.995498	2.22095	0.5412	0.975284	0.517798	0.7475	2.59494	0.72306	2.71624	0	0	14.0273	0.124737	0	0	12.5639	0	0	0	0	0	8.49336	1.74191	2.49254	1.91915	0	2.64448	2.96573	2.07671	4.51004	0.927049	4.5017	1.16532
Plcl2	no	3	2	0	1	0.396274	1.10705	0	0.519412	0	0.0154428	0.169366	0	0.0629652	0	0	0	3.45746	5.29105	0	1.29844	0.107217	1.13934	0	0.0620796	0	0.14325	0.159591	0.44033	0	0	0	0	0	0	0	0	0	0	0	0	0	0.194106	0.323938	0.145998	0	0.0421917	0.659316	0	0.0339848	0.510657	0.779273	1.00668
Gm43056	no	0	0	0	0	0.390627	0.760732	0.410505	0	0	0.409039	0.312741	0	0	0.237599	0	0.182519	0	0	0	0.240902	0	0	0	0.457619	0.884927	0.147585	0.401215	0.366799	0	0	0.354548	0	0	0.165974	0	0	0	0	0	0	0	0.229196	0.0968547	0.258964	0.456904	0.655347	0.914912	0.158377	0.381175	0.273067	0	0
Il31ra	no	7	3	0	1	0.388577	2.16597	1.11408	0.623984	0	2.12355	2.03565	0	6.88111	7.61871	0.602843	0	0	2.11494	1.87045	0.0165436	0	0	0	0.0177986	3.35214	1.14978	0	0.739794	0	0	0	0.777775	0	0	0	0	0	0	0	0	0	0	0.0742939	0	0	0.0204763	1.74042	0	0	0.285354	0.263632	0.205667
Map7	no	7	3	4	1	0.387681	0.332975	0.195339	1.07325	7.21676	3.26266	0	9.49686	3.64089	0	2.03842	0.21357	1.28289	0	0.841963	1.26848	0.109842	0.815439	0.301637	0.102301	0	2.5173	0.438346	1.07758	0	0	0	0.846475	27.8973	0	23.9832	0	12.45	0	0	0.0891597	6.45624	0.692929	0.733372	0	0	0.463377	1.00264	0.507665	0	0.657372	0.667525	0.153256
Phyhipl	no	2	4	0	5	0.38745	0	6.26351	0.245317	0	0	0.138185	0	0	0	4.5403	0.147439	0	0	0.0414316	0	0	4.31882	0	0	0.369621	1.82848	1.9974	3.81566	0	0	0	0	0	0	0	0	0	0	0	0	0	0	3.84961	1.82907	0	2.87054	0	0	0	1.05268	0.952688	1.45748
Ptgs2	no	10	10	1	10	0.383033	17.9585	5.34126	8.82256	0	2.63196	1.73153	2.29659	6.04667	0.499456	7.55907	0	7.30493	7.97805	11.5533	42.0571	3.58573	7.43596	6.90863	22.9904	11.9696	23.5594	18.4435	6.10569	0	0.0296451	0.0394274	0.0917583	0	0	0.0491988	0	0.0136317	0	0.077963	0	4.87131	16.9019	17.6018	23.5937	0	1.6728	18.603	1.34328	3.86681	20.5598	7.58504	31.8582
4930533N22Rik	no	0	0	1	0	0.382589	0.318051	0.133587	0.173436	0	0.229038	0.407208	0	0	0.130345	0.152941	0.100371	0.131717	0	0.17051	0.0174083	0.141057	0.13106	0.10582	0.25961	0.266917	0.260975	0.0659518	0.132913	0	0	0.0253884	0.0519619	0	0	0	0	0.265215	0	5.89333	0.1468	0	0.0147844	0.0887229	0.341924	0.0727825	0.206925	0.319503	0.0671832	0.678718	0	0.3552	0.0684507
Vegfc	no	9	9	3	7	0.381142	3.87132	4.56767	2.03113	0	5.69735	6.18866	0	16.0757	7.59866	0	3.41576	3.94615	0	4.93293	7.85446	7.84706	8.07432	0.947363	7.34573	7.69993	4.21782	7.74807	3.54646	0	0	0.112542	1.47016	0	0	53.532	0	0	0	166.558	0	0	0.259675	3.35086	0.652041	0	2.45583	2.83004	1.16986	0	8.28573	5.62665	3.49947
Cmah	no	8	10	0	4	0.380173	0.304776	9.79325	3.47977	0.0202563	3.20975	0	1.52935	0	7.26639	4.11507	0.040902	3.38471	1.13351	3.8552	2.29089	6.03459	3.41294	11.2763	6.99039	20.9772	33.7305	6.55057	5.94003	0	0	0.0584921	0.00836518	0	0	0.0721191	0	0	0	0.0284815	0.111947	0	0.762933	2.35776	0	0	6.21552	0.26795	0.00680971	0	1.15432	2.59008	0.779496
Sel1l3	no	6	9	1	1	0.379515	0	2.03623	0	0	0	1.61642	0	8.20691	2.82729	0	0	2.88761	3.18684	6.68713	1.79867	5.74284	2.31063	7.40502	1.60516	1.8251	0.992211	1.46137	1.68203	0	0	0	0	0	0	0	0	0	0	0	0	14.064	1.53499	0	0	0.0140453	0	0.394983	0	0.0304253	0.122661	0	0
Slc35f1	no	0	1	0	3	0.379058	0	0.0156829	0	0	0	0.0947848	0	0	0.0721852	0	0	0.596606	0	0	0	1.27262	0.0724386	0.215108	0	0.0108812	0	0	0	0	0	0	0.542733	0	0	0	0	0	0	0	0	0.552611	0	2.91436	2.77181	0	0.0118077	0	0	3.00944	0.252676	0.375335	0.309605
Ddx23	no	9	10	1	9	0.375914	7.87957	5.72168	0.049657	27.699	12.6948	15.3634	2.74593	0.422504	2.42011	2.16343	4.17433	0.189973	0.0554699	1.54025	2.19618	3.51247	2.32929	7.04513	1.74531	7.29036	3.96892	3.05469	4.58792	0.133226	0.105889	0.281548	3.62065	0	0.0227247	0.267356	0.0581419	0	0.0333324	0.0667971	0.542667	0.0720643	0.658465	1.38211	3.96244	0.081385	3.90855	1.43504	5.13603	3.02944	1.43788	1.75208	1.681
D930032P07Rik	no	0	0	0	0	0.373065	0	0.0919774	0	0	0	0	0	0	0	0	0	0	0	0	0	0	0.0851854	0.090149	0	0	0	0	0	0	0	0	0	0	0	0	0	0	0	0	0	0	0	0	0	0	0	0	0	0	0	0	0.048775
4933427G23Rik	no	0	0	0	0	0.371715	0.203229	0.32581	0	0.0257619	0	0.709232	0	0	0	0	0.0260314	0	0	0.0238636	0	0.08052	0.453893	0	0	0.0906217	0.403361	0	0.0219933	0	0	0	0	0	0	0	0	0	0	0	0	0	0.0423591	0.224708	0	0.0264183	0.0245204	0.154329	0.055769	0	0	0.884967	0
Gpc2	no	0	2	1	0	0.370237	0.269615	0	0	0	0	0	0	0	0	0	0	0.0546016	0.0522353	0.0711717	0	0	2.06368	0	0	0	1.47281	0	0.754697	0	0	0	0	13.2581	0	0	0	0	0	0	0	0	0	0.242083	0.0965061	0.289845	0.165489	0	0.0552282	0.0883524	0	0.661887	0
Gm57295	no	8	6	1	5	0.367327	13.4147	5.65948	0.228254	0	15.7538	7.59087	0	0	3.22372	11.1941	4.94024	4.9466	0	5.90442	3.72302	0	12.913	1.51442	0.575552	0	3.62077	1.23881	0.234226	0	0	0	17.2635	0	0	0.346642	0	0	0	0	0	0	1.55311	0.597516	0.84731	0	2.67412	0.651445	0	10.2924	0	2.79808	1.35752
Atp13a2	no	9	8	3	9	0.367011	0.599487	6.01724	3.93686	0	1.71747	3.19882	4.05314	3.02801	0.205054	2.97089	0	1.34599	6.39017	0.504043	0.78133	7.20041	3.0228	2.93621	2.69271	2.71685	5.28559	1.81982	1.51142	0	0	0	0	28.5412	6.10899	0.0569791	0.0235071	0	0	0	0	7.02361	1.09752	1.09793	3.54565	2.4217	2.91723	1.51323	2.3756	6.26323	0.458756	1.96289	0.769818
Gm43055	no	1	0	0	0	0.366971	0	0	0	11.9782	0	0	0	0	0	0	0	0	0	0	0	0	0	0	0	0	0	0	0	0	0	0	0	0	0	0	0	0	0	0	0	0	0	0	0	0	0	0	0	0	0	0	0
Mpst	no	2	1	0	5	0.366009	3.79572	0.0686257	0	0	0	0	0	0	0	7.48575	0	0	0.452022	0	0	0	0	0	1.36729	0	0.780713	0	0	0	0	0	0	0	0	0	0	0	0	0	0	0	0	2.01473	2.60211	2.63544	1.20557	1.35062	0	0.0642851	0	0.925896	0
Mall	no	0	0	1	1	0.36467	0	0	0	0	0	0	0	0.0283682	0	0	0	0	0	0	0	0.478684	0	0	0	0	0	0	0	0	0	0	0.13136	0	0	0	0	0	0	0	0	38.4193	0	0	0	0	0	0	0	0	0	2.41993	0
Fam117a	no	9	9	3	9	0.357699	0.635994	2.94209	7.04057	0	12.1038	3.77277	8.51441	1.22734	4.15596	7.03937	0.0567549	11.4612	0	5.59512	0.958546	4.36162	2.19592	6.60059	2.27011	1.32786	1.66502	1.87073	2.83488	0	0	0	5.32372	7.46301	0	0.0670457	0.0413106	0	0	0	0	11.1863	1.65678	0.984068	4.48001	5.27784	0.85259	15.5104	4.80573	4.06189	1.49382	3.70603	3.45636
Ptger3	no	2	5	1	5	0.35607	0	0.0396459	0	0	0	4.59677	0	0	0	0	0	6.0816	0	1.77127	0	5.4144	6.79903	1.36319	0.0329757	0	0	0	2.65795	0	0	0	4.37224	0	0	0	0	0	0	0	0	0	0	1.10055	3.26461	0	0	0	0	0.180229	2.53312	1.40818	2.72765
Firre	no	1	0	2	0	0.355887	0	0.0485543	0	0	0.622098	0	1.19614	0	0.0651227	0.0122554	0.211894	0.219316	0.0617943	0	0.209433	0	0.388606	0.136002	0	0	0.22945	0	0.602176	0	0	0	1.35524	0.0666996	0	0.0354627	0.0193741	1.6576	0.290112	0.011784	0	0	0	0.150391	0.10524	0.682622	0	0.0165962	0	0.809574	0	0	0.0212864
1700072O05Rik	no	0	0	0	0	0.35119	0	0.51565	0.114392	0	0	0	0	0	0	0	0	0	0	0	0	0	0	0	0	0	0	0	0	0	0	0	0	0	0	0	0	0	0	0	0	0	0	0	0	0	0	0	0	0	0	0	0
Zfp385b	no	5	9	1	5	0.350488	0.191313	0.459997	2.65001	0.462513	7.19471	0	0	3.96764	1.18802	0	0	2.64615	0.085033	4.35737	2.62437	2.10979	3.59881	0.355074	3.3218	2.98697	1.52827	5.80345	3.35967	0.0405406	0	0	0	0	0.55917	0	0	0.0479452	0	0.0272829	0	1.65894	1.86317	0.652478	2.33673	0	0.54238	0.0292329	0	1.36636	1.86075	0	2.03721
Gm50431	no	5	4	4	10	0.349998	6.63429	0	1.5156	0	0	1.33525	0.449951	0.0293992	3.3106	0	0	8.19467	0.0718216	6.07073	0	2.69142	0	1.26907	0.143666	0	0.827534	2.00245	0.673113	342.735	0	0.00828804	12.7444	22.1977	0	0	0	19.2312	0	0	0	0	3.86588	3.98522	3.71785	0.683439	4.63576	1.30653	2.20759	11.1077	1.42618	10.968	2.45923
Gm47204	no	3	2	1	1	0.348958	0	1.73823	0	0	0	0.437271	0	5.44303	0	2.13612	0.387461	0.174935	0.160414	0.974522	2.55916	0.99623	0.213584	0.0566538	0.768212	0	2.27301	0.123244	0.117323	0	0	0	0	12.9059	0	0	0	0	0	0	0	0	1.70639	0	0	0	0	0	0.0692516	0	0.350474	0.67334	0
Rdh18-ps	no	0	0	0	0	0.348056	0	0	0	0	0	0	0	0	0	0	0	0	0	0	0	0	0	0	0	0	0	0	0	0	0	0	0	0	0	0	0	0	0	0	0	0	0	0	0	0	0	0	0	0	0	0	0
Plcxd1	no	3	2	2	0	0.347828	0.142538	3.23346	0.176228	0	0.177949	1.07043	0.498425	0	0.105271	0	0.308458	0	3.39056	0.62523	0.0860948	0.816697	0	0.227464	0.305258	1.01787	0.287124	0.814041	1.51552	0	0	0	4.92854	2.17651	0	0	0	0	0	0	0	0	0	0.0357113	0.153811	0	0	0.0793717	0	0.258181	0	0.11495	0.0976831
Atm	no	5	9	2	10	0.346131	0.120425	4.90832	1.6996	5.6317	0.181719	1.35341	0.0159182	0.857547	0.0213128	5.43097	0	0.148714	0	4.86888	2.81303	3.43988	2.44102	5.01266	2.62595	0.304573	1.37222	2.72212	3.23624	172.769	0	0.246468	0	0	0	0	73.9233	0	0	0	0	0	4.19475	4.35856	1.53599	1.03411	1.05321	2.58535	4.62326	3.26937	2.12104	0.647989	1.12108
Gm47076	no	0	0	0	3	0.346056	0	0	0	0	0	0	0	0	0	0	0	0	0	0	0	0	0	0.16774	0	0	0	0	0	0	0	0	0	0	0	0	0	0	0	0	0.122485	0	0	0.277352	0.4472	0	0	1.90183	0	1.14106	0	0.506261	1.75986
Hoxb6	no	2	1	1	1	0.34483	3.02516	0	0	0	0	0	0	0	0	0	0	2.10732	0	0	0	0	0	1.3993	0	0.0296055	0	0	0	0	0.230142	0	5.72358	0	0	0	0	0	0	0	0	0	0	0	0	0	0.407483	0	0	0	0	1.48428	0
AI838599	no	9	5	6	7	0.344753	1.11891	0.238034	7.66154	0	7.20886	18.4777	29.7883	9.54471	13.9492	9.26034	3.07746	0	0.265185	9.3753	0.167781	1.96774	1.19064	0	4.36448	0	1.34906	0	0	0	0	0	14.3941	150.012	0.486645	0	148.998	3.39009	82.9444	43.9582	0	0.927219	13.6102	0.813158	2.59536	19.0984	0	8.64541	10.9062	0.716134	0	4.99123	2.70971
Gm49327	no	7	8	0	9	0.34386	4.61841	1.30858	0	0	1.17114	3.24628	0	0.137812	0	1.96497	1.26955	0	2.66063	1.32785	0	1.34846	0	1.61702	3.08459	1.53182	2.41013	1.51777	1.59617	0	0	0	0	0	0	0	0	0	0	0	0	0	3.10808	2.89331	1.2655	1.56605	3.29785	0.269816	1.93112	2.21486	1.58636	3.10756	0.994411
Gm56952	no	9	7	5	5	0.343048	0.195811	6.49837	6.68952	11.7089	0.413762	5.05583	30.9908	0	0.237726	20.1801	2.80839	4.49584	5.71243	10.4657	3.69202	1.44706	0.700912	2.2093	2.95065	13.8418	0	1.26806	0	1.21995	1.69798	0.557257	0.26625	0	0.257082	0.522953	0.306949	0.415526	1.41431	1.52746	4.0764	0.379586	0	2.78027	10.1595	0.202528	1.29474	0	0	0.22813	1.07571	1.01868	0.52648
5730424H11Rik	no	4	0	0	2	0.342131	2.08593	1.06982	0	0	0	0.627113	0	0.0245708	1.71157	0.3113	0	3.72507	0	0.0261193	0	0.0969841	0	0	0	0	0.341771	0	0	0	0	0	0	0	0	0	0	0	0	0	0.0770786	0	0.879478	0.530081	0	3.62536	0	0	1.13079	0	0	0	0.664875
Nova2	no	0	0	1	0	0.340796	0	0	0	0	0	0	0	0.0060879	0	0.070778	0	0	0	0	0	0.0891914	0	0	0	0	0	0.0128977	0.153409	0	0	0	0	0	0	0	0	0.00705036	0	0	0	4.63102	0	0	0	0.0812238	0.00683284	0.233616	0	0	0.0634812	0.856092	0
Gm10550	no	2	1	0	1	0.340203	0	0	0	0	0	3.57708	0	0	3.11724	0	0	0	0	0	0	0	0	0	0.522455	3.58526	0	0	0	0	0	0	0	0	0.0138938	0	0	0	0	0.261658	0.628398	0	0	0	0	0	0	0.302188	0.26776	1.8238	0	0	0
Gm42031	no	0	0	0	0	0.340047	0.178965	0.143768	0.0334506	0.595269	0	0.294278	0	0.0425986	0.137042	0	0	0	0.169732	0.0697278	0.364047	0.0821416	0.134296	0.28404	0.202214	0.834378	0.309989	0.541491	0.256232	0	0.103478	0	0.0481045	0.125094	0	0	0	0	0	0	0.293858	0.121049	0.224282	0.0355443	0.234046	0.31152	0.100903	0.119936	0	0.347223	0.0675254	0.174199	0.357792
Scd4	no	3	0	1	0	0.339121	2.7734	0	0	0	0	4.41029	0	0	0	0	0	0	3.06565	0	0	0.0197047	0	0	0.119821	0	0.023052	0	0	0	0	0	0	0	0	0	0	0	0	0	0	10.009	0	0.266725	0	0	0	0	0	0	0	0	0.0256512
Gm17477	no	5	2	1	8	0.338475	2.47821	0.818067	2.56254	0	0	0	0.359336	0.0426409	0.638553	0.0206512	1.30958	1.96286	1.01204	0.599205	0.121509	0.129007	0.494388	0.955691	0.578668	5.652	0.452317	0.381225	2.60046	0	0	0	0.330296	2.59956	0	0	0	0	0	0	0	0	0.265493	0.567562	1.7227	3.22529	0.780562	1.31966	1.26082	2.6321	1.10418	3.41845	1.22396
Arxes1	no	0	7	1	7	0.338064	0	0	0	0	0	0	0	0	0	0	0.277164	0.87565	0	0.0495843	3.06014	7.45818	9.93166	0.634892	0.418206	12.2177	2.33276	6.9388	4.54904	0	0	0	0	0	0	0	0	0.0431825	0	0	0	24.2706	0	3.49651	3.29622	0	3.47077	0.605531	1.41495	0.927981	6.2191	5.73419	8.35169
Gm56743	no	7	9	0	10	0.337762	12.5269	0	0	0	0	18.5455	15.4155	0	1.40642	0	5.5075	3.91271	2.73164	27.4301	11.3363	4.83146	6.4377	17.7109	0.822933	17.1568	5.13315	4.9305	10.4546	0	0	0	0	0	0	0	0	0	0	0	0	0	3.71022	3.33628	5.29177	5.91948	11.8424	14.2851	2.48541	25.9517	0.700484	7.24173	8.41132
Gpld1	no	9	4	1	2	0.334422	6.18743	6.73625	3.21452	7.22254	2.49718	0.605044	2.92034	6.19701	0.567489	3.54412	5.05097	0	0	1.62761	0.705328	0.74014	0	2.95406	3.31107	0.261178	0	0.588201	1.29488	0	0	0.0166705	8.67669	0	0	0	0.017164	0	0	0	0	0	0	0.174194	2.06243	0.328588	0	0.383415	0.325794	4.30501	0	0.286555	0.25318
Gm42674	no	0	5	0	5	0.334385	0.374369	0	0	0	0	0.769178	0	0	0	0	0	0.430118	0.282927	0.708358	2.66831	0	1.40383	0.489011	1.67475	0.344631	0.977011	5.923	2.36367	0	0	0	0	0	0	0	0	0	0	0	0	0	1.94041	9.51967	1.01411	0.831606	0	0	0.425439	0.884043	0.699024	3.70261	2.68049
Ppp1r16b	no	0	0	1	2	0.333622	0	0	0	0	0	0	0	0.0142392	0	0.0340782	0	0	0	0	0	0.0107193	0	0.230636	0	0.00907458	0	0.00930325	0	0	0	0	0.0411388	0	0	0	0	0	0	0	0	4.29604	0.0169856	0.163223	0.421346	0	0.0196985	0.0124754	0	1.27285	0.210649	7.39711	0.376901
Ovgp1	no	3	2	1	5	0.333484	0	3.21444	0	0	0	1.84874	0	0.208548	0	0.437722	1.62019	0.208121	0.739271	0.590397	0.622549	0.464183	0	1.34248	0	0	1.40155	0.132565	0.446235	0	0.214424	0	0	0	0	0	0	1.68041	0	0	0	0	0	0.904264	1.47293	0	0.545963	0.071859	1.18823	1.18395	0	2.56765	1.04508
Cd163	no	0	0	0	0	0.332865	0	0	0	0	0	0	0	0	0	0	0	0	0	0	0	0	0	0	0	0	0	0	0	0	0	0	0	0	0	0	0	0	0	0	0	0	0	0	0	0	0	0	0	0	0	0	0
Zfp978	no	0	0	0	0	0.332731	0	0	0	0	0	0	0	0	0	0	0	0	0	0	0	0	0	0	0.072374	0	0.149286	0	0.0494018	0	0	0	0.580219	0	0	0	0	0	0	0	0	0.180367	0	0	0.0713661	0	5.90388e-06	0	0	0	0	0	0
Gm47221	no	3	2	2	3	0.332677	1.75758	0.496443	0.583128	0.343092	0.649191	0.86908	0.117416	0.210711	2.23233	0.691661	0.253528	1.3149	0.121138	0.440787	0.177283	0.165052	0.318607	1.40156	0.867213	1.09944	0.459455	0.54721	0.468665	0.178076	0.0304618	0	0.201096	0.760649	0.632134	0	0.0419192	0.220127	0.0480796	10.0943	0.0986251	1.10118	0.257051	0.799659	1.18794	0.150212	0.691004	1.26372	0.177197	2.95762	0.0824436	0.907651	0.157249
Susd1	no	0	4	0	5	0.332406	0	0	0	0	0	0	0	0	0	0	0	0	0	10.5943	7.94603	0.893584	0	0.762697	5.61449	0	0.663532	0.780691	1.61377	0	0.171608	0	0	0	0	0	0	0	0	0	0	0	3.26783	0.893935	0.194396	0	3.41806	3.32558	0	0.112045	2.22966	1.68362	0.920388
Gm3625	no	1	2	0	1	0.332179	0	0	0	0.136608	0	0	0	0	0.416068	0.0322268	0.697327	1.74041	0	2.13368	0	0	0	0.530677	0.729729	0.614481	2.25338	0.0526028	0.896662	0	0.372791	0	0.0258333	0.0225514	0	0	0	0	0	0	0	0	0.642622	0	0.440147	0.0200339	0.318355	0.586851	1.10349	0	0.932269	0.295054	0.0393797
Rassf3	no	9	5	6	10	0.331871	1.94326	0	5.55905	0	1.94868	4.59558	8.2749	0.773044	4.40684	1.11593	1.16837	1.59264	0.688218	1.34878	3.17311	0.717943	0.518703	3.21202	0.522358	3.00635	0.581016	0.94333	2.98	0	0	0	3.72219	18.5808	0.0203797	39.4503	0	3.24045	0	54.5134	0	16.7354	0.81636	3.33278	1.95249	3.0882	4.54478	3.12606	2.18315	5.04367	1.41684	6.53896	1.31717
Gm32036	no	3	2	0	0	0.330422	5.5813	0	2.84743	0	0.710917	0	0	0	0	1.92714	0	0	0	0.158627	1.28114	0.377831	0	0	0.612828	2.1518	0.79485	0.591062	0	0	0	0	0.0322443	0	0	0	0	0	0	0	0	0	0	0.0213108	0	0	0	0.761319	0	0.223449	0.280249	0.755649	0
Ccdc81	no	0	1	0	0	0.330387	0	0	0	0	0	0	0	0	0	0	0	0	0	0	0	0	1.17641	0	0.0556917	0	0	0	0	0	0	0	0	0	0	0	0	0	0	0	0	0	0.112604	0	0	0	0	0	0	0	0.0235127	0	0
Gm29542	no	3	6	0	5	0.328211	0	1.67965	6.4266	0	0	1.94996	0.423087	0	0	0.00741652	0	0	0	5.38076	0	8.74508	1.25202	2.84709	1.75794	0	3.76237	6.10176e-07	0.461394	0	0	0	0	0	0	0	0	0	0	0	0	0	0.376251	4.72807	0	0	4.6508	0	2.88227	4.3325	0.472627	0	3.66458
Trpv1	no	6	0	2	0	0.32647	0.165677	0.358891	3.39172	0.0408941	1.17909	2.24534	6.26847	0.287793	7.98538	0	0	0	5.03157	0	0	0.6222	0	0.267643	0	0.168408	0	0	0	0	0	0	5.87135	0.302691	0	0	0	1.73186	0	0	0	0	0.216707	0.442183	0	0	0.0263532	0	0	0	0	0	0
Eps8l1	no	8	6	5	9	0.325883	6.01867	13.3036	15.037	0	0	8.65807	0	25.5204	0.0748531	4.17448	0.324591	9.0229	1.94914	2.69529	0	3.15429	0.825897	5.46199	0.841822	6.71238	4.00363	0.812171	3.54363	0	0.334382	85.1599	9.53092	0	0	14.9642	0.0939994	15.7321	69.3916	0	0	0	4.98122	1.04885	1.15661	10.7318	1.86343	2.38794	4.72421	0.608295	0.74978	3.17973	1.23588
Gucy1b2	no	0	2	0	1	0.320651	0	0	0	0	0	0	0	0	0	0	0	0	0	0.17469	0	0.440014	0	0	0	0	1.38217	2.293	0.302909	0	0	0	0	0	0	0	0	0	0	0	0	0	0	0	0.0874291	0	0.0448294	0	0	0	1.12502	0.875998	0
Gm45379	no	0	0	4	0	0.320311	0	0.467251	0	0.389374	0	0.350202	0	0	0	0.165902	0	0	0	0.171561	0	0	0	0.688549	0	0.161718	0.224343	0	0.320241	3.1508	0.198178	1.04162	0.745781	0	0.476457	0	0.570969	0.193254	0	1.0202	1.91193	0	0	0.162534	0	0.189327	0	0	0	0	0	0	0.123058
B230307C23Rik	no	6	10	4	10	0.317817	6.0022	6.26989	0.561476	0.026482	0	5.43709	0	0.349176	7.32924	16.1729	0.566948	13.6275	0.63657	26.9171	8.28676	20.9884	9.08663	8.30517	13.8983	23.5077	15.8196	17.7592	8.40591	265.356	0	0	12.9809	37.3111	0	0	0	0	157.096	0	0	0	21.0638	15.1036	17.9084	0	14.7966	10.4015	17.9034	2.72093	20.3208	15.6753	15.9221
Pkd2l2	no	3	3	1	1	0.317561	0.182403	0.238301	4.59119	0.743969	0.639072	0.525691	1.12747	1.27315	0.466281	0.663652	0.379317	0.248561	0.913953	1.25783	0.321994	0.669921	0.728949	1.24269	1.44416	0.946611	0.740462	0.843067	0.493449	0	0	0	0.501444	0.0358662	0.499762	0	3.1205	0	0.224471	0	0	0	0.286905	0.490469	0.945936	0.361811	0.510146	1.24765	0.69792	0.478012	0.528189	0.819434	0.475478
Klc2	no	0	2	1	3	0.317338	0.890204	0.684147	0	0	0	0.0856335	0.0294107	0	0.792596	0.290689	0	0.167431	0	2.13564	0.0438002	0	1.31004	0.187149	0.472848	0	0.40622	0.101747	0.340728	0	0	0	0.263978	0.0780167	0	0	0	0	0	1.1153	0	0	0.018407	1.12821	0.266698	1.90854	0.525224	0.670455	0.479844	0.386786	0.17643	1.00779	0.117155
Sipa1l3	no	9	8	6	9	0.316847	3.41544	0.938052	3.69773	1.092	4.62609	0.579653	0.0661821	1.43845	7.22487	0.585245	1.22269	4.1222	2.63951	2.0744	2.99073	1.31474	1.32358	0.804844	4.59609	1.02439	1.7273	0.814856	4.19255	2.76534	0	0	1.00645	12.851	0	63.3495	0.189057	1.57726	0	0.0949461	0	67.8818	1.1509	2.09035	5.20313	4.15753	1.81756	8.12946	1.21428	15.3622	0.184526	4.32012	0.922285
Smoc1	no	4	1	1	2	0.314853	3.45281	4.30782	0	0	0.871487	0.0176946	0.164016	1.97539	2.74221	0.183938	0	0	0.0129946	0.429097	1.48372	0	0	0.803506	0.233621	0	0	0.383776	0.269728	0	0	0	7.54745	0	0	0	0	0	0	0	0	0.0168762	0	0	1.09648	0	1.83718	0	0	0.213078	0.745823	0	0.487274
Dmp1	no	3	2	1	10	0.313912	0	0	0.0193242	0	0	0	0	0	0	0	2.47637	1.00922	2.91349	0	0	0	0	0	1.50409	0	0	0.228766	1.71998	0	0	0	6.83147	0	0	0	0	0	0	0	0	0	2.78497	4.25201	2.85307	8.19257	1.25093	1.7529	9.10837	0.663491	2.55992	1.53581	1.91337
Gm43042	no	1	0	1	0	0.313586	0.944757	0.232888	0.688985	0.185553	0.872771	0.456692	0	0.109739	0.803539	1.90044	0	0.253134	0	0.486577	0.647789	0.0395897	0.0446547	0.730252	0.498038	0.414052	0.357136	0.0332495	0.679107	0	0	0	0	4.46852	0	0	0	0	0	0	0	0	0	0.212125	0.527383	0	0.126967	0.626384	0.0396915	0.360717	0.558829	0.103568	0.118651
Rbm24	no	4	0	8	4	0.313163	6.4597	0	4.97041	0	0.106992	7.32867	9.60511	0	0.52503	0.0169533	0	0.043694	0	0	0	0	0	0	0	0.0179583	0	0	0	76.1356	0	25.5629	24.8857	21.5088	0	0	0	32.887	48.3665	68.6892	0	8.78684	0	2.06519	0	0	0.25315	4.24487	1.34671	0.141254	0.0363169	1.64563	0.869535
Dennd3	no	8	7	1	4	0.313086	3.80573	0	1.53352	0	3.86637	2.71973	0	3.10831	0.228043	0	2.40351	1.10895	3.55636	0.437736	1.08018	1.14676	3.57297	1.28506	1.86371	0.940407	1.03351	0.0850873	2.41168	0	0	0	0	0	0	0.0279872	0	0	0	0	0	2.54015	1.84537	0.353682	4.89864	2.82346	0.395063	0.764551	0.646565	0.0662723	0.814502	3.85792	0.334401
Ppargc1a	no	7	2	3	7	0.310125	0.274198	5.87838	4.81146	0	5.95961	2.78059	11.1669	0	0	3.47813	2.31523	0.222411	0	0.0214635	0	1.29405	2.23844	0.313402	0.755037	0	0.0561653	0.0421342	0.659151	74.599	0	0.0374633	0	0	0	33.6242	0	22.5526	0	0.0296121	0	0	0	1.40178	1.28622	5.54612	1.73706	2.80692	0	4.76006	0	2.71474	0.695586
Gm29737	no	1	0	0	0	0.309355	1.04488	0	0	0	0	0	0	0.70419	0	0	0	0	0	0.9918	0.346604	0	0	0	0	0	0.427902	0	0.926483	0	0	0	0	0	0	0	0	0	0	0	0	0	0	0	0	0	0	0	0	0.410002	0.321178	0	0
Gm43332	no	0	1	0	1	0.308558	0	0	0	0	0	0	0	0	0	0.122878	0	0	0	0	0	0.224967	0.169099	0	0.990524	0	0	1.17861	0.372344	0	0	0	0	0	0	0	0	0	0	0	0	0	0	1.07902	0	0	0	0	0	0	0	0	0
Hdac9	no	2	0	4	0	0.308504	4.03769	0	0.462642	0	0.0273853	0.755359	3.4207	0.0128613	0.0264304	0.0187851	0	0.259386	0.0171047	0.315761	0	0.188388	0	0	0.0952637	0.192744	0.38331	0.0749188	0.0431909	0	0	0	6.98723	0.0194568	0	32.538	0	0	31.7614	0.0467883	0	5.46521	0.309159	0	0.579586	0.00779789	0.186363	0.0181641	0.820921	0	0.38354	0.982493	0.786332
Gm30054	no	2	1	0	0	0.307777	3.49379	0.833492	0	0	2.03695	0.317416	0	0	0	0.745376	0.0362176	0	0	0.485975	0	0	0.201492	1.24213	0	0.988005	0.807904	0.126642	0.555136	0	0	0	0.810492	0	0	0	0	0	0	0	0	0	0	0	0	0	0.148892	0.989178	0	0.57598	0.269281	0	0
Evi2b	no	0	0	0	0	0.306211	0	0	0	0	0	0.0343093	0	0	0.0181337	0	0	0.427184	0	0	0	0	0	0.757714	0.0954261	0	0	0.0586176	0.0358912	0	0	0	0	0	0	0	0	0	0	0	0	0	0	0.00482621	0	0	0	0	0	0	0.303998	0.621234	0
Prlr	no	7	7	0	1	0.305724	0.827298	1.11256	13.2954	0	2.03282	0.337786	0	0.860543	0.322993	4.53387	1.37549	1.29282	7.43206	1.43813	8.35973	0.815019	1.47322	16.7011	3.4097	0	0.455261	2.83226	17.9978	0	0	0	0	0.271296	0	0	0	0	0	0.389986	0	0	0	0.068809	0.484323	0	0.0057533	0.0236952	0	0	1.14964	0	0
Inca1	no	1	5	0	4	0.30424	0.117298	0	0	0	0	0.848598	0	0.0606612	0	0	0	17.9631	0	0	2.09555	3.55624	2.42806	2.0559	4.13547	0	0.0837854	0.751935	0.712781	0	0	0	0	0	0	0	0	0	0	0	0	0.765446	0.113309	1.94425	3.21794	0.0610281	0	0.0767959	1.85946	0	0	3.78865	0
Tnfrsf10b	no	2	9	2	8	0.303245	0.0390966	0	0	0.596267	0.23675	0	2.15997	0.0169428	0.0266726	0	2.19676	0	0.361504	0.789692	1.62635	1.19222	1.5986	1.49842	2.61251	2.83743	2.90729	1.24998	1.78273	0	0	0	0	0	0	35.0473	0	0	0	0	0	22.1456	0.846336	3.74702	0.812293	1.8361	1.05617	1.86454	0.684169	2.54065	3.39749	5.22661	2.45951
Gm45322	no	0	0	0	0	0.302696	0	0.140908	0.0746225	0.36416	0	0.265605	0	0	0.0787783	0	0	0.334856	0	0.173492	0.0726794	0.0777629	0	0	0.0903586	0.168816	0	0.159314	0.218534	0	0	0	0.214601	0	0	0	0	0	0.1831	0.182603	0.350461	0	0.122183	0	0.0997087	0.213375	0.359004	0.201001	0	0	0.114369	0	0.0918487
9830144P21Rik	no	0	0	0	0	0.301856	0	0	0.198521	0	0	0	0	0	0	0	0	0	0	0.207482	0	0.135461	0	0.117821	0.137526	0.334054	0.226206	0.0336915	0	0	0	0	0	0	0	0	0	0.0315263	0	0	0	0	0.46041	0.947911	0.686549	0.230797	0.391933	0.0679502	0.181168	0	0.134221	0.0161344	0.231542
Cfap126	no	5	10	1	7	0.297386	5.01968	2.54989	0.245311	0	0	0	0	9.26527	9.45628	0	0.667213	0.328967	2.54428	3.65432	3.01636	1.59457	4.62371	2.79177	8.92621	3.57241	5.37596	1.7903	1.19377	0	0	0	15.1834	0	0	0.13841	0	0	0	0	0	0	6.78792	4.70347	0.143891	4.55704	0.314958	3.78044	4.23484	0	0.980539	3.27946	2.60508
Kcna2	no	6	0	3	3	0.29668	0	1.24429	0.529252	7.17171	0	5.60938	0	0.981197	5.61564	1.06472	0.200042	2.74246	0	0	0	0.149225	0	0.318574	0	0	0	0.00462314	0	0	0	2.55959	0.0204489	1.01147	0	0	0	0	0	13.8532	0	0.012841	0	0.606665	1.63097	1.05908	0	0	0	7.26997	0.304898	0.311431	0.795236
Trav7d-3	no	0	0	0	0	0.294208	0	0	0	0	0	0	0	0	0	0	0	0	0	0	0	0	0	0	0	0	0	0	0	0	0	0	0	0	0	0	0	0	0	0	0	0	0	0	0	0	0	0	0	0	0	0	0
3110056K07Rik	no	5	0	2	2	0.287698	3.18536	3.76509	2.51619	8.39933	0	0.429678	0	0	0	0	0	2.99339	0	0	0.183418	0.428446	0.528997	0.186088	0.908717	0	0.637054	0	0.289729	0	0	66.9084	0	0	0	0	0	11.891	0	0	0	0	0	0.560272	1.48728	0	1.06908	0.452293	0.202282	0	0.267103	0.518684	0.379001
Gm14798	no	0	0	0	0	0.285628	0	0	0	0	0.216601	0	0	0.358945	0	0	0	0	0	0	0	0.107388	0.125894	0.846416	0.103707	0	0	0	0	0	0.331402	0	0.136601	0	0	0	0	0	0	0	0	0.257115	0	0.0868973	0	0.205625	0.102832	0.127083	0.31992	0.101263	0	0.170487	0
Gm9917	no	2	1	0	4	0.283568	0.0947022	0	1.42637	0	0.195595	0.227923	0.252457	0.0405607	0.333744	1.17948	0	0.99882	0.100542	0.203064	0.587584	0.447041	0	0.538417	0.201873	2.59578	0.685403	0.613773	0.043174	0	0	0.0415122	0.062892	0	0.0306749	0	0	0.747826	0	0	0	0	0.0955602	0.518741	1.41727	0	1.00688	1.46225	0.10101	0.091008	0.199418	1.00873	0.595309
Zfp609	no	4	5	3	4	0.282347	2.45574	1.75154	0.414373	0.00772974	1.08361	0.58419	0.36314	3.53477	0.909081	0.00636537	0.30553	0.968843	0.124817	3.16851	0.891336	0.970323	1.38276	1.78307	0.698564	0	1.85663	0.807146	1.00636	0	0	25.4938	0.317987	0.579846	0	0.0456843	0	0.00760802	13.2977	0.00872821	0	4.65976	0.838801	0.807246	4.9471	1.80837	1.62171	3.76195	0.951763	0.551778	0.705506	0.797694	0.506671
Rdh9	no	1	0	0	0	0.282055	0	0.0299691	0	0	0	0.0226237	0	0	0	0	4.50974	0	0	0.57074	0	0	0	0	0	0	0	0	0	0	0	0	0	0	0	0	0	0	0	0	0	0	0	0	0	0	0	0	0	0.299758	0.672971	0.491507	0
Sycp3	no	2	0	0	3	0.279691	0.228554	4.9565	0.180156	0	0.0696606	5.15492	0	0	0.260382	0.239538	0	0.54858	0.80096	0	0.29288	0	0	0	0.263744	0.0739031	0	0.0621409	0	0	0.270713	0.865249	0	0	0	0	0	0	0	0	0	0	0	0	0	0	0.123695	1.85372	0.223967	0	1.40863	2.52981	0.0435245
Gm10575	no	2	3	1	4	0.277976	0	0	1.26724	0	0	0.0391282	0.108063	0.220184	0	0.136777	1.96851	0.433842	0.764541	1.57963	0	0.740352	1.83306	1.72899	0.24935	0	0.0492775	0	0.239385	0.708819	0.174084	0	0.325523	7.39199	0	0	0	0	0	0	0	0	0	0.250719	0.320086	0.191073	1.40054	1.21342	1.26475	3.87706	0.721517	0.665201	0.560545
Rax	no	1	0	0	0	0.276839	1.74566	0	0	0	0	0	0	0	0	0	0	0	0	0	0	0	0	0	0	0	0	0	0	0	0	0	0	0	0	0	0	0	0	0	0	0	0	0	0	0	0	0.0429927	0	0	0	0	0
Gm49272	no	0	0	0	0	0.2758	0.0456199	0.116919	0	0.186828	0	0.088127	0	0	0.108242	0.0776043	0	0.1962	0.0324169	0.085619	0	0.0479745	0	0	0	0.324164	0.0560329	0.0835668	0	0	0	0	0.0614748	0.108269	0	0	0	0.322214	0	0	0	0.508838	0	0.0405967	0.286396	0.237585	0.0876665	0.389687	0.0995933	0.106279	0.0411671	0.159588	0
Pgap1	no	4	10	1	9	0.274826	4.5689	0	0.542614	0	0.542209	1.94483	4.11341	0.0813138	0.81635	0.619191	0.862182	0.211329	1.26171	1.6594	4.37902	4.72727	6.3406	2.46746	1.13054	4.50849	2.94683	1.85048	3.28226	0	0	0.0275928	0.00747468	1.9878	0	0.00665056	0.184611	0	0	0.0254535	0	0	2.53126	3.27903	1.51707	3.24286	0.478268	2.63708	2.03724	2.0043	7.40682	0.824452	1.58782
AW822252	no	1	2	0	0	0.274054	0	0	0	0	0	0	0	0	0	4.47058	0	0.961322	0	0	0	0	0	0.129564	2.32448	0	0	1.43399	0.273329	0.855532	0	0.442322	0.845535	0	0	0.434202	0	0	0	0	0	0.310504	0	0	0	0	0.291091	0	0	0.334908	0	0.25145	0.428531
Gm43584	no	0	0	4	1	0.271997	0.311517	0.597734	0.398312	0.658264	0.658771	0.448111	0.218914	0	0	0.559048	0.319029	0.490572	0.442705	0.145905	0.154552	0.492548	0.371329	0	0.167325	0.414158	0	0.14422	0.136256	1.97542	0.505814	0.221966	1.27007	0.192996	0	0	0.240783	0	0.555144	2.96226	1.64255	0.149289	1.15987	0.138838	0.393864	0.161549	0.147753	0	0	0	0.142564	0.405899	0.630213
Gm12868	no	0	0	0	0	0.271889	0	0	0	0	0	0	0	0	0	0	0	0	0	0	0	0	0	0	0	0	0	0	0	0	0	0	0	0	0	0	0	0	0	0	0	0	0	0	0	0	0	0	0	0	0.285413	0.269123	0
Tmsb10b	no	0	2	0	4	0.270399	0.938658	0	0	0	0.653783	0.298798	0.441033	0.290192	0	0	0	0	0	0	0.619878	0.331374	0	0.393727	1.01719	0.27745	1.15649	0	0	0	0	0	0	0	0	0	0	0	0	0	0	0	1.2747	0.828022	1.56161	0.318297	0.296461	1.88924	1.00038	0.760448	0	0.541482	0.413953
G930009F23Rik	no	0	1	0	0	0.26881	0.0222745	0	0	0	0	0	0	0	0	0	0	0	0	0	0.419165	0	0	0.27988	1.02091	0	0	0.162822	0	0	0	0	0	0	0	0	0	0	0	0.0254202	0	0	0.704606	0.336874	0	0	0	0	0.414067	0	0.0200418	0.214736	0
Lpar2	no	0	4	0	1	0.267985	0.0103372	0	0	0	0.109507	0	0	0	0	0	0	0.011216	0	0.87286	0	0.597941	2.53861	0.84368	1.35635	0.119622	0.888684	1.32641	1.3036	0	0	0	0	0	0	0	0	0	0	0	0	0	0	0.736022	1.62319	0	0.396945	0.0630456	0	0.422141	0.49222	0.371843	0.0351907
Gm5	no	2	0	0	0	0.267704	0	0.715907	0	2.48283	0	0	2.75668	0.502574	0	0	0.558629	0	0	0	0	0	0	0	0	0	0	0	0	0	0	0	0	0	0	0	0	0	0	0	0	0	0	0	0	0.313943	0	0	0	0	0	0	0
Ccdc17	no	7	6	3	6	0.267517	13.7424	3.34995	2.62734	0	2.5028	11.4927	0	4.55838	0	0	4.80389	0	0	6.17151	0	3.96382	5.35774	1.57272	1.13731	0	0	0.283793	1.29754	0	0	0	1.75252	0.147743	0	0	0	0	0	74.4095	398.913	0	0.0666592	5.39722	1.47757	13.5322	0	0.904777	4.0771	1.71076	1.00045	0.721623	0.775175
Gm15839	no	0	0	0	2	0.2667	0	0.195279	0	0	0	0	0	0	0	0	0	0.963071	0.0954014	0.286322	0.303085	0	0.181843	0.191702	0.328243	0	0.68239	0.564901	0	0	0	0	0	0	0	0	0	0	0	0	0	0	0	0	0	2.52745	0	0.185425	0.165951	3.00056	0	0	0
Gm28043	no	10	7	6	9	0.263936	0.0871681	1.07649	4.77448	0.876956	1.08329	4.92951	2.72814	4.75872	1.87018	3.89307	0	7.06438	3.32146	2.1666	0.149243	2.71306	3.12542	1.01482	1.39325e-06	0.0348171	2.28333	2.22315	3.05657	0	0.327876	0	4.35714	1.63381	3.14986	1.77192	0	0	5.72823	0	0	2.17384	0.221446	1.60778	3.69579	1.40585	1.86421	3.73441	2.81989	0.758015	1.39077	2.22183	1.72269
Gng5c	no	4	4	1	5	0.263094	5.42514	11.9422	0.128403	0.476842	0.159325	0.433243	0.634704	2.2379	0.363182	0	1.07912	0.950162	0.107067	0.705846	1.34516	0.634843	0.179353	1.323	4.53548	0.399744	0.924392	0.41799	2.10676	0.239189	0.325893	0	0.204454	0	0	0	0.2324	0	0	0.337066	2.39137	0.143881	0	5.10125	1.71384	0	0.14286	1.82981	0.491175	0.526156	1.23938	5.36741	0.50766
Gm13388	no	0	0	0	1	0.261106	0	0	0	0	0	0	0	0	0	0	0	0	0	0	0	0	0	0	0	0	0	0	0	0	0	0	0	0	0	0	0	0	0	0	0	0	0	0	0	0	0	0	1.93023	0	0	0	0
Brip1	no	0	8	0	9	0.258885	0	0	0.14586	0.00870895	0.00910855	0.932809	0	0	0	0.796239	0	0	0	2.03752	1.94922	1.72249	0.485809	0.723453	6.55836	4.8492	2.63444	2.74487	1.1861	0	0	0	0	0	0	0.0205951	0	0	0	0.763955	0	0	3.26808	1.26842	0.753074	6.79783	3.7938	5.33375	4.82476	1.71411	10.9135	0.339213	4.61825
Gm21984	no	0	1	0	0	0.258183	0	0	0	0	0	0	0	0	0	0	0	0	0	0	0	0.108	0	0	0	0	2.03342	0	0	0	0	0	0	0	0	0	0	0	0	0	0	0	0	0	0	0	0	0	0	0	0	0	0
Pik3c2b	no	3	7	1	3	0.257488	0.755155	0.431687	0.21623	0	0.745222	1.05846	1.55251	0.154577	2.49716	0.792476	0	0.527698	0.377742	0.716842	1.13302	1.26073	1.55939	2.25558	1.06022	1.57267	0.119544	0.756509	1.52532	0.0255912	0	0	1.49837	0	0	0	0	0	0	0.00855708	0	0	0.429859	0.548663	0.786472	0.296782	0.144537	1.06255	0	1.047	0.302173	1.20031	0.506974
Sp140l2	no	0	1	0	0	0.257258	0	0.308846	0	0	0	0	0	0	0	0	0	0	0	0.0941747	0	0.735047	0	0.126149	0	3.10784	0.721091	0	0.246785	0	0	0	0	0	0	0	0	0	0	0	0	0	0.0279646	0	0	0	0	0	0.26213	0	0	0	0
Lrrc71	no	2	1	1	0	0.256729	0.364178	0	0	0	2.43754e-08	0	0.239198	0	1.46588	2.15705	0	0	0	0	1.96163	0	0	0	0	0.661496	0	0.0166753	0	0	0	0	0.619651	0	0	0	0	0	0	0.798845	0	4.17142	0	0	0.673445	0	0.929176	0	0.586776	0.00733736	0.345427	0	0
Zfp770	no	4	8	1	3	0.256048	0	0.0988145	0.94933	0.0143704	1.50058	0	1.91435	2.03084	0	0.308141	0.101743	1.58717	0.604154	0.492113	3.19627	1.98438	1.55999	2.54374	0.859574	1.46118	2.27934	1.17592	1.92963	0	0	0.0204547	2.76128	0	0	0	0	0	0	0.0323565	0	0	0.931293	0.295175	1.5116	0.0147775	1.46233	0.428045	0.975671	0.264187	0.165392	1.24138	0.532702
Btnl1	no	7	1	1	1	0.254744	7.59413	5.24249	6.08553	30.1582	0	0	0	0.213795	6.65824	9.29443	6.96845	0	0.0262264	0	0	0	0	0	1.84978	0	0	0	0	0	0	0	0	0	69.582	0	0.0552379	0	0.0633768	0	0	0	0	0	0.740769	0	0	0	1.04783	0	0	0.445442	0.176189
E330032C10Rik	no	1	0	0	1	0.254388	0.0899693	0.135046	0.0190974	0.191189	0.0953652	0.246654	0.119685	0	0	0.0378228	0.207793	0.194623	2.18792	0	0	0.0236515	0	0	0.0479489	0.200067	0	0.295752	0.217186	0	0	0	0.060549	0	0	0	0	0	0	0.282345	0.0624824	0.0415949	0.0748934	0.62042	0.202152	0	0.845891	1.52757	0.78703	0.314742	0.30957	0.019712	0.449859
H1f10	no	3	5	0	5	0.253794	0	0	1.13579	2.83498	0.49743	0	0	0	0.558192	1.91007	0.18048	0.188735	0	1.70688	0.81401	0.617414	1.67058	0.294792	1.06581	0.989978	1.20461	0.484592	1.32783	0	0	0	0.554148	0.770168	0	0	0	0	0	0	0	0.0547314	0.731388	1.20181	0.885366	1.58834	0.844422	0.2147	0.320102	5.74084	0.742914	1.43593	1.17901
Nrk	no	8	7	2	2	0.253693	0	1.82419	1.61351	0	3.37888	0	3.76594	5.938	4.1358	0.037717	0.00756722	1.91977	2.17016	1.04413	1.34251	0.495738	4.81549	3.50531	1.29168	0.07644	1.45824	0.288997	1.94908	0	0	0	3.61073	0.496786	0	0.0216585	0	0	0	0	0	6.04458	0	0	1.55313	0.0307802	0.398748	0.840069	0.454755	1.4438	0	0.581838	0.282552
Zc3h12c	no	8	6	1	9	0.251962	0	2.70153	1.00227	0.00989083	1.8821	0.236372	1.40727	1.40499	0.771446	1.61133	0	2.41316	2.45663	1.60425	0.560285	1.39475	0.720398	1.94918	0.135059	2.93461	1.18069	0.934547	1.21936	0	0	0	4.13264	0	0	0	0	0	0	0	0	0	1.79574	1.7698	1.13647	0	1.96017	0.954876	1.2917	2.93611	1.0842	1.60801	1.11011
Gm16185	no	3	3	0	0	0.250318	7.6875	2.88088	0	0	0	0	3.24178	0	0.0457799	0	0	0	0	0.127343	0.517826	2.3416	0.0688487	1.24097	1.63029	0	0	0.689836	0.117727	0	0	0	0	0	0	0	0	0	0	0	0	0	0.0161224	0.0516787	0.16988	0	0	0.355189	0	0.158087	0.0174167	0	0
Gm20427	no	4	4	0	2	0.247354	1.40871	0.211463	1.52126	0.824351	0	0	0.0692728	0	0.830312	1.23011	0.426642	1.12258	0.508335	1.88172	7.6319e-07	0.714531	0	1.78046	1.05848	0	0.223381	0.0973547	2.43697	0	0	0	0	0	0	0	0.139498	0	0	0	0	0	1.22715	0.065739	0	1.29919	0	0	0.273765	0.930296	0	0.0645453	0.328996
Gm17494	no	4	4	2	5	0.247136	0.607789	4.55921	2.6765	0.2376	1.45341	0.256414	0.367411	0.0675505	0.408318	0.515596	0.235338	4.31497	0.442028	1.53429	0.605144	0.818803	0.839319	0.879209	0.727551	4.71686	1.29488	0.542756	1.16661	0.0818533	0.263076	0	0.279123	0.388468	0.267129	0.188175	1.02084	0.0927523	2.01183	0.322756	0.270497	0.345043	1.31891	1.27808	0.783992	2.35949	1.70621	0.70164	0.647752	0.844466	0.869498	0.647854	1.51452
Dbx2	no	2	8	1	6	0.246012	0	0	0	0	2.74279	0.449855	0	7.76154	0	0	0	0.792246	0	5.97531	5.14075	3.23798	1.40899	0	5.58302	4.16198	9.52645	10.2563	0.185962	0	0	0	0	0	0	0	132.368	0	0	0	0	0	0.624037	1.8756	0.0223608	0	1.55469	3.70951	4.3513	0	2.59451	1.42911	0.948346
Gm44633	no	1	1	0	1	0.244001	0	0	0	0	0	1.32077	0	0	0	0	0	0	0	0	0	0.585491	0	0	0	0	0	0	2.19557	0.419766	0	0	0.755953	0	0	0	0	0	0	0	0.706921	0	0	0.241012	1.73211	0	0.771403	0.661516	0.300999	0	0	0	0.742546
Dnah8	no	5	6	0	3	0.242832	0	1.77826	0	0	2.14403	0	0	0	4.74642	0	1.38386	0	3.48433	2.69149	3.85237	1.36073	2.01723	0.0656013	0.724969	0	2.43801	0	1.65524	0	0	0	0	0	0	0	0	0	0	0	0	0	1.29108	0.777505	2.38169	0	0.543155	0	0.725245	0.0535635	0.00390408	3.20552	0.331166
Asb2	no	8	1	8	3	0.242552	14.7008	0	7.08929	0	3.21773	14.1716	26.4591	0.734139	16.3023	3.76863	0.750061	3.03954	0	0	0	0	0.861452	1.14891	0	0.0249963	0.345444	0	0	201.076	0	70.632	34.558	21.8228	0	8.76114	0	104.734	18.0583	0	0	18.67	0.79535	0.450194	0.282025	1.53262	1.55981	0.206113	0	0.458814	0	0.935713	2.5152
Morn1	no	6	6	2	10	0.240879	6.27676	0	0	0	1.62873	0	0	1.9845	2.3233	10.467	1.29064	0.805756	0	0.0379691	0.0400643	10.723	5.28232	1.51602	1.3551	0.165702	1.34054	0.909377	1.99144	0	0	0	6.37622	0	0	0	0	1.1979	0.0398516	0	0	0	1.16298	1.63631	5.02653	6.49541	3.05188	1.27104	2.88804	2.44704	3.70403	1.0012	0.979473
Usp31	no	4	6	0	4	0.238534	0.167411	0	0.539085	2.18133	2.3812	0.946141	5.41752	0.432267	2.48613	0.0192552	0.112679	0.351176	0.480642	0.700519	1.41799	1.04404	0.759329	0.820004	0.590198	1.11542	2.01586	1.31121	1.45323	0	0	0	0.00776368	0	0	0.0483595	0	0.42016	0	0	0.0646274	0.0584954	1.54603	0.872887	0.758951	0.77016	0.457669	1.44166	1.54546	1.36763	0.720507	0.582692	0.573445
Gm16152	no	7	1	0	3	0.235686	3.8973	0	13.1167	0	0.640062	18.0744	9.13175	14.9779	6.0462	0.984002	0	0	16.8544	0	0.299273	1.71568	0.931542	0	0	0	0	0	0.894333	0	0	0	0	0	0	0	0	0	0	0	0	0	0	0.591733	1.06381	5.1123	0	0.110199	0.922542	5.1931	0.575692	0.184507	0.696466
Fhip2b	no	4	4	4	6	0.234928	4.02984	2.64288	0.501631	0	2.82674	0.132105	0	0	0.966497	0.177683	0.388913	2.282	0.226323	2.36307	0.94531	0.143372	1.41839	0.133275	0.225988	0.107853	2.32788	0.401165	2.17093	0.0258124	0	0.109453	2.56838	11.3911	2.07775	0.127614	0.0225687	0.408968	0	0	0.591126	1.74813	0.0883195	1.17247	1.94177	0.126527	0.55578	2.37211	1.75696	4.71854	0.762678	1.47567	0.746312
Nav3	no	9	9	0	10	0.234146	2.50821	1.42965	2.2728	0	2.54978	3.08095	3.4246	0	1.06241	0.374753	0	6.26754	1.80769	0.91145	4.31035	2.85708	5.04498	4.16644	9.51058	4.15582	6.89821	4.89313	6.7076	0	0	0	0	0	0.00683019	0.0211305	0	0	0	0.00676929	0	0.021589	1.12144	5.59595	9.57722	0.821566	1.1867	1.81683	1.45391	10.9213	1.5238	2.95769	4.07161
Zfp768	no	9	5	2	7	0.234066	8.1769	5.98612	4.83985	31.1649	7.04809	0	0.289385	0	2.63379	0	3.59338	1.26088	2.83715	1.88635	0.37636	1.19877	0.0643427	0.988924	0	1.03786	6.07059	0.446641	2.311	0	24.8148	0.0391546	0	0	0	0.0657915	0	1.33454	0	0.0618941	0	0	0.54211	2.17338	2.14427	2.03838	0.62772	2.15611	4.53942	3.44925	0.977481	1.66443	0.482061
Gm10409	no	2	0	1	0	0.233512	0	1.74341	0	0	0	0	0.253644	0	0	2.79017	0	0	0.318295	0	0	0.0377521	0	0	0	0	0.26374	0.0342264	0.201037	0	0	0	0	0	0	0	0	0.628368	0	0	0	8.45212	0.0446447	0.0301762	0	0.0719795	0	0	0	0	0	0.0309356	0
Gm3020	no	2	0	1	0	0.233512	0	1.74341	0	0	0	0	0.253644	0	0	2.79017	0	0	0.318295	0	0	0.0377521	0	0	0	0	0.26374	0.0342264	0.201037	0	0	0	0	0	0	0	0	0.628368	0	0	0	8.45212	0.0446447	0.0301762	0	0.0719795	0	0	0	0	0	0.0309356	0
Cfap45	no	1	5	0	7	0.233099	0.631188	0.255064	0	0	0.0191175	0.0174676	0	0	0	0	0	0	8.5599	0.40203	0	0	2.9872	5.29918	1.25107	0	1.35122	1.56679	0.626487	0	0	0	0	0	0	0	0	0	0	0	0	0	3.84533	0.9597	1.64126	0.140324	0.435059	3.3031	2.07146	2.72499	3.90921	1.49491	0.18268
Gm26686	no	1	0	1	0	0.233038	0.145235	0.173845	0.0992952	1.19184	0.0834234	0.4622	0	0.360325	0.0810136	0	0.26363	0.0425585	0.410414	0.324591	0.299165	0.210621	0.0909534	0.389654	0.43726	0.591905	0.143501	0	0.212459	0	0	0	0.208431	0	0	0	3.91923	0	0	0	0	0	0.0764724	0.0803479	0.86735	0.439634	0	0.35996	0.353869	0.635117	0.173026	0.373336	0.105215
Garem1	no	7	7	1	5	0.232498	2.79802	5.35265	1.67743	0	0.780664	2.19993	0.292694	0	0.942019	4.64031	0.0630031	2.40887	2.38356	2.05284	1.84752	1.70334	1.1053	3.22359	0.954388	0	1.28237	0.246441	1.68359	0	0	0.0177366	0.561328	7.23297	0	0	0	0	0	0	0	0	0.0306603	0.349321	2.15218	0.627907	1.09028	1.51655	0.443174	9.5784	0.0771974	1.34563	0.890379
Gm43920	no	4	5	0	2	0.232311	0	0	0	0	0	4.45843	4.19215	0	0.035426	0	0	6.13814	2.48941	0	1.48195	1.44756	1.56072	1.3534	1.08494	0.159639	0.514808	0.492574	0	0	0	0	0	0	0	0	0	0	0	0	0.0828577	0	0.323693	0.612386	0.638061	0.0624139	0	0.804405	0.850317	1.98841	0	1.33665	0.020434
Lck	no	2	2	0	3	0.232087	0	1.34503	0	0	2.38912	0	0	0	0	0.74142	0	0	0	0.453948	0	0	0.251866	0	1.57161	0	1.0414	0	0.10883	0	0	0	0	0	0	0.0760832	0	0	0	0	0	0	0.625192	4.56416	0	0	0.248266	0	2.14075	0	0.455709	2.36617	0.867708
Mak	no	0	0	0	0	0.229846	0	0	0	0	0	0	0	0	0	0	0	0	0	0.0171639	0	0	0	0	0.0744913	0	0	0.119651	0	0	0	0	0	0	0	0	0	0	0	0	0	0	0	0	0	0	0.0422404	0	0.220089	0	0	0	0
Gm29585	no	0	0	1	0	0.229789	0	0	0	0	0	0	0	0	0	0	0	0	0	0	0	0	0	0	0	0.59646	0	0	0	0	0	0	0	0	0	0	0	0	21.1958	0	0	0	0	0	0	0	0	0	0.256926	0	0	0	0
Gm31763	no	2	2	1	1	0.229302	0	0.644567	4.12677	0	0	3.63608	0	0	0	0.163942	0	0.138831	0	0.493392	0.14464	3.42144	6.73254	0	0	0	0.0798203	0.322819	0.114968	0	0	0	3.15321	0	0	0	0	0	0	0	0	0	1.51485	0.0650056	0	0	0.223253	0	0	0	0.600616	0.0637056	0.446151
Prrt2	no	9	8	2	8	0.227045	5.3294	6.82215	9.13951	13.023	0.738322	0	0	1.2834	4.81862	1.49541	0.516238	16.4334	2.83146	1.94229	0.611861	5.10167	4.95702	3.28388	3.19356	0.0189272	7.62996	2.08936	2.42952	0	0.0231106	0	2.82796	0	0	0	0	1.4807	0	0	0.118277	0	0.237624	3.35237	7.85236	2.25232	1.55932	3.3676	1.83584	4.09413	0.160454	1.47328	0.0564402
Gm28586	no	0	0	0	0	0.226032	0	0.327622	0	0	0	0	0	0	0	0	0	0	0	0	0	0	0	0	0	0	0	0	0	0	0	0	0.350282	0	0	0	0	0	0	0	0	0	0	0	0	0	0	0	0	0	0	0	0
B930036N10Rik	no	5	1	0	2	0.225539	0.281214	1.74449	1.3585	0	0.175957	0.475372	0.23766	1.06248	0.284676	0.563183	2.11273	4.3814	0.189386	0.974962	0.637214	0.256945	0.184558	0	0	0	0	0.486489	4.49189	0	0	0	0.480264	0	0	0	0	0.367253	0	0	0	0	0.18406	0	1.05502	0.0955218	0.223553	0.452341	0.545694	1.2526	0.728996	0.330211	0.166351
Lurap1	no	4	2	3	10	0.224896	1.32123	0.053606	0	23.811	2.86858	0.475913	0.138316	0	0	0.0087308	1.04226	0.980591	0	0.0719747	0	1.67837	0.595154	1.39792	0.22255	0	0.633299	0.0845732	0.807187	0	0.0227073	0	0.0562076	5.84788	0	0	45.5362	0	0	0	0	11.6653	1.75399	0.835577	2.89275	4.42292	1.9561	1.9315	6.89022	1.78216	1.39742	1.977	3.02845
Gm10638	no	4	3	0	2	0.223951	1.63673	0	0	0	0	5.22042	0	0	0.102754	0	0	3.85035	1.40674	0	0.682491	1.08722	2.14556	0	0	0	0.845514	0.035424	1.24623	0	0	0	0	0	0	0	0	0	0	0	0	0.4849	0.214256	1.0738	0.759204	2.86272	0.082255	0.0711334	0	0	0.390681	0.600531	0.408627
Gm43507	no	0	0	0	3	0.223778	0	0	0	0	0	0	0.995884	0.361545	0	0	0	0	0.691518	0.152217	0	0.136381	0.038432	0	0.207465	0	0.160867	0	0	0	0	0	0	0	0	0	0	0	0	0	0	0	1.95213	0	0.165611	1.3184	0.87409	0.118822	0	4.11924	0	0.341885	0
Snx22	no	3	0	1	8	0.223316	1.02101	4.77005	0.110925	0.316288	0.386651	0.205298	0.173519	0.811917	1.58995	0.0433732	0.214839	0.227141	0.463307	0.298314	0.259986	0.246678	0.278139	0.393358	0.444169	0.237998	0.719486	0.32615	0.916004	0	0.0280818	0.0748695	0	22.6008	0.0602852	0.216609	0	0.0777442	0.132796	0	0.217922	0.225509	1.88397	1.05865	1.78494	0.271624	2.14017	1.18218	3.45164	0.40709	0.811471	3.24287	1.69601
Sema3f	no	4	7	6	10	0.223121	3.8694	0	0.231926	0	2.18725	1.44637	0	0	2.10932	0	0.918129	0	0	3.43802	0.703435	1.51856	2.81551	4.70836	1.88586	0.562571	0.402917	3.25169	2.22039	0	0	0	4.86104	0.406341	0	84.1553	27.8061	18.8665	80.6164	0	0	3.85235	1.251	2.07599	2.55825	2.79525	2.04722	5.03427	0.43948	4.65102	1.10614	7.5793	1.75954
Ms4a6d	no	0	1	0	8	0.222144	0	0	0	0	0	0	0	0	0	0	0	0	0	0	0	0	0	2.81357	0	0	0.65808	0	0	0	0	0	0	0	0	0	0	0	0	0	0	0	2.79478	1.90739	1.34584	0	7.39147	3.09024	0.859038	0	8.0033	10.3917	1.95743
Or2y1	no	0	0	1	0	0.220815	0.0403019	0.0353394	0.167339	0	0	0	0.018263	0.0357169	0.163093	0.0345968	0.121403	0.106665	0	0.0555476	0	0.0832702	0.0467174	0.176129	0.0215133	0.380022	0.0726742	0.036008	0	0	0	0.0460778	0	0	1.04831	0	0	0	0	0.0452001	0	0.0364251	0.0164094	0.0374179	0.20488	0.0411374	0.0191179	0.241006	0.0646677	0.0689581	0.0354558	0.0863858	0
Ccl21d	no	0	0	0	0	0.220223	0.0246735	0	0	0	0	0	0	0	0.217	0	0	0	0	0	0	0	0	0	0.125104	0	0	0.0899035	0	0	0	0	0	0	0	0	0	0	0	0	0	0	0	0	0	0	0	0	0	0	0	0	0
Gm57006	no	0	6	0	2	0.219384	0	0	0.0498768	0	0	0	0	0	0.578697	0	0	0.0423912	0	1.9316	0	2.07965	0.580188	1.37794	0.980833	1.56787	3.82682	1.94971	0.867375	0	0	0	0	0	0	0	0	0	0	0	0	0	0	0.644535	0.515374	0.715253	0.226695	1.36486	0.171333	0	1.12723	0.377643	0.0133896
Gm33989	no	3	0	1	1	0.217312	0	1.25246	2.02339	0	2.78438	0	0	0	0	0	0	0	0	0	0	0.577702	0	0	0	0	0	0	0	0	13.525	0	0.426391	0	0	0	0	0	0	0	0	0	0	0	0	0	0	0	2.35064	0	0.840538	0	0
Cypt2	no	0	0	0	0	0.217305	0	0	0	0	0	0	0	0	0	0	0	0	0	0	0	0	0	0	0	0	0	0	0	0	0	0	0	0	0	0	0	0	0	0	0	0	0	0	0	0	0	0	0	0	0	0	0
Sema4c	no	1	3	2	1	0.216892	0	0	0.15783	0	0.0895774	0	0.112163	0	0	0.619055	1.26918	0.146442	0.613085	0.0476354	0.016738	0.475622	0.0600853	1.70365	0.76788	0	1.26716	1.73563	0.543028	0	0	0	0.0227405	0	0.0196649	5.70171	3.17338	0	0	0	0	0	0.140728	0.462383	0.817798	0.213531	0.140402	0.206698	0.103283	0.749059	0	1.08287	0.52571
2610037D02Rik	no	2	3	0	0	0.21552	0	0	0	0	1.65662	0.968516	0	0.180722	0	0	0.0533713	1.53325	0	1.01791	0	1.00793	1.06195	0	0.111044	0	0.691497	0.114222	0	0	0	0	0	0	0	0.0503195	0	0	0	0	0	0	0.0346955	0.259528	0.0522362	0	0.0200991	0.0509566	0.341823	0.680425	0.43115	0.0913228	0
Mir181a-1hg	no	0	0	1	1	0.214671	0	0.934561	0	0	0	0	0	0	0	0	0.0745594	0	0	0	0	0.25828	0	0	0	0	0	0	0	0	0	0	0	0	0	0	0	0	0	18.2631	0	0	0	0	0	0	0	0	0	1.04112	0	0	0
D130062J10Rik	no	0	2	0	0	0.212777	0	0	0	0	0	0.0217251	0.958516	0	0.0265368	0	0.0460683	0	0.0638353	1.70737	0	0	0.0265956	1.38158	0	0	0.661892	0.041008	0.371003	0	0	0	0	0	0	0	0	0	0	0	0	0	0	0.0399262	0.140646	0	0.324583	0.850442	0	0	0.0403817	0.373652	0
Stra6	no	9	9	2	10	0.212012	2.96951	4.43554	9.33116	0.0470511	0.0245023	2.47346	4.44296	0	14.3354	0	8.56246	1.01569	1.63053	7.75172	1.42731	10.6448	16.8074	4.21154	5.77378	0	1.59095	13.6372	40.0303	0	0	0	29.0305	15.2849	0	0	0	0	0	0	0	0	0	23.4672	34.5979	110.925	4.2349	15.0057	2.32537	53.525	10.2243	23.5494	20.8849
Gm49373	no	0	0	0	0	0.211939	0	0	0	0	0	0	0	0	0	0	0	0.458705	0.181245	0.0405793	0	0	0	0	0	0.118762	0	0	0.394696	0	0	0	0	0	0	0	0	0	0	0	0	0	0.103511	0	0	0	0	0	0	0	0	0	0
Snx25	no	8	10	0	10	0.211793	10.2349	0.726234	13.9327	0	2.40647	8.41639	5.44542	0	2.09671	1.34376	0.879454	4.53054	0.0289079	7.78236	14.4109	2.47884	2.73634	3.9316	3.04833	7.29613	4.18694	3.42962	7.30821	0	0	0.0293433	0	0	0.0237016	0.0245298	0	0.101749	0	0	0	0	4.87271	5.02085	1.75213	0	3.75203	9.6479	6.78735	7.74156	2.06572	2.46342	7.06077
Slc10a1	no	1	1	2	2	0.211665	0.0490024	0	1.24847	0	0	0	0	0.344954	0	0	0	0	0	0	0	0.294669	0.379619	0.553025	0.261515	0	0	0	1.32092	0	0	0	0	2.27521	0	0	0	0	2.78663	0	0	0	0.162891	1.05381	0.256383	0	0.382487	1.41724	0	0.236064	0.0442381	0.21421	0.109184
Was	no	0	0	1	1	0.211463	0	0	0	0	0	0	0	0	0	0	0	0.0661493	0	0	0	0	0	0	0	0	0	0	0	0	0	0	0.288838	0	0	0	18.7367	0	0	0	0	0	0.458918	0	0	0.223676	3.27584	0.411825	0.736714	0.214319	0.0276007	0.241521	0.669506
Gm49262	no	1	0	0	0	0.210412	0	0	0.203552	0.256523	0	0.226859	0	0	0	2.64591	0.243689	0.246568	0.170123	0	0	0.25122	0	0	0	0.210162	0	0	0.417545	0	0	0	0	0	0	0	0	0	0	0	0	0	0	0.21024	0	0	0	0	0	0	0	0.205924	0
Rbm45	no	4	7	3	10	0.209169	0.657967	0.22196	4.64615	0.0353512	0.0366967	1.03806	0.462859	0	0.779401	0	0.355266	2.83776	8.14835	3.73888	2.50373	3.60518	0.205242	8.96072	2.9548	0.954173	0.170187	2.09101	6.25983	0.0941467	0.0375834	18.3144	0.279838	0	0.08156	0.0421574	0	40.2938	0.23779	0.0394266	0	7.83438	1.58427	3.11207	3.12819	6.38964	2.69978	0.46525	1.70243	4.96415	6.67826	3.94105	6.38036
Eppk1	no	2	0	0	0	0.208706	1.11249	0	0.581187	0	0	0.0230556	0.0125624	0	0	0.982685	1.74369	0.0361611	0	0.102794	0.0753414	0.00499896	0.0112674	0.0239057	0.162012	0.287876	0.64304	0.0823898	0.152691	0	0	0	0	0	0.257914	0	0	0	0	0	0	0.00437852	0.0832024	0	0.0370615	0	0.087348	0.0814869	0	0.0166458	0	0.0417324	0.198704
Itga10	no	1	1	4	4	0.207361	0.683054	0	0.073517	0.0364786	0.228687	0	0.0476291	0	2.33099	0	0.674272	0.467911	0.0614006	0.912185	0.323282	0.0251584	1.02076	0	0.0638313	0	0	0.459394	0.208098	8.59463	0	0.0173232	1.85078	8.49137	0	0	0.0178389	0.0359108	0	1.15109	0	0	0.269504	0.351755	1.2459	1.69326	0.519979	2.54696	0.853044	4.67945	0.0861467	0.356806	0.846139
Gm14399	no	4	4	2	2	0.205312	2.87772	0.258754	0.423891	0.722562	0.190914	4.4463	1.87299	0	0	3.24386	0.0730181	0	0.0256137	1.56118	0.167161	2.0967	0.789744	1.83664	0	0.164936	0.0947433	0.543526	2.93928	0	0.0384545	0	3.49723	0	0	0.174717	0	23.875	0	0	0	0	0.506383	0.413005	1.75629	0.926793	0.284131	0	0.243302	0	1.2839	0.408208	0.824461
Gm10642	no	0	0	0	0	0.204103	0	0	0	0	0	0.224383	0	0	0	0	0	0	0	0	0	0	0	0	0	0	0	0	0.0370515	0	0	0	0	0	0	0	0	0	0	0	0	0	0	0.392179	0.12132	0	0	0	0	0	0	0	0.236487
Zfp72	no	7	6	2	7	0.202417	8.18232	2.64814	2.21086	0	0	7.46735	0.545351	2.66631	2.11651	0	0	0.0636641	1.21186	4.46042	0.669073	1.65137	2.4004	0.55368	1.51774	0.209102	3.09656	0.491828	1.18546	0	0	0	4.8994	0	0	46.3175	0	0	0	0	0	0	3.0236	1.43413	0.717561	2.75565	0.794659	0	5.27939	1.5932	0.29817	1.26217	4.87409
Gm42669	no	1	5	1	0	0.201627	0.349029	0.12274	0.305533	0.491419	0.0950213	0.760186	0.623794	0	0.571141	0.0151596	1.87647	0.194609	0.0255033	1.38272	3.43158	0.309171	0.0703435	1.00912	1.32417	0.241471	1.75007	0.20723	0.261223	0	0	0.0776812	0.965034	0.495057	1.80006	0.0432165	0.298923	0	0	0	0	0.0499066	0.136433	0.0465233	0.285279	0.131987	0.134819	0.149506	0.724245	0.329253	0.0659211	0.270741	0.0377845
Pcdhga6	no	2	1	1	0	0.20131	0	0.721088	0	22.991	1.41235	0	0	0	0	0	0	0.229107	0.715574	0	0	0.615375	0	0.646793	0.0746248	0	1.32482	0	0.425816	0	0	58.6939	0	0	0	0	0	0	0	0	0	0	0	0.768856	0.263183	0.146689	0	0.0858458	0.153124	0	0	0	0
Gm16759	no	0	0	0	0	0.199885	0	0.0590104	0.407043	0	0	0	0	0.101514	0.13818	0	0.0449098	0.0477225	0.134895	0.0686779	0	0.0239843	0.0686196	0.0190876	0.0308571	0	0	0.562419	0.630992	0	0	0	0	0	0	0	0	0	0.203096	0	0	0	0.0766616	0.943716	0.251571	0.077084	0.0728657	0.0178019	0.703965	0.186887	0.158355	0.268989	0.48625
Srgap3	no	6	9	2	5	0.198808	1.40905	2.66157	0.290619	0	0.257113	0.387267	0.697899	1.56019	2.28651	1.20211	0	1.13074	0.629288	3.33736	1.04543	2.40726	3.12746	1.89908	1.14696	0.101618	1.46438	1.22972	2.74646	0	0	0.0103166	3.10395	0	0	0	0	0	0.0438739	0	0	10.1458	0	0.666067	4.7305	2.58907	1.00204	1.06463	0.273263	1.06186	0.32285	0.375536	0.124526
Gm16638	no	2	0	0	0	0.197522	0	0.257669	0	0	3.92912	0	0	0	0	0	0.121412	0	6.86979	0.174262	0.398433	0.0877247	0.014258	0	0.103665	0	0.236868	0.0229207	0.186432	0	0	0	0.288819	0	0	0.0429764	0	0	0	0	0	0	0	0.0957918	0.318947	0	0	0.113493	0	0.624723	0	0.109829	0.0922449
Magi1	no	5	5	3	8	0.197468	2.01051	1.03322	0.0072111	0	1.01271	1.63569	0.404582	1.36875	0	0.00709245	0.276739	0	0.0120879	0.640933	1.5281	0.927967	1.39554	1.50532	0.624256	0.143676	0.356638	1.98787	1.02421	0	0	0.0175674	5.23431	3.02135	0	0	0.957279	0	0	0.00971939	0.0435099	2.99861	0.198155	5.25591	6.31031	1.89432	1.13146	2.73278	1.27652	6.24032	0.200022	2.3114	0.537819
Gm17203	no	0	0	0	0	0.196603	0	0.56594	0	0	0	0	0	0	0	0	0.984207	0	0	0	0	0	0	0	0	0	0	0	0.0264231	0	0	0	0	0	0	0	0	0	0	0	0	0	0	0.0541344	0	0	0	0	0	0.0709888	0.0136769	0	0
Gm38393	no	2	1	2	3	0.194783	0	0	0.19196	0	0	0	0	0	1.27753	0	4.04833	0	0.165851	1.22737	0	0.493726	0	0.468796	0	0.0276624	0.0191061	0.0974343	0.0134974	1.1343	0	0	0	19.8794	0	0	0.738209	0	0.026547	0.254263	0	0	0.373775	1.36883	0.214219	0.970011	0.755002	1.82254	0.352348	4.5177	0.240019	0.5308	0.127606
Tymp	no	4	4	2	4	0.194598	0	0.581654	1.0428	0	1.41503	1.40537	3.71767	0.646957	0.228622	0.0382625	0.899491	0	0.699663	0.576078	0	1.36328	1.29394	0.955704	0.606783	0.19318	1.02611	1.19777	0.736424	0	0	0	1.02101	0	0	0	0	0	1.26483	0	0	0	0.456885	1.00969	0.18984	1.07715	1.14621	0.983267	1.70009	0	0.985131	0.441776	0.941611
Rccd1	no	5	4	3	4	0.194216	0	5.18118	1.12322	0	0	0.278247	0.0324711	0	0	0	11.2982	7.15898	1.43024	1.82114	0.255271	0.0945977	0.118762	0.0564813	1.15193	5.77177	1.29222	0.47765	0.338728	0	0	0	19.0528	9.29667	0	0	0	0.999082	55.6682	0.0837015	0	0	0.0747751	1.18965	0.102639	0.0287441	0.739343	2.60812	4.96324	0.193743	0.841245	0.273964	2.67037
Gm38182	no	1	1	0	0	0.192718	0	0	0	0	0	0	0	0	0	0.369456	1.40853	0	0	0	0	0	0.125846	0	1.04613	0	0.130979	0	0	0	0.210019	0	0	0	0	0	0	0	0	0	0	0	0	0.09599	0	0	0	0	0.137757	0	0.0968605	0	0
Dlx1as	no	0	0	1	1	0.192442	0.248253	0.634724	0	0	0	0.238124	0	0.454578	0	0	0	0	0	0	0.221009	0.293314	0.628162	0.0350431	0.119263	0.403865	0.479871	0.510029	0.932262	0	0	0	1.16418	0	0	0	0	0	0	0	0	0	0.205377	0.45861	0.944433	0.128667	0.1075	0.136345	0	2.50392	0.0502302	0.733002	0.0190515
Nefm	no	0	1	0	0	0.192028	0	0	0	0.0377515	0	0	0	0	0	0	0	0	0	0	0	0	0	0	0.534314	0	1.41515	0	0	0.0284338	0	0	0	0	0	0	0	0	0	0.0424148	0	0	0.185543	0.11887	0	0	0.394194	0	0	0	0	0	0
Nphp4	no	1	2	1	2	0.192004	0	0	0	0	0	0.523603	0	0	1.7504	0.621843	0.0569148	0	0	1.32005	0	0.277725	0	1.8127	0	0	0.590369	0.0993373	0.208483	0	0.029561	0	2.36834	0	0	0	0	0	0	0	0	0	0.473921	0.52328	0.842671	0	0.127556	1.35146	0.477815	0.280135	0.312863	0.200099	1.14083
Vdr	no	2	2	0	4	0.191776	1.25229	0	0	13.1514	0	0	0	0.0120253	0	0	0	0	0	0.967564	0.992252	0.395037	0.0329797	0	0	1.85748	0.598671	0.940023	1.58043	0	0	0	0	0	0	0	0	0	0	0	0	0	0.394026	1.13872	2.03953	0.0871648	0.671782	0.0851125	0.274046	0.81161	1.3257	3.87066	0.466565
Gm56975	no	0	0	0	0	0.191376	0	0	0	0	0	0	0	0	0	0	0	0	0	0	0	0	0	0	0	0	0	0	0	0	0	0	0	0	0	0	0	0	0	0	0	0	0	0	0	0	0	0	0	0	0	0	0
Eya1	no	0	0	1	0	0.187256	0.268942	0	0	0	0	0	0	0	0	0.0494639	0	0	0	0	0	0	0	0	0	0	0	0	0	0	0	0	0	0	0	0	0	0	0	0	0	45.5717	0	0	0	0	0	0	0	0	0	0	0.542693
Gm47739	no	5	4	2	4	0.186712	1.69007	0.974232	1.75864	7.05226	0.115224	1.58669	3.32046	2.95566e-07	0.643344	0.496594	0.147379	0.641341	0.137833	3.09298	0.281771	0.913109	0.777769	1.18263	0.885593	0.466686	2.0113	0.445407	2.43579	0.059279	0.0253054	0	0.126702	0	20.2898	3.16131	0.01739	0.0466979	0.0680045	0.111014	0	0	0.926904	0.238071	1.49416	1.22996	0.356285	1.45762	0.57038	3.06767	0.306883	0.483663	0.623334
Fam83h	no	0	0	1	1	0.185833	0	0	0	0	0.0571807	0	0	0	0.143334	0	0.872341	0.029236	0	0.658876	0.0267094	0.623835	0	0.0508381	0.34477	0	0	0.270803	0	0	0	0	0	0	0	0	0	4.4735	0	0	0	0	0.831062	0.4078	0.337836	0	0.742175	1.22071	0.663929	0.755042	0.412038	0	0
C1rb	no	1	1	0	0	0.185423	0.0350104	0.144641	0.0287927	0.0367892	0.231495	1.77348	0.0438198	0	0.206865	0.393461	0.0713651	0.148136	0.1262	0.0895186	0.148873	2.62625	0.127783	0	0.602129	0	0.0409489	0.0321842	0.0846873	0.136242	0.222041	0	0	0	0	0.0896582	0	0.0368462	0	0	0	0.0609454	0	0.32532	0.0436355	0.0388532	0	0	0.0406911	0	0.163677	0.0605011	0.0244437
Shroom2	no	8	6	2	7	0.185127	2.55216	0.10914	0.954386	26.7136	0.182267	1.21391	6.6564	0.606838	5.33367	8.08954	5.52152	1.86966	0.00997597	0.33581	2.72738	3.59923	6.6346	16.2808	1.61964	0.0374392	0	0.524893	3.89654	0	0	0	1.33954	0	0.016286	0	0	0	0	1.76316	0	0	0.0233587	10.1949	26.8533	6.55905	0.649933	2.47035	0.716662	20.792	0.415943	7.5733	10.2218
Tmem231	no	10	9	2	9	0.184765	6.76242	1.79897	1.43986	0	1.19841	0.689273	18.8161	0.744504	6.01519	6.87749	10.9827	21.408	2.96732	4.36622	0.352511	2.6198	3.94533	6.07703	1.67356	2.9799	4.61319	1.33892	1.75374	0	0.0232827	0	1.66249	0.295346	0	0	0	23.422	0	0.0238992	0.0595754	0.0198158	1.98699	3.96719	5.1959	7.75099	0.767368	2.45748	3.11384	0.75689	2.10948	2.44066	2.37601
E130310I04Rik	no	1	0	1	1	0.182636	0	0	0	0	0	0	1.43187	0	0	0	0	0	0	0	0.128884	0	0	0	0	0	0	0.662644	0	0	0	0.0255694	0	5.044	0	0.716769	0	0	0.0302129	0	0.0493153	0	0.264736	0.160148	0	1.80949	0	0.367395	0.0386741	0	0	0.115594	0.254003
Gm12971	no	0	0	0	0	0.18199	0.415077	0	0.177347	0	0	0.198278	0	0	0	0.190234	0.212708	0	0	0.194568	0	0	0	0	0	0	0	0	0	0	0	0	0.564738	0	0	0	0	0.221195	0	0	0	0	0	0	0	0	0	0.251439	0	0.967836	0	0	0.139427
Gm49544	no	1	0	0	0	0.181244	0	0	0	0	0	0	0.0800674	0	0	0	1.82388	0	0.107072	0	0.0297253	0	0.142864	0.0377343	0	0.0535706	0.110823	0	0	0	0	0	0.162025	0	0	0	0	0	0	0	0	0	0	0	0	0.0314065	0	0	0.291225	0	0	0.0263192	0.0819862
Cntnap1	no	2	0	1	1	0.180852	0.828936	0.907467	0.131367	0	0.960908	1.19985	0.92219	0.190763	0.0261004	0.00924042	2.12272	0.635464	0.723457	0.955627	0	0	0.340546	0.194482	0.15306	0	0.285346	0.0706117	0.489408	0	0	0	0.683931	0.0647235	0	12.4719	0.509937	0	0	0.0252814	0	0	0.00920711	0.0589877	0.166126	0.11542	0.309635	0.473358	0.641091	1.01874	0	0.329674	0.0832294
Plekhn1	no	0	3	0	4	0.180824	0	0	0	0	0.0139104	0	0.0521723	0	0	0	0	0	0	1.1451	0	0.483795	0.926025	1.22672	0.255535	0.578728	0.9528	0.808033	2.00633	0	0	0	0	0	0	0	0	0	0	0	0	0	0	0.351938	1.4059	0.123296	0.285604	0.885812	0.890142	2.76999	0.659514	1.8456	1.32488
Rps23rg1	no	0	1	0	0	0.180733	0.209727	0.180134	0.145061	0.0714838	0.148637	0.26978	0.186671	0	0.248959	0.118019	0.175425	0.452131	0.198224	0.130376	0.138628	0.837094	0.165748	0.0878207	0.224082	0.248347	0.429927	0.0640952	1.81208	0.354678	0	0.100466	0	0.411586	0.0666935	0	0.338917	0.0697963	0	0.472365	0.575553	0.323764	0.408129	0.18767	0.0879834	0.21885	0.469148	0.139364	0.229977	0.403387	0.253113	0.304447	0.0954075
Gm29183	no	3	4	0	2	0.18057	0	2.82876	0	0.694935	9.90493	0.33637	0	0.0540043	0.0366717	5.58349	0	0	0	0	0	0	0	4.64367	1.24118	4.04157	1.42713	0	0.0269139	0	0	0	0	0	0	0.301793	0	0	0.0531194	0	0	0	0	0.517243	0.0730318	0	0	0	0.113082	2.2326	0.6303	1.06612	0.724625
Gm42957	no	0	0	1	0	0.180394	0	0	0	0	0	0	0	0	0	0	0.0279491	0	0	0	0.198843	0	0	0	0.17507	0	0.0291503	0	0	0	0	0	0	0.0751589	0	0	0	0	10.0397	0	0	0	0	0	0	0.0340754	0	0	0.0736832	0	0	0	0
Gm34829	no	1	0	2	0	0.179973	0	0	0	0	0	0	0.858933	6.04135	0	0	0	0	0	0	0	0	0	0	0	0	0	0.0143945	0	0	0	0	0	0	0.083603	66.5335	0	12.194	0	0	0	0	0	0.811813	0	0	0	0	0	0	0	0	0
Pcdhga11	no	6	2	0	2	0.1795	0	5.09592	3.80526	7.2193	0.490975	0.0224621	0	0	1.09267	0	1.70766	2.26983	0	0.174348	0.00073841	1.80461	0.231046	1.95368	0.985785	0.103093	0.99571	0.276442	0.100446	0	0	0	0.0311221	0	0	0	0	0	0	0	0	0	0	0.57645	2.07275	0	0.425607	0.481955	0.35399	0	0.2077	1.10213	0.444374
Ldb3	no	8	3	7	8	0.177489	4.82767	1.07511	0.97774	0	5.58865	4.71054	42.4215	0.829349	2.00418	0	2.06658	4.31309	0	1.66208	0	0.653309	1.26376	0	0.787745	0	0.188255	1.7851	0.777109	241.553	0	0	18.3507	60.5595	0.0540805	206.026	0	22.1954	172.094	0.013861	0	24.4784	1.20138	2.48184	2.39332	0	5.50023	1.71106	5.11051	8.84656	3.14945	0.261123	0.705267
Kirrel3	no	3	0	0	1	0.17648	0	0.261993	0	0	0	1.38633	0	0.10747	2.53369	0	0	0.0440116	4.96869	0.383733	0.202458	0	0	0.221164	0.046902	0	0	0.0748555	0	0	0	0	0	0	0	0	0	0	0	0	0	0	0	1.40635	0.191174	0	0	0.0268992	0	0	0	0.79437	0.671358
Dnah14	no	2	1	1	4	0.174937	0.658435	0.307994	0.275303	0	0.736409	0.75909	0.387936	0.486738	0.046505	0.201356	0.412242	1.19576	1.03806	0.629058	1.62453	0.210871	0.099399	0.361609	0.705237	0.958064	0.610395	0.343316	0.518192	0	2.38033	0	0.381987	0.897221	0	0	0	0.458938	0	0	0	0.416703	0.725728	0.567545	0.980504	0.337813	1.76967	1.12515	0.551403	1.77714	0.258304	1.08553	0.55831
Hoxaas3	no	0	0	0	0	0.174637	0.0583928	0.116377	0	0.0324698	0	0.763766	0	0	0.673718	0	0.0456139	0	0	0.0657013	0.130009	0.0458172	0	0.0496926	0.0314415	0.150084	0.0447564	0.0324763	0.135976	0.34542	0	0.146073	0.0472368	0	0	0	0.0438336	0	0	0.166376	0.707476	0.193059	0.0598121	0.249536	0.0933345	0.0969604	0	0.0693474	0.508035	0.202748	0.678442	0	0.0302259
AW112010	no	5	0	1	0	0.17355	1.41974	0.789404	1.46592	0	0.435369	1.46181	0	0	0.500833	0.180633	0.884636	1.04243	13.5401	0.431684	0	0.50344	0	0	0	0	0	0	0	0	0	0	6.73574	0	0	0	0	0	0	0	0	0.18967	0	0	0	0	0	0	0	0	0	0	0
Gm16234	no	0	0	0	0	0.173507	0	0	0	0	0	0	0	0	0	0	0	0.213602	0	0	0	0	0	0	0.134801	0	0.245939	0	0	0	0	0	0	0	0	0	0	0	0	0	0	0	0	0	0	0	0	0	0	0	0	0.0869529	0
Chic1	no	4	4	1	6	0.173407	0.934869	1.95352	0.731802	0.0653282	0.00854203	0.0390548	2.29128	3.91516	0.912798	0	0.397209	0.533514	1.32418	0.249882	0.702164	2.03301	0.171841	1.54932	0.532118	1.34837	0.416191	0.404271	1.43373	0	0	0.0233043	0.0108356	2.77086	0	0	0	0	0	0	0	0	0.731638	1.67677	3.20817	0.530132	0.654031	1.38044	0.925968	8.48884	0.68016	2.24103	1.52277
B020010K11Rik	no	0	0	0	0	0.172849	0.275892	0.0709104	0.093629	0.295548	0.0974869	0.215398	0.072036	0.124664	0.0864526	0.151418	0.075543	0.0402086	0.182222	0.344447	0.219137	0.096522	0.0654883	0.230848	0.156346	0.180837	0.226882	0.314026	0.162053	0.094552	0.0597378	0.0527042	0.0737795	0.148915	0.25021	0.108515	0.0812801	0.0543489	0.124165	0.170382	0.248703	0.0335316	0.183772	0.438033	0.3678	0.21101	0.284842	0.225434	0.42195	0.471512	0.394324	0.209571	0.489964
Zfp59	no	4	5	1	6	0.17277	0.741382	0	1.08337	0	0	0	0	3.14395	0	0.0150848	3.39517	0	2.23711	1.67163	1.6554	1.28604	0	0.293597	2.22467	0	1.26015	0.0661851	0	0	0	0	0	0	0	0.0405616	0	0	0	0	0	13.0316	0.569009	3.67512	1.30735	0	1.0272	1.99576	3.71546	0.116934	0.970622	0.992679	1.14365
Plxnb1	no	7	1	7	10	0.170669	0	1.11391	1.58431	0	0.202956	1.35226	1.37389	0.247243	1.22616	0	2.48587	3.23677	0	0.758225	0.670291	0.0862541	0.364341	0.979578	0.116487	6.25909	0.571539	0.555032	0.15429	113.808	203.523	0.197505	1.16762	11.1989	0	73.725	0.0101642	0	0	34.7332	0	4.52866	1.50376	1.09445	1.8759	1.67812	4.11865	4.38282	3.81671	7.38701	0.93311	1.78182	1.15187
Gm57398	no	0	0	0	0	0.169866	0.193909	0	0	0	0	0	0	0	0	0	0	0	0	0	0	0	0.23131	0.554287	0	0	0	0	0	0	0	0.81151	0	0	0	0	0	0	0	0	0	0	0	0	0	0	0	0	0	0	0	0	0
Gm48342	no	5	0	0	0	0.169664	0	0.253449	1.5538	2.92585	0	6.09107	0	0	0	0	1.71429	1.51764	0.675727	0.0336706	0	0	0	0	0	0	0	0.0351556	0	0	0	0	0	0	0.0407549	0	0	0	0	0	0	0	0	0	0	0	0	0.660301	0	0	0.323307	0.0323432	0
Ttll3	no	5	6	0	4	0.16919	0	2.15937	0	10.6944	0	0	0	8.32232	0	0	8.08035	2.69019	0	0.376976	0	0.102579	3.80546	3.82352	2.15032	0.202492	1.886	3.66808	1.99659	0	0	0	0	0	0	0	0	0	0	0	0	0	0.126012	0	0.336341	0	2.91322	0.6012	0.373921	1.4706	0	2.15329	1.05786
Eddm3b	no	0	0	0	0	0.169187	0	0	0	0	0	0	0	0	0	0	0	0	0	0	0	0	0.116088	0	0	0.34783	0	0	0	0	0	0	0.0659875	0	0	0	0	0	0	0	0	0	0	0	0	0	0	0	0	0	0	0	0
Gm35572	no	0	0	0	1	0.167491	0	0.0355748	0	0	0	0	0	0	0.0985051	0	0	0	0	0.0260564	0	0	0	0	0.0295816	0.0740134	0	0	0	0	0	0	0	0	0	0	0	0	0	0	0	0	0	0	0	0	0	0	0	0	0	1.02077	0
Tpm3-rs7	no	0	0	1	0	0.167426	0.369867	0.153429	0.388879	0.210914	0.298923	0.0357637	0.208281	0.065145	0.515787	0.321435	0.399923	0.213537	0.107464	0.510954	0.263116	0.287626	0.711662	0.199336	0.206376	0.384529	0.523381	0.319918	0.197181	0.508697	0.268709	1.02212	0.40665	0.217951	0.218407	0	0.114364	0.164369	0.401064	0.388817	0.416857	0.313636	0.358717	0.869702	0.714934	0.254065	0.451528	0.374708	0.72245	0.0822057	0.538544	0.511	0.603041
Gm4279	no	0	0	0	0	0.165966	0	0	0	0	0	0	0	0	0	0	0	0	0	0.0258199	0	0	0	0	0	0	0.0675704	0	0.0477729	0	0	0	0	0	0	0	0	0	0	0	0	0	0	0	0	0	0	0	0	0.288473	0	0	0.0563378
Uts2	no	0	0	0	0	0.165953	0	0	0	0	0	0	0	0	0	0	0	0	0	0	0	0	0	0	0	0	0.232235	0	0	0	0	0	0	0	0	0	0	0	0	0	0	0	0	0	0	0	0	0	0	0	0	0	0
Or51f23b	no	3	1	4	2	0.16429	1.16545	0	0	0	0.0578656	0	0.589316	0	1.7702	1.90318	0	0	0	0.114656	0	1.81428	0	0	0	0	0	0	0	0	0	0	11.9498	2.43759	0	0.109392	0	52.0321	9.54837	0	0	0	0	0.0444309	0.0505225	0.0313208	2.11189	1.68615	0.921795	0	0.350065	0.26989	0.0157269
Ccdc138	no	7	9	2	9	0.163093	4.22675	0.066501	3.0799	0	0	4.89383	2.83185	0.067644	6.89755	0.0873594	2.12908	0.965307	7.87374	2.01477	9.45708	2.81364	2.02848	0.456111	2.4849	3.05256	2.89685	2.28515	1.58228	0	0	0	2.44362	0	0	0	0	0	0	0.0591454	0	27.067	3.28361	3.9348	3.38337	8.7786	3.57573	2.71297	2.23343	4.38514	1.69161	0.590863	0.79947
Gm7480	no	2	0	0	0	0.16226	0	3.71028	0	0	8.31756	0	0	0	0	0	0	0	0	0	0	0	0	0	0	0	0	0	0.407443	0	0	0	0	0	0	0.11805	0	0	0	0	0	0	0	0	0	0	0	0.113759	0.610626	0	0	0	0
Spmip4	no	1	0	0	0	0.162158	0.0537277	0	3.44431	0	0	0	0	0	0	0	0	0	0	0	0	0	0	0	0	0.0238887	0	0	0	0	0	0	0.614828	0	0	0	0	0	0	0	0	0	0	0	0	0	0	0	0	0	0	0	0
Or5aq6	no	0	0	5	0	0.161704	0.348254	0.0686988	0.0454924	0.409346	0.0283927	0.0777729	0	0	0.221892	0.0451438	0.0274928	0.0868286	0.0190488	0.0754773	0.106129	0.0281697	0.0635031	0.0336563	0.0285604	0.11911	0	0	0.0465474	12.3775	1.19258	3.05301	0.108195	0.126248	0.345177	0.292138	0.960318	0.268773	0.596588	1.03854	6.68479	0.0743823	0	0.047667	0.0335912	0.111769	0	0	0.0292832	0.0312323	0	0	0
Prrt3	no	1	0	0	0	0.161592	0	0	0	0	0	0	0	1.41337	0	0	0	0	0	0	0	0	0.155564	0.235634	0	0.45273	0	0	0	0	0	0	0	0	0	0	0	0	0	0.039309	0	0	0	0	0	0	0	0	0.0179548	0	0	0	0
AK157302	no	0	0	0	0	0.160402	0.146923	0	0.0446429	0	0.148998	0.0482631	0.0595591	0.0778383	0.0556284	0	0.0486591	0.0534809	0	0	0.149435	0	0.165699	0.128408	0.0511828	0	0.126362	0.0841516	0	0	0.149707	0	0	0.0501512	0.0533777	0.10723	0	0.0441368	0	0.0537577	0	0.129401	0.039242	0	0.114616	0.14418	0	0.119148	0	0.602931	0.121197	0	0.0323883
Pctp	no	7	9	2	6	0.15955	3.95606	3.35247	0	0	3.72735	6.22626	5.41794	0.180792	0	10.4489	0.926132	0	10.5134	2.56425	5.08678	7.24951	5.75814	0.959259	3.87165	3.08661	7.59153	4.24929	3.79821	0	0	0	10.4009	0.0544387	0	0	0	0	0	98.1731	0	0	0.924357	1.60538	0	0.0241376	3.5914	2.88476	0	1.45676	2.35246	1.29753	0.695712
Speer6-ps1	no	0	2	1	3	0.157224	0.409604	0.466565	0.231899	0.0465947	0	0.42431	0.18327	0	0.32395	0	0.0933319	0.146805	0	0.384372	2.38894	1.10079	0.107906	0.171453	0.29141	0.161698	0.9503	0.166735	0.395694	0	0	0	1.59454	0.270018	0	0	0	0	0	0	0	0.465316	0.794434	1.37701	0.514285	0.331832	0.218649	0.833067	0.84454	1.00726	0.69817	0.238816	1.11639
Far2	no	2	7	2	4	0.156406	0	0.217948	0	0	0.0477839	0.377899	2.68847	0	0.0552375	0	0.0457474	1.68726	0.0454188	2.06894	1.67341	0.391057	0.0777887	4.54145	0.12021	9.18826	6.71483	1.58591	4.62079	0.0312443	0	0.37567	2.49993	0	0.0649633	0.0243781	0	1.09909	0	0.0207991	0	0	0.836449	2.2185	0.632882	0.298302	1.71961	1.59008	0.519089	0	0.457404	1.87739	0.923868
Mip	no	0	0	0	0	0.156096	0	0	0	0	0	0	0	0	0	0	0	0	0	0	0	0	0	0	0	0	0	0	0	0	0	0	0	0	0	0	0	0	0	0	0	0	0	0	0	0	0	0	0	0	0	0	0
Gm30018	no	0	0	0	0	0.15603	0	0	0	0	0	0	0	0	0	0	0	0	0	0	0	0	0	0	0	0	0	0	0	0	0	0	0.760217	0	0	0	0	0	0	0	0	0	0	0	0	0	0	0	0	0	0.341309	0	0
Gm47469	no	0	0	0	0	0.155688	0	0	0	0	0	0	0	0	0.171606	0	0	0	0.103075	0	0	0	0	0	0	0.328719	0	0	0.12114	0	0	0	0	0	0	0	0	0	0	0	0	0	0	0	0	0	0	0.296073	0	0.337543	0.241674	0	0.289271
Rai2	no	10	7	3	4	0.154391	10.5716	6.31101	2.93844	0	17.2943	7.44943	9.59428	0.883739	10.4962	7.59779	0.930182	8.39823	1.5593	5.09856	0.0886402	3.07434	8.46047	4.68212	3.56278	0.0795713	1.61294	2.36887	0.723839	0	0	0	14.235	0.105566	0	49.3566	0.490497	0	0.971795	0.0679924	0	47.9024	0	1.45984	1.90821	0	0	0.0729006	3.5238	1.59969	0.241809	0	0.651862
Kmo	no	0	0	0	0	0.153922	0	0	0	0	0	0	0	0	0	0	0.0456916	0	0	0	0	0	0	0	0	0	0.057513	0	0	0	0	0	0	0	0	0	0	0	0	0.019127	0	0	0	0	0.0209789	0	0.0225601	0.470982	0	0	0	0	0
Ptpn4	no	3	5	3	7	0.153565	0.027028	0	0	0.0238438	0	4.90169	0.0360185	0.474498	1.35216	0.752676	0.0388755	1.02777	0.846343	2.86525	1.83117	0.233053	0.0768721	0.843501	1.13414	0.490986	1.67711	1.08303	0.624114	0	0	170.795	4.11489	16.3055	0	0	0	0	0	0	0.0151325	0	1.59902	0.669593	1.38291	1.06178	0.736994	0.436788	1.74182	1.26811	1.16953	1.00594	0.388881
9530082P21Rik	no	2	4	0	3	0.152259	0.987563	0.127514	0	0	0.381592	0	2.29366	0	0	0	0.365053	2.25981	0	2.56326	0	1.44749	1.21607	1.01114	0.653225	0.0374734	0	0	0.669177	0	0	0	0	0	0	0	0	0	0	0	0	0	0	0.0337019	0.506947	0.101584	0.125807	0.168523	0.44113	2.89461	0	1.00184	1.56855
Tie1	no	0	0	3	2	0.151722	0	0	0	0	0	0	0	0	0	0	0.275806	0	0.234715	0.588893	0	0	0	0	0	0	0	0	0.89408	0	0	0	3.524	0	0	0	1.88936	0	0	0	0.061133	35.261	0.665065	0.159284	0	0	0	0.219042	0	1.07921	0	10.3512	0
Miat	no	5	5	0	0	0.151055	10.0522	1.92225	0.171873	0	3.16956	1.02741	2.19914	0	0	0	0	0.109935	0	0.181949	2.52173	0.561542	0.351869	0.924634	1.02059	3.58343	2.84244	1.95078	0.33978	0.0231081	0	0.0195252	0.69887	0	0	0	0	0	0	0	0.0377584	0	0	0.181239	0	0	0.0978541	0	0	0	0.0727234	0	0
Gm50216	no	2	3	0	0	0.150656	0	0.302724	1.22603	0	0.146223	0	0	0	1.03337	0	0	0	0	0	0.061792	0	0.367206	1.7465	0	2.1058	1.66143	0	0.849773	0	0	0.00640534	0	0	0	0	0	0	0	0	0	0	0.139351	0	0.606984	0	0	0	0	0	0.0647785	0.179049	0
Rex2	no	0	0	1	0	0.148779	0	0.0192113	0	0	0	0.356564	0	0	0	0.15352	0	0	0	0	0	0	0	0	0	0.0272503	0	0	0	0	0	2.48346	0	0.211976	0	0	0	0	0	0	0	0	0	0	0	0.0156908	0	0	0.184793	0	0	0	0
Lgi1	no	2	5	2	10	0.148349	0.16976	0.302494	0	0	0	0	0	0	0	5.91466	0.347449	1.24085	0	1.14696	12.5283	0	2.96254	0.212902	0.0395349	0.150042	1.72114	0	1.11342	0	0.183678	0.4832	0.230393	0	0	0	0	0.0135381	0.607118	45.8241	7.31865	0	10.4786	2.4174	0.0678859	21.6892	6.1727	3.86558	13.2051	1.34335	3.47421	3.50085	3.87501
Tubb2b	no	10	10	2	10	0.145495	1.49303	2.45169	0.800984	12.4891	3.16161	3.07302	0.401598	2.59428	2.09351	0.0848277	6.33584	5.81057	8.41795	3.86678	6.33769	5.3318	6.93913	6.24517	2.59307	12.2223	12.2963	4.31373	3.51708	0	0	0	5.95798	0	0	0.124309	0	10.8019	0	0	0	0.0314271	4.47665	19.2537	11.6101	10.6916	1.35071	4.84518	0.81908	11.6788	2.47727	4.28214	6.74793
Rab39	no	0	0	0	0	0.145049	0	0	0	0	0	0	0	0	0	0	0	0	0	0	0	0	0	0	0	0	0	0	0	0	0	0	0	0	0	0	0	0	0	0	0	0.0388886	0	0	0	0	0	0	0	0	0	0	0
Fdxr	no	9	10	2	10	0.145027	0.470645	7.54177	5.85196	0	5.91371	0.616403	2.6923	0	6.96787	3.41067	11.089	4.49446	5.42498	7.19398	8.30901	10.8466	16.1078	9.84834	8.60481	7.94775	18.092	6.24519	16.7613	0	0	0	0	4.97634	0	0	0	0	0	0.103577	0	47.4958	1.42619	5.98252	4.37981	13.5209	2.88016	14.2013	15.2688	0	8.78431	3.82619	4.90451
Gm29322	no	2	1	0	3	0.144941	0	0	0	0	0	0	0	0	5.01049	0	6.79028	0	0	2.33163	0	0.17489	0	0	0	0	0.406897	0.153371	0.580071	0	0	0	0	0	0	0	0	0	0	0	0	0	0	3.09725	0.629388	0	0.942334	5.22937	0	5.59734	0	0	0.44661
Gm57038	no	0	1	3	2	0.144715	0	0	0	0	0	0	0	0	0	0	0	0	0	0	0	0	0	1.36219	0	0.14802	0	0	0	0	0	0	0	0	0	0	0	16.7935	0	0	1.35526	19.1851	0.277023	0.520547	0	0.867526	1.2765	0	0	0	0.151455	7.54925	0
Maff	no	8	10	3	10	0.144182	3.50374	3.32877	0.337571	0	1.45382	2.85564	0.470032	0.192856	6.89721	1.07095	3.47904	0.682994	4.99912	2.89325	4.2831	1.88561	2.08976	2.45128	1.13324	1.45326	6.20806	1.31813	1.66758	8.77416	0	0.151986	0.421789	0	0.707861	0	0	0	28.1301	0	0	9.25921	4.3079	1.45018	3.41555	3.74674	5.05968	1.45147	1.16122	1.05255	1.21247	1.9565	0.995911
Xlr4b	no	0	4	0	1	0.142436	0	0	0	0	0.0725332	0	0	0	0	0	0	0	0	0	0.599251	0	11.6172	2.62493	0	0	1.34764	0	3.00779	0	0	0	0	0	0	0	0	0	0	0	0	0	0	0	0	0	0	0	0	0	0	2.51091	0
Ppp2r5b	no	7	9	3	10	0.138545	0.183675	9.24508	2.39777	0	0	0.511223	5.86524	0.238657	1.38482	0	2.09746	2.7702	3.73914	3.08397	1.15972	2.96954	2.85722	10.2988	2.00677	0	7.28002	2.47564	8.39275	0	0	40.4627	2.99767	0	0	0	0	0	62.0802	0	0	0.042463	0.74535	4.98384	7.25299	10.6627	3.49784	7.58845	5.46268	4.29265	4.13004	1.68773	1.9772
Kcnmb1	no	8	0	7	10	0.137822	4.63963	0.0186567	1.56822	0	0	11.3727	26.406	5.92225	8.89995	1.85148	1.53833	0	0	0.0136668	0	0.718794	0	0.0365573	0	0.0129434	0.500613	0.41165	0.543078	0	0	68.1809	13.7373	22.839	0.0168975	93.9174	0	15.4404	0.0248348	69.0362	0	49.992	23.7057	8.73311	0.820052	15.9893	23.5354	4.12782	12.7148	3.13909	8.91644	12.8321	9.33498
Gm29340	no	1	0	1	1	0.136984	0.0317993	0.265126	0.715473	0.0161502	0.202269	0.184844	0	0.013755	2.83667	0.239845	0	0.947459	0.0339312	0.059758	0.283457	0.38453	0	0.199813	0.0169416	0.0282966	0.605877	0.479109	0.31757	0	0	0	0	1.51111	0	0	0	0	0.0271588	0	0.177193	0	0.331024	0.367737	0.717188	0.580923	0.644613	0.836274	0.365284	0.519302	1.02921	0.209138	0.0978965
Gm16835	no	2	1	0	0	0.135624	0.0765458	0	0.0877883	0	1.07811	0	0	0	3.96272	0.112799	0.118166	0.439091	0	0.107099	0.023002	1.72148	0.0671083	0.0423782	0.139866	0.141043	0.0846084	0	0.796607	0	0	0	0	0	0	0	0	0.134432	0	0	0	0.082702	0	0.196401	0.028417	0.84487	0.0218616	0.0563584	0.14772	0	0.16408	0.0398272	0.951242
Gm27206	no	2	6	0	3	0.135165	0	2.58116	0	0	0	0	0	0	0	0	0	7.36104	0.110087	2.7616	0	2.39989	1.65545	3.01656	0.829015	2.54376	0.571038	0.0721622	1.89037	0	0	0	0	0	0	0	0	0	0	0	0	0	0	0	1.07353	0.483522	2.00202	0	0	0	0	2.97566	0.9997
Gm29055	no	5	2	1	3	0.134836	0.54672	0.900953	0.729561	10.0578	0.620671	1.47203	0.104572	0.512783	3.42522	0.165531	0.56076	2.35528	1.60985	0.953061	0.0386767	0.903456	0.694376	0.539517	0.333283	3.71293	1.34326	0.464664	0.305496	0	0.0371378	0.44992	0.0526063	0.184897	0	0.142998	0	0.0786501	0	1.95461	0	0.036244	0.292263	0.277989	2.79355	0.284868	0.338044	1.43037	0.597072	1.36507	0.387319	0.410074	0.426116
Nsl1	no	0	5	0	10	0.134794	0	0	0	0	0	0	0	0	0	0	0	0	0	1.04779	1.76547	0.377766	10.0379	0.482672	0.752277	0.573364	2.05273	2.00254	0	0	0	0	0	0	0	0	0	0	0	0	0	0	2.64177	4.21172	2.68892	1.41	8.91497	2.9982	6.31159	9.28445	4.26244	0.938828	3.61791
Gm4117	no	0	0	0	0	0.134705	0.00110235	0.161282	0.112323	0	0.001169	0.316576	0	0.15807	0.0312005	0.119219	0	0.226737	0.0800296	0.232154	0.0611396	0.110122	0.174088	0.0415912	0.348577	0.0648127	0.207423	0.0763906	0.114816	0.00757373	0.00839118	0	0.00149338	0.00128623	0.00253848	0	0	0.00658699	0	0	0.0185494	0.00202869	0.00275649	0.0235296	0.113674	0	0.0447962	0.103964	0.0640141	0.0939549	0.0158274	0.188747	0.0362716
Gm26542	no	1	0	0	1	0.13371	0	0	0	0	0	0	0	2.47838	0	0	0	0	0	0	0	0	0	0	0	0	0	0.514569	0	0	0	0	0	0	0	0	0	0	0	0	0	0	0	0	0.0724437	6.23921	0	0	0	0.0671133	0	0	0
Rtp3	no	3	2	1	1	0.133673	11.5296	0	0.104855	0	2.71115	0	0	0.0425957	0	0	5.44824	0	0	0	1.07948	0.0271697	0	0	3.05107	0	0	0	0	0	0	0	0	0	0	0	0	0	0	0	0	12.5658	0.301051	0	0.0647932	0	0	0	0.902135	0	2.41611	0	0
Lpar3	no	2	3	0	0	0.133613	0	0	0	0	7.58233	0	0	0	0	0	0	0	3.03022	0	0.562735	0.135787	0	4.99695	0	0	0	1.0859	1.45838	0	0	0	0	0	0	0	0	0	0	0	0	0	0.021494	0	0	0	0.149348	0.0315652	0	0	0.720682	0	0
Acsl6	no	1	5	0	1	0.131937	0	1.73937	0.901363	0	0	0.370417	0	0	0	0	0	0.0672364	0	1.01245	0	0.412666	0	2.38085	0	3.0328	1.11335	0	1.73048	0	0	0	0	0	0	0	0	0	0	0	0	0	0	0	0.0388065	0	0	0	0.274659	0	1.49936	0.41577	0.628909
Ankrd52	no	8	6	1	8	0.131876	1.16974	3.05902	1.28493	9.16561	0	0	1.1067	3.65969	0.1101	4.35276	0	1.71121	0.0397537	2.09356	0.330151	0.918877	2.24342	3.4327	1.07608	0.00802015	3.93959	0.773923	2.72878	0	0	0	0.18177	0	0	17.8232	0	0	0.234164	0	0.0503557	0	0.172634	2.44693	3.37553	0.780992	2.54516	4.10587	1.6416	4.5807	1.81452	1.67527	0.756878
Flrt1	no	4	0	0	0	0.131822	0.388127	0.837913	0.519831	0.113853	0	0.544084	1.3241	0.625019	0.0963859	2.02975	2.23257	0.011073	1.4522	0.134277	0	0.128767	0.0967488	0	0.347861	0	0	0.0745053	0.194924	0	0	0	0	0	0	0	0	0.580724	0	0	0	0	0	0.526493	0.511267	0	0	0	0	0	0	0.295467	0.041922
Gm17089	no	1	0	0	1	0.128874	0	0	0	0	0	0	0	0	1.35749	0.042379	0	0	0	0	0.198149	0	0.537963	0.936485	0.106148	0	0	0	0	0	0	0	0	0	0	0.0610821	0	0	0	0	0	0	0.0413195	0.0885	0.374691	0	1.67107	0	0.488324	0.810702	0.677131	0	0
A930037H05Rik	no	5	5	0	3	0.128124	0	0	2.23614	0.0671024	0	1.56958	0	0	1.82644	2.56873	0	4.04395	0	0.622206	0.0921347	0.938622	1.03679	0.849662	1.37683	2.44679	0.624426	1.27754	1.57646	0.0373112	0	0.0517925	0	0	0	0	0	0	0	0	0	0	0.117308	0.668034	1.8882	0	1.01578	2.39141	0.554908	0.745184	0.136043	0.179593	0
Ryr2	no	1	0	2	0	0.128042	0	0	0.69384	0	0.135016	0.00162139	4.45419	0	0.00197268	0	0.275749	0	0	0	0	0	0	0	0.00177801	0	0	0	0.0154913	0	0	0	0.408489	23.211	0	8.8347	0	0	0	0	0.0450416	0.0136812	0.0209751	0	0	0	0.045283	0.235707	0	0	0	0.89339	0
Cpeb3	no	6	6	2	2	0.127589	1.44585	0.873478	2.36963	0.685094	0.35171	1.21845	0.499828	5.90198	0.148481	4.59519	1.04585	0.886423	0.466827	1.406	0.647526	0.926305	1.4552	0.725772	1.5107	0.290941	1.45281	1.24654	1.05729	0	0	0	0	0	0	3.92766	0	0.125606	0	0	0	10.2421	0.0209448	0.509971	3.34991	1.03629	0.0607132	0.646074	0.570007	0.678142	0.126364	0.654968	0.937962
Rpl10l	no	0	0	0	0	0.126744	0	0	0	0	0	0	0	0	0	0	0	0	0	0	0	0	0	0	0	0	0	0	0	0	0	0	0	0	0	0	0	0	0	0	0	0	0	0	0	0	0	0	0	0	0	0	0
5730420D15Rik	no	0	1	0	0	0.126582	0	0	0	0	0	0	0	0	0	0	0	0	0	0.137061	0	0	0	0	0	0	1.56977	0.0671568	0	0	0	0	0	0	0	0	0	0	0	0	0	0	0.202237	0	0	0	0	0	0	0	0.0662082	0	0.148904
Ifi208	no	2	3	2	4	0.126041	0	0	2.59621	0	0	0	0	1.99305	0	0	0	0	0	0.0207376	0	0.0395355	0	0	3.14387	0	1.33516	0.857095	3.23727	0	0	0	4.38849	0	0	0	0	0	0	0	0	17.685	6.09836	0.113278	3.55355	0	0.397856	0.872241	1.53069	0.0243626	1.63143	0	0
Syk	no	4	8	0	1	0.125903	2.63694	0.115137	0.278199	0	0	0.641548	0	0	0.139012	1.84851	3.96555	1.09806	0.569528	4.01698	0.839488	3.72757	1.702	1.60876	0.928021	1.69491	6.96716	1.49354	1.90918	0	0	0	0	0	0	0	0	0	0	0	0	0.0108587	0	0.523573	0.504114	0	0.636771	0	0.0128829	0.549739	0.0201603	1.24629	0.370674
Bmp3	no	8	8	3	1	0.125536	0	30.9233	7.11681	0	5.24607	0	0	2.29517	1.69944	2.39736	5.46587	9.34051	0.0490435	0.885276	4.11532	0.797663	1.07979	4.58453	6.72597	1.86567	8.86743	1.28876	2.95713	0	0	0.131772	2.99054	18.5768	0	0.0218517	0	0	0	0.02623	0	3.71276	0	0	0	0	0	0	0.00997366	0	0.744647	2.83036	0.0311972
Gm48025	no	2	7	0	3	0.125196	0.0725361	0	0.0307975	0	0	0	0	0	1.84777	0	1.78581	0	0.128902	1.32786	1.18537	1.94508	4.04116	0.40999	1.16056	2.19182	0.846595	0.431422	2.04887	0	0	0	0	0	0	0	0	0	0	0	0	0	0.0603288	0.354979	4.73279	0.302422	0.523476	0.752939	0.752716	6.50879	0	1.90471	0.0989735
Gm48286	no	0	1	0	0	0.122847	0	0	0	0	0	0	0	0	0.16959	0	0	0	0	0	0	0	0	0	0	0	0	0	2.46227	0	0	0	0	0	0	0	0	0	0	0	0	0	0	0	0.178166	0	0	0	0	0	0	0	0
Ccdc74a	no	10	9	1	8	0.121643	0	6.33144	2.08618	26.827	4.81308	0	0	4.15133	17.7606	7.85461	21.1317	3.38045	11.8067	10.5547	3.26188	14.4245	0	11.9099	7.64818	16.2795	2.07296	12.9229	7.00334	0	0	0	13.5246	0	0	0	0	0	0	0.125945	0	0	2.89561	7.16292	5.24919	0.615167	0	3.90548	0	2.79909	4.857	4.75739	3.92005
Gm9828	no	2	5	1	6	0.120442	1.08912	0.235976	1.32746	0	0.499669	0	0.158068	0	0.129107	0.051567	0.594896	0.853523	0.038244	0.659696	2.07513	0.443956	0.680024	1.07747	1.62021	0.421809	0.512257	1.08021	1.69749	0	0	0	1.22013	0.448664	0	0	0	0	0	0	0	0	1.57929	2.29318	1.87394	2.13805	1.32525	0.0879515	0.268099	0.448128	0.686531	0.874043	1.50084
Inha	no	4	5	2	5	0.120405	0	0.654986	2.64397	0	0	2.01954	0	0	0.110267	0	0	1.39862	3.96221	2.92144	0.598279	4.20251	0.661047	0	0	1.89849	1.4839	0.595892	3.07058	0	0	0	0	12.1348	0	0	0	23.2146	0	0	0	0	1.39042	1.44731	0.991905	1.20993	0	1.24741	0.405752	0	0.419368	1.01589	0.918088
Rttn	no	7	9	3	9	0.119887	0.0760977	8.89669	0.0247659	0	0	5.57182	3.52029	1.87354	5.14005	7.32667	0.273442	1.64334	0.371365	3.10666	3.17807	3.9162	0.672789	1.38598	2.33007	2.73809	3.41004	4.23292	1.67826	0.098593	0.0206665	0	1.18772	0	19.4113	0	0	0.029284	0	0	0	5.97616	2.35711	4.55473	4.01702	0.722369	6.60989	2.98812	0.985169	4.55078	1.8352	1.78129	4.16283
4933412E12Rik	no	2	3	0	2	0.11987	0	0	0	0	0	0	0	0.0770329	0.160777	4.5835	0	0	4.68848	2.47174	0.221232	0.0319005	0	0	0	1.26762	0	1.10614	0.953565	0	0.0808059	0	0	0	0	0	0	0	0	0	0	0	0	0.00111164	2.8209	3.61284	0	0	0	0	0	0	0.733849
B430010I23Rik	no	0	1	0	2	0.119538	0.445416	0	0	0	0	0	0	0	0	0.119872	0	0.121245	0	0	0	0	0	0	0.459887	3.48713	0.571931	0	0	0	0	0	0	0	0	0	0	0	0	0	0	0	0.206669	0.857277	0.895755	0	1.27271	1.35807	0.12089	0	0	0.31365	0.0227686
Pate4	no	0	0	0	1	0.119259	0	0	0	0	0	0	0	0	0.820141	0	0	0	0	0	0	0	0	0	0	0	0	0	0	0	0	0	0	0	0	0	0	0	0	0	0	0	2.17343	0	0	0	0	0	0	0	0	0	0
Gm15722	no	1	0	1	0	0.1179	0	0	0	0	7.44953	0	0	0	0	0	0	0	0	0	0	0	0	0	0	0	0	0	0	0	0	0	1.10047	0	0	0	0	0	0	0	0	0	0	0.602977	0	0	0	0	0	0	0	0	0
Gm57150	no	4	3	1	4	0.117557	0.224362	2.70088	0.689577	0	0	0	11.5014	4.07403	0	5.18072	0.0929825	0.0482555	0	0.126328	3.24471	1.13541	0.160539	0	0.048485	0.159433	0.330694	1.11392	0.195495	0	0	0	0	0	0	0	0	0	0	0	0	1.87677	0.337223	0	0.855464	5.98168	0.733038	1.59535	0.0979667	1.4336	0.0812058	0.604385	1.41534
Ankrd23	no	10	4	3	5	0.117341	10.0658	3.63648	3.2104	0	0.478102	2.6327	8.94882	8.92217	5.63926	0	8.06223	6.5958	4.64774	4.42968	2.65279	1.06258e-05	0	5.53241e-10	0.896073	4.53364	4.01215	0.77332	9.9202e-08	0	0	0	7.74384	0	0	0	0	12.6068	0	0	0	43.0841	0.328459	2.20561	0	0	0.426712	0.817702	3.06628	0	2.74591	4.02294	1.40888
Gm5103	no	0	1	0	2	0.117253	0	0	0	0	0	0	0	0	0	0	0	0	0	0	0	2.49186	0	0	0	0	0	0	0	0	0	0	0	0	0	0	0	0	0	0	0	0	0	1.26603	0	0	0	0	0	0	0	3.07237	0
Cgas	no	3	5	1	10	0.11697	0.165948	0.13546	2.11337	0	0.0268075	0	1.65884	0	0.374278	0.0379137	0	1.42233	0	0.722959	1.91257	0.633205	0	0.568782	0.0160741	6.65986	5.02892	1.48765	2.40238	0.0257049	0.0163923	0.0435979	1.07581	0	0	0	0	0.0150831	0	0.0344812	0	0	3.85007	2.56321	1.95399	2.18515	3.56359	4.83917	1.6466	0.914177	2.63187	1.66004	2.39471
6530401F13Rik	no	0	0	0	0	0.116727	0	0	0	0	0	0	0	0	0	0	0	0.0721235	0	0	0	0	0	0	0	0	0	0	0	0	0	0	0	0	0	0	0	0	0	0	0	0	0	0	0	0	0	0	0	0	0	0	0
Trpv3	no	4	0	0	1	0.115001	0.0616351	0.395367	0.0174422	4.6468	0	0.0697042	0.829652	1.7989	0	0	1.65647	1.58274	0.00730895	0	0	0.237634	0.158256	0	0.361103	0	0	0	0	0	0	0	0	0	0	0	0	0	0	0	0	0	0	0.0456873	0.0771973	0	0	0	0	1.76192	0	0.0630888	0
Gm36371	no	1	2	0	7	0.114964	0	0	0	0	0	0	0	0	0	0	0.0680599	0.142117	3.67982	0	0	0.209629	3.86036	0	0.993747	0	1.14188	0	0	0.769686	0.071971	0	0	0	0.0799653	0	0	0.067464	0.115033	0.300744	0.724116	0	1.43404	1.00541	0	0.0690975	1.59085	0	2.17234	2.08758	1.38262	1.15996	0.361155
Larp7-ps	no	0	0	0	0	0.114546	0	0	0.124773	0	0	0	0	0.111873	0	0.211982	0	0	0.101059	0	0.520572	0.27309	0	0.153157	0	0	0	0	0.115061	0	0	0	0	0	0	0	0	0	0	0	0	0	0.520222	0	0	0.388644	0.117998	0	0.435732	0.140309	0	0.112096	0
Vwa3a	no	1	0	1	2	0.114005	10.6581	0	0	0	0	0	0	0	0	0	0	0	0	0	0	0	0	0	0	0	0	0	0.446904	0	0	0	1.20051	0	0	0	0	0	0	0	0	0	0.281665	0	0	4.51861	0	5.15381	0	0	0	0	0
Gm9885	no	3	0	0	0	0.112611	0	1.57412	0	0	1.0243	0	0	0.772278	2.13238	0	0	0	0	0	0	0	0	0	0	0	0	0	0	0	0	0	0	0	0	0	0	0	0	0	0	0	0	0.302092	0.329883	0	0.17621	0	0	0	0	0	0
1700028E10Rik	no	3	0	1	1	0.112185	1.91443	0	3.53379	0	0.0294058	0	3.71899	0	0.722371	0	0	0	0	0	0	0	0	0	0	0	0.133112	0.676839	0	0	0	36.7323	0	0	0	0	0	0	0	0	0	0	0	0.0493697	0.34793	0.463006	0	0	0	2.14396	0	0	0
Nod2	no	0	0	0	0	0.11216	0	0	0	0	0	0	0	0	0	0	0	0	0	0	0	0	0	0	0	0	0.272129	0	0	0.0412169	0	0	0.0875901	0	0	0	0	0.494419	0	0	0	0	0.0650733	0	0	0	0.0503007	0.286757	0.113994	0.926651	0.105323	0.285541	0.00891223
Clca3a1	no	0	0	0	5	0.111313	0	0	0	0.0177794	0	0	0	0.0302968	0	0	0	0	0	0.0986309	0	0	0	0	0	0.0155675	0.021506	0	0.106364	0	0	0	0	0	0	0	0	0	0	0	0	0	0.946984	0	2.24083	0.273934	1.36767	0.299577	0.401915	5.17819	0.609834	22.4588	1.52806
Ms4a4c	no	0	1	0	0	0.111064	0	0	0	0	0	0	0	0	0	0	0	0	0	0	0	0	0	0	0	0	0	1.17316	0.740221	0	0	0	0	0	0	0	0	0	0	0	0	0	0	0.113734	0	0	0	0	0	0	0	0	0
Lrfn4	no	4	9	1	8	0.110942	0.815168	0	0.109283	0	0.0227389	0.477729	2.3391	0.521098	5.0223	0	3.28115	0.294741	2.39532	0.564242	2.00336	1.01508	2.84754	1.00383	2.03491	1.14494	1.55556	1.84234	2.38503	0	0	0	1.18377	0	0	0	0	0	0	0	0	0	0.553609	1.03054	3.1998	1.76837	1.44826	2.59657	1.10256	3.57734	0.868483	1.4809	0.190641
Gm12524	no	1	0	1	0	0.110706	0	2.95764	0	0.0874449	0	0	0	0.0374834	0.0506817	0	0	0.0459852	0	0.0802198	0.0423274	0	0	0.0536717	0.0456017	0.0759345	0	0	0.0371536	0.358387	0.0463602	0.184552	0.0575827	0	0	0	0.0640686	0.043085	0.14705	0.145746	1.05903	0.0793966	0	0	0	0	0.0410824	0	0.0466608	0	0	0	0.0582632
Asah2	no	10	9	2	8	0.110488	1.72069	6.19843	4.37881	0.213943	6.55305	0.777526	0.056816	6.31546	10.7914	5.78255	2.13267	6.68267	7.91114	4.44163	3.63614	1.52363	0.796136	4.56127	2.87697	2.83258	2.76078	1.86312	4.72221	0	0.0161928	0	3.67884	0	0.0249343	0	0	0	0	0	0	1.86742	0.474149	0.756099	1.64919	0.141077	1.83053	2.69075	1.66727	3.43791	1.44911	1.76638	1.57179
Gm17108	no	1	1	1	0	0.110462	0.161136	0	0	1.71921	0	0.0210928	0.0579951	0	0.115979	0	0	0	0	0	0.0234581	0.207478	0.058291	0.0302807	0	1.35274	0.136401	0.0757346	0.0805702	0	0	0	0	6.36234	0	0	0	0	0	0	0	0.601697	0.164917	0.175817	0.0574977	0.602259	0.36695	0.146554	0.326849	0.330696	0.202147	0.599695	0.589904
Pcsk2	no	3	1	0	0	0.110417	0	0	0.511522	0	2.02507	0	0	0	4.10293	0	1.59222	0	0.091201	0	0	0	0	1.35336	0	0.0148369	0	0.015227	0.166965	0	0	0	0.120724	0	0	0.015405	0	0	0.0284878	0.0190496	0.0464404	0	0	0	0.642352	0	0	0.0156842	0.0981943	0.0194494	0.0115207	0	0
Armc5	no	9	9	6	10	0.110197	0.947223	4.98336	2.76912	19.9065	0.312821	2.49375	0.0289845	1.38321	10.7487	4.77018	4.44089	2.66189	0.610874	5.39099	1.26681	5.32859	4.1563	2.05603	2.79388	0.839389	5.20337	1.88827	2.55631	180.273	0	0	9.78833	8.68592	0	0.0674079	0	12.8609	3.98932	0.0182681	0	6.67226	1.45411	2.34812	5.46896	9.83041	0.42662	4.09743	3.18885	7.21739	1.51901	5.73036	1.46876
Gm17193	no	0	0	0	0	0.110083	0	0	0	0	0	0	0	0	0	0	0	0	0	0	0	0	0	0	0	0	0	0	0	0	0	0	0	0	0	0	0	0	0	0	0	0	0	0	0	0	0	0	0	0	0	0	0
Zfpm1	no	2	2	0	4	0.110024	0.492477	0.444492	0	0	0	0	1.81682	0	0.776083	0	2.68492	0.553004	0.739517	0.56551	0.397439	0.805545	0.907917	0.893916	0.190823	0.324569	1.21067	0.683035	1.15641	0	0	0	0	0	0	0.0219893	0	0	0	0.062496	0	0	0	0.551684	1.34686	0.514012	0.915227	0.557666	1.34826	1.2873	0.324527	1.4712	0.486503
Gm26672	no	3	2	0	4	0.10998	0	0.406604	0.504037	0	0	0	1.07367	0.0147942	0.210927	0.22674	0.239128	5.25942	1.95912	0.44316	1.0649	0.374002	0.347875	0.163343	0.0474393	0.00929361	0.114857	1.55314	0.347849	0	0	0	0	0	0	0	0.0254711	0	0	0	0	0	0.147821	0.118681	1.56526	2.60347	0.520231	1.82514	0.340467	1.45002	0.0491072	0.691448	0.129643
Mylk2	no	0	0	0	0	0.10959	0	0	0	0.193996	0	0	0	0.165437	0	0	0	0	0	0	0	0	0	0	0	0	0	0	0	0	0	0	0	0	0	0	0	0	0	0	0	0	0.740941	0.0188519	0	0.0663379	0.204387	0	0.579348	0	0.0762571	0	0
Fancb	no	5	8	3	9	0.109509	4.70092	1.22205	4.65655	0	3.99538	3.8957	0	0	0	0.0177924	0	0	0.933739	1.92952	2.81034	2.15801	0	2.36808	3.09197	11.2455	6.24619	7.46764	0	0	0	0.0384494	6.81148	8.36485	0	0	0	0	0.0456557	0	0	28.3625	7.05139	1.34448	2.25607	0	7.04617	2.64214	3.28828	1.33349	9.08694	0.575358	8.71468
Gm28374	no	1	1	3	0	0.10899	0	0	0	0	0	0	2.98643	0	0	0	0	0	0	0	0	1.21325	0	0	0	0	0	0	0	0	0	0	1.3102	0	8.46174	0	0	0	0	0	0	3.385	0	0	0.465479	0	0	0	0.598033	0	0	0.457281	0
Zfp595	no	5	7	3	9	0.108327	3.63262	9.65108	0	0	9.20589	0.304541	3.83702	0.25832	0.0926699	2.84484	0.548714	0	0	2.82071	0.955078	1.94181	2.5128	3.76463	0.48731	1.5364	2.16095	5.08943	0.518654	0	0	33.8419	6.45251	21.7721	0	0.104502	0	0	0	0.0359188	0	0	0.654452	1.63508	2.46947	1.61026	0.89856	1.59249	2.8891	1.01892	1.34419	2.55424	3.60424
Scube3	no	3	0	1	6	0.108294	0	0	0.00774095	0	0	1.1152	1.45553	0.382987	0	0	0.604993	2.31667	0	0.469734	0.192701	0	0.182094	0.961904	0.018955	0.0233967	0.0797201	0	0	0	0	0	4.86383	0	0	0	0	0.535884	0	0	0	0	0.79214	0.778446	1.87325	5.93	2.74203	0.972822	3.0872	0.795343	0.34233	2.60429	1.15452
9530046B11Rik	no	0	0	0	2	0.108177	0	0	0	0	0	0	0	0	0	0	0	0	0	0	0	0	0	0	0.868399	0	0	0	0	0	0	0	0	0	0	0	0	0	0	0	0	0	0	0	1.25828	0	0	0	2.04536	0	0	0	0
A230005M16Rik	no	0	0	0	1	0.105723	0	0	0	0	0	0	0	0	0	0	0	0	0	0.206431	0	0	0	0	0	0	0	0	0	0	0	0	0	0	0	0	0	0	0	0	0	0	0	0.109708	1.11861	0	0	0	0	0	0	0	0
Iqcg	no	5	3	0	5	0.105001	0	0	2.88613	0	1.44087	0.805017	0	0	0	6.17752	5.94578	0	1.85205	3.39167	0.576186	1.66646	2.35215	0.0405291	0	0	0.592552	0	0.690259	1.16002e-06	1.7717e-08	0	0	0	0	0	0	0	0	0	5.13836e-10	0	1.79867	2.04217	1.20072	0	1.50095	0	0.34554	0.546779	0.550323	1.62171	0.765881
Tulp2	no	0	0	3	0	0.104399	0.0806217	0.0516649	0	0.164852	0.128134	0.11687	0.0539988	0.141243	0.390912	0.102586	0.289405	0	0.327461	0	0	0.127172	0	0	0.538893	0	0	0.0369008	0	0	0	0	0.325837	0.429639	0	0.492405	1.14754	0	19.9962	0	17.4015	0	0	0.0534178	0.0505946	0	0	0.513494	0	0	0	0.0352709	0.0304361
AA386476	no	1	0	1	0	0.104325	0.765369	0	0	0	0	0	0	0	0	0.0341709	0	2.47214	0.0858895	0	0.068658	0	0	0	0	0	0	0	0.490221	0	0	0	0	0	0	0	0	3.20581	0	0	0	0	0.402772	0	0.404472	0	0.132733	0	0	0	0.188237	0.121	0
En1	no	7	10	0	4	0.103864	2.09623	1.69937	3.1301	0	0	0.653057	0.224509	2.09316	0.484507	4.17659	0.321503	6.0176	1.69634	3.14578	2.67276	4.86461	3.19844	7.96196	3.08214	5.50746	11.4004	4.24985	5.52574	0	0	0	0	0	0	0	0	0	0	0	0	0	0.220606	2.44369	0.785389	0	0.627177	1.20757	0.158061	0.927129	2.25518	0.0633394	2.15697
Bpifb1	no	0	1	0	1	0.10189	0	0	0	0	0	0	0	0	0	0	0	0	0	0	0	0	0	0	0	0	0	5.90567	0	0	0	0	0	0	0	0	0	0	0	0	0	0	0	0	0	0	0	0	0	0	0	2.30073	0
Ly6a2	no	0	0	0	0	0.101368	0	0	0	0	0	0	0	0	0.139708	0	0	0	0	0	0	0	0	0	0	0	0	0	0	0	0	0	0	0	0	0	0	0	0	0	0	0	0	0	0	0	0	0	0	0	0	0	0
Gm867	no	0	0	0	0	0.101103	0	0	0	0	0	0	0	0	0	0	0	0	0	0	0	0	0	0	0	0	0	0	0	0	0	0	0	0	0	0	0	0	0	0	0	0	0	0	0.0734792	0	0	0	0.127522	0	0	0	0.406844
Ptger2	no	6	1	0	4	0.100625	0	0	2.40805	0	1.76868	0	7.86128	6.7431	8.45758	0	3.52891	0	0	0.125407	0.727072	0	0.237272	0.239481	0.657785	0	0	0	1.1736	0	0	0	0	0	0	0	0	0	0	0	0	0	3.41776	0.786601	0.480832	0	2.93557	2.49599	2.59991	0.0583819	0.450034	0.629058	0.42227
Gm47587	no	0	0	0	0	0.0997281	0	0	0	0	0	0	0	0	0	0.516784	0	0	0	0.107448	0	0.120779	0	0	0	0	0	0	0	0	0	0	0	0	0	0	0	0	0	0	0	0	0.0384616	0	0	0.440478	0.218102	0	0	0	0.104447	0	0
Pgm5	no	4	0	5	1	0.099058	0	0.107821	0	0	2.07142	4.91673	1.93436	0.332017	3.05711	0	0	0	0	0	0	0	0	0	0	0	0	0	0	0	0	7.41454	4.07349	13.6836	0	33.5068	0	1.03218	0	0	0	0.121403	0.191409	0	0	0.699786	0.0369667	1.19479	0.335256	0.0223433	0	0	0.0131004
4930447J18Rik	no	0	0	0	0	0.0983405	0	0	0	0	0	0	0.156124	0	0	0	0	0.119722	0	0	0	0	0	0	0	0	0	0	0	0	0	0	0	0	0	0	0	0	0	0	0.302498	0	0	0	0	0	0	0	0	0.131549	0	0	0
Usp27x	no	2	0	0	1	0.098178	0.0284925	3.11942	0.829264	0	4.8114	0	0.0188911	0.746787	0	0	0	0.0154711	0.0101348	0	0	0.201379	0.612826	0.240655	0	0.114069	0	0.2624	0.432463	0.0485712	0.0154805	0.0205877	0.0383347	0	0	0	0	0	0	0.0162834	0.238328	0.118335	0.0118651	0.255553	0	0	0.369545	0.468387	0.0623509	1.32911	0.120574	0.0503667	0.248825
Cabyr	no	2	2	0	2	0.0981454	0.680265	0	3.45717	0	0.135138	0.492947	0.114005	0	0.270516	1.78699	0	0.503247	0	0	0	0.366631	0	0.213577	0	2.47766	0.729881	2.13075	0.843315	0	0	0	0.944061	0	0	0.928773	0	0	0	0	0	0.47389	0	0.201258	0.382971	0	0	0	0	1.45541	0.175895	2.18816	0.187201
Zfp593os	no	0	0	0	0	0.0975987	0	0.685648	5.40949e-08	0	0	0	0.286322	0	0.227726	0	0	0	0.0426902	0	0.235336	0.119491	0	0	0	0.652594	0.0709648	0.170668	0.392778	0	0	0	0	0	0	0.0470448	0.486026	0	0	0	0	0	0.204127	0.172001	0	0	0.0624134	0.0698577	0.19789	0	0	0.0528664	0.0421752
Gm45285	no	0	1	0	1	0.0975648	0	0	0	0	0	0	0	0	0	0	0	0	0	0	0	0	0	4.08529	0.60143	0	0	0	0	0	0	0	0	0	0	0	0	0.11569	0	0	0	0	0	0	0	4.07679	0	0.272858	0	0	0	0	0.151794
Stk35	no	3	8	2	8	0.0969945	0.187712	2.73854	0.821335	0	0	0.524431	0.0731191	0.641471	0.753267	0.0372487	1.32685	4.78643	0.974254	2.12808	0.776482	2.25413	1.03352	1.67263	0.629848	1.43497	3.98842	1.91202	3.04536	0	0	32.4869	0	0.0258644	0	0	0	0	0	0	0.0616619	8.93676	0.386328	2.07966	0.853033	5.10865	2.40733	3.13994	1.72048	3.28517	2.30845	1.12467	0.710551
Them6	no	0	1	2	1	0.0962727	0.223096	0.0476607	0	0	0.0393997	0	0	0.0325184	0.0440606	0	0	0	0	0.0698098	0.036826	0	0	0.373618	0.39663	0.0660872	0	1.05482	0	0	0	0	2.20371	0	0	0	0	5.3888	0	0	0	0	0.0309233	0.727872	1.49306	0.0387535	0.500828	0.272425	0.812259	0.0866578	0.0335181	0.488146	0
Fbxl18	no	3	5	2	6	0.0955586	0.0528251	2.06235	0.634254	0	0	0.382932	0.0449289	0.0325048	3.76801	0.384197	1.26428	0.0737455	0.961861	0.833075	0.104641	1.44547	0.0788328	1.19928	2.25573	3.25407	2.0374	0.510774	0.828124	0.112871	0.421051	0	0	0.644355	0.00872663	0	0.0112226	2.84339	7.4342	0	0	0.00695437	0.132045	1.41027	0.88988	0.386256	1.38784	1.69978	1.28495	3.69295	0.877749	0.732466	1.01214
Dnajc5g	no	0	0	0	0	0.0947784	0	0	0	0	0	0	0	0	0	0	0	0	0	0	0	0	0	0	0	0	0	0	0	0	0	0	0	0	0	0	0	0	0	0	0	0	0	0	0	0	0	0	0	0	0	0	0
Gm11655	no	3	0	0	0	0.0945972	0	0	0.0925939	0	0	0	1.19979	0	0.390999	0.0955558	1.22553	0.115316	1.3136	0.713897	0.215805	0	0	0	0	0.192822	0.801693	0.200783	0.0949566	0	0	0	0	0	0	0	0	0	0	0	0	0	0	0.19403	0.412048	0	0.103682	0.132327	0	0.632956	0	0.0947559	0
Pax8	no	0	0	5	0	0.094426	0.127841	0.11712	0.0155059	0.297	0.0193602	0.106134	0.0242553	0.0316371	0.0215853	0.0153233	0.0375013	0.0593253	0.0259809	0	0	0	0.0216445	0.02295	0	0.814719	0.0224482	0.0166806	0.0158613	9.56682	0.297605	2.90155	0.098307	0.0643438	0.170166	0.374298	0.544517	0.237597	1.03011	1.73124	6.70949	0.0506123	0	0.0487399	0	0.0571849	0	0.0525979	0	0.085204	0.0164243	0	0.0169177
AY074887	no	0	1	0	1	0.0942835	0	0	0.553114	0	0	0	0	0	0	0.0951483	0	0	0	0.101329	2.67978	0.113988	0	0	0	0	0.265947	0.199853	0	0	0	0	0	0.131796	0	0	0	0	0	0	0	0	0.17933	0	0.136309	0	0	0	0.823977	1.76615	0.197379	0	0
Gm20696	no	9	9	0	7	0.0936974	4.54741	0.697347	2.82846	5.28524	2.04194	0	0.58888	2.12908	2.39541	0.218779	1.4504	2.14058	1.3982	2.88802	0.327058	2.48197	3.25574	1.24303	1.5399	3.46477	3.7309	1.16656	3.29897	0	0	0	0.211382	0.877894	0	0.0211579	0	0.260189	0	0	0	0	0.426999	1.31254	1.02124	0.0932337	0.866333	0.556003	1.32033	6.80734	2.45091	1.23525	1.21125
Gm48754	no	2	1	1	1	0.0926326	0.122436	0.239756	0	5.4333	0	0.659494	0.137818	0.087846	0.538208	8.55303e-09	0	1.03569	0	0.0768557	0.292663	0.339783	0	0.298016	0.223427	0.0621875	1.80304	0.0603644	0.316424	0	0	0	0	0.053312	0.0954417	2.67127	0	0	0.0598669	0.294421	0	0	0.543185	0	0.332359	0.129004	0.683946	0	0	2.30013	0.052631	0.59291	0.0717914
Zfp850	no	3	2	2	7	0.0919181	0	1.97124	0.00823832	0	2.76013	0	0	0	0	0	1.9635	0.726611	0	0.00912037	0	0	0	1.43576	1.40542	0.120937	0.835473	0.774863	0.854068	0	0.0105479	0	0	18.2928	0.036871	45.5608	0	0	0	0.0444048	0.0271113	0	2.16923	0.725899	0	1.36819	1.45043	1.64842	2.8803	0.928459	2.68527	3.18748	0.792625
Ccdc125	no	0	2	0	1	0.0911678	0	0.0338919	0.179543	0.0269234	0.0840431	0.179057	0.457803	0.0459784	0.187649	0.111335	0.189887	0.142798	0.0563854	0.347537	4.90533	0.222353	1.13252	0.232455	0.169075	0.658138	0.194889	0.531552	0.688894	0	0.0861007	0	0	0.217959	0	0	0	0	0	0.0301403	0	0	0.175977	0.117578	0.231998	0.0827114	0.0764176	0.0323037	0.0577872	0.616328	0.291066	1.98126	0.288908
Gm10847	no	2	2	4	1	0.0908874	0.631052	1.14533	1.33985	0	0	0.304546	0.778628	0	0.936701	0	0.377323	0.451526	0	0.0986659	0.26041	0.995455	0.0623461	2.44291	0.168421	1.3073	0.322895	0.096399	0.41161	0	0	4.00638	0.212666	0	1.94337	4.8535	0	0	0	0	0	1.95827	0.262154	0.140404	0	0.383221	0.555207	0.0641365	0.28686	1.46965	0.0474962	0.229808	0.787553
Gm12500	no	3	2	1	4	0.0905422	0.0640162	0.10098	0	0.0997818	1.38897	0	0	0	1.84747	1.1868	0.0355517	0	0	0	0.756065	0.0673174	0.118013	0.991888	2.24044	0.256087	0.339233	0.0612879	1.04918	0	0	0	1.35048	0	0	0.116714	0	0	0	0	0	0	0	0.511878	1.03552	1.05393	0.0324436	2.02209	0.240764	1.09363	0.733324	0.774464	0.163148
Gm19605	no	5	5	1	3	0.0896375	0	4.15771	0	0	2.91037	1.1279	0	6.43855	0	0	0	0	1.05637	2.37566	2.37616	1.03802	0.0879309	2.34487	0.790193	3.16209	0.582892	0.785865	0.4347	0	0	0	0	0	0	44.8379	0	0	0	0	0	0	0	0.860388	2.80988	0	1.71825	3.59072	0.323283	0	0.839164	0.339599	0.0711018
Gm2897	no	0	2	0	2	0.0888737	0	0	0	0	0	0	0	0	0	0	0	0	0	2.16889	0	0	0	0	0	0	0	0	2.15729	0	0	0	0	0	0	0	0	0	0	0	0	0	0	0	3.40542	0	0	0	0	0	0	1.56974	0
Tmem8b	no	5	0	0	2	0.0882744	0.390075	4.25313	0.341169	2.16124	0.0473353	0	9.21907	0.0221307	1.03293	0.0124666	0.100265	0.217948	1.51378	0.433535	0	0	0.971635	0.266033	0.222007	0.152284	0.047246	0	0.789772	0	0	0	0	0	0	0	0	0	0	0	0.0414861	0	0	0.241834	1.20055	0.119034	0	0.0940425	0.0140184	1.23752	0	0.134843	0.359481
Smim40	no	0	0	0	0	0.0875776	0	0	0.0857654	0	0	0	0	0	0	0	0	0	0	0	0	0	0	0	0	0	0	0	0	0	0	0	0	0	0	0	0	0	0	0	0	0	0	0.179781	0	0	0	0	0	0	0	0	0
Gm17200	no	0	1	0	0	0.0873537	0	0	0.0532175	0	0	0	0.0517252	0	0	0	0.0462982	0	0.0303689	0	0	0	3.54566	0.0628457	0	0	0	0.129788	0	0	0	0	0	0	0	0	0	0	0	0	0	0	0	0	0	0	0	0	0	0	0.0408532	0.0431566	0.68264
Xylt1	no	2	10	0	4	0.0863608	0	0.00840051	0.505793	0.4511	0.347115	0.977202	0.0403716	0.642645	0.981171	0.00546156	0.329558	1.72079	2.66774	1.02776	2.59038	1.49387	1.81659	1.12749	1.12262	1.08426	3.51452	1.60068	1.31279	0	0	0	0.316994	0	0	0.0235161	0	0	0	0	0	0	0.731044	0.63968	4.25763	0	1.09495	2.50849	0.172026	1.77258	0.386837	0.948108	0.583022
Gm50203	no	0	2	0	2	0.0860311	0	0	0	0	0.414627	0	0	0	0	0.513511	0	0.312712	0	0	0	1.75753	2.59919	0	0	0	0	0	0	0	0	0	0	0	0	0	0	0	0	0	0	0	0.0812868	0	0	0	0	0	2.16252	0	1.68869	0	0
Ly6f	no	0	3	0	2	0.0859109	0	0	0	0	0	0	0	0	0	0	0	0	0	0	0	0.416681	2.23203	0	1.80145	0.0876832	1.45764	0.912063	0.0862739	0	0	0	0	0	0	0	0	0	0	0	0	0	0	0	3.11974	0	0	0	0	0	0	4.22453	0
Samsn1	no	0	0	0	0	0.0847262	0.436296	0.0935037	0.107739	0	0.786288	0.483286	0.897941	0	0	0	0.247007	0.586915	0.425178	0.13669	0.469182	0.315215	0.0983006	0.202457	0.158765	0.352102	0	0.315578	0.798969	0	0	0.10358	0.0610381	0	0	0	0	0	0	0	0	0	0.0381939	0.0502568	0.121109	0.600921	0.293771	0.208485	0	0.4879	0.0671487	0.0648923	0
Gm10371	no	0	2	0	0	0.0846659	0.245012	0.439599	0	0	0	0	0	0.0431168	0.116322	0.0417499	0.0502369	0.0526411	0.0696336	0.0459767	0.388251	0.051532	0.116187	0.061529	0.0523033	3.65532	1.02309	0.897938	0	0.573252	0.0531356	0.21142	0	0	0	0	0	0	0	0	0.807221	0	0.0407233	0.523324	0	0.0510271	0	0.0597809	0.10695	0.456562	0	0.042842	0.266987
Gm30003	no	1	2	0	1	0.0841397	3.53051	0	0	0	0	0	0	0	0.115868	0.253235	0	0.0549758	0	0	0.524879	3.70203	0	0	0	0	1.31374	0	0	0	0	0	0	0	0	0.771641	0	0	0	0	0	0	0.199878	0	0	0	0	0	1.14988	0	0.284716	0.252342	0
2900045O20Rik	no	1	0	2	0	0.0840892	0.129714	0.367148	0.0476102	0.824425	0.117226	0.133439	0.0823981	1.38191	0.13935	0	0.353237	0.764879	0.304167	0.30567	0.0540082	0.528768	0.252275	0.385942	0.538093	0	0.31427	0.158941	0.0614026	0	0.441891	0	0	0.0664521	0	0	0	0.101926	2.67893	3.04661	0	0	0.106745	0.0996747	0.24743	0.175219	0.227941	0.299431	0	0.975336	0.0493111	0.0581726	0
Epha7	no	3	1	0	4	0.084006	0.506877	0.925401	0	0	1.37661	0	0.178974	1.46906	0	0.0464824	1.19466	0	0	0	0.0273082	0.58838	0.448749	0.109324	1.11708	0.0520322	0	0	0.0939306	0	0	0.0563053	0	0	0	0	0	0	0	0	0	0	0.255399	0.89798	1.48353	0	0	1.04454	0.0789516	4.82044	0	1.09932	0.0308699
Gm11261	no	0	0	0	0	0.0830333	0	0	0	0	0.25605	0	0	0	0	0.661832	0	0	0.444025	0	0	0	0	0	0	0	0	0	0	0	0	0	0	0	0	0	0	0	0	0	0	0	0	0.0852588	0.644154	0	0	0.755926	0	0.111285	0	0.402341	0
Psg16	no	0	0	0	0	0.0828778	0.0137447	0.0352628	0.0233384	0	0.0145719	0.0266375	0.0182224	0	0	0.0115065	0	0.0149	0	0	0	0.0433579	0	0.0345482	0	0.0122324	0.0675858	0	0	0.0234373	0	0	0.0554764	0.0161141	0	0	0	0.0137364	0.0234644	0.0314231	0.114994	0	0.0228957	0	0.0172192	0	0	0	0.021569	0	0	0	0
Fat3	no	3	1	0	1	0.08149	0.57757	2.82233	0	8.83809	0	1.60868	0.441728	0.339106	0	0	0.996046	0.565745	0	0	0	0.0199115	0	1.57161	0	0.0028107	0	0	0.733324	0	0	0	0	0	0	0	0	0	0	0	0	0	0.722542	0	0.384733	0	0	0.729637	0	2.40618	0.158649	0.601581	0
Gm48350	no	1	0	0	0	0.0812632	0	0	0	0	0.396719	1.08092	0	0	0.1119	0	0	0	0	0	0.185618	0.295721	0	0	0	0	0	0	0.40811	0	0	0	0	0	0	0	0	0	0	0	0	0	0	0.1669	0.354139	0.291815	0.0893813	0.227886	0	0.762559	0	0.244856	0
Gm9888	no	3	0	1	6	0.0809944	0.402411	0	0.134954	4.82721	0.726551	0	0	0.494507	0	1.46568	0.162314	0.931439	1.57322	0.701132	0.409102	0.998425	0.671966	0.509449	0.505142	0	0.413121	0.804814	0.573256	0	0	0	2.26163	0	0	0	0	0	0	0	0	0	1.24261	1.12983	0.80075	0.464365	1.26118	1.5631	1.53332	0.294134	0.771827	0.799354	1.9189
Arhgap8	no	0	5	0	7	0.0809929	0	0	0	0	0	0	0	0	0	0	0	0	0	0	3.0844	0	0	0	1.80134	0	2.1751	5.21342	1.34526	0	0	0	0	0	0	0	0	0	0	0	0	0	0	6.47032	5.38347	5.92878	0.0450396	2.84954	0	4.28565	12.3948	8.88154	0.122675
Chrnb2	no	1	0	0	0	0.0809593	0.0147522	0.0583911	0	0	0	0.0194986	0	0	0	0	0	0.177161	1.15004	0.0287351	0.0643043	0.0532225	0.0145147	0	0	0	0.0626928	0	0.0230752	0	0	0	0	0	0	0	0	0	0	0	0	0	0.0881376	0.0131349	0.0541853	0.647443	0	0.0338269	0.0275431	0.218956	0	0.0146164	0.150184
Ahcyl	no	0	0	1	1	0.0809347	0.187755	0.352918	0.960134	0.0632103	0.487673	0	0	0.0956127	0.597318	0.709953	0.570562	0.571782	0.0745608	0.158373	0.0960151	0	0.787412	0.472962	0.0975558	0	0.228733	0.726449	0.0891827	0	0	0	0	0	0	0	0	3.70226	0	0	0	0	0.964002	0.951422	0.852509	0.556063	0.862569	0.427207	1.20119	0	0.22291	0.249365	0.660081
Egfl8	no	4	4	0	7	0.0808647	0.208734	0	0	0	0	14.5578	0	2.23419	2.64169	0.265919	0	0	5.64199	0.19924	0	19.9568	9.97516	37.9383	0	0	0	0	1.98395	0	0	0	0	0.1127	0	0	0	0	0	0	0	0	0	43.7535	142.468	5.39334	0.362329	0.25423	0	299.811	11.0476	67.6474	42.5544
Gm26558	no	1	5	1	1	0.0807061	0	0.715552	0	0.485927	0.490614	0	0.126446	0.16615	0.773737	0.483663	0.661493	1.38332	0.657639	0.346002	0.275189	2.63542	0.663798	1.28946	1.18935	0.328652	1.66328	0.852769	1.04969	0	0	0	2.68183	0	0	0	0	0	0	0.103839	0	0	0	0.916691	0.805508	0.096462	0.265487	0.566473	0.505594	0.108021	1.43483	0.975117	0.943755
Nebl	no	0	0	2	1	0.0804071	0.903625	0	0.446935	0	0	0	0	0	0	0	0.0745881	0	0	0.0907953	0	0.0721973	0	0	0.186797	0	0	0	0	0	0	0	3.37514	12.5469	0	0	0	0	0	0	0	0	0	0.0461406	0.0909579	0	0	0	0	1.27769	0	0.822315	0.0923365
Sh3bp2	no	5	6	2	4	0.0798814	0	2.284	2.54888	0	0	0.126175	4.96807	0	3.62113	0	0.200658	5.70962	0	2.20348	0	2.72416	1.30106	1.84008	0.444164	0.0965996	2.98673	0.593004	1.88525	0	0	0	0	0.0255401	0	0	57.4064	0	9.26318	0	0	0	0	1.48087	1.27956	2.3644	0	0.50785	0.858077	3.94697	0.584265	0	0.766043
Cdin1	no	8	9	1	10	0.079391	6.65385	2.92301	0	0	3.17255	0.468074	6.9139	2.49879	0	8.46174	0	1.26986	8.36518	4.06236	6.44083	0.944202	3.32632	4.13232	4.46048	1.43351	1.58459	2.33532	3.01995	0	0	0	0	0	0	0	0	0	0.0394021	0	68.5429	0	1.30414	3.52305	0.808151	2.45023	6.03408	1.3721	3.07455	2.20149	3.66706	1.85625	3.03416
Tyro3	no	6	4	1	8	0.0792289	1.15299	0	0.177985	0.124533	0.942463	0.0891008	3.6879	8.80446	0	3.00492	0	6.21179	3.5291	0.246203	0.328748	0.698046	0.72464	2.79505	0.521246	0.388596	3.31436	2.47714	1.13788	0	0	0.050469	1.52802	0	0.0203358	0	0	0	0	0	0	0	0.276391	2.82095	2.09326	1.45877	0.503095	2.13659	0.559683	3.99375	1.57083	1.43824	2.1747
Exd1	no	0	1	0	0	0.0784111	0	0.408799	0	0.607984	0	0	0	0	0	0	0	0.0429982	0.113358	0	0	0	0.310198	1.43043	0.521314	0	0.232987	0.301229	0.0691688	0.0194327	0	0	0	0	0	0	0	0	0	0	0	0.0104968	0	0.131602	0	0	0	0	0	0.0531122	0.00889951	0	0.639091
Hoxd9	no	2	0	0	1	0.0783775	0	0	0	0	0	2.02174	0	0	3.19128	0	0	0	0	0	0	0	0	0	0.678242	0	0	0	0	0	0	0	0	0	0	0	0	0	0	0.069025	0	0	0	0	0	0	0	0	0	0	0	2.51993	0
Gm45339	no	0	0	0	0	0.0779432	0	0	0	0	0	0.0864566	0	0	0.322274	0	0	0.191169	0	0	0	0	0	0	0	0.0796497	0	0	0	0	0	0	0	0	0	0	0	0	0	0	0	0	0	0	0	0	0	0	0	0	0	0	0
Eml5	no	4	5	1	3	0.0774787	0.484614	0.0653324	0.0560877	0.753238	4.6981	0.198745	12.8995	0.222974	0.0569359	2.17853	3.51483	0.0615061	0.263274	2.71573	1.85989	0.108853	0.388971	1.64214	1.22115	0.0528719	0.711358	0.0422501	1.16439	0	0	0	0	0.0731363	0	0.0483381	0	2.76863	0	0.04503	0	0.20029	0	0.747092	0.778313	4.62047	0.0129145	0.740115	0.0217452	1.49713	0.00588124	1.39714	0.586236
Gm17644	no	0	0	0	0	0.0773405	0.570339	0	0.0818223	0	0	0	0.0416491	0.186403	0.20063	0	0.132347	0.402091	0	0.186645	0.180862	0.0349863	0	0.157969	0.238374	0.100789	0.0828997	0.0655234	0	0	0.0421692	0.136765	0.206048	0	0	0	0.0410262	0.0203654	0	0	0.130294	0	0.0261173	0	0.513467	0.205851	0.0635442	0.221447	0.147404	0.100187	0.0648011	0.309312	0.186641
Peli3	no	5	2	3	1	0.0767503	2.21243	0.0190467	0	0	0.0664814	2.96368	2.58481	0	0	6.06368	1.82969	0	0.010563	0	0.147066	1.06645	2.34043	0.578486	0.893303	0	0.992934	0.0406716	0	0	20.2646	0	3.53617	4.84149	0	0	0	0	0	0	0.372503	0	4.38648	0	0.0186035	0	0.215035	0.435938	0.795366	0.844399	0.331694	0	0.79246
Gm17354	no	8	4	2	5	0.0762975	2.98567	2.82687	3.093	0.0209646	1.427	3.51266	0	0.258015	3.12356	0.226114	2.14365	0	3.31393	0.247679	1.19116	0.431464	1.14218	0.881125	0.504415	0	0.597132	1.51476	1.33402	0	0	0	3.50649	0	0	0.024778	30.4915	0	0	0	0	0	0.649637	1.12832	1.98623	0	0.170485	0	0.709009	3.07042	1.11918	0.524406	1.77416
Gm15594	no	1	0	1	0	0.0752388	0	0	1.28392	0	0	0	0	0	0.137675	0	0	0.031398	0	0	0	0	0	0.122828	0	0	0	0	0	0	0	0	0	16.1159	0	0	0	0	0	0	0	0.026927	0	0	0.0729358	0	0.0609041	0	0	0.0338979	0	0	0
Slc4a8	no	6	4	5	8	0.0751961	14.2325	0	0.0884061	0	0	2.69747	7.69346	0.69371	4.21874	0	0	5.42208	2.58279	0.0973982	1.54846	0.387279	0.0827406	0.206474	0.35338	0	1.02087	2.1649	1.77808	0	0	0	6.27677	40.7441	0	2.32789	0	0.0198451	8.1976	0	0	9.11687	4.12308	2.38542	1.00609	2.00398	5.18539	2.31082	8.87407	0.943622	0.820552	1.26724	0
Gm6225	no	7	2	5	2	0.0748635	3.50255	0.799267	0.407471	0	3.99336	1.18203	3.01664	0.0152825	1.80368	1.55094	0.934826	1.00294	0	1.92935	0.350064	0.826735	0.601007	0.311684	0.425221	0	0.955998	0.00831707	1.03162	0	1.66497	0	3.01514	2.2429	0	0	0	5.81357	0	0.01011	0	14.2728	0.220727	0	1.43496	1.5941	0.00871898	0.0585386	0.418397	0.391177	0.877285	0.681358	0
Spata2l	no	10	7	4	8	0.0743028	5.15963	4.22131	13.5692	10.6224	0	2.90893	0.143055	4.78637	6.13556	9.24937	1.50574	0.0869896	8.7788	2.89869	0	1.06936	6.59022	0.505786	2.60611	0	2.80593	2.61207	4.59349	0	109.346	1.13712	0	0	0	0	7.43887	18.203	0	0	0	0	1.54282	0.469502	2.35578	1.10011	2.04319	0.879147	2.66329	1.28291	1.57056	3.30067	0
9230116L04Rik	no	1	0	0	0	0.0735737	0.21217	0	0.108849	0.216487	0.0909192	1.88465	0	0.112104	0.454093	0	0	0	0	0.241743	0.293893	0.0903773	0.408835	0.0532195	0.0914155	0	0.208743	0	0	0	0	0	0	0	0	0	0	0.81194	0	0	0	0	0.0704971	0.114136	0.215388	0.0443525	0.0409049	0.0518752	0.284443	0	0.154165	0.074509	0.0873893
D130017N08Rik	no	3	3	2	1	0.0733789	0.170167	1.77303	0.0963265	0.639861	0.398545	1.83574	0	0	0.234967	0	0.0291043	0.700226	3.57745	1.98733	1.37638	0.149117	0.100847	0.182584	0.135951	0.561264	0.348509	0.504204	1.5914	0	0	0	2.10018	0	0	8.46171	0	0	0	0	0	0.231725	0.747035	0.230765	0.241569	0.716624	0.765066	1.02393	0.552189	0.396756	0.309618	0.892581	0.705172
Pdgfb	no	5	2	4	9	0.0732494	3.9517	0	0.505086	0	5.5851	0	0	0.0184299	2.94471	5.12443	4.66866	0	0.0151104	1.63656	0	1.4298	0	0.13348	0	0.324838	0	0	0	0	0	0	13.6683	9.84167	0	0	0	24.1487	0	0	0	40.3678	1.73333	2.68389	1.54456	0	2.81559	1.37675	2.34661	6.30321	0.569861	8.66667	3.20985
Ccdc38	no	0	0	1	0	0.0726321	0.253956	0.0869727	0.186431	0.0514502	0.0895959	0.0982042	0.0672333	0.0584653	0.0998037	0.0567092	0.0694253	0.201298	0.156424	0.158954	0.217518	0.142646	0.280494	0.488086	0.522307	0.165851	0.207662	0.755883	0.866162	0.374052	0.128293	0	0.136275	0.0594609	0.0980498	0.0203116	0.0251268	0.0337178	0	0.308445	1.65262	0.140016	0.281355	0.557909	0.127102	0.123417	0.47279	0.599502	0.129365	0.574021	0.4561	0.459667	0.208125
Stab1	no	1	5	1	6	0.0724341	0	0	0	0	0	0	0	0	0	0	0	2.07603	0	0	0	5.48623	3.74452	1.46175	0	1.40428	1.6594	0	0.593016	0	0	0	0	0	0	0	0	0	0	0	0	48.3271	0	2.42128	1.65392	0	1.22659	0	0	23.8216	0.460296	16.7558	3.09215
Crabp2	no	3	10	2	10	0.0718322	0	4.13864	7.46706	0	0	0	17.9614	0	0.0988663	0	0	0	0	131.29	76.1258	163.346	148.094	39.2194	17.3773	80.5346	15.4654	676.289	118.336	0.135975	0	0.949596	24.2639	0	92.8591	0	0	0	0	0.187048	0	0	39.8114	154.209	21.154	0	7.04997	2.11858	26.444	30.7584	255.6	66.4188	75.606
Gm43846	no	0	0	0	0	0.0717281	0	0	0	0	0	0	0	0	0	0	0	0	0	0	0	0	0	0	0	0	0	0	0	0	0	0	0	0	0	0	0	0	0	0	0	0	0.343302	0	0.521135	0	0	0	0	0	0.375333	0	0
Bdnf	no	0	6	6	10	0.0713979	0.0994398	0.0850318	0.0281421	0.303074	0.105418	0.0321103	0.0219967	0.0573706	0.0979183	0.0277878	0.0510514	0.197486	0.0707356	0.015572	1.4445	4.54109	3.15826	1.35415	0.441626	1.13553	0	0.0302693	1.36346	11.5962	0.882319	4.14211	0.0892038	0.0583533	0.520585	0.698616	1.33365	0.497319	1.44404	5.54785	30.2819	0.290776	4.88422	2.82077	0.752176	1.29751	2.25874	3.3768	1.36412	4.1299	1.0102	1.74524	3.30563
Gm4673	no	1	1	2	1	0.0703012	0.081163	4.48346	0.413708	0.167789	0.171843	0	0	0	0.290258	0	0	0.951299	0.287992	0.493617	0.803838	0	2.30995	0.50916	0.143222	0.0719354	0.398387	0.223825	0.141337	0	0	11.7471	0	4.58873	0	0	0.245518	0	0	0	0	0.760548	0.0813052	0.578098	0	0.337273	0	0.691336	0.227712	0.283163	0.36784	1.13362	0.165115
Gm10612	no	0	0	0	0	0.0702329	0	0	0	0	0.0462636	0	0	0	0	0.101354	0	0	0	0	0	0	0	0	0	0	0	0	0	0	0	0	0	0	0	0	0	0	0	0	0	0	0	0	0	0	0.153242	0	0	0	0.107765	0	0
Plppr3	no	6	8	0	8	0.0701855	0.0454828	0.96648	3.06628	0	0.851013	4.24933	0	5.56551	2.20449	0	1.58247	5.58062	0	5.52515	0	2.87967	6.8082	6.13018	4.77528	0.149125	1.77424	1.15271	3.62747	0	0	0	0	0	0	0.0304831	0	0	0	0	0	0	0.0209583	8.90567	5.37322	10.997	0.911875	2.61704	5.15952	18.2374	0.353277	3.27945	2.09577
Shisa9	no	1	0	0	3	0.0698077	0	0.99693	0	0	3.74882	0	0	0	0	0	0	0	0.800419	0	0	0	0	0.0753104	0	0	0	0	0	0	0	0	0	0	0	0	0	0	0	0	0	0	1.31543	1.10692	2.2518	0	0	0	0	0	0	0	0.734388
Trmt44	no	8	7	1	7	0.0697276	5.84066	0	13.3547	0	0	3.71409	7.84003	2.64215	6.1774	0.922534	1.44911	9.54445	0.84052	3.29379	0.301671	1.39563	4.03262	1.28123	0.258706	0.601634	3.04415	1.58151	1.33419	0	0	0.116923	0	0.0346972	0	0	0	0	68.642	0	0	0	1.37492	2.26456	1.82609	1.09827	5.78803	0	0.814543	1.25113	1.19223	0.411608	0.642892
Or13c9	no	0	0	0	0	0.0697093	0	0	0	0	0	0	0	0	0	0	0	0	0	0	0	0	0	0	0	0	0	0	0	0	0	0	0	0	0	0	0	0	0	0	0	0	0	0	0	0	0	0	0	0	0	0	0
Bdkrb2	no	10	5	1	4	0.0696883	3.76923	2.07499	1.12623	30.1876	0	0	0.0858695	10.9875	6.46063	6.65746	6.3286	4.27628	6.89299	2.20399	0.512713	0.425259	0	2.62253	1.51688	0	1.27265	0.635201	2.97826	0	0.0175763	0	0	0	0	0	0	0	0.0276346	0	0	11.5013	0	0.230248	0	1.38473	0	0.0395741	0	1.13219	0.538143	1.50365	1.80387
H2bc9	no	0	0	0	3	0.0689544	0	0	0	0	0	0	0	0	0	0	0	0	0	0.225153	0	0	0	0	0	0	0	0	0.728883	0	0	0	0	0	0	0	0	0	0	0	0	0	0	1.3969	0.15179	0	0.462189	0.585718	0	0	0.647997	1.43545	1.50312
Angptl3	no	6	4	0	4	0.0688197	0	0.414468	0.663145	5.88048	1.17483	0	2.16249	1.0743	0	0.575676	2.33006	0.137012	1.64165	2.72428	0	1.30307	0	0.162995	0.585775	2.64958	1.00537	0.243184	0	0	0	0.076757	0.0358145	0	0	0	0	0	0	0	0	0	0	0.307685	1.32858	2.66388	0	0.195075	0.145402	2.85955	0.291896	0.338836	1.05781
Pbld1	no	0	0	1	0	0.0686606	0	0	0	0	0	0	0	0	0	0	0	0	0	0	0	0.0841273	0.0314507	0	0.0849907	0	0	0.0242565	0	0	0.230508	0	3.62013	0	0	0	0	0	0	0	0	0	0	0	0	0	0	0	0	0.232014	0	0.0464941	0.0182094
Msi1	no	1	3	1	3	0.0684602	0.258165	0.611268	1.28144	0.445109	0.273665	0.326937	0.0527821	0.809093	0.117383	0.100052	0.305813	0.343907	0.211871	0.764914	0.236026	0.96058	0.376579	0.299452	1.17021	2.21633	0.309789	0.145129	1.8447	3.10447	0	0	0.801791	0	0	0	0	0	0	0	0	0	0.0496018	0.794997	3.19234	3.6317	0.114948	0.412819	0.217194	1.45911	0.196493	0.774248	0.743973
Ctif	no	6	9	3	8	0.0683739	0	1.20965	0	0	0.0420929	0.808182	1.22192	1.10427	3.14019	3.8895	0.632029	3.29559	0.50848	2.02419	1.10098	2.03504	1.09383	1.68329	1.87127	1.85536	1.40325	0.751779	1.94845	0.0678456	0	0	1.86908	7.01803	0	0.273852	0.0147677	2.24905	0	0.0227074	0	0.274536	0.636673	0.926971	3.71676	1.1402	2.39739	3.46159	1.53169	4.12267	0.811399	3.37934	1.25717
8430429K09Rik	no	2	3	2	2	0.0681725	0.393592	1.55729	0	0	0	0	0	0	0	0	0.233494	2.0143	0	0.851775	1.80411	0	4.5653	0.796866	0	0	0	1.3684	0	0	0	0	1.04407	0	0	4.65659	0	0	0	0	0	0	0	0.333337	0	1.37101	0.402677	0	0	0.275045	2.5596	0.429523	0
Gm50024	no	0	0	0	0	0.068067	0	0	0	0	0	0	0	0	0	0	0	0	0	0	0	0	0	0	0	0	0	0.0721757	0	0	0	0	0	0	0	0	0	0	0	0.0448706	0	0	0	0.0350824	0	0	0	0	0	0	0	0	0
Acad12	no	8	5	2	5	0.0679837	4.453	4.13691	3.83582	0	0	1.77519	12.5006	0.261297	2.99424	0.0288336	2.82123	3.06421	0.0673594	3.82967	0.0618031	0.916163	1.9666	1.79069	0.975276	0.451613	1.55543	0.452888	7.67317	0.287328	0.0171474	0.071939	0	31.1288	0	0	0.0510127	0	0.0585228	0.0388227	0.0942294	33.4173	2.36492	1.34845	1.76839	0.106634	1.85637	2.43577	0.87972	0.0397377	0.586208	0.662897	0.883614
Gm45495	no	3	2	1	2	0.0678803	0	0	11.1518	0	0	0	0	6.47171	0	0	0	6.90196	0.0279456	0	0.856705	0.702899	0	0	0	1.81673	1.83545	0.323899	0	0	0	0	0	0	0.0464489	0	0	0	118.807	0	0	0	0	1.18954	0	0	0	0	0	0	0.0354528	0	1.23342
Tmem69	no	7	8	1	10	0.0676135	0	11.0897	13.9288	0	8.32412	0	0	7.03358	0	24.3304	5.6164	13.4657	0	0.426122	6.07834	4.53982	14.7225	7.77707	2.33707	5.73726	4.37684	19.2662	0	0	0	0	0	0	0.0947364	0.0975832	0	39.3866	0	0	0	0.616664	9.49813	14.0015	4.04574	13.3871	6.63609	9.40349	12.2529	0	9.87375	6.23509	9.13791
Cd300lf	no	0	0	0	0	0.0670986	0.0155766	0	0	0	0.0165134	0	0.0206658	0	0	0	0	0	0.0110807	0	0	0	0	0	0	0	0	0.014223	0	0	0	0	0	0	0	0	0	0	0	0	0	0	0	0	0.0195167	0	0.10886	0	0	0	0	0	0
Chl1	no	0	10	1	8	0.0668063	0	0.0376849	0.0764127	0	0	0.548043	0	0	0	0.0246059	0.0265061	0.0279098	0	18.703	14.7375	46.074	28.7794	47.1839	12.7829	12.544	16.1167	43.924	15.0399	0	0	0.954124	0	0	0	0	0	0	0.0442311	4.23148	0	0	0.911948	37.5411	47.5294	2.58327	0.0283644	8.39485	0.862478	53.4898	30.6119	6.04229	12.9801
Gm3558	no	1	2	1	1	0.0666454	0	0	0	0	0	0	8.3586	0	0	0	0	0	0	0	0	0	1.90881	0	0	0	1.02102	0	0	0	0	0	0	0	0	0	0	0	0	0	0	26.037	0.67568	0	0.515094	0	0	0.0394893	0	0	0	1.00297	0
Unc13d	no	1	1	0	0	0.0660807	0	0	0	0	0	0	0	0.817362	0	0	0	0	4.65857	0	0	0	0	0	0.571031	0.0720032	0	0	1.60909	0.37682	0	0	0.103002	0	0	0	0	0	0	0	0	0	0	0.0679452	0	0	0.193452	0.0929047	0	0	0	0.304534	0
Gm10138	no	2	3	0	7	0.0660501	0	0	0	0	0	0	3.09782	0.0961933	0	0.0632786	1.64761	0.290979	0.299077	0	0.111007	0.377741	2.11144	2.50474	0.211366	0.548632	0.641604	0.527191	2.94687	0	0	0	0	0	0	0	0	0	0	0	0	0	0.274263	1.14715	2.2809	1.79932	1.17363	2.01724	0.929754	0	1.50674	0.6015	1.94466
Gm10484	no	2	1	0	0	0.0657221	0	0	0.788166	0	0.0808972	0	0	0	1.38177	1.52165	0	0	0	0.370477	0.0125956	0.133722	1.5071	0.527445	0.270967	0	0.640984	0.0348261	0.629412	0	0	0	0	0	0	0	0	0	0	0	0	0.0234661	0	0	0.637233	0.464758	0	0.404546	0	0	0	0.501977	0.365566
Gm20707	no	0	7	1	4	0.0655264	0	0	0.2177	3.99447e-06	0.0816376	0.269125	0	0.0440055	0	0	0	0.954694	0	1.37379	1.40993	1.30053	5.2749	0.463046	1.19391	0.86742	1.73679	1.11145	0.0439647	0	0	0	0.241588	1.69559	0	0	0	0.431713	0	0	0	0.496247	0.900289	0.639043	2.31281	0.559611	1.34742	1.20933	0.950777	0.147125	0.492597	1.21614	0.825116
Dmxl2	no	10	9	2	9	0.0651546	0.486137	3.942	1.70021	0	4.31151	9.13678	0.039882	4.1461	3.28513	7.0276	11.0149	5.28329	3.33711	5.10706	1.37827	5.02001	0.80991	1.5555	1.0701	1.2276	4.78694	1.11633	3.03443	0	0	0.0218561	6.0889	5.80079	0	0	0	0	0	0.577273	0	0	0.972544	0.769682	4.04549	1.20561	4.55181	1.26453	1.76307	3.85847	1.91015	4.57046	2.76254
3110099E03Rik	no	0	0	0	0	0.0649834	0.0150862	0.0193514	0.0437805	0	0	0	0	0	0	0	0	0	0	0	0	0	0	0	0	0.0134251	0	0	0	0	0	0	0	0	0	0	0	0	0	0	0.0420472	0	0.0502566	0	0	0	0	0	0	0	0	0	0.123864
4930592A05Rik	no	1	0	1	0	0.0649501	0.150146	0.385067	0.510865	0	0	1.08484	0.408757	0.0670275	0	0.0647806	0.153508	0.0800901	0.320732	0.211432	0	0	0	0.093896	0	0.13354	0.0925791	0.137984	0	0	0	0	0.202274	0	27.0865	0	0	0	0	0	0	0	0	0	0.189899	0	0.0721673	0	0	0	0.203922	0.0654853	0
Gm20045	no	0	0	1	0	0.0649186	0	0.967084	0.82283	0	0	0	0	0	0.165293	0	0	0	0	0.192296	0	0.362351	0.165904	0.28424	0.0803009	0	0.0132394	0.0294848	0.439446	3.10869	0	0	0	0	0	0	0	0	0	0.012317	0	0	0	0	0.107907	0	0	0.224022	0.235719	0.40207	0.474104	0.302328	0.0737246
Gm36199	no	0	1	0	1	0.0643906	0	0	0	0	0	0	0	0	0	0	0	0	0	0	0	0	0	0	0	0	4.95993	0.325327	0	0	0	0	0	0.119731	0	0	0	0	0	0	0	0	0.583856	0	0	0	0	2.14148	0	0	0.815935	0	0.331611
Tmem156	no	0	1	0	1	0.0642777	0	0	0	0	0	0	0	0	0	0	0	0	0	0	0	0	0	2.24937	0	0	0	0	0	0	0	0	0	0	0	0	0	0	0	0	0	0	0	0	1.91391	0	0	0	0	0	0	0	0
Zfp455	no	7	6	0	8	0.0641499	2.38093	2.79868	4.16855	0	0	0	0	3.98736	0	0	4.48426	10.2412	3.93762	0.372713	2.53008	6.57311	1.68004	1.78842	1.50701	0	1.09726	0	0.0215454	0	0	0	0	0	0	0	0	0	0	0.0795436	0	0	1.00583	1.36444	3.38933	4.00038	3.26931	0.606303	2.57596	2.60129	0.580383	2.21966	0.635268
Ptger1	no	5	2	1	5	0.0635637	3.36624	1.54414	0	0	0	0.44945	0	0	1.10874	0.930746	1.81826	0.270202	1.25299	0.560771	0	1.29667	0.149289	0	1.82986	0	0.0778926	0.262751	0.283571	0	0	0	0.0236631	0	0	0	0	0	0	0	0	15.7802	0.298142	1.16763	0.433291	1.51731	1.64197	5.0992	0.972622	0.662024	2.27519	0.30424	0.889213
Tbc1d24	no	6	5	0	9	0.0634044	0.171826	5.98005	0.500136	0	0	3.22878	0	1.42203	1.12025	0.020493	1.45401	1.02998	0.401725	1.40675	0.275537	1.54863	1.44704	0.781639	0.46189	3.17715	1.46977	0.783881	0.639297	0	0	0	0	0.641368	0	0	0	0	0	0.0187262	0	0	2.39928	1.0526	0.646697	2.41158	2.03889	2.2521	1.18814	0.467842	1.36626	1.37578	1.35955
Fhod3	no	1	2	1	0	0.0629754	1.43797	0.0581353	0.196573	0	0	0	0	0.0105226	0	0.122327	0	0	0	0	0.808674	0.909783	0.25995	2.5432	0.454381	1.42994	0.650658	0.374632	0	0	0	0	0	0	23.4086	0	0	0	0	0	0	0	0	0.205958	0.671665	0.0763493	0	0	0	0.924132	0.251872	0.349409	0.191846
Usp20	no	8	6	4	8	0.0627889	10.2419	5.04347	2.32095	0.0123294	2.80279	0	0	2.78019	1.10483	0	0.573996	2.88462	1.08918	1.18751	1.04696	2.05692	0.100792	0.19852	0.340977	3.55252	0.283802	1.2754	3.56527	0	0	0	1.02977	7.61636	0	60.6791	0	1.17729	0	0	0	0	0.637612	1.16799	1.73327	3.25688	3.1803	0.159556	3.20938	1.61599	1.15011	1.60939	0.440775
Hoxc12	no	0	0	0	0	0.0627293	0	0	0	0	0	0	0	0	0	0	0	0	0	0	0	0	0.257813	0	0	0	0	0	0	0	0	0	0	0	0	0	0	0	0	0	0	0	0	0.129027	0	0	0	0	0.0789466	0	0	0.63227	0
Gm16239	no	0	0	0	0	0.0620318	0	0	0	0	0	0	0	0	0	0	0	0	0	0	0	0	0	0	0	0	0	0	0	0	0	0	0	0	0	0	0	0	0	0	0	0	0	0	0	0	0	0	0	0	0	0	0
C1s2	no	3	5	1	0	0.061936	0.0717266	1.26102	0.060958	0.0974196	0	0.0924186	0	0.0621638	0.141346	0.120668	0.270314	5.20688	5.22634	3.295	0	2.81762	2.3006	0.510798	0.970844	2.08066	0.0881096	0.939454	2.25956	0	0.0260216	0	0.0322474	0.0280522	0.0558116	0	38.1996	0.0478582	0.0409686	0	0.201592	0	0.458758	0.0213716	0	0.075109	0	0	0.472592	0.0556868	0.0648772	0	0.507946
Gm20488	no	5	2	1	0	0.0618578	0.676547	3.74268	3.09553	6.22916	0.0414825	0.0304419	3.08675	0.761715	0.0413306	0.149276	1.15135	0	0.498026	1.33636	0.0903375	0.905483	0.57279	0.427954	0.883303	0.381481	0.458595	1.0208	0.857117	0	50.9151	0	0	0.0707482	0.0341132	0	0	0	0	0	0.0859948	0	0.3211	0.798302	0.661486	0	0.235216	0.405493	0	0	0.243366	0.412547	0.790499
Slc6a1	no	1	1	0	1	0.0617139	0.0537143	0.0459296	0.0304034	0	0.0189806	0.0693706	0	0	0	0	0.0183831	1.80315	0.0254716	0.0336442	0.0532006	0.0564818	1.77001	0.387534	0.0190801	0.0159306	0	0.0327055	0	0.609161	0.0583547	0.129308	0	0.0840974	0.0208485	0.0431621	0	0.0179162	0	0.245407	0.299042	0.033077	0	0.0318557	1.75107	0.0186882	0.0345562	0.563005	0	0.668933	0.0161013	0	0.320221
Gm33228	no	0	0	0	0	0.0617121	0.427822	0	0.242267	0	0.377878	0	0	0.0634702	0.169779	0	0	0	0	0	0.564928	0.225169	0.253653	0.0897431	0	0.063233	0.175152	0.130958	0	0	0	0	0.288624	0	0	0	0	0	0	0	0	0	0.0591726	0	0.0896878	0	0	0	0	0	0.0645514	0	0
Tcl1b3	no	0	0	0	0	0.0616352	0	0	0	0	0	0	0	0	0	0	0	0	0	0	0	0	0	0	0	0	0	0	0	0	0	0	0	0	0	0	0	0	0	0	0	0	0	0	0	0	0	0	0	0	0	0	0
Gm57504	no	9	9	7	8	0.0611413	1.06699	0.364437	0.242437	1.09493	6.42706	0.484336	1.63564	9.79995	1.54686	0.241717	1.75577	11.2918	2.4841	1.38771	2.04151	3.52787	5.63853	3.3335	1.38485	0.569484	2.40344	3.5	2.58482	2.98458	0.385781	1.12397	0.572534	19.0545	6.76703	0.432898	1.36491	0.142499	0.0488597	1.6263	0.074688	10.551	4.55643	6.34572	6.84053	0.471583	2.71956	0.69496	1.62159	0.863664	4.5191	2.80441	1.92835
Gm49874	no	0	0	0	0	0.0606044	0	0	0	0	0	0	0	0	0	0	0	0	0	0	0	0	0	0	0	0	0.173552	0	0	0	0	0	0	0	0	0	0	0	0	0	0	0	0	0	0	0	0	0	0	0	0	0	0.841273
Gm33280	no	2	0	0	0	0.0603686	0.0280321	0.0179794	0.035699	0	0	1.73842	0.0185842	0	0	0	1.36735	0.0759657	0.448703	0	0	0.058952	0.116273	0.17615	0.866121	0.0249473	0.241219	0.303257	0.0121708	0	0	0	0	0.0493019	0	0	0.0208744	0	0	0.0160211	0	0	0	0.162082	0.263412	0.0146336	0.324808	0.531552	0	0.0490525	0.314954	0	0.287737
Stum	no	4	0	4	7	0.0602834	0.696697	0	0.504808	0	0	1.87942	40.9437	4.46953	0	0	5.64802	0	0	0.0689721	0	0	0	0	0	0	0	0	0	0	0	0.742176	38.7915	3.03822	0	58.5108	13.7009	0.747137	0.0156407	0	0	0	2.83019	1.50035	0	0	4.08908	5.66629	5.57107	0.889201	1.13848	3.7242	0.520427
Pcdhga12	no	7	4	0	2	0.0601923	4.14884	0.87842	2.49431	4.072	2.67109	0	0	0.0241566	0	2.07381	2.33826	1.31796	0.182281	1.56498	0.0138416	0.02939	0.231868	1.12407	0.402017	0.0621866	0.962063	1.5298	1.72737	0	0	0	0	0	0	0.0244226	0	0	0	0.0319489	0	0	0.501661	0.397808	0.105049	0	0.526277	0.854845	0.0611652	1.33417	0.349096	1.44634	0.191266
Gm26511	no	0	0	0	0	0.0598711	0	0	0	0	0	0	0	0	0.0410957	0	0	0.972554	0	0	0	0	0	0.0435773	0	0.339189	0.809852	0.190437	0	0	0	0	0	0	0	0	0	0	0	0	0	0	0	0.0308684	0	0.216989	0.0333906	0.847437	0	0.242591	0.0937907	0.0303704	0
Spink10	no	0	0	0	0	0.0593434	0	0	0	0.00768886	0.0726196	0	0	0.0065354	0	0	0	0.219921	0.243464	0.0642927	0	0.216381	0.0813218	0.123565	0.146552	0	0.420922	0	0	0.0129822	0	0	0	0	0	0.340878	0	0.0227033	0	0	0	0.0211143	0	0	0	0	0.0656615	0.255546	0.0249143	0.0797997	0.0620664	0.119709	0
4933427J07Rik	no	0	0	0	0	0.0593211	0.135928	0	0	0	0	0.507001	0.283306	0	0.600349	0	0.198691	0.391362	0.0337389	0	0.338227	0	0.382238	0.234812	0.0609701	0.552984	0.0365522	0.0635365	0	0	0	0	0	0	0	0	0	0	0	0	0.392322	0	0	0	0.0767308	0	0.0633507	0.271816	0	0.18051	0.0400487	0.0656707	0
Gm21679	no	0	0	1	0	0.0592014	0	0	0	0.0208818	0.021765	0	0	0	0	0	0	0	0	0	0	0	0	0	0	0	0	0	0	0	0	0	0	0	0	0	0	0	0	2.62914	0	0	0	0	0	0	0	0	0	0	0	0	0
Gm26636	no	0	0	0	0	0.0589563	0.360765	0.0684077	0	0	0	0	0	0	0	0	0.0712683	0	0.0492646	0	0	0	0	0	0	0	0	0	0	0	0	0	0	0	0	0	0	0	0.113432	0	0	0	0	0.129957	0	0	0	0.881295	0	0	0	0	0
Gm3667	no	0	0	0	0	0.0589314	0	0	0	0	0	0	0	0	0	0	0	0	0	0	0	0	0	0	0	0	0	0	0	0	0	0	0	0	0	0	0	0	0	0	0	0	0.0662213	0	0	0	0	0	0	0	0	0	0
Asphd2	no	8	7	1	3	0.05864	0	2.21412	7.59325	0	0	6.8843	15.2673	0	1.83927	3.92588	1.09028	0.7019	1.00536	3.78052	0	1.03807	0.446807	1.83822	2.35257	0	1.48926	1.16131	5.84017	0	126.7	0	0	0	0	0	0	0	0	0	0	0	0.78448	2.8653	0.443067	0	3.22962	0	0	2.78776	0	0.926329	0.128818
Rtl4	no	2	0	0	0	0.0583305	0.152321	0.0434164	0	0	1.18416	0	0.0898637	0	0	5.54313	0	0	0	0	0	0	0	0	0	0	0	0	0	0	0	0	0	0	0	0	0	0	0	0	0	0	0	0	0	0	0	0	0	0	0	0	0
Zfp268	no	1	10	2	7	0.0577911	0	0	6.78496	0.0518041	0	0	0.0227354	0.0156262	0.0329525	0	0	0	0	6.63956	7.23974	3.22211	8.00028	5.11925	4.80235	7.18395	4.0833	2.37653	3.80701	0	0	0	0	0	2.65939	0	0	0	0	0.0675345	0	78.0724	1.3782	1.17911	2.54549	1.28273	0.782153	1.12501	1.28945	0.527762	1.51497	0.958449	0.355088
Fmnl1	no	3	1	1	0	0.0573573	7.1084	0	1.24353	1.12372	0.399677	0	0.406147	0	0	0	0.275209	0.660061	0.767729	0	1.30781	0	0	0	0	0	0	0	0.0963307	0	0	0	0	0	0	0.0536037	0	0	0	0	0	1.79785	0	0.0860026	0	0.652723	0	0	0	0.646618	0	0	0.03307
C130040N14Rik	no	1	0	0	2	0.0572202	0.131952	0	0.585051	4.31524	0.979122	0	0	0	0.0784891	0	0	0	0.130828	0	0	0.226907	0	0.988019	0.63181	0	0.649247	0	0	0	0	0	0	0	0	0	0	0	0	0	0	0	0	0.0856554	0.546115	2.5387	0	0.643017	1.34698	0	0.778926	0.715349	0
Ogdhl	no	1	1	0	1	0.0568659	0	0.190447	0.140068	0	0	1.97706	0.240862	0	0	0	0	0	0	0.0465117	0.0653578	1.55154	0.215065	0.0207329	0	0.0146796	0.669216	0.331431	0.257899	0.0280911	0.0179242	0.0238347	0	0	0	0	0	0	0	0.0188534	0	0.0152349	0.0137393	1.26214	0.0206715	0.275539	0.732471	0.0201788	0.0902394	0.404206	0.118664	0.202546	0.203139
Plxna3	no	10	8	1	8	0.0558119	1.61632	0.207855	3.66456	1.16677	1.39405	0.764288	6.59597	3.24342	4.31055	0.0665724	1.73517	3.3664	5.52551	3.8362	1.9073	10.795	1.91841	0.96658	2.05859	0.204876	6.2411	3.43713	1.94473	0	0	0	0	0.986644	0.0125175	0.025929	0	0	0	136.966	0.0301624	0	0.422905	2.97381	3.53515	3.52221	0.957557	2.06495	0.83884	12.5724	1.32602	1.44037	2.20382
Gm4131	no	0	0	0	0	0.0554213	0	0	0	0	0	0	0	0	0	0	0	0	0	0	0	0	0	0	0	0	0	0	0	0	0	0	0	0	0	0	0	0	0	0	0	0	0	0	0	0	0	0	0	0	0	0	0.419286
Dnhd1	no	3	5	1	4	0.0553805	2.72949	0.17515	0	0	2.77221	1.88401	0	0.0414973	0	0	0.895556	0.0533388	0	2.82774	3.45405	0.433336	0.315102	2.06904	1.74955	4.1103	0.134835	0.815361	0.391148	0	0	0	0	0	0	0.156799	0	0	0	0	0	20.3203	0.117044	0.0439358	1.36862	0.663031	1.60479	0.408646	0.326854	1.82357	0.114491	1.66699	0
Actr3b	no	7	10	3	10	0.055319	0.352678	16.2934	10.4353	0	0	6.26134	0	1.00679	3.93871	9.86262	0	4.35869	0.113969	6.17725	3.48505	1.96369	21.1694	3.16223	1.92858	5.60327	2.95339	4.23592	2.05656	0	0	0	15.7339	29.1831	0	0	0	2.99632	0	0	0	0	1.82464	2.33284	1.06584	4.56083	1.05003	0.857062	4.55105	2.36292	7.59023	3.31274	2.84024
H4c4	no	3	2	2	5	0.0552356	0.191579	8.0148	0	0	0	0	0.0863394	0	0	0	0	7.25843	1.04754	0.119756	0.381192	0.402957	0	0.161028	0.613923	2.71956	0.235193	2.75979	0.611187	0	0	0	8.44794	2.44189	0	0	0	0	0	0	0	0	0.95488	1.53817	2.17546	0.665327	0.36711	0	0.62804	4.45929	1.62181	0.561551	2.0856
Gm12472	no	0	0	0	0	0.0551126	0	0	0	0	0	0	0	0	0	0	0	0	0	0	0	0	0	0	0	0	0	0	0	0	0	0	0	0	0	0	0	0	0	0	0	0.0594691	0	0	0.0801041	0	0	0	0	0	0	0	0
Gm56909	no	1	2	0	7	0.0550808	0	0	0	0	0	0	0	0.0477162	0	0	3.67852	0	0	0	1.15203	0	0	0	0.159096	0	1.21216	0.302589	0.11785	0	0	0	0.0817375	0	0	0	0	0	0	0	0	0	0	1.70516	3.47237	2.36468	0	4.83903	1.49449	9.0784	0.791913	2.25249	0.540613
C030014I23Rik	no	1	1	0	0	0.0548514	8.68678	0	0	0	0	0	0	0	0	0	0	0	0	0	1.18256	0	0	0	0	0	0	0.518484	0	0	0	0	0	0	0	0	0	0	0	0	0	0	0	0	0	0	0	0.0619366	0	0	0	0	0.647429
Ppp6r1	no	4	8	1	4	0.0546725	0.904278	0.406986	0.659992	0	0.201822	2.35156	0	1.13912	5.21092	0.0265901	1.79189	0.171887	0.315991	2.53261	1.30417	1.01759	3.13023	1.97378	3.04275	0.0423514	2.19825	0.362159	1.21237	0	0	0	0.747127	2.15926	0	0	0	0	0.0270986	0	0	0	2.02139	0.762075	1.51072	0	3.41505	0.737404	0.572752	5.08904	0.955618	0.667767	0.738033
Zic3	no	0	0	0	0	0.0542147	0	0	0	0	0	0.0203022	0	0	0	0	0	0	0.0149122	0	0	0	0	0	0	0	0	0	0	0	0	0	0.028219	0	0	0	0	0	0	0	0	0	0	0	0	0	0	0	0	0	0	0	0
Lrrc1	no	6	8	1	6	0.0539914	2.92186	0	1.4534	0	1.45206	0.637278	0	4.04518	5.28273	0	0	1.64032	0	1.38632	4.45688	2.07058	0.549984	3.84742	1.18827	0.776156	5.40532	1.78478	3.63761	0	0	0	0	0	1.22428	0.111708	0	0	0	0	0	0.0394323	1.34962	1.27983	0.524277	0	2.89709	4.3023	1.92422	0.907016	0	0.567983	3.04958
Gm57298	no	0	0	0	0	0.0532729	0	0.0788981	0	0	0	0.118808	0	0	0	0	0	0	0	0	0	0	0	0	0	0.818408	0	0	0	0.102222	0	0	0	0	0	0	0	0	0	0	0	0	0	0	0	0	0	0	0	0	0	0	0
Clip2	no	1	1	0	3	0.0531904	0.172916	0.617936	0.20972	0.208538	0.235708	0.347133	1.16199	0.554626	0.204206	0.154991	0.482009	0.147336	0.623892	0.591961	0.269128	1.37665	0.10246	0.745117	0.184214	0.0879447	0.652909	0.281853	0.622011	0	0	0	0.149545	0	0	0	0	0.123385	0	0	0	0	0.236626	0.494398	1.36153	0.541671	1.46729	1.81344	0.631853	0.792534	0.244186	0.314195	0.4396
Acer2	no	2	0	2	6	0.0529876	0	0	0	0	0	2.08418	0	0	0	2.52025	0	0	0	0.494721	0	0	0.338721	0	0	0	0.622526	0.494453	0.0130628	0	0	0	0	4.09619	0	0.0758001	0	0	0	0	0	15.3735	1.13029	0.864764	0.589844	5.1767	0.840583	5.49392	4.64218	1.49155	0.662615	19.0589	0
1810064F22Rik	no	0	0	0	0	0.0513381	0	0	0	0	0	0	0	0	0	0	0	0	0	0	0	0	0	0	0	0	0	0	0	0	0	0	0	0	0	0	0	0	0	0	0	0.0553614	0	0	0	0	0	0	0	0	0	0	0
Pnma2	no	1	2	0	0	0.0511682	0	0	0	16.3209	0	0	0	0	0	0	0	0.0118133	0	1.07835	0.744845	0	0	0	0	0	0	1.18703	0.0189088	0.0371977	0	0	0.0532686	0	0	0	0	0	0	0	0	0	0	0.67893	0	0	0	0.493021	0.0216448	0	0.70085	0.138787	0.0676605
Als2cl	no	1	2	6	4	0.0510086	0	1.12029	0.113108	0	0.439409	0	0	0	0	0	0	0	0	0.681562	1.33416	0	1.17537	0	0	0	0.601488	0.608186	0.48846	0	0	0	5.60881	1.16321	0	0	31.8179	0	73.3948	18.3893	0	28.1555	0.0493128	0.658386	0.871662	0.670112	1.30052	0	1.27946	2.37451	0.691939	3.54406	0.530618
Pelo	no	6	8	2	9	0.0508619	0.410904	0.221673	1.87411	0.444563	6.68714	4.55158	2.3608	2.60988	0.124844	0	2.28509	0	0	0.0836887	7.44406	3.88492	1.09948	2.36657	1.31845	7.16841	3.5253	0.927401	1.95342	0	0	0	24.4509	24.5946	0	0	0.612564	0	0	0	0	0.193574	7.77138	2.76325	2.61772	0.0775652	14.6295	15.7594	5.97163	6.28851	1.04062	2.10207	0.767775
Chst7	no	9	4	2	8	0.0503891	4.55695	7.15345	5.4568	0	0	7.31977	0	3.15491	7.1574	5.17497	0	5.4565	4.13314	0.576057	2.31451	1.53587	0	0.366975	1.15244	0.960975	2.046	0.454068	0	0	0	0	0.157325	0	0	27.6834	0	27.276	0	0	0	0	0.0729181	2.70291	0.87924	12.6728	10.0738	8.63767	8.65177	0	6.07669	2.22587	2.15439
Plcxd2	no	0	0	0	1	0.0502082	0.116625	0.780218	0.431401	0.650239	0.971608	0.839974	0.132254	0.0717911	0	0	0	0.940499	0.082985	0.133108	0.511549	0.753299	0.118461	0.0523547	0.0621095	0	0.0819366	0.288832	0.455615	0	0	0	0.0560234	0	0	0.0299526	0	0	0	0	0	0	0.0832882	0.125965	0.104323	0.174022	0.797031	0.0713703	0.401227	1.14704	0.276847	0.01462	0.0399344
Prtg	no	2	3	1	1	0.0500011	0	1.74706	0.964183	0.156921	0.123166	1.02001	0	0.488963	0.0913801	0.929911	0.450811	0.140187	0.436255	1.66826	1.61352	0.936379	0.542935	0.275796	0.467343	0.338994	0.277706	0.747628	1.88226	0	0	0	2.135	0	0.0969388	0	0	0	0	0.0369375	0	0	0	0.470662	0.880747	0.364184	0.567844	0	0.0141298	1.0619	0.753326	0.52107	0.543715
Eif4a3l1	no	0	0	0	0	0.0498188	0	0.0739114	0	0	0	0	0	0	0	0	0	0	0	0	0	0	0	0	0	0	0	0	0	0	0	0	0	0	0	0	0	0	0	0	0	0	0	0	0	0.0599756	0	0	0	0	0.0521123	0	0
Rtkn2	no	1	2	0	6	0.0493832	0.0286295	0.019964	0	0	0	0.0150789	4.46017	0	0.0183884	0	0	0.0168643	0	0.0940285	1.61512	0	0	0.179836	0.46155	1.12006	0.975729	0.314116	0	0.132559	0	0	0.0418834	0	0.0361889	0.0562009	0	0	0	0	0	0	0.476457	1.51316	0.82579	2.47822	3.47411	0.892559	1.43152	0	1.04799	0.902754	3.0534
4921507G05Rik	no	0	0	0	0	0.0492922	0	0.073041	0.145285	0	0	0	0	0.100761	0	0	0	0.244515	0	0.106962	0	0	0	0	0.0608864	0	0.070014	0	0	0	0	0	0	0	0	0	0	0	0	0	0	0	0.0713761	0	0.286601	0	0	0	0	0.132766	0.103057	0	0.077584
Gm56875	no	0	1	0	2	0.0492922	0.684245	0	0	0	0	0	0	0	0.677517	0	0	0	0	0	0.0564716	0.179896	0.743648	0	0.121773	1.61955	0.070014	0.78429	0.0991964	0	0	0	0	0	0	0	0	0	0	0.193921	0	0	1.84712	2.7912	0	0	0	0.903736	0	0	0.618339	0	0.038792
Gm30866	no	0	0	0	0	0.0487578	0	0	0	0	0	0	0	0	0	0	0	0	0	0	0	0	0	0	0	0	0	0	0	0	0	0	0	0	0	0	0	0	0	0	0	0	0	0	0	0	0	0	0	0	0	0	0
Ptprcap	no	0	1	2	3	0.048525	0	0	0	0	0	0	0	0	0	0	0	0	0	0	1.05002	0	0	0	0.762369	0	0	0.240365	0	0	0.195278	0	4.57489	2.44849	0	0	0	0	0	0	0	0	0	0.128163	2.11262	0	1.20601	0.291262	0	0	0	0	1.37149
Rtn4rl2	no	0	5	1	8	0.0484712	0	0.0718323	0	0	0	0	0	0	0.662824	0	0	0	0.637295	1.87318	0.587957	0.34054	2.3923	0	1.01786	0	1.92794	0.346312	2.67552	0	0	0	0	0	0	0	7.11332	0	0	0	0	0	0.313857	2.43048	0.923363	0	4.31149	4.34378	2.35495	1.44534	2.5839	1.42399	2.0603
Gm29253	no	4	3	1	1	0.0480765	1.39592	0	1.25038	0	0	2.34203	0	0	0	0	0	0	4.77557	0.851693	1.01658	1.14705	0	0.270438	1.71872e-09	0.0968425	2.43095	0	0.84764	0	0	0	1.75122	0	0	0	0	0	0	0	0	0	1.71044	0	0.596688	0	0.275992	0	0	0	0.54764	0	0.464741
Cdh3	no	0	3	0	3	0.0477818	0.0416019	0.0355773	0.0353201	0.112626	0.0441056	0.0537498	0.0183859	0.0119844	0.0655204	0.0116098	0.0142405	0	0	0.690646	0.151082	3.31002	3.46761	0.801696	0.339814	0.0493656	0.511415	0.746943	1.36069	0.520185	0.165759	0.280576	0.0373145	0.0325173	0.0322074	0.0333495	0.0413043	0.0277189	0.118373	0.126811	0.812094	0.025595	0.0115499	1.67763	1.58094	0.0144785	0.241027	0.678604	0.106214	0.0808871	0.398856	0	1.85997
Mpz	no	7	3	3	7	0.0477692	0	0.92038	57.1085	1359.06	0	1.57592	8.48709	0.94318	0.131304	308.933	0.100817	997.131	1.37389	0	0.0547349	34.626	60.3898	63.807	0	0	0	0.119843	0	0.110496	0.0599056	0.397067	0	0	0	0.119491	0	0	0	1983.38	1.8723	1.51785	0.57221	60.9452	377.3	51.8503	0	0	0.301413	281.725	17.4073	120.611	72.9515
Gm48829	no	0	0	0	0	0.0477128	0.0746089	0	0.0950044	0.0361814	0	0	0	0	0	0	0	0.04168	0	0.0850309	0	0	0	0.378007	0	0	0.113773	0	0.0323394	0	0	0	0	0	0	0	0	0	0	0	0	0	0	0	0	0	0.101259	0.040509	0.470239	0	0	0	0.0191973
Or7d10	no	0	0	0	0	0.047356	0.0550127	0.0862871	0.0622725	0.0371548	0.0259259	0.0889209	0.0323229	0.0210452	0.0432782	0.0152923	0.0439586	0.0730504	0.0826539	0.0574612	0.0726585	0.0321377	0.0507129	0.0307365	0.01953	0.0272128	0.0676481	0.0501851	0.047754	0	0.0664508	0.0530657	0.0246624	0.0285797	0.01412	0	0.0272551	0.0426595	0.09372	0.0209975	0.0513504	0.0225225	0.0713195	0.0217507	0.0995067	0.0638587	0.0531908	0.0299331	0.0669308	0.0570716	0.0548957	0.0643853	0.0711934
Eme1	no	1	7	0	10	0.0469235	0.0537647	0.273872	0.0453485	0.270872	0	0.0517567	0.0707914	1.17254	0.093546	0	0.108595	0.728266	0.170376	2.13047	2.70874	0.1693	0.221541	1.24664	2.23579	6.73534	4.04665	1.27009	0.354962	0	0	0	0	0.217953	0	0.0389553	0	0	0.0892695	0	0	0.0244974	4.00938	3.6161	1.42071	1.32203	6.32399	3.39442	5.1725	0.823678	5.52459	2.53648	4.11709
1700008J07Rik	no	7	8	2	8	0.0468764	0	0.172464	6.00413	13.1328	1.22197	0	7.26078	0	1.56095	0.0264774	0.672303	8.31804	2.83215	2.95067	0	1.29502	1.2351	2.64848	0	1.93405	2.1946	1.18555	3.61019	0	0	0	2.19518	0	0	0	0	0	0	0	0	14.7189	0.644024	2.46877	1.27755	0	2.92346	3.0253	2.07881	3.69654	0.894815	2.2506	1.06416
Or1j15	no	0	0	4	0	0.0465943	0.0541178	0.0396772	0.0262535	0.211571	0.00819753	0.0299846	0.020452	0.0266427	0.0456218	0.019359	0.015883	0.0755465	0.0440099	0.0436011	0.0306292	0.0406459	0.0183232	0.0388715	0	0.0344152	0.0475274	0.0141073	0.0201348	3.34692	0.420209	1.07249	0.0727887	0.0723473	0.116237	0.240831	0.390921	0.131114	0.461206	1.10597	5.03717	0.113998	0.00644166	0.00687663	0	0.0242267	0.0298896	0	0.0169265	0.0451083	0.0138872	0.013569	0.00529497
Gm36635	no	0	0	0	0	0.0463262	0	0	0	0	0	0	0	0	0	0	0	0	0	0	0	0	0	0	0	0	0	0	0	0	0	0	0	0	0	0	0	0	0	0	0	0	0	0	0	0	0	0	0	0	0	0	0
Rpap1	no	9	9	1	9	0.0459832	4.71927	2.68438	1.24347	0	1.01875	2.49605	0	2.59442	2.28564	2.17823	0.513158	0.0323925	3.34122	0.840271	4.90196	1.86643	2.57825	3.70039	2.04267	1.63913	4.24036	2.63235	4.69868	0.0455251	0	20.4288	0.587553	0.0175293	0.0173677	0	0	0	0	0.0739645	0	0.993267	0.433524	3.06167	5.2249	3.24771	1.85586	4.66062	4.72128	5.15968	0.404971	5.10328	2.73112
Tmem72	no	0	0	2	0	0.0456034	0.133243	0.09936	0.0283283	0.141208	0.125708	0.13217	0.116556	0.0291646	0.284836	0.033739	0.131991	0.28541	0.158792	0.19068	0.0147773	0.140078	0.059009	0.397136	0.067041	0.0197125	0.218952	0.0460013	0.108079	0	0	2.77349	0.03445	2.61832	0	0.253558	0	0.00341094	0	0.0080921	0	0.140075	0.0514933	0.0915822	0.0851063	0.159029	0.135779	0.234455	0.0291823	0.587713	0.00865602	0.113814	0.119006
Kif28	no	0	0	0	0	0.0451981	0.0174847	0.0224259	0	0.0888385	0	0	0	0	0	0	0	0	0	0	0	0	0	0	0	0	0	0	0	0	0	0	0.141168	0	0	0	0	0.034988	0.23903	0	0	0	0	0	0.0439341	0	0	0	0	0	0	0	0.0119596
Bcl2l11	no	10	9	1	8	0.0450355	0.796797	4.20004	0.538254	8.93366	2.65609	2.86862	10.8688	6.11754	0.0566031	1.53352	4.08558	1.19709	1.34703	1.89916	2.20003	7.23092	3.74902	3.3032	2.4675	1.70652	3.01919	0.72189	4.46631	0	0	0	4.62662	0	0	0	0	0	0	0	0	0	0.39927	1.62975	7.46199	3.02813	3.3817	0.802138	1.47876	13.158	0.868972	4.27348	2.37867
Rnf144b	no	0	0	1	0	0.0450003	0	0.0502641	0	0	0	0.0885997	0	0	0	0	0	0	0	0.135011	0.142297	0.561685	0	0.944679	0	0	0	0	0.181455	0	0	0	0.0702866	0	0	0	0	0	0	0.014932	0	5.14583	0.0326365	0	0	0	0	0	0	0	0	0.778915	0
Gm50069	no	0	0	0	3	0.0448429	0	0	0.185449	0	0	0.386667	0	0	0	0.0227762	0	0.0775322	0	0	0	0	0.244618	0.0361514	0.0935404	0	0.0679843	0.723157	0	0	0	0	0	0	0	0	0	0	0	0	0	0	0.0308972	0.0253483	1.25672	0.0626214	1.21224	0.671208	0.199283	0.0948452	1.24751	0	0.719758
B230220B15Rik	no	0	0	0	0	0.0442969	0.283788	0.227761	0.0651078	0.0298332	0.0552851	0.188649	0	0	0.0365526	0.25743	0.131592	0.0626407	0.0183779	0.275945	0.395644	0.0849293	0	0.0641214	0.0557673	0.0570148	0.109952	0.0233072	0	0.526354	0.0274827	0	0.393796	0	0.0295969	0	0.0758353	0	0.0435167	0.155104	0.145616	0.0234787	0.0872269	0.07487	0.0685369	0.0656885	0	0.288686	0.112345	0.409811	0.0689598	0.0449003	0.0771047
Xirp1	no	7	0	7	1	0.0441997	5.51367	0	1.08936	0	2.97129	2.04585	2.17458	1.53505	7.61242	0.0257365	0.695855	0	0	0	0	0.615247	0	0.0138862	0	0	0	0	0	0	0	0	9.50837	24.7112	0	63.0147	0	27.1083	15.0221	28.0283	0	17.3418	0	0.370081	0	0	0.635087	1.10545	0	0	0.212116	0.07205	0.520079
Pak3	no	4	9	1	7	0.0438765	0.051643	6.29817	0.111255	0	0	1.51962	0.0694871	0	12.683	0	5.08145	0	0.134697	2.95454	1.48325	4.57294	4.01245	0.494181	4.92913	7.21536	2.35125	2.15895	5.73346	0	0	0.0205112	1.54711	0.00851481	0	0	0	0	0	0.0166657	0	0	0.036397	1.64032	5.09395	0.10647	1.73509	1.41116	0.406486	1.32535	0.805494	1.1301	2.17525
Gm26632	no	0	0	1	1	0.0427352	0	0.823938	0	0	0	0	0	0	0.0587148	0	0	0	0	0	0	0	0	0	0.527993	0	0	0	0	0	0	0	0	7.52441	0	0.0607574	0	0	0	0.0561577	0	0	0	0	0.37275	1.39072	0.0475003	0	0	0	0	0	0
Arid3a	no	2	5	0	3	0.0425614	0.407674	0.892659	0.0285841	0	0.0261954	0.833158	0.144045	1.28662	0.233429	0.640768	1.43365	0.0624281	0.519016	1.41636	0.159064	0.490851	1.57383	1.03729	1.60853	0	1.17278	0.631487	0.450518	0	0	0	0	0	0	0	0	0.0123412	0	0	0	0.144913	0.0654429	0.37935	1.27812	0.178299	0.346925	0.137329	0.274553	2.6952	0.399663	1.05115	0.845565
Gm16059	no	0	0	0	0	0.042013	0.357554	0.0416637	0.082775	0	0.0172991	0	0	0.0562664	0.0192042	0.367552	0	0.158353	0	0.0611221	0	0.0170931	0.365705	0.12246	0.0519166	0.260131	0.119968	0.0148486	0.028208	0.304195	0.0529373	0.093855	0	0	0	0	0.0242002	0.0325155	0.0277571	0.0185561	0.904847	0	0.0270694	0.0144811	0	0	0.0156765	0.218517	0	0.113666	0.014602	0.256345	0.111104
Fgf2os	no	0	0	1	0	0.0412735	0	0	0	0	0	0	0	0	0	0	0	0	0	0	0	0	0	0	0	0	0.938936	0	0.041546	0	5.85507	0	0	0	0	0	0	0	0	0	0	0	0	0	0	0	0	0	0	0	0	0	0
Gm26674	no	0	0	1	0	0.0411021	0	0	0	0	0	0	0	0	0	0	0	0	0	0	0	0	0.0564099	0.119498	0	0	0	0	0	0	0	0	1.98792	0	0	0	0	0	0	0	0	0	0	0.0426504	0	0	0	0	0	0	0	0.249639	0
Gabbr1	no	10	9	3	10	0.0406295	7.77542	2.38214	10.6384	0	2.25922	2.18414	0.160642	0.313648	2.04216	1.43699	3.48354	8.9837	6.06805	4.12788	2.0712	4.26415	1.35911	2.50504	8.12121	3.45349	4.27322	0.908152	6.03928	0	0	0	5.66185	0.0710269	0	0.0182161	0	9.73376	14.0582	0	0	0	2.03994	2.14193	7.50831	11.2092	3.11735	3.41358	1.6836	26.0812	0.46211	3.87566	1.41087
Gm35268	no	0	0	0	0	0.0406295	0	0	0.0399467	0	0	0	0	0	0	0.0400373	0.0482277	0.0505564	0	0	0	0	0	0	0	0	0.0577725	0	0.0817981	0.0786978	0	0.135334	0	0	0	0	0.211754	0	0	0	0.129266	0	0	0	0	0	0	0.0573936	0	0.0547877	0.0424544	0	0.0640884
Efcab8	no	0	0	1	0	0.0405296	0	0	0	0	0	0	0	0	0	0	0	0	0	0	0	0	0	0	0	0	0	0	0	0	0	0	0	0	0	0	0	0	19.1532	0	0	0	0	0	0	0	0.275976	0	0	0	0.333996	0	0
Endou	no	3	1	2	0	0.0403973	5.45081	0	0	0	0	0	6.78352	0	0	0	0	1.70925	0	0.323456	2.68661	0	0	0	0	0	0	0	0	0	0	0	5.79862	0	0.155133	47.9471	0	0	0	0	0	0	0	0	0	0	0.0765929	0.291401	0	0	0	0.255302	0
Rbmxl2	no	0	0	0	0	0.040233	0	0	0	0	0	0	0	0	0	0	0	0	0	0	0	0	0	0	0	0	0	0	0	0	0	0	0	0	0	0	0	0	0	0	0	0	0	0	0	0	0	0	0	0	0	0	0
H2-Q10	no	0	6	0	5	0.0402285	0.0843628	0.0541649	0.134541	0.0502668	0	0.0289806	0.125061	0.0121515	0.110504	0.118852	0	0.0304798	0.0330973	3.05888	0	1.22492	0	0.116907	1.09345	4.55491	4.42431	8.68206	0.972415	0	0	0.0669841	0.0757113	0	0	0	0	0	0	0	0	0.125805	0.106546	1.73991	0.958484	0.0969602	1.80066	1.25055	2.09585	0	8.06276	0.0509927	0.0634642
A330023F24Rik	no	2	2	2	0	0.0399292	1.54961	0	0.555443	0	0.166469	0	0	0	1.52251	0	0	0.248684	0	0.233919	0.0777579	0	1.61717	0.0657797	0.585486	0.0122003	1.02947	0.0759955	0.0296768	0	0	48.9758	0.496075	0	0	0.0160414	0.0215217	2.99972	0	0.0783523	0	0	0	0.5093	0.606491	0.546487	0.290633	0.0637882	0.0561833	0.228975	0.556142	0.103293	0
Wif1	no	2	10	1	10	0.0395575	0	7.57124	0.31117	13.2245	0	0	0.0614862	0	0	0	0	0	0	41.6043	1.58766	25.2869	47.3879	18.937	50.9315	21.3199	2.9253	14.2212	61.286	0	0	0.213111	0	21.1979	0	0	0	0	0	0	0	0	3.50249	67.3738	212.928	162.724	38.6817	145.09	13.8794	205.187	0.661312	101.861	36.7334
Gm45733	no	2	1	1	1	0.0394567	0	0.613522	0	0	0	1.27408	0	0	0.62678	0	0	1.86691	0.224438	2.51829	0	0	0.519492	0	0.648459	0.552523	0.646123	0	0	0	0	0	0	0	0	0	0	0	0	34.0978	0.713093	0.46664	0	0.318156	0	0	0	0.50445	0	1.42697	0	0	0
Atp8a2	no	3	1	0	1	0.0393686	0	3.09631	0.096481	0.0598488	0.284415	0	0	0.535705	0	0.530389	0.0326928	1.17569	1.36201	0.0170943	0	0	0.2478	1.3601	0.0774569	0	0.0223592	0.0497555	0.0552439	0	0	0	0.599113	0	0	0.0054364	0	0	0	0	0	0	0	0.149605	0.876495	1.34415	0.153862	0.194798	0	0	0	0.191545	0.130824
Gm47398	no	0	0	0	1	0.0393679	0.0913166	0.0292965	0.0193856	0	0.0241996	0.0220999	0.0303803	0.0198076	0.0270043	0.0575695	0.0702775	0.0740394	0.0973923	0	0.203603	0.0480346	0.135431	0.0286942	0.0243327	0.142204	0.0561707	0.146024	0.0792722	0	0	0	0.0307337	0.0268521	0	0.0275715	0	0.0457233	0	0.0260452	0	0	0.0190309	0.0610478	0.0572667	1.78814	0.110101	0.139587	0.199872	0.0266125	0.082163	0.0599975	0.0780132
Prss57	no	4	0	1	0	0.0392789	1.11237	3.62677	0	0	0	0	0	4.16467	0	0	0	7.77832	0	0	0	0	0	0	0	0	0.513543	0	0	0	0	0	0	0	0	0	0	24.1519	0	0	0	0	0	0.21767	0	0.0420577	0	0	0	0	0	0	0.0281537
Ribc1	no	3	2	2	4	0.0390887	0	1.5556	0	0	0	0	1.49784	0	0	0	0	0.486684	4.95297	0.339785	0	0	0	0	1.4973	2.29154	0	0	0	0	0	0	0	9.66615	0	0	0	0	0	0	0	18.6773	2.67119	0.362493	0.170481	0	0.217453	1.27036	0.296436	0	1.26608	0.989606	3.68785
Gm38246	no	0	0	0	0	0.0389962	0.225771	0	0	0	0	0	0	0	0.267825	0	0	0	0	0	0	0	0	0.113406	0	0.040108	0	0	0	0	0	0	0	0	0	0	0	0	0	0	0	0	0	0	0	0	0	0	0	0.157794	0.0407445	0	0
Prr15	no	0	1	0	1	0.0389962	0	0	0.115039	0.0462244	0	0	0.0606016	0.0396521	0	0.307176	0.0463003	0.242776	0	0	0.0447205	0.237423	0	0	0	1.08291	0	0.0827098	0	0.529386	0.0979486	0.129948	0	0.803582	0	0.0553174	0	0	0	0.10261	0.62091	0	0	0	0.283463	0	0	0	0	0.105196	0	1.57966	0
Otx1	no	0	0	0	0	0.0388538	0.0225364	0.0289009	0	0	0	0	0	0	0	0	0	0.0243753	0	0	0	0	0	0	0.345999	0.0200458	0	0	0	0	0	0	0	0	0	0	0	0	0	0	0	0	0	0	0	0	0	0	0	0	0	0	0.0154039
4930579H20Rik	no	1	2	1	1	0.0388432	0	0.0576374	0	0	0	0	0.0603604	0	0	0	0.0461196	1.69286	0.0639224	1.35065	0	0	0	0	0.0479972	0	0	0	1.36865	0	0	0	0	0	1.44016	0	0	0	0	0	0	0	0	0	0	0.0468502	0	0.164665	0.0490979	1.67657	0	0	0
Gapdhrt	no	0	0	1	0	0.0388398	0	0	0.11213	0.066836	0	0.0824552	0.269702	0.0455781	0.113104	0.0805678	0	0.518129	0.0933295	0.145251	0.106365	0	0.073459	0.107649	0	0.04399	0.655799	0.156843	0.205936	0	0.115862	0.118623	0.419506	1.79199	0	0.0586073	0.121496	0.0944179	0	0	0	0.0778562	0.140863	0.230739	0	0.221732	0.0488058	0.119868	0.275156	0.221886	0.526637	0.095049	0.143958
Gm2670	no	0	0	0	0	0.0386263	0.291261	0	0.076092	0	0	0	0	0	0	0	0	0	0	0	0	0.0235594	0	0	0.238809	0	0	0	0	0	0	0	0	0	0	0	0	0	0	0	0	0	0	0.021069	0.0280853	0	0	0.0273909	0	0.0522529	0	0.0196353	0.394172
Zfp507	no	9	9	2	8	0.0383482	0.0267215	10.6721	1.43676	0.65088	2.77662	2.58199	3.48893	0	1.51402	4.92458	1.82981	4.0799	0.640119	6.69325	3.58494	2.02302	2.20207	1.24274	1.34722	0.674008	5.73838	1.56849	1.77858	0	0	0.0988704	1.47365	0.0104237	0	0.0427167	30.0383	0.0171178	0.0303732	0	0	0	0.742101	1.57664	3.91544	1.58155	2.72814	3.65192	0.692235	0.852263	1.57711	2.37599	1.76892
6430590A07Rik	no	1	1	1	1	0.038072	0	0	0	0	0	0	0	0	0	0.0710384	0	2.7714	0	0	0	1.69266	0.502039	0.191644	0	0	0.157883	0	0.529753	0	0	0	0	0	0	0	0	0	0	113.472	0	0	0	0	0	0	0	0	0	0.276701	0	1.12916	0.0115906
Col19a1	no	0	0	1	0	0.0380668	0	0	0	0	0	0	0	0	0	0	0	0	0	0	0	0	0	0	0	0	0	0	0	0	0.01201	0	0	0	0	6.91442	0	0	0	0	0	0	0	0	0	0	0	0	0	0	0	0	0
Pla2g4e	no	0	0	0	0	0.037626	0	0	0	0	0	0	0	0	0	0	0	0	0	0	0	0	0	0	0	0	0	0	0.0379276	0	0	0	0	0	0	0	0	0	0	0.0499196	0	0	0	0	0	0	0	0	0	0	0	0	0
Thpo	no	5	8	0	4	0.0376032	3.70149	0	0	0	6.59754	3.82838	0	0	3.92517	0	4.11208	0	0	1.34864	0	1.32803	2.4779	1.53123	2.13748	1.89552	2.51402	0.845358	3.21795	0	0	0	0	0	0	0	0	0	0	0	0	0	0	1.16253	0	0	1.3135	0.37204	0	2.02919	1.76788	0	0
Slit2	no	8	10	3	10	0.0375561	1.09692	0.11486	13.4289	0	0.213966	5.19939	0	3.19136	2.22762	7.92775	1.09508	8.57993	0.0327456	5.88507	8.29272	10.8631	12.0688	8.05306	11.9312	1.5912	14.8627	4.15338	4.79389	0	0.291301	0	2.8623	3.24377	0.00887003	0.225954	26.5311	0	0	0.0144159	0	0	1.88397	8.02124	13.2578	2.07316	3.31538	6.439	0.148138	13.1915	11.5455	10.0317	10.803
3110053B16Rik	no	3	3	0	3	0.0375086	0	0	1.72829	0.543206	0	0	0	0.191466	0	0.316531	0	1.07943	4.00894	0.520292	0	0.36897	0	0.845328	0	3.52696	0.475549	2.03895	1.50182	0	0	0.0469218	0	0	0	0	0	0	0	0	0	0	1.92158	1.2553	0	0	0	0	0.845833	0	1.63377	0	0
Fignl2	no	1	2	1	1	0.0374457	0	0.0185862	0.123015	1.85373	0	0.336943	0.0768609	0.0250518	0.205395	0.072806	0.565395	0	0.237075	1.53852	0.287016	0.853198	0.188886	1.11079	0.0926263	0	0.12468	0.0132288	0.339713	0	5.77816	0.0209382	0	0	0	0.156862	0	0	0	0.0165604	0	0.427948	0.09654	0.36089	0.653509	3.22209	0.0839378	0.584931	0.428038	0.287343	0.117219	0.304979	0.0892301
Gm16344	no	3	1	0	1	0.0373477	6.41071	0.110859	0.634089	0.0563454	0.0458246	0.208933	0.0631495	0.048645	0.798223	1.62154	0.181525	1.08762	0.061474	0.82387	0.568641	0.712365	0.918847	0.13249	0.221667	0.193929	0.603056	0.0929	1.41835	0	0	0	0.582772	0	0	0	0	0.143668	0	0	0	0.133065	0.308262	0.116586	0.802768	0.0901175	0.0847011	0.617571	0.678174	1.48264	0.276528	0.892727	0.0593195
Pcsk2os1	no	1	0	0	0	0.0371923	4.14472	0	0	0	0	0	0	0	0	0	0	0	0	0	0	0.105929	0	0	0	0	0	0.0265477	0	0	0	0	0	0	0	0.0173103	0	0	0	0	0	0	0	0	0	0	0.0138953	0	0	0	0	0	0
Cxcl5	no	1	10	3	10	0.0371235	1.3328	0.275491	0.182553	0	0.0911015	0	0	0	0.125726	0	0.264535	0	0.122214	177.469	833.728	170.241	159.287	43.4819	124.452	83.25	154.568	1530.42	252.754	0.0720958	0.186547	2.6155	5.96657	0.203866	0.203669	0	0	0.043346	0	2.11416	0	0.0798762	60.5931	690.833	16.7755	0.0447901	13.8857	111.402	13.2115	22.9067	896.747	85.8194	439.329
Gm3235	no	3	1	0	4	0.0369848	2.36073	0	0.109124	0	0	0	0	0	0	1.96458	3.68972	0.13826	0	0.0401994	0	0	0	0.591706	0	1.40792	0.368299	0	0.11171	0	0	0	0	0	0	0	0	0	0	0	0	0	1.0683	0.304925	0.854186	0.0446238	0.905818	3.08455	0	1.1976	0.965974	2.21069	0.204374
Acaa1b	no	3	2	0	2	0.0369314	3.96956	0.220647	0.255305	0	2.85069	0.0418277	0	7.51382	0	0	0	0	0.030506	0.120356	0	0	0	1.36259	1.67428	0	0.966385	0.859247	0.748011	0	0.0466554	0	0	0	0	0	0	0	0	0	0	0	0	0.0769118	1.04605	0	0	0	0	0	1.39086	0	0.566819
Sptbn2	no	0	1	0	1	0.0368447	0	0.118972	0	0	0	0	0	0	0	0	0	0	0	0.0268181	0.275518	0	0	0.0268974	1.84354	0	0	0	0	0	0	0	0	0	0	0	0	0	0	0	0	0	0	0	5.36376	0	0	0.0523844	0.00780848	0.424502	0	0	0.00488551
A530065N20Rik	no	0	4	0	0	0.0368018	0	0	0	0	0	0	0	0	0.699956	0	0.0628191	0	0	0.0287439	0.586706	0.583658	1.87233	0	1.44108	0	1.01132	0	1.26824	0	0	0	0	0	0	0	0.02452	0	0	0	0	0	0	0.0878257	0.0206182	0	0.0158824	0	0	0	0.118357	0.129857	0
Cfap300	no	7	8	1	10	0.0366559	0	4.50224	10.9959	0	5.08269	8.4299	10.6435	0	0	1.69444	0.986438	10.1646	0	9.84144	0.0840923	8.80575	0	6.5578	4.25801	5.05389	1.7209	5.51967	2.32509	0	0	0	8.06509	0.402532	0	0.0519248	0	0	0	0	0	0.039432	4.37661	5.57737	2.55802	1.06151	2.97922	2.85004	2.36394	0.642965	1.4935	3.15679	2.64915
Epha1	no	7	7	1	5	0.0365706	0.06391	0	5.65599	13.1617	3.43379	2.55362	0	0	0	3.22406	1.50194	3.92477	0.301761	0.922806	0.360096	3.48729	1.34016	2.53388	0.225528	3.60476	7.29243	3.1217	1.19839	0	0	0.0918833	19.8778	0	0	0.0512407	0	0	0	0.0242153	0	0	0.136374	1.58394	1.46573	0	0.973562	0.463303	0.580136	6.08428	6.57992	1.37835	0.188537
Gm28417	no	0	0	0	0	0.0364131	0	0	0	0	0	0	0	0	0	0	0	0	0	0	0	0	0	0	0	0	0	0	0	0	0	0	0	0	0	0	0	0	0	0.0958997	0	0	0	0	0.264697	0	0	0	0	0	0	0	0
Gm19684	no	0	0	0	0	0.0361471	0	0	0	0	0	0	0	0.6431	0	0	0.644037	0	0	0	0	0	0	0	0	0	0	0	0.145579	0	0	0	0	0	0	0	0	0	0	0	0	0	0	0.0372548	0.367869	0	0	0	0.137138	0	0.0377623	0.0732537	0
Rnf213	no	4	9	2	5	0.0361348	1.07798	0.50076	0.375575	0.00353274	1.29688	0.6486	0.201586	0.30379	2.69642	0.344475	0.359625	2.42066	0.237598	2.18094	1.50114	1.91383	2.02023	2.39692	2.26632	1.79764	2.2088	1.40076	0.998401	0	0	0	0.0540836	0.713156	0	0.00959546	0.725816	2.1277	12.0242	0	0	0.321965	0.492899	0.178884	2.482	1.65649	0.368093	1.55684	1.78138	0.92508	1.0205	0.380386	0.47437
Vmn1r181	no	0	0	0	0	0.0359492	0	0	0	0	0	0	0	0	0	0	0	0	0	0	0	0	0	0	0	0	0	0	0	0	0	0	0	0	0	0	0	0	0	0	0	0	0	0	0	0	0	0	0	0	0	0	0
Gm43166	no	2	1	0	1	0.0358797	0.0277681	0	1.8035	0	0	0.0134537	0	0	0	0	0	0	1.8273	0	0	0	0	0	0	3.99108	0.972861	0	0.590748	0	0	0	0	0	0	0	0	0	0	0.0158706	0	0	0	0.024701	0.469638	0.0144959	0	0	0	1.71688	0	0.304432	0.921605
E230016M11Rik	no	2	4	1	3	0.0357144	0	0.0266252	0.359708	0	0	4.35931	0	0	0	0	0	8.37318	0.194221	0.35654	4.74927	0.382662	0.66553	1.38692	2.78797	0.135142	3.29235	0.533465	0.426356	0.153579	0.0225231	0	0	12.9905	0.0454494	0	0.0307566	0	0	0.0237385	0	0	0.0649286	0.104425	0.0488666	0.337171	0.757457	0	1.54912	2.74076	0.66191	1.4071	0.696371
Il36g	no	0	0	0	0	0.0351957	0	0	0	0	0	0	0	0	0.144999	0	0.418116	0.0877762	0	0	0.0807536	0.128615	0	0.153602	0	0.217331	0.10016	0	0.141754	0	0	0	0	0	0	0	0	0	0	0	0	0.151408	0	0	0.0625249	0	0.153722	0.175932	0.089034	0.0474989	0.0386815	0.0356695	0.0277965
Rpl27rt	no	0	1	0	0	0.0350624	0	0	0.034456	0	0	0	0	0.035541	0	0	0	0	0.0298425	0	0	0	0	0	0.0866161	1.03757	0	0.037168	0	0	0	0	0	0	0	0	0	0	0	0	0	0	0.067526	0	0	0	0.234188	0	0.0443305	0	0	0.402831	0
Brinp3	no	3	10	0	5	0.034931	0	0.142922	6.21824	10.6921	0	0	0	3.97777	0	0	0	0.0493078	0	3.95388	10.4217	7.14523	28.2935	5.17463	2.3342	20.8992	11.7176	40.267	23.858	0.034426	0	0	0	0	0	0	0.0604475	0	0	0.127185	0	0	1.89533	8.34593	0.596919	0	0.637444	0.82066	0.373885	0	37.619	4.63671	15.0452
Gm2762	no	0	0	0	0	0.0348977	0	0	0	0	0	0	0	0	0	0	0	0	0	0	0	0	0	0	0	0	0	0	0	0	0	0	0	0	0	0	0	0	0	0.0459723	0	0	0	0	0	0	0	0	0	0	0	0	0
Gm2895	no	0	0	0	0	0.0335826	0.233829	0.0500409	0.0661323	0	0	0	0	0.118019	0.667801	0	0	0	0.0692771	0	0	0	0.0461706	0.122199	0	0	0	0	0	0	0	0	0	0	0	0	0	0	0	0	0	0	0	0.0519908	0.243926	0.121892	0	0	0	0	0	0	0
Mm2pr	no	2	0	0	0	0.0330357	0	0	0	0	2.91549	0	0	0	0	6.76534e-07	0	0	1.30322	0	0	2.60867e-06	2.8663e-06	0	4.7104e-06	0	0	1.03406e-05	2.50498e-06	0	0	0	0	0	0	0	0.0573149	0	0	0	0	0	0.410157	0.374614	0	0	0	0	0	0	0	0.061607	0
Dchs1	no	5	8	2	2	0.0329463	1.7387	0.308688	0.965465	0	1.16535	0.334066	1.45236	0.799879	0.251587	0.510564	0.0923664	3.67681	2.80534	1.21813	1.99828	2.99527	3.6607	3.7527	0.78025	0.491718	4.91441	1.01742	2.05033	0	0.00594442	0.0216628	0.423596	0.0894634	18.7335	0.00654207	0	0	0	0	0.0153047	13.3411	0.118464	0.680135	1.28017	0	0.237892	0.0200805	0.14966	0.331811	0.348558	1.14219	0.550641
Gm36266	no	1	0	0	2	0.0328363	0.266306	1.99928	0.0646121	0	0	0	0.158211	0	0	0.0322356	0	0.286888	0.21633	0	0.614949	0	0.0450967	0.0477826	0	0	0.093474	0	0	0	0	0	0	0	0	0	0	0	0	0	0	0	0.601123	0.169258	0	0	0	0	0	4.87635	0	1.29847	0
Vmn1r82	no	0	0	0	0	0.0326802	0	0	0	0	0	0	0	0	0	0	0	0	0	0	0	0	0	0	0	0	0	0	0	0	0	0	0	0	0	0	0	0	0	0	0	0	0	0	0	0	0	0	0	0	0	0	0
Ppp1r17	no	0	0	0	0	0.0326629	0	0	0	0	0	0	0	0	0	0	0	0	0	0	0	0	0	0	0	0	0	0	0	0	0	0	0	0	0	0	0	0	0	0	0	0	0	0	0	0	0	0	0	0	0	0	0
Or6x1	no	0	0	2	0	0.0326381	0.132557	0.218588	0.032156	0.0770024	0.0401481	0.0366805	0.125783	0.0656306	0.0223836	0.0635752	0.0777665	0.102505	0.0673464	0.124536	0.112533	0.0398248	0.0224431	0.0237961	0.0403617	0.0842385	0	0.017297	0.0822341	2.73652	0.143999	0.656355	0.127421	0.0667342	0.0882613	0.114194	0.197641	0.170592	0.647452	0.973122	5.11078	0.0699829	0.11037	0.0336921	0.166126	0.0395275	0.109626	0.115788	0.0207123	0.22086	0	0.0830061	0.0388493
0610039K10Rik	no	0	0	1	0	0.0325692	0.0379286	0	0	0	0	0.0123071	0	0	0	0.0211274	0	0	0	0	0	0	0.033338	0	0	0	0	0	0.0109726	0	0	0	0	0	0	0	0	0	0	0	4.81144	0.0112682	0.0120992	0.0122412	0.0159321	0	0.0248559	0.0169759	0	0.0312131	0.0582568	0	0
Slco5a1	no	0	3	0	1	0.0324881	0	0	0	0	0	0	0	0	0.0164987	0	0	0.538985	0.00497431	0.177413	0.124626	0.00735031	0	2.12111	2.03805	0.697073	0.264964	0.328284	1.35861	0	0	0	0	0	0	0	0	0	0	0	0	0	0.553351	0	0	0.0196732	1.00579	0.299483	0	0.130521	0	0.736283	0.0622464
Ttll11	no	1	1	0	5	0.0324274	0	0	0	0	0	0.196101	0	0	0	0	0	0	1.36829	0	0.180511	1.20814	0	0.687049	0.280549	0	0.273788	0.299245	0	0	0	0	0	0	0	0	0	0	0	0	0	0	2.71886	0.549263	0	2.76482	0.0586037	0.0458775	4.4878	0	1.49507	0.550278	1.1574
Gm50114	no	0	0	0	0	0.0320701	0	0	0	0	0	0	0.0497151	0	0	0	0	0	0	0	0	0	0	0	0	0	0	0	0	0	0	0	0	0	0	0	0	0	0	0	0	0	0	0	0	0	0	0	0	0	0	0	0
Carmil3	no	2	0	0	2	0.0320254	1.23142	0	0	0	0	1.14801	0	0	0	0	0	0	0	0.244407	0	0.136774	0	0	0.014036	0	0.275219	0	0	0	0	0	0	0	0	0	0	0	0	0	0	0	0.24755	0.165302	0	0	0	0.818069	1.31715	2.48473	0	0	0
Gm57036	no	1	0	1	0	0.0320078	0	0.285227	0	0	0	0	0	1.23245	0	0.0314097	0.114128	0	0	0	0.293848	0	0	0	0.276923	0.725088	0.18225	0.0678767	0	0	0	0	0	22.5471	0	0	0	0	0	0	0	0	0	0.0989991	0	0	0.677952	0.407587	0.162034	0.0432173	0	0	0
Wfikkn1	no	1	2	0	3	0.0318635	0	0	0.0313514	0	2.19081	0	0	0	0	0	0	0.432659	0	0.346588	0	0.155298	0	0	0	0	1.36073	0.506778	2.27829	0	0	0	0	0	0	0	0	0	0	0	0	0	0	0.0222568	1.80679	0	0	3.02066	0	0.860468	1.09825	0	0
Proz	no	1	0	0	0	0.0317276	0	0.49584	0	0	0	0	0	0	1.4143	0	0	0	0	0	0	0	0	0	0.0784727	0	0	0	0	0	0	0	0	0	0	0	0	0	0.0707077	0	0	0	0	0	0	0	0	0	0	0.493841	0	0	0
Gm26965	no	1	1	0	0	0.0316733	0	0	0	16.4928	0	0	0	0	0	0	0	0	0	0	0	0	2.48863	0	0	0	0	0	0	0	0	0	0	0	0	0	0	0	0	0	0	0	0	0	0	0	0	0	0.000816987	0	0	0	0
Vipr2	no	6	5	2	6	0.0313388	8.13481	0	5.40158	0	4.33557	0.0531179	2.33074	0	2.96002	0	0	2.19712	0.0130029	1.769	0.475347	3.28197	1.02126	0.59727	0	0	1.7751	0.567682	2.00043	0	0	0	16.868	0.0644056	0	0.126978	0	26.5632	0	0	0	0.0168869	0	1.6425	0.183271	1.77442	2.67161	0.0894249	1.54006	0.66321	0.997845	1.20202	2.01284
Kng1	no	1	10	0	10	0.0313141	0.0363233	0	0	0.0369456	0	0	0	1.03298	0	0	0	0.177186	0	25.4398	6.72714	4.69529	10.097	21.054	7.58121	4.62549	1.20003	2.92908	21.8268	0.0609005	0	0	0	0	0	0	0	0	0	0	0	0	0.545315	5.69581	60.7216	13.2305	3.38884	50.9335	1.24916	19.9595	6.37535	13.9587	17.7927
Abca7	no	7	6	2	7	0.0311763	0.639643	0.991232	1.52153	0	2.29377	1.2461	0	0.68671	4.6259	1.14914	0.446273	3.10451	3.05925	1.15703	1.46132	2.00823	1.87715	0.318565	1.64227	0.644641	0.979318	0.619465	1.46165	0	14.6796	0	0	0	0	0	0	1.69829	0	0	0	0.408869	0.859703	0.716565	1.2243	0	1.81952	1.21307	1.47664	2.218	0.710161	1.29461	1.22105
Gm26760	no	0	0	0	0	0.0310243	0	0	0.0305279	0	0	0.0347581	0.096152	0.031421	0	0	0	0.154999	0.05111	0.0652169	0	0	0	0	0.0389143	0	0.0883359	0.232976	0.0601948	0.181582	0	0.15539	0	0.0425036	0.0423732	0	0	0.0723374	0.0617366	0.0818398	0	0	0	0	0	0	0	0.043904	0	0.0650728	0	0	0
Hunk	no	0	0	0	2	0.0308858	0	0	0	0	0.0215344	0	0.0540038	0	0	0.0150342	0.0208552	0	0	0	0.56338	0.093821	0	0.785017	0	0	0.0274235	0.18323	0.174308	0	0	0.0258857	0.0241167	0	0	0	0	0	0	0	0	0	0.492423	0.184599	0.740419	0.0399056	1.43297	1.70596	0.355479	0.117116	0.0400856	0	0.267231
Rhox4f	no	0	0	0	0	0.030831	0	0	0	0	0	0	0	0	0	0	0	0	0	0	0	0	0	0	0	0	0	0	0	0	0	0	0	0	0	0	0	0	0	0	0	0	0	0	0	0	0	0	0	0	0	0	0.0243762
Or8k41	no	0	0	0	0	0.0306971	0.0355725	0	0	0	0	0	0	0	0	0	0	0	0	0	0	0	0	0	0	0	0	0	0	0	0	0	0	0	0	0	0	0	0	0	0	0	0	0	0	0	0	0	0	0	0	0	0
Inhbc	no	0	0	0	0	0.0306022	0	0	0	0	0	0	0	0	0	0	0	0	0	0	0	0	0	0	0	0	0	0	0	0	0	0	0	0	0	0	0	0	0	0	0	0	0	0	0	0	0	0	0	0	0	0	0
Dnaaf1	no	0	0	0	0	0.030553	0.0834587	0	0	0	0	0	0.0592117	0	0	0	0	0	0	0	0	0	0.741333	0	0	0.574139	0	0	0	0	0	0	0	0	0	0	0	0	0	0	0	0	0	0	0	0	0	0	0	0.12754	0	0	0
1810034E14Rik	no	8	8	1	10	0.0305266	3.67905	5.93651	0	0	0	11.1506	0.0302918	2.03591	4.21092	0.269995	3.62055	7.77614	3.95282	3.66346	0	1.57025	5.7555	9.07888	4.58819	0	3.73774	1.35721	1.89402	0	0	0	4.53569	0	0	0	0	0	0	0.120809	0	0	2.17736	3.69591	1.3892	0.276392	4.38243	2.52756	3.61358	1.93816	3.32348	3.84375	2.3896
Eif1ad19	no	0	0	0	0	0.0305266	0	0	0	0	0	0	0	0	0	0	0	0	0	0	0	0	0	0	0	0	0	0	0	0	0	0	0	0	0	0.0430844	0	0	0.0607398	0	0.0977163	0	0	0	0	0	0	0	0	0	0	0	0
Ptpn18	no	1	6	2	9	0.0304206	0	0.0226407	9.59537	0	0	0	0	0	0	0	0.0181237	0.0936221	0.0125561	2.14432	1.81899	2.40813	1.72084	0.414477	0.343833	0.0157059	3.13352	2.30148	0	0.120129	0	0	0	1.08347	0.0616518	0.0242106	0	0	0.030166	0	0.098284	28.7641	9.0728	2.48377	2.43138	0	7.39236	4.5285	6.58498	4.04298	3.80794	14.3958	0.771098
4930478L05Rik	no	0	0	0	0	0.0302098	0	0	0	0	0	0	0	0	0	0	0	0.0377445	0	0	0	0	0	0	0.0373405	0	0.0860254	0	0	0	0	0	0	0	0	0	0	0	0	0	0	0	0	0	0.263546	0	0	0	0	0.0408005	0	0.582292	0
Gm45558	no	0	0	0	0	0.0299356	0	0	0	0	0	0.16773	0	0	0	0	0	0	0	0	0	0	0	0	0	0	0	0	0	0	0	0	0	0	0	0	0	0	0	0	0	0	0	0	0	0	0	0	0	0	0	0	0
Mzf1	no	0	1	1	1	0.0294956	0.0855799	0	0.0904652	0.0695652	0	0	0.0227217	0.0850181	0	0	0	0.0354789	0.012175	0	0.930055	0	1.37597	0.0430184	0	0.0304591	0.252416	0.873788	0	0.0582588	0	0.0494499	2.51013	0.017856	0	0.0206207	0	0	0.0584918	0	0.142984	0.0158071	0.0142527	0.596645	1.32953	0.0178659	0.0660757	0.260685	0.143312	0.142053	0.237846	0	0.17705
Fam184a	no	10	8	0	4	0.0293844	0.0146443	10.9053	5.02607	3.96204	3.23512	9.96833	8.73736	0	0	2.78256	6.30357	12.3571	5.54532	3.51507	0	3.32433	1.40899	2.06805	1.04419	4.16198	1.32564	0.218219	7.24047	0	0	0	0	0	0	0	0	0	0	0	0	0	1.58795	0.0606027	0.183262	4.39075	0.310113	3.40239	0	5.37632	0	0.744761	0.158058
Gm48488	no	0	1	0	0	0.0292717	0.308339	0.264498	0.00962614	0	0	0	0.0149992	0	0.28203	0.284976	0	0.30882	0	0	3.82081	0.393694	0.0134492	0.242177	0	0	0.782897	0.12388	0	0	0	0	0.353304	0	0	0	0	0.598924	0	0	0	0	0	0.0506183	0	0.0594251	0	0	0	0.0131893	0	0	0.419628
Xkr4	no	1	3	0	1	0.0291739	0	0.0868584	0.723147	0	0	0	0	0	1.47462	0	0	0	0	0	0.334536	0	1.70676	1.42811	0	2.5655	0.126368	0.147489	0.395324	0	0.0319145	0	0	0	0	0	0	0	0	0	0	0	0	0	0.467964	0.159044	0	0	0.222237	1.38763	0.27722	0	0.391887
Gm12763	no	0	0	0	0	0.0291593	0.135181	0	0	0	0	0	0	0	0	0	0	0	0.0480497	0	0	0	0	0	0	0	0	0	0	0	0	0	0	0	0	0	0.101119	0	0	0	0	0	0	0	0	0	0	0	0	0	0	0	0
Gm43847	no	0	0	0	1	0.0291421	0	0	0	0	0	0	0	0	0	0	0	0	0	0	0	0	0	0	0	0	0	0	0	0	0	0	0	0	0	0	0	0	0	0	0	0	0	0	0	0	0.487689	0	0	4.05458	0	0	0
Serpina3g	no	0	10	0	10	0.0290619	0.0336839	0	0.057225	0.0343693	0	0	0	0.293992	0.115907	0	0.0345502	0.03632	0	24.4079	119.933	79.783	76.0408	36.3454	54.0515	25.3948	38.4609	130.039	49.5411	0	0	0.554607	0.0907072	0.117425	0	0.0409736	0	0	0	0.153393	0	0	50.6282	33.6194	30.5462	0.0351085	43.6595	40.969	19.6934	7.54615	223.895	34.7977	103.218
Bak1	no	7	9	4	10	0.0288363	3.70211	1.6609	0	0	1.02712	2.26252	0.353766	2.21716	0.91043	0.923657	1.42763	5.87899	0.902875	2.82418	2.08541	1.89134	0.99041	1.79012	5.84984	3.29765	3.50816	2.28323	4.75168	67.0584	0	0	0.0900206	2.72386	0	2.98771	0	0	0	0.0380604	0	2.13762	1.27143	2.15251	2.25491	1.97732	3.47877	6.90967	3.40095	3.63782	1.82901	2.76962	0.775559
Nos3	no	0	0	1	1	0.0286418	0	0	0	0	0	0	0	0	0.0392808	0	0	0	0	0	0	0.0931511	0	0.148444	0	0	0.344846	0	0.269245	0	0	0	0.47677	0	0	0	0	0	0	0	0	4.19753	0.233635	0.170741	0	0	0.256587	0	0.19385	0.482258	0.0663614	3.74214	0.0808198
Cand2	no	9	7	1	9	0.0283701	0	3.83173	1.89245	0	5.68145	6.05615	0.247222	1.66777	8.54416	0.0642605	2.87584	5.02697	1.28127	0.77399	1.71839	0.865969	1.5095	1.28353	1.56744	0.791715	2.94293	2.61569	3.27014	0.0187541	0	0.0158758	2.17142	0.0128604	0	0.0131813	0.0163425	0.0219301	0	0	0	0	0.5214	1.11349	3.14964	2.99294	1.51692	2.92922	2.48764	2.79297	1.29247	0.982607	1.10504
Ccl28	no	0	1	0	0	0.0282897	0	0	0	0	0	0	0	0	0	0	0	0	0	0	0	0	0	0	0.874673	2.17665	0.0403606	0.404779	0	0	0	0	0	0	0	0	0	0	0	0	0	0	0	0	0	0	0.190154	0	0	0.517042	0	0	0
Gm13032	no	3	1	0	0	0.0281313	3.00678	0	0	0	0.0345548	0	0	3.80209	0	0.0551082	0	0	2.13267	0	0	0	0	0.16384	0.000104593	1.56522	0	0	0.0283352	0	0	0	0	0	0	0	0	0	0	0	0	0	0	0	0.0818072	0	0	0	0	0	0	0.0560826	0
Serac1	no	6	3	1	2	0.0276286	4.68598	0.293504	0	0	0	0	0.728484	1.16092	4.01985	1.34188	9.59003	0	2.07565	0.57334	1.14824	0.900441	0.885827	9.41806	0.422588	0	0.708307	1.41498	0	0	0	0	0	0	0	0	0	0	0	0	0	4.46394	0.292192	0.48337	3.27032	0	0	0.428574	0	3.00723	0	0.442878	0.396414
Alb	no	0	0	0	0	0.0276132	0	0	0	0	0	0	0	0	0	0	0	0	0	0	0	0	0	0	0	0	0	0	0	0.0540111	0	0	0	0	0	0	0	0	0	0.0364601	0	0	0	0	0	0	0	0	0	0	0	0	0
Masp1	no	3	8	0	2	0.0275978	0.0648173	0	0	0	0	2.01121	0.279551	0.027903	0	0	1.8136	1.65019	0	3.56279	4.25188	1.1757	0.0384084	1.60876	1.3646	0.793055	2.66912	1.83484	2.72542	0	0	0.0468219	0	0	0	0	0	0	0	0	0	0	0	1.22526	0.284257	0	0	0	0.0177274	0	1.06354	0	0
Tfap2a	no	0	3	0	1	0.027567	0.0319548	0.112348	0	0	0	0	0	0	0	0.018409	0	0	0	0	0	1.14184	0	0.578162	0	2.70864	0.039263	0	1.8411	0	0	0.0460651	0	0	0	0.0388387	0	0	0	0	0.0883958	0	0	0.31483	0.177398	0	0	0	0	5.78114	0	0	0.0484118
BC051077	no	0	0	0	0	0.0274599	0.159155	0	0	0	0	0	0	0	0	0	0	0.0343458	0	0	0.0315258	0.0334724	0	0	0	0.0282969	0	0	0	0	0	0	0	0	0	0	0	0	0	0	0	0.0884862	0	0.0566435	0.119783	0	0.0613001	0.155543	0	0.371019	0	0.0278726	0.0651879
Serpind1	no	1	5	0	5	0.0273536	0	0	0.0269243	0	0	0	0	0	0	0	0	7.3903	0	0.416818	0	10.8699	0	3.94333	1.35254	0.197315	0.361701	1.01501	3.30635	0	0	0	0	0	0	0	0	0	0	0	0	0	0	6.09376	1.77201	0	0.0567083	1.04587	0	1.92186	0	9.24585	0
Eml2	no	7	4	3	9	0.0270102	0.160885	0.120426	1.88768	15.6278	2.85582	0	0.242141	5.6332	3.77349	0	0	14.3384	4.55976	1.12416	0	2.51423	1.72323	0.930977	0.0667788	0	0.315212	0.625422	1.54643	0	0	0	0	18.9179	0	0.0760832	0	33.0166	67.7034	0	0	0	0.929979	1.59756	1.50817	2.82389	1.54568	2.14384	9.13115	3.18098	0.821274	3.39752	3.03661
Scube1	no	3	5	1	6	0.0269564	0	0.603555	0	21.8496	0	0.0152478	0	5.0835	0	0	3.3679	0	0	2.36794	0	1.24597	3.12824	2.89701	0.97854	0	0	0	3.53899	0	0	0.0301727	10.4895	0	0	0	0	0	0	0.0434849	0	0	0	0.646175	18.1589	4.24027	1.61017	4.98154	0	18.6312	0	0.33075	1.79135
4930432B10Rik	no	0	0	0	0	0.0268489	0	0	0	0	0	0	0	0	0	0	0	0	0	0	0	0	0	0	0	0	0.382437	0	0	0	0	0	0	0	0	0	0	0	0	0	0	0	0	0	0	0	0.0599463	0.342224	0	0	0	0	0
C1qtnf3	no	6	10	0	8	0.0268053	4.51695	3.0889	0.251851	0	0.0580282	5.92146	0	0.0714646	5.08612	10.5743	0	0.603642	39.5862	27.9821	194.256	490.504	1878.06	334.742	209.677	526.592	186.043	139.745	250.42	0	0	0.358408	0.12553	0.146681	0.0365048	0.0377484	0	0	0	0.0354024	0	0	8.36247	14.5052	506.67	0.0285529	13.6772	0.468365	1.76574	0.0319154	13.2627	11.6862	10.8323
Aqp11	no	5	3	2	4	0.0267155	0	9.16239	0	0	1.96836	0	0	0	0	2.65424	0	1.68202	4.10922	0.572565	0	2.76124	0	0	0.0175085	3.49058	0	0.723796	1.82011	0	0	0	1.79088	0	0	0.0321963	0	0	2.65266	0	0	0	0.868672	1.16205	2.74864	0	0.126878	1.38073	0.233679	0	0	14.4858	0
Gm28592	no	1	0	2	0	0.0266194	0	0	0	40.3824	0	0.191356	0	0	0	0	0	0	0	0.148397	0.225209	0	0	0	0.251205	0	0	0	0	0	3.44522	0	0	0	0	0.152954	0	9.76764e-09	0	0	8.82764	0	0	0	0	0	0	0	0	0	0	0	0
Gm10710	no	0	0	0	0	0.0265371	0	0	0	0	0	0	0	0	0	0	0	0.996194	0	0.0144716	0	0.27531	0.237282	0	0.278974	0	0	0	0.0267489	0	0	0	0	0	0	0	0	0	0	0	0	0	0	0.0274008	0.50172	0	0	0	0	0	0	0.135062	0
Kcnip4	no	3	1	0	0	0.0265173	1.07596	0	0	0.0313488	0	6.78005	0.149678	2.00807	0	0	0	0	0.231375	0	0	2.03205	0.0728739	0	0	0	0	0.337356	0	0	0	0	0	0	0	0	0	0	0	0	0	0	0	0	0	0.416727	0.0592111	0	0.839844	0.252706	0	0.0269209	0
Gm31223	no	0	0	1	1	0.0264914	0	0.0640058	0	0	0	0	0	0	0	0	0	0	0.130888	0	0.421308	0	0.339468	0	0	0	0	0.290493	0	0	0	0	0.771861	0.0077046	0	0	0	0	20.1003	0	0	0	0.562203	0.244248	0.358106	0	1.4751	0	0	0	0	0.402597	0
Usp35	no	9	6	2	6	0.0264591	0	3.58657	4.17878	6.06688	1.10747	0	0	10.7242	0.954962	4.15546	1.14557	3.00409	1.62118	2.23047	0.243349	0.524375	1.5761	0.23869	2.79656	2.93575	2.36389	0.781231	3.38299	0	0	0	3.26037	0	0	0	0	23.6127	0.0406466	0	0	0	0.691798	0.338015	2.02435	6.2184	3.22901	6.72411	0.908721	5.63423	0.0213701	0.499406	1.1522
Bco2	no	6	3	0	0	0.0263766	0	10.585	12.8006	0	1.65272	0	0	0	2.0273	0	1.88257	7.95417	0	0	0	0.96465	0	0	0.586924	0	1.87866	1.9295	1.5942	0	0	0	0	0	0	0	0	0	0	0	0	0	0	0.788981	0	0	0	0	0	0	0	0	0
Or13a18	no	0	0	1	0	0.0263593	0.11594	0.0296197	0.0596203	0.0466232	0.0490004	0.156735	0.162753	0	0.117938	0.0128315	0.00795103	0.158615	0.0602174	0.0649622	0.0231859	0.0428107	0.0574893	0.058164	0.0655084	0.0960213	0.104556	0.0219945	0.0200351	0.0130975	0	0	0.0720617	0.0358115	0.369019	0	0	0	0	0	2.5758	0	0.0193296	0.0272984	0.134634	0.0560758	0.0889659	0.115971	0.033864	0.162604	0	0.0669917	0.0209686
Gm42744	no	0	0	0	0	0.025975	0	0	0	0	0	0	0	0	0	0	0	0	0	0	0	0	0	0	0	0	0	0.0275378	0	0	0	0	0	0	0	0	0	0	0	0	0	0	0	0	0	0	0	0	0	0	0	0	0
Gm43330	no	1	0	0	0	0.0258934	0	0.846734	0	0	0.477218	0.319454	0.320414	0	0.390912	0	0	1.13422	0	0.084568	0	0.505078	0.498148	0.150848	0.864273	0.0533792	0.0737742	0.0549025	0.573846	0.608557	0	0	0	0	0	0	0	0.0602958	0	0	0	0.111218	0	0.0267089	0.94127	0	0.520452	0.880275	0	0.769858	0	0	0.0204978
Fbxo47	no	1	1	0	1	0.025772	0	5.87995	0	0	0	0	0	0	0	0	0	0	0	2.66881	0	0.0314197	0	0	0	0	0.844439	0	0	0	0	0	0	0	0	0	0	0	0	0	0	0	0.304736	0	0	0	0	0	0	0	1.41842	0	0.124489
Ptpn22	no	0	1	1	5	0.0256384	0	0.0762303	0	0	0.0315022	0	0	0	0.992753	0	0.243213	0.0320906	0.0634034	2.78157	0.966672	0	0.0352324	0	0.779058	0.0528559	0.854549	0.257354	0.0516548	0.251117	0.0322695	0.0857271	0.120071	0	0	0.0360802	0.355426	0.0596983	0.0509606	0.135498	2.38694	0.137648	0.37099	0.0264475	2.05188	0.9945	1.12321	2.68807	0.972715	4.61802	0.916648	1.65151	0.656658
Vmn1r63	no	0	0	0	0	0.0256384	0	0	0	0	0	0	0	0	0	0	0	0	0	0	0	0	0	0	0	0	0	0	0	0	0	0	0	0	0	0	0	0	0	0	0	0	0	0	0	0	0	0	0	0	0	0	0
Rbm47	no	0	1	0	0	0.0254538	0.0590222	0.0378367	0	0	0	0	0	0.023151	0.0349332	0.0248994	0	0	0	0.315947	0	0.411729	0.818359	0.180443	0.028375	0.616106	0.583177	0.381272	1.3988	0.398949	0	0.170227	0.0794711	0	0	0	0.0441068	0	0.0505915	0.100896	0.245174	0	0.206557	0.255424	0.474841	0	0.0810994	0.0798436	0	0.106588	0.246336	0.309107	0.214385
Hoxb13	no	0	0	0	0	0.0251945	0	0	0	0	0	0	0	0	0	0	0	0	0	0	0	0	0	0	0	0	0	0	0	0	0	0	0	0	0	0	0	0	0	0	0	0	0	0	0	0	0	0	0	0	0	0	0
Cgn	no	1	1	0	0	0.0251433	0	0	0.196282	0	0	1.14392	0	0	0	0	0	0	0	0	0	0	0	0	0	1.02888	0	0	0	0	0	0	0.589313	0	0	0	0	0	0	0	0	0	0	0	0	0	0	0	0	0	0	0	0
Sav1	no	9	10	2	10	0.0250256	4.78111	0.682911	6.82195	0	1.68629	0	2.10645	7.02409	5.08379	0	2.07607	8.10313	4.25396	7.81247	5.88887	2.89728	3.90984	6.76898	5.89265	3.84688	2.71109	1.45252	6.50365	0	0	0	0.370852	15.6552	0.117703	0.060885	0	0.151315	0	0	0	8.09702	4.48237	4.48768	4.86486	0.0660614	12.3396	13.9109	3.00375	11.2329	1.72972	9.92865	2.30049
Omg	no	0	3	0	1	0.0249154	0	0.259273	0	0	0	0	0	0	0.102579	0	0	0.155972	0	1.1394	0	0.668311	0.547853	0	0.123209	1.77232	0.177491	0.316966	1.004	0	0	0	0	0	0	0	0	0	0	0	0	0	0.144227	0.154213	0.108688	0.994207	0.0556588	1.80026	0.347306	0.942949	0.0520284	0	0.295927
Zfp334	no	9	10	4	10	0.0248531	1.74647	1.12967	3.1614	0	2.311	3.02308	1.41249	0.54079	2.52098	3.29415	4.06996	0.0705304	0.760037	2.00116	3.03072	1.39627	1.50517	2.54003	1.02228	1.47784	1.12691	1.74479	1.43469	0	0	0	2.49455	5.1232	0.0333746	0	0	5.85234	0	0	0	6.27772	2.14075	1.35444	4.64506	3.38486	2.45551	2.85328	2.22796	1.09483	1.67217	0.411678	2.2145
Gm36041	no	0	0	0	0	0.0247039	0	0	0	0	0	0	0	0	0	0	0	0	0	0	0	0	0	0	0	0	0	0	0	0	0	0	0	0	0	0	0	0	0	0	0	0	0	0	0	0	0	0	0	0	0	0	0
Gm42417	no	1	2	1	3	0.0246866	0.20919	0	0.655857	0	0	0.84056	0.721426	0	0	0	1.05353	0.248571	0	0	0	1.58767	0	0.107926	0	0	0	0	1.31078	0	0	0	0	0	0	0	0	11.3625	0	0	0	0.36307	0	0	1.03604	0.0598223	0	1.99999	0	1.88493	0	0	0
Gm45792	no	0	0	0	0	0.0245793	0	0	0	0	0.0151249	0.0414711	0	0	0.033705	0	0	0	0	0	0	0.0150013	0	0	0	0	0.0175376	0	0	0	0	0	0	0	0	0	0	0	0	0	0	0	0	0	0	0	0	0	0	0	0	0	0
Gm32122	no	0	0	0	0	0.0245324	0.0284453	0	0.0241531	0	0	0	0	0	0	0	0	0	0	0	0	0	0	0	0	0.050585	0	0	0	0	0	0.041026	0	0	0	0	0	0.0285535	0	0	0	0	0	0	0	0	0.0822136	0	0	0	0	0	0
Pde6a	no	0	0	0	0	0.0244914	0	0	0	0.0289323	0	0	0.681425	0	0.0336066	0	0.0291425	0	0	0	0	0.0298977	0	0.0356681	0	0.0252429	0.034887	0	0.160681	0.0480174	0.030823	0	0	0	0	0	0	0	0	0.0329617	0	0	0	0	0	0	0	0	0	0.03311	0	0.0248718	0
Gm47404	no	1	0	1	0	0.02446	2.77284	0	0.996592	0	0	0	0.126234	0	0.046299	0	0	0	0.105282	0.184691	0	0.380541	0	0	0.31809	0.106588	0	0	0.0793682	0	0	0	0.0498998	0	0	0.0305983	0	0	0.498699	49.0206	0	0	0	0	0.201474	0	0	0.0636431	0.0408634	0	0.0568841	0.0850913	0.025856
Gm48924	no	0	0	0	0	0.0243633	0.0564994	0	0	0	0	0	0	0	0	0	0	0	0	0	0	0	0.0406868	0	0	0	0	0.0291643	0	0	0	0	0	0	0	0	0	0	0	0	0	0	0	0	0	0	0	0	0	0	0	0	0
Gm37529	no	2	1	1	0	0.0242599	3.04155	1.26441	0	0	0	0.0682224	0	0	0	0	0	0.488435	0	0	0	0	0.0166878	0.495515	0	1.17798	0.12117	0.257113	0.232321	0	0	0	1.30723	0	0	0	0	0	0	0	0	0	0	0	0	0	0	0.534023	0	0.295683	0	0.172901	0
Oas1c	no	2	3	2	3	0.0241492	7.70056	0	0	0	0	0	0	0	0	0.613819	0	4.08298	0	0	0	0.0294457	1.75907	1.72379	0.597115	0.796769	0.825839	2.22244	0	0	0	0	0	6.89837	0	0	0	0.108465	0	0	0	16.41	1.03512	0.174393	0	0	0	0.51328	1.16305	0	0.453839	0	1.33878
Fzd9	no	6	1	0	1	0.0241257	0.531521	0	0	0	1.80858	1.94895	1.2307	1.65584	0	0	3.38758	3.35387	0	0	0	0.823677	0	0.0351453	4.1459	0	0	0	0.680548	0	0	0	0	0	0	0	0	0	0	0	0	0	0	0	0	0	1.21289	0	0	0.0652264	0	0	0
Tmem67	no	1	1	0	1	0.0237593	0	0.990031	0	0	0	0	0	0	1.73457	0.184669	0.604613	0	0	0.979827	0	1.21815	0.201654	0.045355	0.610934	0.0210178	0	0	0	0	0	0	0	0	0	0	0	0	0	0	0	0	0.0985342	0	1.19906	0	0	0	0	0	0.440329	0	0.0231898
Or4b12	no	0	0	1	0	0.0236392	0.018302	0.023481	0	0.0556716	0	0	0	0.00788962	0.0108022	0	0.0187988	0.0163137	0.00651125	0	0	0.00962222	0.0325331	0.0230044	0.00974729	0.0162929	0	0	0	0.359851	0.059681	0.145572	0	0.0214201	0	0.0438923	0.0136137	0.0456648	0.312066	0.251276	1.66224	0.00843608	0	0.0162794	0.0114606	0	0.0088428	0	0	0.0213557	0	0	0
A930016O22Rik	no	0	0	0	0	0.0234844	0.0272328	0	0	0	0	0	0	0	0	0	0	0	0	0	0	0	0	0	0	0.0242162	0	0	0	0	0	0	0	0	0	0	0	0	0	0	0	0	0	0	0	0	0	0.0332807	0	0	0	0	0
Spns2	no	1	2	3	10	0.0233073	0	0	0	0	0	0	0	0	2.19512	0	0.97083	0	0	1.80223	0	0	0.0321433	0	0.0288158	0	0	1.0251	0	0	0	0	8.54711	7.19871	0	0	0	0	0	0	0	23.2157	5.48451	1.20422	4.43982	0	2.89929	7.51918	4.46117	8.36237	1.81983	6.97367	2.54784
Ttc16	no	3	0	0	2	0.0231619	0	3.99957	0.350582	0.0443765	0	0	8.86002	0	1.03159	0	0	0.0288894	0.744926	0	0	0	0	0.10086	0	0	0	0	0	0	0	0	0	0	0	0.194391	0	0.0436985	0	0	0	0	0	0.0489825	1.04548	0	2.53408	0.133325	0.0238496	0.0254563	0	0.140548	0
Spag1	no	5	6	0	3	0.0230575	9.07644	2.94856	0	0	0	0	4.6318	0	1.83558	3.98447	0	0.112902	0.124573	1.23207	1.90676	1.42616	0	0.968405	0.102767	2.60972	2.10297	0.0488863	1.56729	0	0	0.0361571	0	0	0	0	0	0	0	0	0	0	0.224806	0	1.00586	2.80912	0.931673	0.538157	0	2.02633	0.529588	0.726163	0.273486
Msh5	no	4	6	0	8	0.0230253	2.88914	1.34568	1.82049	0	0	0	0	0.804442	0.911414	3.64703	0	0.0610096	0	3.13493	7.32017	3.13799	3.04839	2.2976	1.22335	0	0.917136	0.409202	0.046396	0	0	0	0	0	0	0	0	0	0	0	0.50161	0	2.20332	4.04204	2.49106	4.83659	0.869097	0	1.35858	5.93091	1.75526	2.93867	0
Marchf4	no	0	0	0	0	0.0229543	0	0	0	0	0	0	0	0	0	0	0	0.0144458	0	0	0	0	0	0.0167459	0	0.023717	0	0	0.0115707	0	0	0.0192577	0	0.0156187	0	0	0	0	0	0	0	0	0.033294	0	0	0	0	0	0	0	0	0	0
Mx2	no	5	8	5	5	0.0227083	0.0263348	1.38448	0	0	0	0.127431	0	4.37463	11.6849	4.45906	0.0790925	8.28601	0	4.15518	4.35296	0.0276923	1.75971	3.8711	3.34101	0	2.87791	9.26635	10.7513	200.592	0	0	0	12.5948	0	6.28326	46.8827	30.3017	0	0	0.49552	0	0.745165	1.48234	5.74814	0	0.203037	1.77021	3.84574	0.122815	0.971993	3.46071	0.0539724
Slc6a15	no	3	1	1	1	0.022553	0	0	0.0222081	0	3.31938	0.185354	11.9094	0	0	2.99078	0	0	0	0	0	1.79803	0.8865	0.808836	0	0	0.598709	0.522064	0	0	31.3345	0.0251279	0	0	0	0.041922	0	0	0	0	0	0	0	0.340445	0.403371	0	0	0	0	0	0.0239938	0	1.89129
Trim46	no	7	10	0	10	0.022471	6.31513	3.59515	0.193208	16.2197	2.84684	0	7.94409	1.44751	0	0	0	0	4.8704	4.54542	5.38899	6.96177	4.57331	3.09152	2.39717	2.68669	6.04307	4.11425	3.51503	0	0	0.0668367	0	0	0	0	0	0	0	0	0	0	0.867281	2.85655	6.42728	6.82018	1.49576	2.06624	1.88781	7.05092	1.67619	2.6783	3.0444
Ces2h	no	0	0	0	0	0.0224608	0	0	0	0	0	0	0	0	0	0	0	0	0	0	0	0	0	0	0	0	0	0	0	0	0	0	0	0	0	0	0	0	0	0	0	0	0	0	0	0	0	0	0	0	0	0	0
Gm10634	no	0	0	0	0	0.022292	0	0	0.0219719	0	0	0	0	0.0226756	0.0618194	0.696409	0.0296676	0	0.111408	0.315474	0	0.137378	0.214535	0.358298	0	0	0	0	0.0448836	0	0	0	0	0	0	0	0	0	0	0	0	0	0.244952	0	0.0324268	0	0	0	0	0	0.0233438	0.045339	0.070706
Wscd2	no	2	4	2	0	0.0220112	0	0	0	0	0	1.03771	0.112553	3.97256	0	0	0	0	0	1.07894	0	0.966382	2.66261	0	1.143	0	1.93518	0	0.24607	0	0	0	0.309292	0.571183	0	24.3563	0	0.332836	0	0	0	15.4478	0	0	0.0175125	0	0	0	0	0	0.367657	0	0
Gnal	no	2	1	0	0	0.0219626	0	0.203838	2.55958	0	0	1.55133	0	0.0127789	0	0.0469575	0	0.0153488	0	1.181	0.110758	0.474936	0.611377	0.310042	0.1698	0.0252302	0.0163061	0	0	0	0	0	0	0	0	0	0	0	0	0	0	0	0	0.17025	0.0690384	0	0	0.0171425	0	0.0348415	0	0.24952	0.00885075
Slc39a2	no	0	6	0	2	0.021841	0.0253265	0	0.0215036	0	0.0268429	0	0	0	0.149834	0	0.0520012	0.0273818	0	0	0.0501663	0.3461	2.22188	1.58509	2.04562	2.69738	4.58384	0.852533	1.47742	0.815284	0.0550038	0.219277	0	0	0	0.0306603	0	0.0254378	0.0433681	0.173365	0.492144	0	0.0228246	0.927281	0.481515	0	0.0264283	1.14538	0	0	1.85208	0.144159	0
Gm4221	no	5	2	0	0	0.0218149	0	0	5.74592	0	0	0	6.00538	0	2.81753	6.23507	0	0	1.74239	1.41003	0	0	0	0	0.123492	0	1.37666	0	0.664263	0	0	0	0	0	0	0	0	0	0	0	0	0	0	0	0.104376	0	0	0	0	0	0.418072	0	0
Potefam3a	no	0	0	0	0	0.0217022	0	0	0	0	0	0	0	0	0	0	0	0.51691	0	0	0	0	0	0	0	0.0671555	0	0	0	0	0	0	0	0	0	0	0	0	0	0	0	0	0	0	0.0473376	0	0	0	0	0	0	0	0
Potefam3b	no	2	0	0	0	0.0217022	0	1.04642	0	0	0	1.19375	0.0157014	0	0	0	0	0	0	0	0	0.291147	0	0	0	0	0.866117	0.138034	0.637226	0	0	0	0	0	0	0	0	0	0	0	0	0	0	0.291113	0.0473376	0	0.291143	0.461481	0	0	0	0.308752	0
Vmn2r11	no	0	0	0	0	0.0215509	0.0499908	0	0	0	0	0	0	0	0	0	0.0256545	0	0	0	0.024756	0	0	0	0	0	0	0	0.0217141	0.0846944	0.0542862	0	0	0.0588581	0	0	0	0	0	0.0570208	0	0.0462498	0	0.0222375	0	0.0260752	0	0	0	0.0582878	0	0	0.0341578
9330151L19Rik	no	7	3	2	4	0.0214854	0	2.84537	2.60543	0	0	0	1.96024	0	5.11176	4.7646	1.5205	0	2.93703	0.538327	1.53022	0.393061	0	2.13267	0.743281	0	0.650964	0	2.73459	0	0	0	0	0	0	0	0	18.7205	0	0	0	10.2626	0	0.64844	1.97794	2.5816	0.216189	1.74648	0.575088	0	1.61543	0.168927	0.0177608
Nlgn1	no	1	0	1	0	0.0213903	0.0248498	0.0255088	1.10112	0.0302021	0.0355402	0.0241013	0.0131336	0.0128276	0.0234536	0.00414269	0.0153176	0.0539999	0.0141473	0.0327045	0.00984503	0.0104516	0.00588938	0.0249904	0.0410049	0.00885104	0.0122221	0	0.0345127	0.374785	0.0324212	0.151022	0.0200511	0.0232302	0.0229495	0.0535041	0.0369333	0.0198159	0.067719	0.216251	1.09927	0.0549285	0	0.00884099	0.0311126	0.0155774	0.00961143	0.0304226	0.0108835	0.0232014	0.00446217	0.024068	0.00340516
Gm16579	no	0	0	0	0	0.0212913	0.0246948	0	0	0	0	0	0.0657587	0	0	0	0.0253463	0.026695	0	0	0.0244584	0	0	0.0310272	0.0263251	0	0	0	0	0.0836903	0	0	0	0	0	0	0	0.0247609	0	0	0.0685335	0	0	0	0.402493	0	0	0	0	0	0	0	0.0337484
Gm9926	no	0	0	0	0	0.0212442	0	0	0.0104702	0	0	0.0119522	0	0	0	0	0.0253308	0.0133741	0	0	0	0	0	0.0155	0.0131383	0.0109766	0	0	0	0	0	0	0.0165912	0	0	0	0	0	0	0.0141013	0	0	0	0	0	0	0	0	0	0	0	0	0.00844117
B630019K06Rik	no	3	4	1	8	0.0211366	0	0.251499	0	0	0.15591	0	2.67638	0.10651	2.37802	0	3.49763	0.132514	0	2.37175	1.2869	2.11391	0.0290569	0.985679	0.548815	0	0.210901	0.515334	2.40657	0	0	0	0	9.69669	0	0	0	0	0	0	0	0	2.91794	1.06872	2.05933	1.86703	2.36333	1.61821	0.696883	2.51551	0.860522	1.89036	0.318294
Vmn2r35	no	0	0	0	0	0.0211096	0	0	0	0	0	0	0	0	0	0	0	0	0	0	0	0	0	0	0	0	0	0	0	0	0	0	0	0	0	0	0	0	0	0	0	0	0	0	0	0	0	0	0	0	0	0	0
Sema3a	no	4	2	0	2	0.0210467	0	4.57862	5.02722	0	0	0.222326	0	0	2.52359	0.0250375	0	2.70477	0.340212	0.561724	0.735621	0.826906	2.52632	0	0	0	1.91063	0.0409363	0.609961	0	0	0.0157915	0	0	0	0	0	0	0	0	0	0	0.471382	2.9215	0	0	0.179376	0.676432	0	0.0127436	0.160736	0	1.25234
Mpp4	no	2	2	0	1	0.020945	0.352981	0.0268699	0.0542722	0.0213102	0	2.81923	1.68499	0	0	0	0	0.136022	0	1.1937	0	0	0	0	1.34603	0	0	0	0	0	0	0	0	0	0	0	0	0	0	0	0	0	0	0	0	0	0	0	0	0	0	1.08805	0
Pcdhgb5	no	2	2	0	3	0.0209367	0.119475	0	0	0	0	0.707536	5.66024	2.94261	0	0.378824	0	0	0	1.05965	0	0.209382	0	0.0667362	0.33187	0.519848	1.16855	0.109299	0.852995	0	0	0	0	0	0	0	0	0	0	0	0	0	0	0.800286	2.21863	0	0.858916	1.21556	0.549192	0.839729	0	2.03867	0.318886
F630040K05Rik	no	0	0	0	0	0.0206859	0	0	0.0407456	0	0	0.0232265	0	0	0	0	0	0	0	0	0	0	0	0	0.0255772	0	0.0299207	0	0	0	0.0260573	0	0.740601	0	0	0	0	0	0	0	0	0	0.0199717	0	0	0	0	0	0	0	0	0.0210252	0.301942
Tnfrsf11a	no	3	2	2	4	0.0206716	0.0505978	0.12316	1.98677	0	0	1.31857	4.00665	0	0	0	0	0.0408089	0	0.0130258	0.0827656	0.82797	2.94033	2.85779	0	0.0281221	0.0482628	0.679131	0.016659	0	0	0	0.193137	14.8193	0	0	0	4.80273	0	0	0.224523	0.015656	2.65552	0.373616	0	1.04739	0	0.0170802	0	0.0621058	1.14953	0.0323477	2.901
Pck1	no	0	0	0	0	0.020455	0	0	0	0	0	0	0	0	0	0	0	0	0	0	0	0	0	0	0	0	0	0	0	0	0	0.034243	0	0	0	0	0.0708298	0	0	0	0	0	0	0	0	0	0	0	0	0	0	0	0
Trim21	no	7	6	1	4	0.0202789	3.96839	0	14.0727	0	4.79476	2.73257	0	1.06231	1.1407	0	0	1.7042	0	3.29221	0.186382	0.0742059	2.47633	1.21572	1.22864	1.611	3.33329	0.781292	0.183904	0	0	0	0	0	215.306	0	0	0	0	0	0	0	0.819775	2.09795	1.61148	2.20689	0.806397	0.143777	0.153865	5.67081	0	0.369268	0
L1cam	no	1	3	0	10	0.0202611	0	0.0151278	0	8.56248	0	0.0114003	0	0.0101545	0.0613171	0.0196748	0	0	0	0	1.08821	1.13787	0.884518	4.77286	0.163317	0	0.0182247	0.161454	0.142981	0.0401603	0	0	0	0	0	0	0	0	0	0	0	0	1.71068	5.67424	10.4864	6.95255	0.920291	2.84638	1.73505	20.2006	2.03586	1.1763	3.65141
Vwf	no	1	0	2	5	0.0202457	0	0	0	3.15466	0	0	0	0	0	0	0.0560303	0	0	0.022059	0	0	0	0	0.550641	0	0	0	0	0	0	0	0	0	0	0	4.26763	0.0136317	0	0	0	101.227	3.47372	0.961541	0.503959	3.68508	0.910895	3.09196	1.51765	0.966674	0.316461	119.112	0.353096
Ikzf4	no	5	2	2	2	0.0201616	0	13.0696	0	0	1.87387	0.453778	2.1708	0.171774	2.09492	0.352401	0	0	1.12431	0.201865	0.510085	1.20906	0.721286	0.72	0.375192	0.788051	1.9226	0.539641	0.0508181	0	0	0	5.94177	0	0	0	0	0	0	0	0	5.17526	0.750749	0.764536	2.35336	6.41423	0.725679	0.516333	0.230911	0.547237	0.357603	0.847693	0.256391
Gm47403	no	0	0	2	0	0.0199037	0.0461768	0.0592166	0	0.0469941	0	0.0223518	0.0307214	0.0200472	0.0273065	0	0.0236994	0	0.0164198	0	0.0457348	0.0242784	0	0.0290101	0.0246106	0	0	0	0	1.60553	0.325977	0.299922	0	0.0543285	0	0	0.137828	0.0462781	0.197568	0.922073	1.47479	0.0213515	0	0.0205404	0.0578967	0	0.0667867	0.0282253	0.0252454	0.0269229	0.0207763	0	0
F9	no	0	0	0	0	0.0198557	0	0	0	0	0	0	0	0.0199984	0	0	0	0.0249092	0	0	0	0	0	0	0	0	0	0	0	0	0	0	0	0.0270984	0	0	0	0	0	0	0	0	0	0	0	0	0	0	0	0	0	0	0
A230059L01Rik	no	0	2	1	0	0.0198355	0	0	0.0784451	0	0.122423	0.0444953	0	0	0.0271856	0	0	0.151133	0	0.0489505	0.0455155	0	0.0588974	0.203065	0	3.7375	0	1.3018	0.938105	0	0	0	0	0	0	0	3.83789	0.207246	0	0	0	0.0424971	0	0.0408838	0.030242	0.16892	0	0.0327197	0	0.108	0.0206764	0.962091	0.350769
Gm49937	no	0	1	0	2	0.0197606	0.0229227	0.029396	0	0	0	0	0	0	0	0	0	0.0247907	0	0	0.0227033	1.13289	0	0.0288021	0	0.020389	0.0281722	0	0.179207	0.0777638	0	0.0661727	0	0	0	0	0.0342086	0	0	0	0.0636658	0	1.27844	1.8558	0.0574715	0	0.906225	0	0.751936	0.347488	0.0618803	0	0.454346
Gm9920	no	5	0	1	0	0.0197321	1.12544	0	1.89581	0	1.73999	0	0	0	3.31833	0	0	3.32235	0	0	0.326599	0.440312	0	0	0.352607	0.406808	0	0	0	0	0	0	0.132183	0	4.30874	0.0276446	0	0	0	0	0	0	0	0	0.0291255	0	0.368597	0.308505	0	0	0.0207674	0.222747	0.270493
E030013I19Rik	no	5	0	5	0	0.0196976	3.74024	0	2.61914	0	2.84483	0.0226053	1.77121	0	4.39125	0	0	0	0	0	0	0	0	0	0	0	0	0	0	0	0	1.30246	2.90627	5.51913	0	57.014	0	12.7221	0.752642	0	0	0.0211527	0	0.0206772	0.154502	0	0.0232556	0	0	0	0	0.705392	0
Tes3-ps	no	1	1	0	0	0.0194361	0	0.0289391	0	0	0	1.67606	0	0	0.106654	0	0	0.0235027	0	0.233522	0	0.0239376	0	1.04138	0.0729027	0	0.0573435	0	0.0207941	0.0348903	0	0	0.0299082	0.0274207	0	0	0	0.021367	0	0	0.0527229	0.0206725	0.0594636	0.323811	0.0862821	0.0243803	0.401553	0	0.780241	0.0733626	0.331978	0.062192	0.0158579
C2cd2l	no	8	10	1	10	0.019283	4.11708	5.23153	0.881219	0.980525	0	5.11696	10.3369	1.19704	0.999288	0	3.6209	5.72109	8.52585	2.31392	3.14929	2.20703	3.36227	3.28378	2.29166	2.59263	5.13433	2.23273	2.53342	0	0	0.0265459	0	1.59047	0	0	0	0	0	0	0	0	0.948844	2.17595	7.31653	5.01243	6.64327	1.99049	2.91509	3.08952	3.51	3.82894	2.67045
Plin1	no	0	0	0	1	0.0192156	0	0.82743	0	0	0	0	0	0	0.0849731	0	0	0	0	0	0	0	0	0	0	0	0	0.0203686	0.0387267	0	0.0242111	0	0	0.0262191	0	0.0269387	0.0332622	0.0223353	0	0	0.0619308	0	0.0185566	0	0.0279436	2.90047	0	0.0272531	0	0	0.193927	0	0
Gm48362	no	1	0	0	0	0.0191077	0	0	0	0	0	0	1.73134	0	0	0	0.0531844	0	0	0.0453368	0	0	0	0	0	0.141256	0.238821	0	0	0	0	0	0	0	0	0	0	0	0	0	0	0	0.350331	0.0623068	0	0	0	0	0	0	0	0.021246	0
Gm4841	no	3	3	0	0	0.0190528	0	0.0283459	0	0	0.0234291	4.47266	0	0	1.28076	0	0	2.51075	0	1.74408	0.2627	1.99884	1.49322	0.027773	0.0235593	0.963393	0.706306	0.44431	0.499199	0	0	0	0.119001	0.051991	0	0	0.0329795	0	0	0	0	0	0	0	0.942143	0.0922524	0	0	0.0483399	0.0257753	0.57674	0	0
Or6c200-ps1	no	0	0	0	0	0.0189434	0	0	0.0186594	0	0	0	0	0	0	0	0	0	0.0156297	0	0	0	0	0	0	0	0	0	0	0	0.143215	0	0	0	0	0	0	0	0	0	0	0	0.0182946	0	0	0	0	0	0	0.0256277	0	0	0
Gm34455	no	0	1	0	1	0.0188137	0	0	0.111296	0	0	0	0	0	0.060713	0	0.268863	0	0	0	1.18896	0.206561	0.206948	0	0	0	0.456034	0.0468637	0.265422	0	0	0	0.0583211	0	0	0	0	0	0	0	0	0.14125	0	0.466017	0.492467	1.8903	0.126297	0.346907	0.567071	0.381791	0.196375	0.153036	0.26856
Prrg4	no	0	2	1	3	0.0188137	0	0	0	0	0	0	0	0	0	0.0183454	0.0224053	0.0236117	0	0	0.0216175	0.665584	1.34516	1.48097	0.116319	0	0.616987	0.398848	0.0189587	0.0370455	0.0474126	0	5.28788	0.0513343	0	0	0	0	0	0.0249109	0	0.0807145	0	1.0097	3.63878	0	0.126297	1.36094	0	0.789035	0.412388	0.707791	0.01492
Zfp947	no	7	8	2	6	0.0188137	0.0655075	0.0841688	3.42423	0	14.2979	3.81145	0.0871755	7.38629	0.567807	0	5.19802	1.75363	3.21438	3.4035	3.30747	1.84842	0.698451	3.3284	3.09136	0	1.74366	4.1544	2.9386	0	0	0	2.34347	0	0	0.131845	0	0	0	0	0	1.67483	2.82004	1.47381	0.109518	0.865437	0.273644	2.01374	3.96204	4.83602	0.689845	2.93114	0.732556
Ap1s3	no	0	0	0	0	0.0187852	0	0.111795	0.0370076	0	0	0	0.0289835	0	0	0	0.0223713	0	0	0.040944	0	0.0229164	0.0258293	0.0573187	0	0.0387715	0	0	0	0	0	0	0	0	0	0	0	0	0	0.0497467	0.0605616	0	0.0181422	0	0	0	0	0.0532895	0	0.0254142	0	0.114603	0
Dcaf12l2	no	0	3	0	0	0.0187212	0	0	0	0	0	0	0	0	0	0	0.0222954	0.0234964	0	0	1.1401	1.23328	1.39004	0.300198	0	0.734157	0	0.0198442	0	0	0	0	0	0.0255401	0	0.0262379	0	0	0	0	0	0	0.705145	0	0	0	0	0.504532	0	0	0.117245	0	0
D7Ertd443e	no	0	0	0	2	0.0185597	0.0215321	0	0	0	0	0	0	0	0	0	0.0221035	0.0465903	0	0.543087	0	0.729858	0	0	0	0.0191537	0.264352	0.345335	0	0	0	0.0310852	0	0	0	0	0.0963694	0	0	0	0	0.0199053	1.07867	0	0	0	0	1.19352	0	0.0502199	0	0.413634	0
Slamf6	no	0	0	0	0	0.0184765	0	0	0	0	0	0	0	0	0	0.0180136	0	0	0	0	0	0	0	0	0	0	0	0	0	0	0	0	0	0	0.0121319	0	0	0	0	0.0119768	0	0	0	0	0	0	0	0	0	0	0	0	0
Gm35330	no	1	0	0	1	0.0184421	0	4.00395	0	0	0	0	0	0	0	0	0.029133	0	0	0	0	0	0	0.518027	0	0	0	0	0	0	0	0	0	0	0	0	0	0	0	0	0	0	0	0.122573	1.24589	0	0	0	0	0	0	0	0
Qrfp	no	0	0	0	0	0.0184283	0	0	0	0	0	0	0	0	0	0	0	0	0	0.522187	0	0	0	0	0	0	0	0.312539	0.0371413	0	0	0	0	0	0	0	0	0	0	0	0	0	0	0	0	0	0	0.078421	0	0	0	0	0.0292315
Fermt3	no	1	0	0	0	0.018292	0	2.50394	0	0	0	0	0	0	0	0	0.27632	0	0	0	0	0	0	0	0	0	0.48124	0	0	0	0	0	0	0	0	0	0	0	0	0	0	0	0	0	0.0266008	0	0	0.536958	0.162457	0.0247489	0.927157	0.0614908	0
Pgbd1	no	1	3	0	1	0.0181711	0	0	0.0826641	0	0	0	0	0	0	4.55315	0	0	0	0	0	0	0	2.26388	1.34918	0.0216472	0.119648	0	1.30882	0	0	0	0	0	0	0	0	0	0	0	0	0	0	0	0.152573	0	0.622468	0	0.611054	3.57005	0.109527	0	0.533768
Akr1c19	no	2	2	1	6	0.017702	4.63704	0	6.56386	0	0	0.432951	0	0	0	0	0	0	0	3.81223	0	0.118653	0	2.94652	0	0	0.492047	0	0.0983075	0	0	0	0	49.8111	0	0	0	0	0	0	0	0	13.8846	0	3.88459	3.69371	3.09406	0	11.4261	0	3.77665	0	0
Or6c208	no	0	0	0	0	0.0174483	0	0.0262459	0	0.0208865	0	0.0406059	0	0.851468	0.0665576	0	0	0.0260933	0.0290713	0.156777	0.0823139	0.0223304	0.0726135	0.0932871	0.0223853	0.10467	0.163779	0.0195769	0.161344	0.189386	0	0.120621	0.0349014	0.117911	0	0	0.0298706	0	0.0341368	0	0.0569865	0	0.0354563	0.0184245	0.195459	0.064353	0.0582909	0.110271	0.0663674	0.306111	0.0213278	0.416866	0.0283173
Pex5l	no	0	2	4	8	0.0172583	0	0	0	0	0	0.0187093	0.345973	0	0	0.051902	0	0	0	0	0.269273	5.54126	0.154543	2.5739	0.298784	0	0	0	0.105376	0	0	50.0035	0	10.825	0	0	0	32.3807	0	0	0	17.4449	2.70592	6.23655	5.20231	4.27515	0	0	0	8.88064	1.75216	1.32237	2.34713
D030028A08Rik	no	0	1	0	0	0.0172123	0	0.022381	0.0147738	0	0	0	0.0231025	0	0	0	0.0535984	0	0.654974	0.0169856	0	0	3.15717	0	0	0	0	0.28511	0.0155857	0	0	0	0	0	0	0.0997114	0.155644	0	0	0	0	0	0.0460551	0.0517705	0.0218165	0.0182202	0	0.021282	0	0	0	0	0.035706
Edn3	no	3	3	0	0	0.0172103	1.1985	0	0	0	0	0	0	0.225048	2.95092	4.8127	0	0	0.0142032	0	0	0	2.25147	0	0	0.532358	0	1.82421	3.3018	0	0	0	0	0	0	0	0	0	0	0	0	0	0	0	0	0	0	0	0	0	0	0	0
Fam171a2	no	0	2	0	1	0.0172043	0.738605	0.25602	0	0	0.403447	0.727274	0.570946	0	0	0	0	0	0	1.44369	0	0	0	0	2.4688	0	0.318964	0	0.10403	0	0	0	0	0	0	0	0	0	0	0	0	0	0	0.0887931	0.775602	0	0	0.195278	0.0218324	5.36932	0.107737	0.122491	0
Kcnq2	no	0	0	1	0	0.0171269	0.00737796	0	0.00626375	0	0	0.007154	0	0	0	0	0.00757887	0.011224	0	0	0	0	0	0	0	0	0	0.00673121	0	0	0	0	4.29342	0	0	0	0	0	0.0125742	0	0	0	0	0	0	0	0	0	0	0	0.00662613	0	0
Frmpd3	no	0	0	0	0	0.0170678	0.0198042	0.0253994	0	0.0201371	0	0.441182	0	0	0	0	0	0	0	0	0	0	0	0.34726	0	0.00723399	0.0486829	0	0	0.269219	0.0430251	0.0571949	0.0266527	0	0.0230895	0.0238973	0.0295336	0.0198281	0.0338633	0.0452235	0.275404	0.0183007	0	0	0	0.0413355	0	0	0	0.0230968	0	0	0
Car5b	no	8	8	3	6	0.0169741	2.58877	0	0.346722	0	0.212999	2.9428	11.5309	3.26956	8.92376	0.150818	3.43708	3.09532	7.74483	2.36466	0.874104	2.0038	4.01125	0.677743	3.56334	4.35146	2.81915	1.30027	1.29589	0	0	0	4.16671	4.2643	0	0	0	0	0	0	0	15.4768	0	1.53529	1.68966	0	3.20032	1.51705	2.55646	0.587112	0.905348	1.92293	0.762319
Sox13	no	8	7	5	10	0.016847	5.00437	3.06378	9.84783	0	0	0.13252	19.054	3.18529	9.57714	0	2.5889	5.52578	0.180752	2.17328	0.44531	4.262	0.0695042	8.02821	5.83698	2.67824	10.7957	0.39285	1.71482	0	0	0	2.78865	7.32694	0	0	0.16855	22.8948	0	0	167.356	11.5244	0.358065	5.00311	13.7654	7.89774	4.26219	5.82907	2.0569	18.1313	1.33933	12.9055	4.11701
Lhx6	no	0	0	1	6	0.0167955	0	0	0	0	0.0206589	0	0	0	0	0	0	0	0	0	0	0.0204929	0	0	0	0	0.0479078	0.142418	0.64321	0	0	0	6.80405	0	0.0227169	0	0	0	0	0.0222532	0	0	0	1.32299	2.74172	0.20309	1.67337	2.40698	0.782436	4.47765	0	0.170849	2.78519
Bean1	no	4	0	0	2	0.016733	0.0199061	0	3.64288	0	0	1.88953	0	0	6.20618	0	0	0.38066	1.49516	0.0186925	0.532179	0	0	0	0.0561	0	0.310967	0.354719	0.924824	0	0.0215828	0	0	0	0	0	0	0	0	0	0	0	0.394138	0.141797	0.249651	0	0	0.0730357	0	1.6248	0.196986	0.697857	1.7061
Lrfn2	no	3	0	0	1	0.0167161	0.0581899	1.14434	2.70084	0	0.226175	0	0	0.890935	0	0	2.03117	0	0	0	0	0	0.965508	0	0	0	0	0	0.202159	0	0	0	0	0	0	0	0	0	0	0	0	0	0	0	0	0	0	0.54554	0.891015	0	0	1.05423	0.291796
Gata3	no	2	0	1	1	0.016643	0	0.0247685	0	0	0	0	0	0	0.639192	0.567412	3.92565	3.78384	0	0	0	0	0.160215	0	0.0617434	0.0515435	0.428309	0	0.855422	0	0	0	0	0	0	0.0232965	0	0	0	0	0	13.5435	0	0	0.0242032	0	0.0372638	0	0	0.0249173	0	1.28665	0
Vmn2r15	no	0	0	0	0	0.0165666	0.0384471	0	0	0	0	0	0.153241	0.216562	0	0	0.0592064	0	0	0.01806	0	0.0404277	0	0	0	0.0855125	0	0	0	0	0	0	0	0.383931	0	0	0	0	0	0	0	0	0.560184	0	0	0.421312	0	0	0	0	0.27664	0.0168523	0.0657304
Gm15533	no	1	0	0	0	0.0163839	0	0	0	1.52686	0	0	0	0	0	0	0.644117	0	0	0	0	0	0	0	0	0.169145	0.0467362	0.0173658	0	0	0	0	0	0	0	0	0	0	0	0	0	0	0	0.405913	0.214439	0	0.056739	0.0464986	0	0	0	0.0500009	0
Or11g25	no	0	0	0	0	0.0161539	0	0	0	0	0	0	0	0	0	0	0	0	0	0	0	0	0	0	0	0	0	0	0	0	0	0	0	0	0	0	0	0	0	0	0	0	0	0	0	0	0	0	0	0	0	0	0
Or7a39	no	0	0	0	0	0.0160908	0	0	0	0	0	0	0	0	0	0	0	0	0	0	0	0	0	0	0	0	0	0	0	0	0	0	0	0	0	0	0	0	0	0	0	0	0	0	0	0	0	0	0	0	0	0	0
Grhl2	no	0	0	0	0	0.0160752	0	0	0	0.0189619	0	0	0	0	0	0	0	0	0	0	0	0	0	0	0	0	0	0	0	0	0	0	0.22018	0	0	0	0	0	0	0	0	0	0	0	0	0	0	0	0	0.319449	0	0	0
Nopchap1	no	0	0	1	0	0.0160191	0.214879	0.209307	0.253866	0.366013	0.0810096	0.288871	0.156359	0.123854	0.365507	0.00298592	0.365276	0.263668	0.0115089	0.350958	0.125949	0.171943	0.21668	0.20525	0.18668	0.271998	0.308002	0.191321	0.235287	0.863255	0.0280225	0.00274162	0.211879	0.754273	0.681366	0.00528029	0.00279547	0.0135471	0.0340542	0.0763484	2.10282	0.615728	0.283134	0.329376	0.546668	0.403422	0.261465	0.319623	0.4161	0.17397	0.272121	0.298571	0.287366
9230112E08Rik	no	9	9	1	4	0.0159097	5.46488	1.20766	0.0313505	0.506685	4.16873	9.37005	6.10597	4.73842	1.98576	0.0619684	1.61119	0	2.31126	1.05808	5.04689	2.4782	2.07868	1.60083	3.52181	3.68442	2.01321	1.38277	0.673453	0	0	0	0	5.81124	0	0.0445211	0	0	0	0.0581394	0	0	0.476552	0.804777	0.193041	0	0.409737	1.51275	1.02991	1.6796	1.31171	0.890237	0.858586
Gm10845	no	0	0	1	0	0.0157292	0	0	0.0776123	0.111268	0.0580893	0	0.0484641	0	0.0279541	0.0153633	0	0.0436795	0	0.0210085	0.0180711	0	0	0	0.0388874	0	0	0	0.0158488	0	0.0198215	0	0	0	0	0	0	0.0730517	0	0.146316	1.34008	0.0168547	0.0180507	0.0170291	0.0749578	0	0.035283	0.0689601	0.0199575	0.0435994	0	0.0162402	0.0259093
Phf11c	no	1	1	0	2	0.0157156	0	0	0.247894	0	0	0	0	0	0	0.0304456	1.48272	0	0	1.02641	0.0911144	0.308887	0	0.885069	0.252887	0.0823488	0.204471	0.317635	0.830006	0	0	0	0	0	0	0	0	0	0	0	0	0	0.264865	0.112427	1.59769	0	0.10705	0.231011	0.722916	1.18937	0.795537	0.652304	0.712882
Zfp689	no	8	7	1	5	0.0157012	0.813191	0.37338	2.59718	0	0	2.25959	4.91431	2.57351	3.1128	1.17664	2.59906	0	6.17734	1.32533	0.917405	1.8801	2.54347	1.30841	1.82127	1.60192	0.638669	0.769376	2.65618	0	0.184637	0	0	27.2231	0.474638	0	0	0	0	0	0	0	0.73873	2.34328	1.92418	1.47228	0.704093	0.437953	0.763691	2.15766	4.25507	0.996506	0.878072
Rgs9	no	1	0	1	0	0.0153566	0	0	0	0	0	0	0	0	0	0	0	0	1.8976	0	0	0	0	0	0	0	0	0	0	0	0	0	2.88125	0	0	0	0	0	0	0	0	0	0	0.446185	0.591729	0	0	0	0	0	0	0	0
Or5ae2	no	0	0	0	0	0.0153233	0	0	0	0	0	0	0	0	0	0	0	0	0	0	0	0	0	0	0	0	0	0	0	0	0	0	0	0	0	0	0	0	0	0	0	0.0164255	0	0	0	0	0	0	0	0	0	0	0
Cxcl3	no	0	4	0	3	0.0151963	0	0	0	0	0	0	0	0	0.0416842	0	0	0	0	0	2.12152	0	0	0	0	6.28773	3.99814	9.97427	0	0	0	0	0	0	0	0	0	0	0	0	0	0	0	0.328789	0.0220998	0	0	1.1692	0	0	5.35159	0	1.87006
Nlrp1b	no	0	0	0	0	0.0150713	0	0	0	0	0	0	0	0	0	0	0	0	0	0	0	0	0	0	0	0	0	0	0	0	0	0	0	0	0	0	0	0	0	0	0	0	0	0	0	0	0	0	0	0	0	0	0
Pabir2	no	6	9	1	10	0.0150209	0.141904	0	0	7.19781	0	0.0308903	8.90496	4.46443	3.42974	4.66824	0	3.56829	0	3.31662	4.04292	2.91945	0	8.62359	1.7637	3.44481	4.77034	4.15999	3.41212	0	0	0	9.01404	0	0	0	0	0	0	0.0231438	0	0	2.38066	2.81142	4.26209	0	6.11076	2.70286	6.23389	4.67664	3.53677	6.56692	4.02659
Scube2	no	2	8	1	2	0.0148969	0	0	0	0	1.77803	0	0	0	0.0203845	0	3.93181	0	0	0.0649743	1.1815	3.36579	13.7913	2.56402	1.12395	0	3.10307	1.26329	1.98218	0	0	0	0.0692548	9.95157	0	0	0	0	0	0	0	0	0.691119	0.123035	4.11679	0	0.383809	1.64953	0.0281196	0	0	0	0.520388
Gm38416	no	0	0	0	1	0.0148898	0	0	0	0	0	0	0	0	0	0.0306055	0	0	0.0122922	0	0	0	0	0	0	0	0	0	0	0	0	0	0	0	0	0	0	0	0	0	0	0	0	0	0	1.85787	0	0	0	0	0	0	0
Neil2	no	2	0	0	0	0.0148229	0.017203	0	0.0292116	0	0	0.0499924	0	0.0297848	0.160777	0	5.19745	1.40057	0	0.20336	0	0.054268	0	0	0.0361925	0.0153069	0.334149	0.0157107	0.294906	0	0	0.0497008	0	0	0	0	0.0256394	0	0.0293953	0	0.0479033	0.0476633	0	0	0	0	0	0.0210404	0	0.0401313	0.0154689	0.0151056	0.011767
Or9r7	no	0	0	0	0	0.0146517	0	0	0	0	0	0	0	0	0	0	0	0	0	0	0	0	0	0	0	0	0	0	0	0	0	0	0	0	0	0	0	0	0	0	0	0	0	0	0	0	0	0	0	0	0	0	0
Dner	no	6	3	1	2	0.0145955	0	2.23792	1.26562	0	1.88556	0	0	2.11137	3.88337	4.0906	0	0	0	0.175074	2.60051	0	0	0	1.84116	0	0.0416442	0	1.92715	0	0	0	0	0	0	0	0	0	62.8353	0	0	0	0	0	1.14622	0	1.07904	0	0	0	0	0.44307	0
Ermn	no	1	0	0	0	0.0145826	0	0	0	0	2.58363	0	0.0224659	0	0	0	0	0	0	0	0	0	0	0	0	0	0.124822	0	0.014698	0	0	0	0	0	0	0	0	0	0	0	0	0	0	0.0451669	0	0	0	0	0	0	0	0	0
Mc1r	no	1	0	0	0	0.0145724	0.01691	0	0	0	0.017926	0	0.0224475	0	0	0	0	1.08089	0	0	0	0	0	0	0.162173	0	0.020786	0.0617691	0	0.259079	0.0367437	0.122146	0	0.0396978	0	0.0203695	0.0252004	0.0169159	0	0.05797	0.329909	0	0	0	0.296644	0	0	0	0.0184985	0.0197288	0	0.0444862	0
Lingo4	no	0	0	0	0	0.0145398	0	0	0	0	0	0	0	0	0	0	0	0	0	0	0	0	0	0	0	0.0750762	0	0	0	0	0	0	0	0	0	0	0	0	0	0	0	0	0	0	0	0	0	0	0	0	0	0	0
Gm43462	no	2	1	0	1	0.014527	0	0	1.66049	0	0.0178735	0.179657	0	0.0291858	2.43063	0	0.103868	0.0730501	0	0.792062	0.0501476	0.655959	0.0799258	0.932259	0.503042	0	1.03622	0	0.014642	0	0	0	0	0	0	0	0	0	0	0	0	0.498233	0.0140398	0.0299965	0.929573	0.0527973	0.227816	0.14435	0	0.0786636	0.409315	1.18267	0.299856
Sowaha	no	4	0	0	0	0.0143002	0	0	0	0	0.123165	0	3.23821	1.78108	1.17672	0	3.13567	0	0.0118063	0	0	0	0	0	0	0	0	0	0.0576544	0	0	0	0	0.0584381	0	0	0	0	0	0	0	0	0	0	0	0.0173251	0.144176	0	0.0181567	0	0	0	0
Hmga2	no	0	6	0	7	0.0142672	0	0	0	0	0	0	0	0	0.0195667	0	0	0	0	0	5.00278	5.21272	2.94369	1.35262	0	0.412565	3.98949	0.650929	2.44466	0	0	0.0717665	0	0	0	0	0	0	0	0	0	0	0.206841	11.0789	6.16916	0	2.60519	2.83552	0.489103	33.1528	0.501963	4.5265	5.90651
Vmn2r97	no	0	0	0	0	0.0142631	0	0	0.0281097	0	0	0.0190067	0	0	0	0.0416333	0.101985	0.143462	0	0.100236	0.0163959	0	0.019619	0.0208036	0	0	0.0813948	0.06427	0.0431287	0	0	0	0	0	0	0	0	0	0	0	0	0	0	0	0.020743	0.0172803	0	0.0404957	0	0	0	0	0
2900060N12Rik	no	0	0	0	0	0.0142221	0	0	0.0360788	0	0	0	0	0.0142845	0	0	0	0	0	0	0	0	0	0.373483	0	0.117801	0	0	0	0	0	0	0	0	0	0	0	0	0	0	0	0	0	0	0	0	0	0	0	0	0	0.318439	0
Gm31508	no	0	0	0	0	0.0141936	0	0	0	0	0	0	0	0	0	0	0	0	0	0	0	0	0	0	0	0	0	0	0	0	0	0	0	0	0	0	0	0	0	0	0	0	0	0	0	0	0	0	0	0	0	0	0
Ccnj	no	5	2	0	2	0.0140525	0	1.56511	1.48169	6.65394	0.051872	2.64416	0.298263	1.38905	0	0	0	0.991468	0.765193	0.301708	0.206719	0.945397	0	1.08953	0.239502	0	1.45101	0.0146606	0.975969	0	0	0	0	0	0	0	0	0	0	0	0	0	0	1.15684	0.362103	0	1.02677	0.0785522	0.685006	0.0190249	0.7939	0.22883	0.57114
Urb1	no	5	4	1	6	0.0139331	0.402288	2.53896	1.55929	0	0	0	1.1346	0	0	2.33715	2.13599	0.465563	0	0.038026	1.3223	1.98232	0.556125	1.36283	0.405045	0.850009	1.23357	0.346976	0.751601	0	0	0	0	0	0	14.6154	0	0	0	0.0277776	0	0	1.13127	0.554166	1.25645	1.94384	1.24338	0.54468	1.10715	2.02052	0.617724	0.312413	0.410058
Ctnnal1	no	9	8	2	10	0.0139259	6.19494	4.88666	2.70751	0.114934	3.87823	0	0	1.65061	6.2861	7.64384	0.332564	14.375	2.97234	1.21408	0.315795	2.59278	10.6881	2.90854	1.0127	6.18598	0	1.80834	2.03975	0	0	0	0	0.216664	0.234307	0.121281	0	20.5969	0	0	0.135083	4.74202	0.41923	2.49885	6.78286	10.127	1.7396	2.87353	1.90683	13.4779	1.34291	10.1864	5.56982
Gm47798	no	2	0	0	2	0.0138479	0	0	0	0	0.0511182	0	5.75869	0	0.0379823	0.0538845	0.0165038	4.78872	0	0.060409	0	0	0	0.262587	0	0.0143029	0.276604	0	0	0	0	0	0.0216272	0	0	0	0	0.160744	0	0	0	0	0	0	0.060418	0.134228	0.44993	0.15728	0	3.05601	0.0433522	1.53628	0
Adamts6	no	5	10	1	5	0.0137517	5.88156	0.289467	1.00281	0	0	1.46902	2.73068	0.72126	4.92507	0	0.832577	0	0.0802957	1.48042	5.30491	3.38388	4.2431	1.1925	1.90662	3.74427	5.49522	3.09844	4.65847	0	0	0	2.30452	0	0	0.288924	0	0.0159624	0	0	0	0	1.53527	0.629382	3.74851	0	0.20036	0.390475	0.26959	0.612238	2.60704	1.69135	1.55277
Mir124-2hg	no	0	0	0	0	0.0137383	0.0318881	0	0	0	0	0	0	0.0137959	0	0	0	0	0	0.014984	0	0	0	0	0	0	0	0	0	0.135786	0.0346469	0.0230368	0	0	0	0.0383901	0	0	0	0.0182211	0.0888739	0	0	0	0	0	0	0	0	0.0186011	0	0	0
Pou3f1	no	1	1	0	5	0.0137174	0.0159216	0.0204225	0	8.29655	0	0	0	0.716256	0	0.0266866	0	0	0	0.0299203	0	0.468772	0.905719	2.36105	0	0	0	0	0	0	0.0172992	0	0	0	0	0	0	0	0	0	0	0	0	1.17555	2.89268	0.315795	0	0	0.0174185	31.0341	0.214716	2.52709	1.27441
Or4q3	no	0	0	0	0	0.0136757	0	0.0203605	0	0	0.0168278	0	0	0	0	0	0.0488968	0	0.0112917	0	0	0	0	0	0	0.0141249	0.0853015	0	0	0	0	0	0	0	0.0369158	0	0	0	0	0	0	0	0	0	0	0	0.0153226	0.0194161	0	0.0185158	0	0	0
Gabra2	no	2	2	0	0	0.0136493	0	6.70348	1.63284	0.112669	0	0	0.0420421	0	0.0374456	0.0531066	0.0650786	0.466989	0	0.372151	0.0156912	0	0.0187756	0.725351	0.0844274	2.2431	1.75267	0.216995	0.123821	0	0	0	0	0	0	0	0	0	0.0270629	0	0	0	0	0	0.0198581	0.0496585	0.061181	0	0.0346645	0.0554574	0	0.0694853	0.0216873
Zic4	no	0	0	0	0	0.0135595	0	0	0	0	0	0.0152478	0.0835284	0	0	0	0	0	0	0	0	0	0	0	0	0.0280103	0.0386931	0	0	0	0	0	0	0	0	0.0189458	0	0	0	0	0	0	0	0	0	0	0	0	0.0172185	0	0	0	0.0215349
Kirrel2	no	0	0	0	0	0.0135224	0.0313913	0	0	0	0	0	0	0	0	0	0	0.0170064	0.0111653	0	0.0155456	0	0	0	0.016724	0.013967	0.0385876	0	0	0	0	0	0	0	0	0	0	0	0.107236	0	0.262404	0	0.0261424	0.0139622	0	0	0	0	0	0	0	0	0
Gm49405	no	1	0	0	1	0.0135113	0	1.21312	0	0	0.0194512	0.0535671	0	0	0	0	0	0	0	0.0509423	0	0.219939	0.0215724	0.0918008	0.272149	0.048533	0.283468	0.0165964	0.4482	0	0	0	0.0491399	0	0	0	0	0	0	0	0	0	0.0836456	0.126611	0.0962452	1.29547	0	0	0.0200478	0.0643158	0.0560612	0.0479113	0.0251029
Or5al5	no	0	0	0	0	0.0134343	0	0	0	0	0	0	0	0	0	0.0130662	0.0160139	0	0	0	0	0	0	0.015015	0	0	0	0	0	0	0	0	0	0	0	0	0	0	0	0	0	0	0	0	0	0.0162926	0	0	0	0	0	0	0
Nanos1	no	1	1	2	1	0.0134234	0.0155808	0.0799422	0.0264566	0.142425	1.07366	0.0150952	0.0413429	0.013477	0.0184084	0.0130555	0	0.033765	0.0110837	0.0878408	1.14196	0.0327669	0.295443	0	0.0166016	0.0277298	0.229832	0.128042	0.175895	1.77819	0.169292	0.675363	0.0419288	0.0182794	0.0905713	0.0937706	0.208918	0.0934797	0.159672	0.480712	2.17081	0.0863059	0.441172	0.249481	0.078088	1.23617	0.812209	0.133411	0.102277	0.0363498	0.224118	0.683168	0.554306
Noc3l	no	9	10	1	10	0.0132472	4.76676	3.58973	6.37082	0.0624671	2.60824	1.75793	4.58977	0.585155	2.398	0.219012	1.67367	1.68288	0.021877	1.32926	1.44681	2.66784	3.33484	3.67162	1.50732	4.43342	4.53644	3.03267	3.25812	0	0	0	0	0.97408	0	0.185061	0	0	0.236356	0	12.5983	0.326489	1.53669	2.12015	1.52201	0.850782	1.4399	4.02519	2.82626	4.23311	4.87969	2.27889	1.97782
Adarb2	no	0	0	0	0	0.0131592	0	0	0	0	0	0	0	0	0	0	0	0	0	0	0	0	0	0	0	0	0	0	0	0	0	0	0	0	0	0	0	0	0	0	0	0	0	0	0	0.0595371	0	0.019217	0	0.0705365	0	0	0
Dclk2	no	5	2	0	4	0.0131243	0	1.3622	0.0388016	0.0539651	0	1.95458	0	0	3.28432	0	1.38122	1.38018	0	0.967347	0.964235	0.148902	1.97893	2.07698	0.905403	0.141744	0.326109	0.485768	0.39969	0	0	0	0	0	0	0	0	0	0	0	0	0	0.0442177	3.11135	4.78298	0.332562	0.802845	0.893113	0.793858	3.37448	0	0.372469	1.34384
Zkscan2	no	0	1	0	0	0.013039	0	0	0	0	0	0.0280909	0	0	0	0	0	0	0	0	0	0.127395	0	1.3631	0	0	0	0	0	0	0	0	0	0	0	0	0	0	0	0	0	0	0	0	0	0	0	0.166933	0.0634646	0.185564	0	0	0.407686
Phlpp2	no	9	8	3	4	0.0130223	2.20831	1.89207	2.28663	0	0.721689	2.5445	5.16121	2.64505	4.56972	0.246161	0.994344	2.31509	1.72742	3.57139	2.72647	1.44725	2.23402	0.7795	1.07934	1.00322	1.87135	0.620977	1.518	0	0	0	3.78487	0	0	0	0	0.105619	0	49.5517	0	7.21322	0.528168	0.672663	1.65729	0.118493	0.942949	1.57361	1.34025	0.12355	1.42633	0.888851	0.643049
Gm40518	no	0	0	2	0	0.0129591	0.0601704	0	0.0127713	0.0152761	0.0159474	0.0291491	0.0199532	0	0	0.0126011	0.0154464	0	0.010701	0	0.0297975	0.0158174	0.0178271	0	0	0.0133864	0.0369827	0.0274693	0	1.51225	0.130081	0.456459	0	0	0.0349646	0.0543015	0.0672254	0.0150394	0.102755	0.223483	1.0901	0	0.0375833	0	0	0.0157041	0	0.0184011	0	0.0175475	0	0	0
Gm34730	no	0	0	0	0	0.0129018	0	0	0	0	0	0	0.0198646	0	0.159233	0	0.246054	0	0	0	0	0	0	0	0	0	0	0	0.0260099	0	0	0	0	0	0	0	0	0	0	0	0	0	0	0.333054	0.281454	0	0	0	0.131083	0.10482	0	0.604156	0
Rimbp2	no	0	0	0	0	0.0128816	0.0149528	0	0	0	0	0	0	0	0	0	0	0	0	0	0	0	0	0	0	0	0	0	0.0371068	0	0	0	0	0	0	0	0	0	0.025535	0	0	0	0	0.0133013	0	0	0	0	0	0.0174428	0.00831972	0	0
Rapgef4	no	5	1	3	8	0.012795	0.25249	0.419743	0.0147872	0.0530947	0	1.64987	20.3441	11.8763	0.070184	3.17764	0	7.33976	0	0	0	0.0937046	0.0619238	0	0	0	3.17574	0	0.302515	0	0.0968306	0.472159	6.75764	15.0228	0	0	0	0.415753	0.253629	0	288.227	0.0685478	1.24378	0.511286	2.4444	8.54139	8.40649	1.39675	2.05761	0.156304	0.593794	2.341	2.37709
Meltf	no	0	0	0	0	0.0127161	0	0	0	0	0	0	0	0	0	0	0	0	0	0	0	0	0	0	0	0	0	0	0	0	0	0	0	0	0	0	0	0	0	0	0	0	0	0	0	0	0	0	0	0	0	0	0
Ak4	no	4	8	0	6	0.0125791	0	0.324779	4.58421	0	0	0.477973	4.89995	0	0.517488	0.0489175	0	3.54519	2.82823	1.60534	0.481078	0.398134	1.79897	2.82652	1.72694	4.23622	2.60949	2.32698	1.48541	0	0	0	0.0979678	0	0	0	0	0.0873449	0	0	0	0	0.592472	2.43472	1.36299	0	0.84362	1.96457	1.50236	0.0170337	1.43066	0.537863	1.8473
Ptprj	no	0	4	0	0	0.0125103	0	0	0	0	0	0	0	0	0	0	0	0	0	0	0	1.50955	0	4.13323	0.239364	3.47845	1.7679	0.762962	0.37263	0	0	0	0.0887827	0	0	0	0	0	0	0	0	0	0	0.548044	0	0	0.194527	0	0	0	0	0.714752	0
Fam167a	no	9	10	0	8	0.0124037	0	13.5199	8.72829	0	3.3125	0.223224	6.54933	0	15.291	14.807	2.76493	31.1502	2.19203	5.412	6.14648	1.81683	1.0409	4.79535	2.63865	2.71653	6.23041	1.51177	6.00151	0	0	0	0	0.016885	0	0.017319	0	0	0	0.0493711	0	0	1.23518	4.67501	2.76001	2.40521	3.54507	0	0.645919	3.25858	1.20367	2.65188	0
Homer1	no	5	10	0	9	0.0122319	0.299805	1.16554	3.8817	0	0	0.338116	0	0.0395006	4.85346	0	0.0253672	1.47633	2.76757	5.04183	5.20975	5.26476	2.53209	2.9149	1.79344	1.05348	4.31181	3.98479	2.3801	0.0726196	0	0.0607353	0	0.0166502	0	0	0	0	0.0242438	0.0649202	0.0395916	0.0455778	5.53877	2.11206	7.9234	0.556086	1.90927	1.17989	0.48416	5.76772	1.37251	4.92269	1.78608
Synpr	no	2	1	0	0	0.0122259	1.46918	5.42339	0	0	0.052917	0	0	0	0	0	0	0	0	0	0.450973	0	0	0	1.06445	0	0	0	0	0	0	0	0	0	0.0214362	0.0302145	0	0	0	0	0	0	0	0	0	0	0	0	0	0	0.0221309	0	0
Vmn2r31	no	0	0	0	0	0.0121355	0	0	0.00598331	0	0	0	0	0	0	0	0	0	0	0	0	0	0	0	0	0	0	0	0	0.144775	0	0	0	0	0	0	0	0	0	0.0322675	0	0	0	0	0	0	0	0	0	0	0	0	0
Or6b9	no	0	0	0	0	0.0120473	0	0	0	0	0	0	0	0	0	0	0	0	0	0	0.0138517	0	0	0	0	0	0.0171932	0	0	0	0	0	0	0	0	0	0.0208285	0	0	0	0	0	0	0	0	0	0	0	0	0	0	0	0
Unc79	no	2	0	0	0	0.0119224	0	0.0262969	1.57929	0	0	3.22623	0	0	0.126263	0.0231747	0	0	0	0	0	0.0145535	0	0.297771	0.0325561	0	0	0	0.0995097	0	0	0	0	0	0	0	0.0412245	0	0	0	0	0	0	0.0403748	0.439342	0	0.203162	0.841392	0	0	0.0892221	0.187772	0
Ubtfl1	no	0	0	0	0	0.0118142	0	0	0	0	0	0	0	0	0	0.0114817	0	0.0148681	0	0	0	0	0.0325077	0	0	0.0122064	0	0	0	0	0	0	0	0	0	0	0	0.0137068	0	0	0	0	0	0	0	0	0	0	0	0	0	0	0
2700054A10Rik	no	3	0	1	0	0.0117497	1.14205	0	0	0	0.380956	0	0	0	3.65237	0.0114185	0	0	2.06695	0	0	0	0	0	0	0	0	0.273956	0	0	0	0	1.17277	0.124842	0	0	0	0	0	0	0	0	0	0	0	0	0	0	0	0	0	0	0
Ddx11	no	2	5	0	8	0.0116748	0	0	0	0	0	0.171245	0	0.178275	0	3.89795	0	6.0317	0	0.318306	3.43178	1.30782	0.727223	0	0.18667	3.71209	1.6963	0.834123	2.59943	0	0	0	0	0	0	0.0211094	0	0	0	0	0	0	0.696643	1.7936	1.35971	3.53721	2.6707	1.24047	3.19627	0.154628	2.82959	1.00743	0.985254
Pnpla1	no	0	0	0	0	0.0116638	0	0	0.0114961	0	0	0	0	0	0	0	0.0139054	0	0	0	0	0	0	0	0	0	0	0.027209	0	0	0	0	0	0	0	0	0	0	0	0	0	0	0	0	0	0	0	0	0	0	0	0	0
Vmn2r110	no	0	0	0	0	0.0116386	0	0	0	0	0	0	0	0	0	0	0	0	0	0	0	0.00710787	0	0	0	0	0	0	0	0	0	0.00977715	0.00908859	0	0	0	0	0	0	0	0.0189128	0	0	0	0	0	0	0	0	0	0	0	0
Cux2	no	1	0	0	2	0.0115842	0	0	0	0.00681734	0.00713397	4.78469	0.00889559	0	0	0	0	0.0146134	0	0.0126483	0	0.120263	0	0	0.0573233	0.311493	0.00827225	0.0245509	0.0992877	0.011519	0	0	0.606257	0	0	0	0	0.0201294	0	0	0	0.601295	0.151366	0	0.0252737	4.00024	0	0.0530685	0.0220967	0.253266	0.0120837	0.147617	1.38173
Kif7	no	3	2	0	3	0.0115605	0.885782	0	1.39012	0.286092	1.55935	0.481204	0	0.974066	1.22059	0.0112337	0	0.378319	0.391467	0.0756708	1.27609	0.776168	0.238574	0.640961	0.0988187	0.215	0.528068	0.367559	1.43271	0	0	0	0	0	0	0	0	0.0670586	0.0458194	0	0	0	0.794923	0.441718	1.02511	0.0140128	0.648013	0.229873	1.46442	0.0869066	0.144748	1.36551	0.284736
Ccdc171	no	8	4	1	5	0.0115521	3.41138	1.12666	1.13688	4.61095	1.42956	0	0.604451	0.488291	4.11277	0.0336763	2.51071	2.31347	0.0487507	3.83114	0	0.757015	3.51414	2.01798	1.46723	0.044383	0.895902	0.31519	0.176973	0	0	0	2.68342	0	0	0	0	0	0	0	0	0.0641573	1.70975	0.297233	1.03622	1.68492	0.575907	1.69357	3.11011	0.931337	0.0258853	0.214676	0.0458906
Rnf32	no	1	2	0	3	0.0111688	0	0	0	0	0	12.6577	0	0	0.0612575	0	0	0.239011	0.166049	1.69446	0	0	0	0	0.0138143	0.703972	0.733258	1.3297	0.585472	0	0	0	0	0	0	0	0	0	0	0	0	0	0	1.86428	0	0	0.0375674	0.206237	0	1.25557	0	4.25586	0.283981
Vmn1r-ps144	no	0	0	0	0	0.0111663	0.027063	0.0332602	0	0	0	0	0.0333018	0	0	0	0.0798793	0	0.0553374	0	0	0	0	0	0	0	0.0159368	0	0.0112565	0	0	0	0	0	0	0	0	0	0	0	0	0	0	0.0115319	0.032544	0	0.0125197	0.0158608	0.0141857	0	0	0.0227421	0
Cnst	no	10	9	3	9	0.0110763	10.1705	2.85385	1.32102	3.82408	5.63067	6.28087	4.31185	0	2.38443	0	1.13756	5.04755	0.274459	2.4894	1.66848	1.31161	0.81204	1.64851	1.46589	3.90278	5.54795	2.88771	1.94545	0	0.0139746	0	0.0519009	3.48145	0.0149232	0.0309071	28.8637	0	0	0.0588084	0	20.8936	3.73843	1.80733	0.600635	4.17584	6.85533	4.99823	2.19517	1.66526	1.96467	4.57788	0.642481
Vmn2r6	no	0	0	0	0	0.011035	0	0	0	0	0	0	0	0	0	0	0	0	0	0	0	0	0	0	0	0	0	0	0	0	0	0	0.00832644	0	0	0	0	0	0	0	0	0	0	0.00550673	0.0155042	0	0	0	0	0	0	0	0
Vmn2r7	no	0	0	0	0	0.011035	0	0	0	0	0	0	0	0	0	0	0	0	0	0	0	0	0	0	0	0	0	0	0	0	0	0	0	0	0	0	0	0.00639846	0	0	0	0	0	0	0	0	0	0	0	0	0	0	0
Myo1g	no	0	0	0	0	0.0109707	0	0.744741	0	0.0129267	0	0.0123435	0	0	0	0	0	0	0	0	0	0	0	0	0	0	0	0	0	0	0	0	0	0	0	0.0259795	0	0	0	0	0	0	0.0212183	0	0.0234768	0	0	0	0	0	0	0	0
Hsd3b3	no	0	0	0	0	0.0109367	0	0	0	0	0	0	0	0	0	0	0	0	0	0	0	0	0	0	0	0	0	0	0	0	0	0	0	0	0	0	0	0	0	0.0145175	0	0	0	0	0	0	0	0	0	0	0	0	0
Rasgrf1	no	0	1	0	1	0.0109367	0	0.0191356	0	0	0	0	0	0	0	0	0	0	0	0	0	0.400545	0	0	0.0676369	0	0	0	1.38637	0	0	0	0	0	0	0	0	0	0	0	0	0	0	0	0	0	0.17819	0	0	0.0148136	0	0	2.09423
Epha5	no	0	3	1	6	0.0107842	0	0.0160618	0.291714	0.0127065	0	0	0	0.0108131	0.0338855	0.0104754	0	0	0	0	0	5.89115	10.2141	13.015	0	0.0111438	0	0	0.0248747	3.29142	0	0.0760981	0	0	0.0145267	0.0150434	0	0.0125084	0	0.042947	0	0.106035	0	6.65492	14.4838	6.03245	0.275811	0.0349836	0	18.4641	0.913507	8.04029	5.21018
9330175E14Rik	no	0	1	0	2	0.0107327	0	0	0	0	0	0.0451789	0	0	0	0	0	0	0	11.3519	0.123418	0	0	0.0156611	0	0	0	0	0	0	0	0	0	0	0	0	0	0	0	0	0	0	0	1.68475	0	0	1.13736	0.0699323	0	0	0	0.311608	0
Fermt1	no	0	0	0	0	0.010588	0	0	0	0	0	0	0	0	0	0	0	0	0	0	0	0	0	0	0	0	0	0.011221	0	0	0	0	0	0	0	0	0	0	0	0	0	0	0	0	0	0	0	0	0	0	0	0	0
Or10c1	no	0	0	0	0	0.0105835	0	0	0.0104322	0	0	0	0	0	0	0.0205589	0	0	0	0	0	0	0	0.0154437	0	0.0218794	0	0	0	0	0	0	0	0	0	0.0147617	0.0182932	0	0	0	0	0.0113358	0	0	0	0	0.0237362	0.0451038	0.0134467	0.0587438	0	0	0
Tacr1	no	2	0	1	1	0.0105474	0	0.0471288	0	0	0	2.07695	0	0	3.04856	0	0	0	0.00871243	0	0	0.0901419	0	0	0	0	0	0	0	0	0	0	0	0	0.0142054	24.0457	0	0	0	0	0.0341751	0	0	0	0.0306825	0	0	0	0	0	0	5.36909	0.553208
Cdh7	no	0	0	0	0	0.0105204	0	0	0	0	0	0	0	0	0	0	0	0	0.0180273	0	0	0	0.0150145	0	0	0	0	0	0	0	0	0	0	0	0	0	0	0	0	0	0.0353499	0	0	0	0.0317422	0.0132291	0	0	0	0	0	0	0.0086714
Adamts16	no	6	8	2	5	0.0104405	0	19.1552	7.91319	0	3.36723	0	0	0	0.0143151	1.62845	2.7205	17.2607	0.0237323	1.11814	1.64484	3.42875	2.18943	8.85603	0.604868	0.722883	2.19924	5.57537	7.97816	0	57.131	0	0	0	0	0.0441485	0	0	34.2343	0	0	0	0.888568	1.50959	1.71888	0	0.0176676	0	0	0	1.43601	1.18412	1.5903
Plxnb3	no	0	3	1	6	0.0103337	0.0099267	0	0	0	0	0	0	0	0	0	0	0.85257	0	0	0	2.04583	1.35748	9.48114	0	0	0	0	0	0	0	0	0	0	0	0	0	0	0	17.1051	0	0	0	4.53366	14.1317	2.76806	0	0	0	24.2039	0.43698	1.48058	4.52482
Gm32014	no	1	0	0	0	0.0100913	0	0	0	0	0	0	0	0	1.61226	0	0	0	0	0	0.0116049	0.169213	0	0	0.0748921	0	0.26574	0	0	0.140021	0	0	0	0	0.0135869	0	0	0	0	0	0	0	0	0	0	0	0	0	0	0	0	0	0
Nipal3	no	3	1	0	2	0.0100748	0	1.07238	0	18.2122	0.855767	0.532872	0	0	1.036	0.0293491	0	0.586312	0	0	0.17379	0	0.991563	1.25623	0	0	0	0	0.182938	0	0	0	0	0	0	0	0	0	0	0.22741	0	0	0	0.697162	0.792719	0	0.0225987	0	0	3.37724	1.23188	0.344433	0.479577
4930578M01Rik	no	2	0	0	0	0.0100666	2.36104	0.404853	0.158771	0	0.0619617	0.067971	1.16129	0	0.496877	0.527852	0.0120041	0	0	0	0.173649	0	0.166218	0.0734523	0	0	0.158063	0.0106684	0	0	0	0	0	0	0	0	0	0	0	0	0	0	0.175255	0	0.117127	0	0	0	0.0130336	0	0	0.164056	0
Wasf3	no	10	3	5	8	0.00998738	2.12213	0.297533	3.6053	6.02304	4.42009	3.63036	4.04007	2.84292	0.70348	0	7.80678	2.75461	1.08081	1.50394	0.229711	1.76992	0	0.859922	1.3836	0.712204	0.559178	0	0.735013	0	0	0	26.6694	35.1628	0	0	0	5.47826	0	0	49.0821	9.59397	0.850068	1.3165	5.71099	0.399763	2.91137	5.40316	3.11583	2.13768	2.80296	1.79746	0.685567
Or4a39	no	0	0	0	0	0.00989747	0	0	0	0	0	0	0.0152227	0	0	0	0	0.0124653	0	0	0	0	0	0	0	0	0	0	0	0	0	0	0	0	0	0	0	0	0	0	0.0320815	0	0	0	0	0	0	0.0281238	0	0	0	0	0
Slc30a1	no	6	7	2	7	0.00989153	0.0803963	1.97437	3.55902	0	0.012177	2.21524	0	0	1.43756	0	0	1.73165	1.13582	2.33144	1.50156	1.42505	0.313048	4.02743	0.611752	2.53528	1.45433	0.712828	1.2166	0	0	0	3.88866	0	0	0	0	0	0	0	0	3.18863	1.77952	0.684488	1.03581	1.76304	1.08724	1.61615	0.47763	2.7738	0.268322	2.45842	0.904138
Abcc10	no	6	6	1	9	0.00984822	0.495602	2.32408	0	0	2.57258	11.1896	2.21948	0	0.532322	1.44583	0	0.74888	3.82607	2.90786	1.74796	1.15254	1.0453	1.39957	0.0375979	0	0.811567	1.62141	0.0539346	0	0	0.148277	2.70752	0	0	0	0	0	0	0	0	0	0	4.00523	4.73051	3.2316	0.379858	3.46989	5.80453	2.65491	1.11818	1.76469	1.59864
Or11m3	no	0	0	0	0	0.00972433	0	0	0	0	0	0	0	0	0	0	0	0	0	0	0	0	0	0	0.0120283	0	0	0	0	0	0	0	0	0	0	0	0	0	0	0	0	0	0	0	0.0141431	0	0	0	0	0	0	0	0
Mylk4	no	1	0	0	0	0.00916415	0	0.0546679	0	0	0	0.743773	2.52232	0	0.012566	0.00889488	0	0.0577533	0	0	0.0105397	0	0	0	0.0113377	0.018949	0.0265622	0	0.0188343	0	0	0	0.0143162	0	0	0	0	0	0.0181524	0.0612056	0.0297185	0.0490663	0	0	0	0.0444781	0.010588	0	0	0.0125286	0	0.336166	0
Dcaf5	no	10	9	5	10	0.00905512	1.30384	4.14133	5.46324	0	8.53564	4.63754	8.21457	0.979747	4.5437	2.05653	4.84462	6.76509	0.643392	4.25924	6.00911	3.96923	3.25226	3.66084	0.851261	5.3538	9.47559	1.47781	2.71139	0	0	0	3.90387	1.57601	0	0.0504745	60.5872	0.71389	3.44357	0.469055	0	8.24189	2.21617	2.95555	6.1372	6.5996	2.01139	4.0017	5.47787	3.27568	1.27535	3.64391	0.986234
Or52d13	no	0	0	0	0	0.00905512	0	0	0.0267806	0	0	0	0	0.00907173	0.0124145	0	0	0	0	0	0	0	0	0	0	0	0.0129271	0	0	0	0	0	0	0	0	0	0	0	0	0	0	0	0	0	0	0	0	0.0128672	0	0.0125693	0	0.00922509	0.00759783
Gm28157	no	0	0	0	0	0.00899497	0	0	0	0	0	0	0	0	0	0	0	0.217935	0	0	0	0.00343565	0	0	0	0	0	0	0	0	0	0	0	0	0	0	0	0	0	0	0	0	0	0	0	0	0	0	0	0	0	0	0
Gm29146	no	0	0	0	0	0.00899497	0	0	0	0	0	0	0	0	0	0	0	0.217935	0	0	0	0.00343565	0	0	0	0	0	0	0	0	0	0	0	0	0	0	0	0	0	0	0	0	0	0	0	0	0	0	0	0	0	0	0
Tnn	no	0	9	0	4	0.00887482	0	0	0.0130201	0.0104525	0	0	0	0	0.0181181	0	0.0105848	0	0.0545468	1.91777	5.0934	5.26648	3.67606	0	1.52592	6.14638	8.3242	40.6299	20.7852	0	0	0.0596048	0	0	0	0	0	0	0	0.141459	0	0	0.085854	12.3478	0.0129078	0	0.388314	0	0.755718	0	16.8048	3.52627	1.74278
Vmn1r236	no	0	0	0	0	0.00874308	0	0	0	0	0	0	0	0	0	0	0	0	0	0	0	0	0	0	0	0	0	0	0	0	0	0	0	0	0	0	0	0	0	0	0	0	0	0	0	0	0	0	0	0	0	0	0
Or4p7	no	0	0	0	0	0.00870769	0.0121525	0	0	0	0	0	0	0	0	0	0.0103857	0.010972	0	0	0	0.0106325	0	0.0127095	0	0	0	0	0	0.0345574	0	0.0146212	0	0	0.0117131	0	0.0150463	0	0	0	0.0282456	0	0	0	0	0	0	0	0.0172505	0	0	0	0
Or4s2	no	0	0	0	0	0.00869392	0.0100958	0.0129522	0.00857104	0.0204782	0.0107043	0	0.0133659	0	0.011919	0	0.0207387	0.0109547	0.00718323	0	0	0	0	0	0.0107541	0.0269609	0	0	0.0262957	0.0517546	0	0.0145981	0.0135804	0	0	0.0121127	0	0	0	0.0115486	0.084605	0	0	0.0179604	0	0.0105437	0	0	0	0	0.0181401	0.0177155	0.00691226
Creg2	no	0	0	0	0	0.00845906	0	0	0.50038	0	0	0	0	0	0	0	0	0	0	0	0	0	0	0	0	0	0	0	0	0	0	0	0	0	0	0	0	0	0	0	0	0	0	0.00873775	0	0	0	0.0120215	0	0	0	0	0
Plin4	no	4	0	6	0	0.00799951	0	0	1.08851	0	0	1.32368	2.76341	0.00401208	1.23583	0	0.583804	0.0930626	0	0.0306836	0	0.324012	0	0	0	0	0	0.0127555	0	0	0	0	2.10427	1.56506	0.00535061	36.3306	0	12.8704	15.0024	0	0	8.124	0.0783246	0.13478	0.0291047	0	0.0763827	0.183321	0	0.206955	0.234302	0.101578	0.0215841
Klhl31	no	0	0	0	0	0.00791376	0	0.0117912	0	0	0.00974463	0.00890985	0	0	0.0108489	0	0	0.00997479	0.0457754	0	0	0	0	0	0	0.00818158	0	0	0.00797899	0	0	0.0132908	0.0247243	0	0	0	0	0	0	0	0	0	0	0	0.0230203	0	0.00888091	0.0112477	0.0100597	0.0107239	0.0247675	0	0
Magi2	no	8	6	0	6	0.00786845	5.16755	1.26089	2.91743	0	0.713886	0	9.7006	0.310732	5.64045	5.66689	1.87853	3.86268	0.945486	2.01591	3.64219	2.12587	6.31156	1.46324	3.37496	0.264744	0.704093	0.214518	0.857018	0	0.0198652	0.0132149	0	0	0	0.0219146	0	0	0	0	0	0	1.61823	0.976194	5.93051	0.505833	0.852689	1.87375	0.73033	9.52556	0.0246255	1.00468	1.4229
Plxna4	no	2	7	0	2	0.00786165	0.987181	0.00583742	0.208547	0	3.70485	0.472125	0.480791	0	1.64758	0.799944	0	0	0.00971241	1.25733	1.14898	0.89928	4.60912	1.91578	1.68104	2.74251	1.5271	0.423223	0.414625	0.00779867	0	0	0.929898	0	0	0.310096	0.00676069	0	0	0	0	0	0.652091	0.570523	3.05283	0.313701	0.00439917	0.323037	0	1.30612	0.0040842	0.682866	0.720043
Vmn1r81	no	0	0	0	0	0.00760344	0	0	0	0	0	0	0	0	0	0	0	0	0	0.00415215	0	0	0	0	0	0	0	0	0	0	0	0	0	0	0.00509691	0	0	0	0	0	0	0	0	0	0	0.00461472	0	0	0	0.00515488	0	0	0
Celsr1	no	0	1	0	0	0.00754219	0.124689	0.0112381	0	0	0.00928751	0	0.0231811	0.0151008	0	0	0	0.0190157	0	0.0082329	0	0	0.0103801	1.47598	0	0.00779791	0	0.135874	0.00760449	0.0149793	0	0.025336	0	0.0307502	0	0.0210019	0	0	0.0149338	0.0300672	0.0489651	0.0161485	0.00729786	0	0	0.00914883	0.00846479	0	0.00958801	0.048507	0	0.0768608	0.00599831
Lair1	no	0	1	0	1	0.00751241	0	0	0.00740697	0	0	0	0	0	0	0	0	0	0	0	0	0	1.38191	0	0	0	0	0	0	0	0	0	0	0	0	0	0	0	0	0	0	0	0	0.141721	0.300514	0	0	0.723287	0	0	0	0.0449908	2.50865
Dzank1	no	6	2	4	4	0.00750431	0.0958684	5.43451	1.05763	0	0	0.794263	0.149917	0.225369	1.69108	0	1.4679	4.39703	1.506	0.662327	0.708151	2.23939	0.185899	0.985928	0.287776	0.00775871	1.77691	0	0.635846	0	0	40.7884	11.8637	0	20.1078	0.0104479	0	0	0	0	0	2.51455	1.67929	0.227326	0.870408	3.01057	0.683488	2.57218	0.0348972	4.16123	0	0.0535341	0.239815
Ern1	no	9	8	1	8	0.00738018	3.89135	3.76994	1.22656	0.139031	0	1.62046	4.72823	5.90271	1.83119	0.751507	1.42627	3.32499	0.792853	3.02228	0.328934	1.51835	7.24895	7.54957	0.483863	3.52508	2.79311	3.37509	2.27415	0	0	0	0.391981	4.74387	0	0.0222461	0.0254991	0	0	0	0	0	1.46365	0.881752	2.89604	0.877352	8.12767	1.89526	2.02765	10.0328	1.19741	1.82014	0.727843
Pkdrej	no	0	0	0	0	0.00725145	0	0	0	0	0	0	0	0.413724	0	0	0	0	0	0	0	0	0	0	0	0	0	0	0	0	0	0	0	0	0	0	0	0	0	0	0	0	0	0.0299643	0	0	0	0.391692	0	0	0	0	0.248003
Ncan	no	0	0	0	1	0.00711587	0	0	0	0	0	0	0	0	0	0	0	0	0	0	0	0	0	0.0103882	0	0	0	0	0.00717479	0	0	0	0.0111161	0	0	0	0	0	0	0.00945722	0	0	0	0	0	1.37255	0.00798726	0.0101152	0	0.00964383	0.0148463	0	0
Vmn2r53	no	0	0	0	0	0.00701908	0.0163214	0	0.0115394	0.00825545	0.0173262	0.0158239	0.00358895	0.00233994	0.0184838	0.00977728	0.00279325	0.0266	0.0135438	0.017897	0.00538531	0.01544	0	0.0137378	0.00868435	0.0266816	0.00334299	0.0173538	0.0283154	0	0.00317789	0.0275454	0	0.00317408	0	0.00974281	0	0.00812412	0	0	0	0	0.0158859	0.00484746	0.0103655	0.0255671	0.0157781	0.0199732	0	0.0380893	0.0048803	0.026255	0.00558964
Megf10	no	2	4	0	8	0.0068037	0.00790218	0.628459	0	0	0.00837888	0	0	1.72258	0	0.0131927	0.0186324	1.02095	0.00562292	0.0222828	2.15235	5.77479	2.72502	6.48615	0.599518	0.0422115	0	0.403752	0	0	0	0.0228596	0	0	0	0	0	0	0	0	0	0	0.546482	6.28374	13.0525	1.16383	1.50459	2.06982	0.614177	25.8286	0.816199	4.4589	5.60683
Ubash3a	no	0	0	0	0	0.00669234	0.00777292	0.0630103	0	0	0	0	0	0	0	0	0	0	0	0	0	0	0	0	0	0.0220954	0	0.00709183	0	0	0	0	0	0	0.0671176	0	0	0	0.0132487	0.0088955	0	0	0	0	0	0	0	0.0607348	0	0	0	0	0
Vmn1r61	no	0	0	0	0	0.00657582	0	0	0	0	0	0	0	0	0	0	0	0	0	0	0	0.00803092	0	0	0	0.00679987	0	0	0	0	0	0	0	0	0	0	0	0	0	0	0.0213583	0	0	0	0	0.00797801	0	0	0	0	0	0	0
Muc6	no	0	0	0	0	0.00644589	0	0	0	0.113741	0	0	0	0	0	0	0.00384721	0.00406987	0	0	0	0.0314986	0	0	0	0.0366809	0.00460448	0.00341506	0.00325025	0	0.00407156	0	0	0	0	0	0	0	0	0	0	0	0	0	0	0	0	0.00458478	0	0.0131114	0	0	0
Fras1	no	0	1	0	1	0.00634056	0.0515677	0.14228	0	0	0.156239	0	0	0.794898	0.838547	0	0	0.620535	0	0.301266	0.550886	0.344698	3.62123	0	0.29647	0.147608	0.217405	0.0806221	0.0351687	0.0126352	0	0	0.113923	0	0	0	0	0	0	0	0	0	0.0245587	0.84022	1.32171	0	0	0.378832	0.0968028	0	0.00330653	0	0.0479583
Nlrc5	no	0	4	0	6	0.00561953	0	0	0.00950229	0	0	0	0	0	0.0130117	0	0	0.1893	0	0.771328	0.0450702	0.0081335	0.877281	1.93951	0.151091	1.15538	1.54961	4.14223	0.00877917	0	0	0	0	0	0	0	0	0	0	0	0	0	4.18725	0.85021	0.0353439	4.04218	1.02489	4.64051	1.7905	0.0268474	0.70414	0.683673	1.14362
Apc2	no	0	0	2	0	0.00560192	0.244863	0.759616	0	0	0.745187	0	0	0	0.0230354	0	0.23396	0.954089	0.19448	0.1468	0.141789	0	0.208198	0.0327183	0.492043	0	0.216021	0	0.0169462	0	0	0	1.08519	0.0152163	0	0	4.95831	0	0	0	0	0.191845	0	0.0520904	0.339448	0.658793	0.0629055	0.382339	0.0284959	0	0.0584338	0	0.160466
Col7a1	no	1	8	0	9	0.00552432	6.52714	0	0	0	0	0	0	0	0	0	0	0.195151	0	2.4104	3.71229	3.87931	1.652	0	1.70301	0	4.63249	4.39246	3.29114	0	0	0	0	0	0	0	0	0	0	0	0	0	1.14098	2.14699	6.66383	7.49591	0.560402	8.40995	0.0421526	13.8985	3.89591	7.04311	3.00965
Unc5c	no	1	2	2	4	0.00526117	0	0	0	0.0716874	0	0	0	0	1.03121	0	0	0.00663834	0	0.132133	1.02904	0.687597	0.673523	0.153647	0.00650871	0	0.330637	0.4008	1.67287	0	0.219259	7.66573	2.21069	0.0643007	0	0	0.0168058	0.0112761	0	0	0	0.0104141	0.295376	0.336775	2.11318	0.791531	2.73405	0.729508	1.43867	6.80415	0.471955	0.189814	0.441246
Rnf150	no	6	10	3	10	0.00524111	0.809731	0.242166	1.30247	0	0.413168	2.60374	2.51091	1.77666	2.39938	0.563612	0.137596	1.60698	0.0129974	4.25261	7.04611	4.19763	3.11696	4.40826	4.47844	4.04399	6.76607	5.75674	6.1394	0.0387206	0	0	1.51478	13.4772	0	0	30.2111	0.0296451	0.0103725	0.0388995	0	0.353348	1.49528	3.63251	3.31241	0.926114	4.16392	4.8133	2.87606	9.29211	4.0127	1.82376	3.16406
D430041D05Rik	no	5	1	1	3	0.00518617	0	0	0.746701	1.33527	2.29507	1.35543	0.901072	0	0.0924097	0.0251212	2.40747	1.91082	0.198749	0.758851	0.190941	0.583142	0	1.39787	0.70383	0.00536412	0	0	0.619833	0	0.0130991	0	0	0	11.9077	0.00696038	0	0	0	0.0068968	0	0	0	0.926823	2.04073	0.0202702	0.0291218	0.59799	0.17149	1.378	0	1.56285	0.132765
Vmn2r66	no	0	0	0	0	0.00420861	0	0	0	0	0	0	0	0	0	0	0	0	0	0	0	0	0	0	0	0	0	0	0	0	0	0	0	0	0	0	0	0	0	0	0	0	0.0122229	0	0	0	0	0	0	0	0	0	0
Ptprt	no	0	0	0	0	0.00417821	0.00970801	0.00622825	0.037087	0	0	0	0	0	0	0.0040458	0	0	0	0.0136891	0.00961515	0	0	0	0	0	0.0119369	0	0	0	0	0	0.00652755	0.00567181	0	0	0	0	0	0	0	0	0.0444949	0	0	0	0.00469366	0	0.00531502	0	0	0	0
Vmn2r114	no	0	0	0	0	0.00378688	0	0	0	0	0	0	0	0	0	0	0.00451999	0.0078142	0.00855978	0	0	0	0	0	0	0	0	0	0	0	0	0	0	0	0	0	0	0	0.00866588	0	0	0	0	0	0	0	0	0	0	0	0.00456805	0	0
Dpp10	no	0	0	0	0	0.00328631	0.00763635	0	0	0	0	0	0	0	0	0	0	0	0	0	0	0	0	0	0	0.00340015	0	0	0	0	0	0	0	0	0	0	0	0	0	0	0	0	0	0	0	0	0	0	0	0	0	0	0
Vmn2r120	no	0	0	0	0	0.00289499	0	0	0	0	0.0147874	0	0.00454814	0	0.00396745	0.00289092	0	0	0	0.00316225	0	0.00353678	0	0	0.0148606	0.0209784	0	0	0	0	0.00365744	0	0	0	0	0	0	0	0	0	0	0	0	0.00299171	0.004211	0	0	0.00412016	0.0152617	0.00392594	0.0090581	0	0
Xist	no	10	5	4	7	0.00279458	0.00649403	0.0124999	47.4827	28.4107	0.0139593	18.4042	57.744	16.54	37.3698	3.81298	3.82066	65.6308	32.5097	0	0.00321603	0.0068283	22.11	25.4402	0.0134642	22.7132	40.8577	0	56.1939	0.0217371	0.00458465	0	19.9057	0.0265425	24.8923	0.0955276	0.0312914	13.162	0	0.00483157	0.910828	10.921	0	0.00696579	53.9898	11.7945	27.1604	45.9282	13.6132	0	0.0204024	35.6289	17.8829
Gm28824	no	0	0	0	0	0.00257794	0	0	0	0	0	0	0	0	0	0	0	0	0	0	0	0	0	0	0	0	0	0	0	0	0	0	0	0	0	0	0	0	0	0	0	0	0	0	0	0	0	0	0	0	0	0	0
Gm29226	no	0	0	0	0	0.00257794	0	0	0	0	0	0	0	0	0	0	0	0.0471739	0	0	0	0.00104119	0	0	0	0	0	0	0	0	0	0	0	0	0	0	0	0	0	0	0	0	0	0	0	0	0	0	0	0	0	0	0
Gm29472	no	0	0	0	0	0.00257794	0	0	0	0	0	0	0	0	0	0	0	0	0	0	0	0	0	0	0	0	0	0	0	0	0	0	0	0	0	0	0	0	0	0	0	0	0	0	0	0	0	0	0	0	0	0	0
Gm29246	no	1	2	0	0	0.00218967	0.00256422	0.00296697	2.22155	0.00177084	0.0348276	0	0.00369505	0	0.00314226	0	0.00369729	0.0149852	0.000580064	0.00363851	0.0633211	0.0848033	0	0.0258211	3.12979	0.1234	2.43238	0.0169496	0.0243161	0.0173626	0.00368605	0.00927873	0	0.000950773	0	0.00207623	0.00125753	0.00229268	0.0132437	0.00343929	0.0160533	0.000724745	0.0378507	0.000936612	0.0173169	0.00318094	0	0.0026544	0.0176831	0.00231406	0.0328976	0.0248311	0.00589705
Gm49359	no	6	0	1	0	0.00126824	1.99478	2.36574	0	0	4.43044	6.14531	0	7.20174	0	0.378042	6.00397	0	0.0452399	0.275519	0	0	0	0.803164	0	0	0.469656	0	0	0	0	0.118852	1.76461	0	0	3.85335e-07	0	0	0	0.0473194	0	0	0	0.708365	0	0	0	1.09772e-05	0	0	0	0	0.888649
Sptbn4	no	0	0	0	0	0.00113881	0	0.00186508	0	0	0	0	0	0	0	0	0	0	0	0	0	0	0	0.161071	0	0	0	0	0.0890238	0	0	0	0	0	0	0	0	0	0	0	0	0	0	0.00502836	0	0	0	0	0.196339	0	0.161246	0	0.0350863
Gng7	no	3	1	0	0	0.0010239	0.00291904	3.71174	3.49422e-05	9.31457e-06	0.403617	1.29647	0.0053252	0.00237902	0.00370649	0	0.000615855	0.000181518	5.83551	0	0.00038054	0.00123676	0.0015694	0.000851719	3.6051	0.273569	0.00203051	5.65405e-05	0.471272	0	0	0.0195914	0.00130565	0	0	0	0	0	0	0	0	0	0.000507877	0.00138218	0.00142811	0.000205671	0.000315855	3.4675e-05	6.32475e-05	0.00195726	0	0.000431798	0.183262
Gm47512	no	1	2	1	0	0.000148753	0.0749686	0	0	0	0	0	0	0	0	1.41041	0	0	0	1.37747	0	0	0	1.25206	0	0	0.589364	0.24191	0.275361	0	3.00255	0	0	0	0	0	0.0613959	0	0	0	0	0	0	0.377869	0	0	0	0	0.34451	0.343251	0.0407485	0	0.108335
Gm48799	no	3	1	1	3	1.15867e-05	0.471171	1.37941	1.16202	0.786322	0.00238521	0	0.277229	0	1.18316	0.398779	0.940808	0.147992	0	0.117043	0.560261	0.390145	0.17265	1.01146	0.575139	0.475327	0.616523	0.49055	0.762631	0	0	0	0	0	1.1636	0	0	0	0	0	0	0	0.301178	0.185172	2.68083	0	0.611688	1.08284	0.882159	0.307685	0.37518	1.66459	0.14428
Gm20458	no	1	3	0	1	9.12179e-06	0	3.46275	0	0	0	0	0	0	0	0	0	0	0.87103	0	6.52292	6.78801	5.0681	0	0	0	0	0	0	0	0	0.57493	0	0	0	0	0	0	0	0	0	0	0	0	1.61648	0.596288	0	0	0.858224	0	0.713257	1.84187e-09	0.334531
Gm45837	no	0	0	1	2	1.38021e-06	0.147463	5.3914e-06	0	0	1.49429e-07	0	0	0	7.11002e-06	0	0	6.77728e-06	0	1.24514e-05	8.24242e-06	5.33726e-06	0.0699327	7.15182e-05	1.97878e-05	0	0.0181265	2.48935e-05	0	0	0	0	3.01844	0	0	1.92597e-07	0	0	0	0	0	1.23386e-05	5.87715e-05	0.000181882	0.000302003	0.000578828	3.46171	0.000190618	1.85566	0.001219	0.000192896	1.12777e-06	5.07211e-08
Pagr1a	no	7	10	2	9	3.0655e-07	4.30404	18.7417	10.3757	0	0.961273	3.71498	9.86567	1.65268e-07	3.43271e-07	2.6562	4.46145e-06	2.05218	2.95765e-07	34.0455	4.97375	10.2512	7.52459	31.6795	2.76662	12.6378	15.7086	17.0395	18.8892	0	0.192699	3.08485e-09	5.38459	1.77884e-07	4.25714e-07	5.32686e-07	0	1.0105e-07	1.96939e-07	0	0.264877	2.25728	7.83115	1.04435e-06	5.10067	12.7757	2.82522e-06	12.2549	5.11293	17.1696	16.7295	14.3756	8.12298
Fam177a2	no	0	0	2	0	1.44725e-07	1.72194e-07	0	0	0	2.41506e-06	2.89219e-07	3.77355e-10	9.7658e-08	0	0	5.16227e-09	1.13156e-08	0.0323103	0	6.19447e-09	0	0	5.09969e-07	0	6.79772e-10	1.91902e-07	0	0	0	92.0395	36.6637	6.93316e-08	0	0	0	5.74791e-07	0	0	0.271836	0.0441891	0	0	0	0	0	3.0617e-08	0	0	0	0	9.48212e-10	0
BC002059	no	2	1	1	2	3.46817e-08	0	0	2.53573	0	0	0	0	0	4.67071	0	0.0914797	0.374113	0	0.168304	0.998626	0.238792	0	0	1.40902	0.503226	0.417994	0	0	0	0	0	0.471919	0	0	0	0	0	35.7393	0.103839	0	0	0	0	0	2.69908	2.45563	0	0	0	0.486989	0	0
Gm43302	no	0	0	0	0	6.80268e-09	0	0	7.06604e-09	0	0	0	0	0	0	0	0	0	0	0	0	0	0	0	0	0	0	0	0	0	0	0	0	0	0	0	0	0	0	0	0	0.666343	0	0	0.593703	0	0	0	0	0	0	0	0
Cpt1b	no	3	1	4	1	2.49813e-09	8.66194	0	4.19776	0	0	0	0	0	0.12805	0	0	2.78561	0	1.40248	0	0	0	0	0	0.0192473	0	0.612856	0	0	0	0	5.03914	1.38436	0	52.0753	0	2.27667e-09	0	0	0	34.5412	0.280501	0	0	0	0.375623	0.592906	0.621279	0	1.4211	0.662918	0
Fsd1l	no	6	6	2	6	4.65616e-10	4.90715	3.58198	12.0839	0	0.403891	8.07064e-10	0.326493	3.35555e-10	3.1872	4.59945e-10	0.0902453	7.53591	1.99527	1.82491	2.98485	3.09311	0.88829	3.00323	0.152499	7.5176	3.52758	0.412754	0.158303	0	0	0	5.9875	0	0	0	0	14.8585	0	0	0	0	5.97051e-09	4.39039	3.61823e-10	0	7.70902e-06	1.67159e-09	3.8698	3.41981	2.48298	2.07282	1.00437
0610005C13Rik	no	2	0	0	0	0	3.24979	0.0335681	0	0	0	0	0	0.0227664	0	0	1.39853	0	0	0	0	0	0.248228	0	0	0.0698459	0	0.0478986	0	0	0	0	0	0	0	0	0	0	0	0	0	0	0	0.0465815	0	0	0	0.0319955	0	0.244177	0.0471591	0	0
0610009E02Rik	no	2	0	0	1	0	1.32145	0	0	1.7679	0	0	0	0	0	0	0	0.788111	0	0	0	0	0	0	0.619898	0	0.837033	0	0.364446	0	0	0	0.406483	0	0	0	0	0	0	0	0	0	0	0	1.93141	0	0	0	0	0	0	0	0.210845
0610012D04Rik	no	0	3	1	4	0	0	0	0	0	0	0	0	0	0	0	0	0	0	1.63611	6.54116	0	0	3.64618	0	0	0.95031	0.89701	0.848681	0	0	0	0	0	0	0	0	0	0	0	0	1.87782	3.83623	0	0.736012	2.60707	0.549484	1.17448	0	0	1.77499	0.504354	0.781909
0610025J13Rik	no	0	0	0	0	0	0	0	0	0	0	0	0	0	0	0	0	0	0	0	0	0	0	0	0	0	0	0	0	0	0	0	0	0	0	0	0	0	0	0	0	0	0	0	0	0	0	0	0	0	0	0	0
0610031O16Rik	no	1	0	0	0	0	0	0	0	0	0	0	0	1.27347	0	0	0	0	0	0	0	0	0	0	0	0	0	0	0	0	0	0	0	0	0	0	0	0	0	0	0	0	0	0	0	0	0	0	0	0	0	0	0
0610040B10Rik	no	2	0	0	0	0	0	0	0	0	0.425003	0	0	0.00706873	0	1.49774	0.293939	1.97966	0.0203664	0.2377	0.482278	0.225821	0	0.171661	0	0.109481	0	0.0887038	0.0497742	0	0	0	0	0	0	0	0	0	0	0	0	0	0	0.0279644	0	0	0.273504	0	0.215335	0.308149	0.942208	0	0.178206
0610040F04Rik	no	1	0	0	1	0	0	0	0	0	0	0	0	0	0	0	2.79833	0	0	0	0	0	0	0	0	0	0	0	0	0	0	0	0	0	0	0	0	0	0	0	0	0	0	0.199326	0	0	0	0	2.01805	0	0	0	0
0610040J01Rik	no	8	4	0	8	0	1.26665	14.4415	0	26.376	20.9263	5.7798	0	10.1442	0	0.548868	2.59917	0	9.88236	1.73821	0	0	4.68107	0	5.13254	0	0.0399056	0	2.59652	0	0	0	0	0	0	0.0789745	0	0	0	0	0	0	0	8.35133	21.7303	10.415	2.97066	7.41911	1.16277	0.719248	0.2926	2.87221	1.24147
0610043K17Rik	no	8	4	0	1	0	19.7737	6.27062	1.08301	0	1.44684	0	22.0773	0	0	6.51965	0	27.6312	4.5337	0.748512	0	0	5.24366	0	0.489739	3.49549	3.49339	0.280968	4.53291	0	0	0	0.206253	0	0	0	0	0	0	0	0	0	0	0	0	0	0	0.184453	0.859278	0	0	0	1.0244
0710001A04Rik	no	0	1	0	0	0	0	0	0	0	0	0	0	0	0	0	0	0	0	0	0	1.36509	0	0	0	0	0	0	0	0	0	0	0	0	0	0	0	0	0	0	0	0	0	0	0	0	0	0	0	0	0	0	0
1100001I12Rik	no	0	0	0	0	0	0	0	0	0	0	0	0	0	0	0	0	0	0	0	0	0	0	0	0	0	0	0	0	0	0	0	0	0	0	0	0	0	0	0	0	0	0	0	0	0	0	0	0	0	0	0	0
1110002E22Rik	no	0	0	1	1	0	0	0	0	0	0	0	0	0	0	0	0	0	0	0.654061	0	0	0	0	0.0257745	0	0	0	0	0	0	0	0	5.45324	0	0	0	0	0	0	0	0	1.05306	0.134539	0	0.505662	0.22228	0.0148132	0.178854	0	0	0	0.182372
1110002J07Rik	no	0	2	0	1	0	0	0	0	0	0	0	0	0	0	0	0	0	0	0	2.0018	0	3.01168	0	0	0	0	0	0	0	0	0	0	0	0	0	0	0.0289874	0	0	0	0	0	0	0.470743	0	0.445048	0	0	2.32253	0	0	0
1110002L01Rik	no	0	0	0	1	0	0	0.0546884	0	0	0.178249	0	0	0	0	0	0	0	0	0	0	0	0	0	0	0	0	0.274238	0.274165	0	0	0	0	0	0	0	0	0	0	0	0	0	0	0.531344	0.444561	0	0	0.0887833	1.14493	0	0.55082	0	0.0660632
1110008E08Rik	no	0	0	0	0	0	0	0	0	0	0	0	0	0	0	0	0	0	0	0	0	0	0	0	0	0	0	0	0	0	0	0	0	0	0	0	0	0	0	0	0	0	0	0	0	0	0	0	0	0	0	0	0
1110015O18Rik	no	0	0	0	0	0	0	0	0	0	0	0	0	0	0	0	0	0	0	0	0	0	0	0	0	0	0	0	0	0	0	0	0	0	0	0	0	0	0	0	0	0	0	0	0	0	0	0	0	0	0	0	0
1110019B22Rik	no	0	0	0	0	0	0	0	0	0	0	0	0	0	0	0	0	0	0	0	0	0	0	0	0	0	0	0	0	0	0	0	0	0	0	0	0	0	0	0	0	0	0	0	0	0	0	0	0	0	0	0	0
1110019D14Rik	no	4	4	0	3	0	0	5.14456	0	0	1.27923	0	2.95504	0	4.0604	0	0	0	0	0.516629	0	1.43359	0.994429	0.0689202	0.53336	0	1.96933	1.00651	1.77264	0.64008	0	0	0	0	0	0	0	0	0	0	0	0	0	0	0.281924	0	0	0.493984	3.78782	4.38057	1.41938	0	9.01353e-06
1110020A21Rik	no	1	0	0	0	0	0	0	1.10262	0	0	0	0	0	0	0	0	0	0	0	0	0	0.547786	0	0	0	0	0	0	0	0	0	0	0	0	0	0	0	0	0	0	0	0	0	0	0	0.567683	0	0	0	0	0	0
1110028F11Rik	no	0	0	0	0	0	0	0	0	0	0	0	0	0	0	0	0	0	0	0	0	0	0	0	0	0	0	0	0	0	0	0	0	0	0	0	0	0	0	0	0	0	0	0	0	0	0	0	0	0	0	0	0
1110028F18Rik	no	0	0	0	0	0	0	0	0	0	0	0	0	0	0	0	0	0	0	0	0	0	0	0	0	0	0	0	0	0	0	0	0	0	0	0	0	0	0	0	0	0	0	0	0	0	0	0	0	0	0	0	0
1110032F04Rik	no	0	0	0	1	0	0	0	0	0	0	0	0	0	0	0	0	0	0	0	0	0	0	0	0	0	0	0	0	0	0	0	0	0	0	0	0	0	0	0	0	0	0	0	0.123208	0	0	0	0	2.11983	0	0	0
1110035H17Rik	no	2	2	2	3	0	7.30497e-07	0	0	0	0	0	0	2.54017e-07	0	5.80696	0	0	3.02312	0	1.75934	0	0	1.80651	0	0	0.00314827	0	0	0	0	0	0	8.10089e-05	0	0	0	13.3584	0	0	0	4.00777	1.00453	2.20733	4.34833e-07	3.24624	0	0.712225	0.414647	6.07204e-06	0	0.116785	0
1110046J04Rik	no	1	2	0	1	0	0	0.203797	0	0	0	0	3.31543	0	0	0.17796	0	0	0.0177075	0	0	0	2.53798	0	0	1.702	0.251352	0.330587	0.77131	0	0	0	0	0	0	0	0	0	0	0	0	0	0	0.0202311	0	0	0	1.35343	0	0.0264294	0	0.021418	0.082262
1190001M18Rik	no	0	0	1	4	0	0	0	0	0	0	0	0	0	0	0	0	0	0.0791228	0	0	0	0.0660319	0	0	0	0	0.510636	0	0	0	0	10.2872	0	0	0	0	0.0563673	0	0	0	0	1.98939	0	1.18963	0	1.17545	2.10519	0	0.064844	0.201288	0.0973274	0.151588
1190005I06Rik	no	0	3	0	2	0	0	0	0	0	0	0	0	0	0	0	0	0	0	1.59202	0.0938777	0	0.932284	0.582663	0.556019	4.02992	0	0.140578	2.75374	0	0	0	0	0	0	0	0	0	0	0	0	0	0.939525	2.90236	0	0	0.658801	0	0	0.110189	1.29114	0.443864	0.128339
1190028D05Rik	no	0	0	0	0	0	0	0	0	0	0	0	0	0	0	0	0	0	0	0	0	0	0	0	0	0	0	0	0	0	0	0	0	0	0	0	0	0	0	0	0	0	0	0	0	0	0	0	0	0	0	0	0
1200007C13Rik	no	6	1	2	1	0	7.64964	2.99255	1.69537	0	0	0.652511	0	1.46562	1.47266	2.31502	0	0.392313	0	0.0974177	0	0.0545354	0.122938	0.48869	0	0	1.01974	0.497755	0.698382	0	0	0	1.22181	0	0	0	0	0	0	0	0	3.86329	0.280556	0	0.325137	1.16312	0.174944	0	0.141737	0.120934	0.396822	0.181748	0.212591
1500004A13Rik	no	2	2	0	0	0	0	0	0	0.0931832	0	2.03946	1.32314	0.612241	0	0	0	0	0.0357856	1.37494	0	0	1.18135	0.0386737	0	0.122893	0	0	0	0	0	0	0	0	0	0	0	0.0378153	0	0	0	0	0	0.0774592	0.0491076	0	0	0	0	0	0	0.0266371	0
1500012K07Rik	no	0	0	0	0	0	0	0	0	0	0	0	0	0	0	0	0	0	0.019401	0	0	0	0	0	0	0	0	0	0	0	0	0	0	0	0	0	0	0	0	0.0311077	0	0	0	0	0	0	0	0	0	0	0	0	0
1500015A07Rik	no	2	3	1	4	0	0	0	0	0	0.0372117	0	0	0	3.27251	1.96096	0.434024	0	0.0249627	0	2.7128	0.0369275	2.08126	1.49971	0	0	0	0.440067	0.89022	0	0	0	15.7968	0	0	0	0	0	0	0	0	0	3.68028	0.593666	1.40988	4.28283	0.439351	0	2.64697	0	0.595535	0.829986	0.071884
1500015L24Rik	no	0	0	0	0	0	0	0.0461986	0	0	0	0	0	0	0	0	0	0	0	0	0	0	0.0427215	0	0	0	0	0	0.0313232	0	0	0	0	0	0	0	0	0	0	0	0	0	0.121035	0	0	0	0	0	0	0	0	0	0
1500035N22Rik	no	1	0	0	0	0	0	0	0	0	0	0	0	1.70061	0.139119	0	0	0	0	0	0.277935	0	0	0.085764	0	0	0	0	0	0	0	0	0	0.520837	0	0	0	0	0	0	0	0	0	0	0	0	0	0	0	0	0	0	0
1600002D24Rik	no	0	0	0	1	0	0	0	0	0	0	0	0	0	0	0	0	0	0	0	0	0	0	0	0	0	0	0.806198	0	0	0	0	0	0	0	0	0	0	0	0	0	0	0	0	0	0	2.08139	0	0	0	0	0.80261	0
1600010M07Rik	no	0	0	0	0	0	0	0	0	0.144556	0	0.0573878	0	0	0	0	0	0	0	0	0.5573	0	0	0	0	0	0	0	0.120206	0	0	0	0	0	0	0	0	0	0	0	0	0	0	0	0	0	0	0	0	0	0	0	0
1600012P17Rik	no	0	0	0	0	0	0	0	0	0	0	0	0	0	0	0	0	0	0	0	0	0	0	0	0	0	0	0	0	0	0	0	0	0	0	0	0	0	0	0	0	0	0	0	0	0	0	0	0	0	0	0	0
1600014C23Rik	no	0	0	0	0	0	0	0	0	0	0	0	0	0	0	0	0	0	0	0.189883	0	0	0	0	0	0	0	0	0	0	0	0	0	0	0	0	0	0	0	0	0	0	0	0.359268	0	0	0	0	0	0	0	0	0
1600020E01Rik	no	2	3	0	5	0	0	0	0	0	1.64727	0	0	0	0	0	0	3.04367	0.842164	1.59773	0.161407	0	1.40005	0	0	0.324578	0	3.04112	0.286587	0	0	0.0556708	0	0.132198	0	0	0	0	0	0	0	0	0.405511	1.42907	3.58624	2.1519	0	0	0.389461	2.53201	2.40835	0	0.0254021
1600022D10Rik	no	0	0	0	0	0	0	0	0	0	0	0	0	0	0	0	0	0	0	0	0	0	0	0	0	0	0	0	0	0	0	0	0	0	0	0	0	0	0	0	0	0	0	0	0	0	0	0	0	0	0	0	0
1600025M17Rik	no	0	0	0	0	0	0	0	0	0	0	0	0	0	0	0	0	0	0	0	0	0	0	0	0	0	0	0	0	0	0	0	0	0	0	0	0	0	0	0	0	0	0	0	0	0	0	0	0	0	0	0	0
1700001D01Rik	no	0	0	0	0	0	0	0	0.445962	0	0	0	0	0	0	0	0	0	0	0.163339	0	0	0	0	0	0	0.213706	0	0.152458	0	0	0	0	0	0	0	0	0	0	0	0	0	0	0	0	0.18036	0.164891	0	0.189181	0	0	0	0
1700001F09Rik	no	0	0	0	0	0	0	0	0	0	0	0	0	0	0	0	0	0	0	0	0	0	0	0	0	0	0	0	0	0	0	0	0	0	0	0	0	0	0	0	0	0	0	0	0	0	0	0	0	0	0	0	0
1700001G01Rik	no	0	0	0	0	0	0	0	0	0	0	0	0	0	0	0	0	0	0	0	0	0	0	0	0	0	0	0	0	0	0	0	0	0	0	0	0	0	0	0	0	0	0	0	0	0	0	0	0	0	0	0	0
1700001J03Rik	no	1	1	0	0	0	0	0	0	0	0	7.48974	0	0	0	0	0	0.46596	0	0	0	0	0	0	2.91115	0	0	0	0	0	0	0	0	0	0	0	0	0	0	0	0	0	0	0	0	0	0.633825	0	0	0	0	0	0
1700001K19Rik	no	1	1	0	0	0	0.72915	0	5.51494	0	0	0	0	0	0	0	0	0	0.056878	0	0	1.51727	0	0	0	0	0	0	0.279116	0	0	0	0	0	0	0	0	0	0	0	0	0	0	0	0	0	0.0765962	0	0	0	0	0.0698746	0
1700001K23Rik	no	1	0	0	0	0	0	0	0	0	0	0	0	0	0	0	0	1.24251	0	0	0	0	0	0	0	0	0.586755	0	0	0	0	0	0	0	0	0	0	0	0	0	0	0	0	0	0	0	0	0	0	0	0	0	0
1700001L05Rik	no	0	2	0	1	0	0	0	0	0	0	0	0	0	0	0	0	0	0	1.47151	0	0.257699	0.244833	1.14555	0.535581	0.378582	0.241793	0.144206	0.274351	0	0	0	0.124512	0	0	0	0	0	0	0	0	0	0.0154221	0.121279	0.28924	0	0.0820774	0.261068	1.2637	0	0	0.0758748	0
1700001N15Rik	no	0	0	0	0	0	0	0	0	0	0	0	0	0	0	0	0	0	0	0	0	0	0	0	0	0	0	0	0	0	0	0	0	0	0	0	0	0	0	0	0	0	0	0	0	0	0	0	0	0	0	0	0
1700001O22Rik	no	1	2	0	2	0	0	0	0	0	0	2.75742	0	0	0	0	0	0	0	0	0	0.208112	1.42493	0.537341	0	0	1.23747	0	0.671873	0	0	0	0	0	0	0	0	0	0	0	0	0	0	0.358873	0	1.10749	0	0	0	0	0.201979	0	2.65484
1700003D09Rik	no	0	0	0	0	0	0	0	0	0	0	0	0	0	0	0	0	0	0	0	0	0	0	0	0	0	0	0	0	0	0	0	0	0	0	0	0	0	0	0	0	0	0	0	0	0	0	0	0	0	0	0	0
1700003G18Rik	no	0	0	0	0	0	0	0	0	0	0	0	0	0	0	0	0	0	0	0	0	0	0	0.971947	0	0	0	0	0	0	0	0	0	0	0	0	0	0	0	0	0	0	0	0	0	0	0	0.217799	0	0	0	0	0
1700003H04Rik	no	0	0	0	0	0	0	0	0	0	0	0	0	0	0	0	0	0	0	0	0	0	0	0	0	0	0	0	0	0	0	0	0	0	0	0	0	0	0	0	0	0	0	0	0	0	0	0	0	0	0	0	0
1700003I16Rik	no	0	0	0	0	0	0	0	0	0	0	0	0	0	0	0	0	0	0	0	0	0	0	0	0.0748895	0	0	0	0	0	0.075902	0	0	0	0	0	0	0	0	0	0	0	0	0.748662	0	0	0	0	0	0	0	0	0
1700003P14Rik	no	0	0	0	0	0	0	0	0	0	0	0	0	0	0	0	0	0	0	0	0	0	0	0	0	0	0	0	0	0	0	0	0	0	0	0	0	0	0	0	0	0	0	0	0	0	0	0	0	0	0	0	0
1700006A11Rik	no	0	0	0	0	0	0	0	0	0	0	0	0	0	0	0	0	0	0	0	0	0	0	0	0	0	0	0	0	0	0	0	0	0	0	0	0	0	0	0	0	0	0	0	0	0	0	0	0	0	0	0	0
1700006J14Rik	no	0	0	0	0	0	0	0	0	0	0	0	0	0	0	0	0	0	0	0	0	0	0	0	0	0	0	0	0	0	0	0	0	0	0	0	0	0	0	0	0	0	0	0	0	0	0	0	0	0	0	0	0
1700009N14Rik	no	0	0	0	1	0	0	0	0	0	0	0	0	0	0	0	0	0	0	0	0	0	0	0	0	0	0	0	0	0	0	0	0	0	0	0	0	0	0	0	0	0	0	0	0	0	0	0	0.491672	0	0	0	1.15018
1700010B13Rik	no	0	1	0	0	0	0	0	0	0	0	0	0	0	0	0	0	0	0	0	0	2.22986	0	0	0	0	0	0	0	0	0	0	0	0	0	0	0	0	0	0	0	0	0	0	0	0	0	0	0	0	0	0	0
1700010D01Rik	no	0	0	0	0	0	0	0	0	0	0	0	0	0	0	0	0	0	0	0	0	0	0	0	0	0	0	0	0	0	0	0	0	0	0	0	0	0	0	0	0	0	0	0	0	0	0	0	0	0	0	0	0
1700010H22Rik	no	0	0	0	0	0	0	0	0	0	0	0	0	0	0	0	0	0	0	0	0	0	0	0	0	0	0.317068	0	0	0	0	0	0	0	0	0	0	0	0	0	0	0	0	0	0	0	0	0	0	0.801272	0	0.0750664	0
1700010I14Rik	no	1	1	0	4	0	0	0	0	0	2.43069	0	0	0	0	0	0	0	0	0.176194	0	0	0	0.754056	0.634641	0	0.507399	0	1.10884	0	0	0	0	0	0	0.155893	0	0	0	0	0	0	0	0.601754	1.03656	0	0.826127	0	2.33297	0.26246	1.57192	0	3.11314
1700010J16Rik	no	0	0	0	0	0	0	0	0	0	0	0	0	0	0	0	0	0	0	0	0	0	0	0	0	0	0	0	0	0	0	0	0	0	0	0	0	0	0	0	0	0	0	0	0	0	0	0	0	0	0	0	0
1700010L04Rik	no	0	0	0	0	0	0	0	0	0	0	0	0	0	0	0	0	0	0	0	0	0	0	0	0	0	0	0	0	0	0	0	0	0	0	0	0	0	0	0	0	0	0	0	0	0	0	0	0	0	0	0	0
1700011B04Rik	no	0	0	0	0	0	0	0	0	0	0	0	0	0	0	0	0	0	0	0	0	0	0	0	0	0	0	0	0	0	0	0	0	0	0	0	0	0	0	0	0	0	0	0	0	0	0	0	0	0	0	0	0
1700011D18Rik	no	0	0	0	0	0	0	0	0	0	0	0	0	0	0	0	0	0	0	0	0	0	0	0	0	0	0	0	0	0	0	0	0	0	0	0	0	0	0	0	0	0	0	0	0	0	0	0	0	0	0	0	0
1700011L22Rik	no	1	2	0	0	0	0	0.60792	0	0	0	0	0	0	0	0	0	1.60326	0	0	2.27337	0	0	0	2.36937	0	0	0	0	0	0	0	0	0	0	0	0	0	0	0	0	0	0	0.986577	0	0	0	0	0	0	0.358646	0	0
1700012A03Rik	no	0	0	0	0	0	0	0	0	0	0	0	0	0	0	0	0	0	0	0	0	0	0	0	0	0	0	0	0	0	0	0	0	0	0	0	0	0	0	0	0	0	0	0	0	0	0	0	0	0	0	0	0
1700012B07Rik	no	0	0	0	1	0	0	0	0	0	0	0	0	0	0	0	0	0	0	0	0	0	0	0	0	0	0	0	0	0	0	0	0	0	0	0	0	0	0	0	0	0	0	0	0	2.01568	0	0	0	0	0	0	0.800655
1700012B09Rik	no	0	1	0	2	0	0	0	0	0	0	0	0	0	0	0	0	0	0	0	0	0	2.4211	0	0	0	0	0	0	0	0	0	0	0	0	0	0	0	0	0	0	0	0	0.794372	0	0	0	0	0	14.0655	0	8.85757	0.0957597
1700012C08Rik	no	5	7	0	2	0	0	0	17.6978	0	0	1.1966	23.3468	2.77353	4.31362	0.743677	0	0	0	11.8299	9.67003	3.9048	9.1453	4.65755	0.903898	8.48641	0	0	6.28993	0	0	0	0	0	0	0	0	0	0	0	0	0	0	3.60409	5.52361	0	0	0	0	0	0	0	0
1700012C14Rik	no	0	0	0	0	0	0	0	0	0	0	0	0	0	0	0	0	0	0	0	0	0	0	0	0	0	0	0	0	0	0	0	0	0	0	0	0	0	0	0	0	0	0	0	0	0	0	0	0	0	0	0	0
1700012I11Rik	no	0	0	0	0	0	0	0	0	0	0	0	0	0	0	0	0	0	0	0	0	0	0	0	0	0	0	0	0	0	0	0	0	0	0	0	0	0	0	0	0	0	0	0	0	0	0	0	0	0	0	0	0
1700013G24Rik	no	0	0	0	0	0	0	0	0	0	0	0	0	0	0	0	0	0	0	0	0	0	0	0	0	0	0	0	0	0	0	0	0	0	0	0	0	0	0	0	0	0	0	0	0	0	0	0	0	0	0	0	0
1700013H16Rik	no	0	0	0	0	0	0	0	0	0	0	0	0	0	0	0	0	0	0	0	0	0	0	0	0	0	0	0	0	0	0	0	0	0	0	0	0	0	0	0	0	0	0	0	0	0	0	0	0	0	0	0	0
1700014B07Rik	no	0	0	0	0	0	0	0	0	0	0	0	0	0	0	0	0	0	0	0.185448	0	0	0	0	0	0	0.37951	0	0	0	0	0	0	0	0	0	0	0	0	0	0	0	0.0902204	0	0	0	0	0	0	0	0	0	0
1700015C17Rik	no	0	0	0	0	0	0	0	0	0	0	0	0	0	0	0	0	0	0	0	0	0	0	0	0	0	0	0	0	0	0	0	0	0	0	0	0	0	0	0	0	0	0	0	0	0	0	0	0	0	0	0	0
1700015I17Rik	no	0	0	0	0	0	0	0	0	0	0	0	0	0	0	0	0	0	0	0	0	0	0	0	0	0	0	0	0	0	0	0	0	0	0	0	0	0	0	0	0	0	0	0	0	0	0	0	0	0	0	0	0
1700015O11Rik	no	0	0	0	0	0	0	0	0	0	0	0	0	0	0	0	0	0	0	0	0	0	0	0	0	0	0	0	0	0	0	0	0	0	0	0	0	0	0	0	0	0	0	0	0	0	0	0	0	0	0	0	0
1700016G22Rik	no	0	0	0	0	0	0	0	0	0	0	0	0	0	0	0	0	0	0	0	0	0	0	0	0	0	0	0	0	0	0	0	0	0	0	0	0	0	0	0	0	0	0	0	0	0	0	0	0	0	0	0	0
1700016H13Rik	no	0	2	0	0	0	0	0	0	0	0	0	0	0	0	0	0	0	0	1.11528	0	0	0	0	0	0	1.02269	0	0	0	0	0	0	0	0	0	0	0	0	0	0	0	0	0	0	0	0	0	0	0	0	0	0
1700016L21Rik	no	0	0	0	0	0	0	0	0	0	0	0	0	0	0	0	0	0	0	0	0	0	0	0	0	0	0	0	0	0	0	0	0	0	0	0	0	0	0	0	0	0	0	0	0	0	0	0	0	0	0	0	0.263673
1700017L05Rik	no	0	0	0	1	0	0	0	0	0	0	0	0	0	0	0	0	0	0	0	0	0	0	0	0	0	0	0	0	0	0	0	0	0	0	0	0	0	0	0	0	0	0	0	0	0	0	0	0	0	0	1.62129	0
1700017N19Rik	no	1	1	0	1	0	0	0	5.07915	0	0	0	0	0	0	0	0	0	0	0	0	0	0	0	0.799467	0.082736	0	1.20362	0	0	0	0	0	0	0	0.430689	0	0	0	0	0	0	0.232223	0.66543	0	0	1.06914	0	0	0	0	0	0
1700018A04Rik	no	0	0	0	0	0	0	0	0	0	0	0	0	0.0451691	0	0	0	0	0	0	0	0	0	0	0	0	0	0	0	0	0	0	0	0	0	0	0	0	0	0	0	0	0	0	0	0	0	0	0	0	0	0	0
1700018B08Rik	no	0	0	0	0	0	0	0	0	0	0	0	0	0	0	0	0	0	0	0	0	0	0	0	0	0	0	0	0	0	0	0	0	0	0	0	0	0	0	0	0	0	0	0	0	0	0	0	0	0	0	0	0
1700018F24Rik	no	0	0	0	0	0	0	0	0	0	0	0	0	0	0	0	0	0	0	0	0	0	0	0	0	0	0	0	0	0	0	0	0	0	0	0	0	0	0	0	0	0	0	0	0	0	0	0	0	0	0	0	0
1700019A02Rik	no	0	0	0	0	0	0	0	0	0	0	0	0	0	0	0	0	0	0	0	0	0	0	0	0	0	0	0	0	0	0	0	0	0	0	0	0	0	0	0	0	0	0	0	0	0	0	0	0	0	0	0	0
1700019C18Rik	no	0	0	0	0	0	0	0	0	0	0	0	0	0	0	0	0	0	0	0	0	0	0	0	0	0	0	0	0	0	0	0	0	0	0	0	0	0	0	0	0	0	0	0	0	0	0	0	0	0	0	0	0
1700019J19Rik	no	0	0	0	0	0	0	0	0	0	0	0	0	0	0	0	0	0	0	0	0	0	0	0	0	0	0	0	0	0	0	0	0	0	0	0	0	0	0	0	0	0	0	0	0	0	0	0	0	0	0	0	0
1700019L13Rik	no	2	1	0	3	0	0	0.104649	1.49078	0	0	0	1.31944	0.679659	0	0.866033	0	0	0.841449	0.268232	1.33433	0.246015	0	0	0.261345	0.0362732	0.351059	0.186872	0.461356	0	0	0	0	0	0	0	0	0	0	0	0	0	0.916528	0.835556	1.63575	0	0.784351	0.0498386	1.24824	0	0.36819	0.92872	1.91263
1700020A23Rik	no	0	0	0	0	0	0	0	0	0	0	0	0	0	0	0	0	0	0	0	0	0	0	0	0	0	0	0	0	0	0	0	0	0	0	0	0	0	0	0	0	0	0	0.533582	0	0	0	0	0	0	0	0	0
1700020G17Rik	no	0	0	0	0	0	0	0	0	0	0	0	0	0	0	0	0	0	0	0	0	0	0	0	0	0	0	0	0	0	0	0	0	0	0	0	0	0	0	0	0	0	0	0	0	0	0	0	0	0	0	0	0
1700020L24Rik	no	1	1	0	3	0	0	3.56067	0	0	0	0	0	0	0	0	0	0	0	1.43882	0	0	0	0	0	0	0	0	0	0	0	0	0	0	0	0	0	0	0	0	0	0	1.21476	0	0	2.7065	0	0	0	0	0.219764	1.21308	0
1700020M21Rik	no	0	0	0	0	0	0	0	0	0	0	0	0	0	0	0	0	0	0	0	0	0	0	0	0	0	0	0	0	0	0	0	0	0	0	0	0	0	0	0	0	0	0	0	0	0	0	0	0	0	0	0	0
1700020N01Rik	no	0	0	0	0	0	0	0	0	0	0	0	0	0	0	0	0	0	0	0	0	0	0	0	0	0	0	0	0	0	0	0	0	0	0	0	0	0	0	0	0	0	0	0	0	0	0	0	0	0	0	0	0
1700020N15Rik	no	0	0	0	0	0	0	0	0	0	0	0	0	0	0	0	0	0	0	0	0	0	0	0	0	0	0	0	0	0	0	0	0	0	0	0	0	0	0	0	0	0	0	0	0	0	0	0	0	0	0	0	0
1700021A07Rik	no	0	0	0	0	0	0	0	0	0	0	0	0	0	0	0	0	0	0	0	0	0	0	0	0	0	0	0	0	0	0	0	0	0	0	0	0	0	0	0	0	0	0	0	0	0	0	0	0	0	0	0	0
1700022A22Rik	no	0	0	0	0	0	0	0	0	0	0	0	0	0	0	0	0	0	0	0	0	0	0	0	0	0	0	0	0	0	0	0	0	0	0	0	0	0	0	0	0	0	0	0	0	0	0	0	0	0	0	0	0
1700022N22Rik	no	0	0	0	0	0	0	0	0	0	0	0	0	0	0	0	0	0	0	0	0	0	0	0	0	0	0	0.239531	0	0	0	0	0	0	0	0	0	0	0	0	0	0	0	0	0	0	0	0	0	0	0	0	0.123768
1700023F02Rik	no	0	0	0	0	0	0	0	0	0	0	0	0	0	0	0	0	0	0	0	0	0	0	0	0	0	0	0	0	0	0	0	0	0	0	0	0	0	0	0	0	0	0	0	0	0	0	0	0	0	0	0	0
1700024B05Rik	no	0	0	0	0	0	0	0	0	0	0	0	0	0	0	0	0	0	0	0	0	0	0	0	0	0	0	0	0	0	0	0	0	0	0	0	0	0	0	0	0	0	0	0	0	0	0	0	0	0	0	0	0
1700024B18Rik	no	0	0	0	0	0	0	0	0	0	0	0	0	0	0	0	0	0	0	0	0	0	0	0	0	0	0	0	0	0	0	0	0	0	0	0	0	0	0	0	0	0	0	0	0	0	0	0	0	0	0	0	0
1700024G13Rik	no	0	0	0	0	0	0	0	0	0	0	0	0	0	0	0	0	0	0	0	0	0	0	0	0	0	0	0	0	0	0	0	0	0	0	0	0	0	0	0	0	0	0	0	0	0	0	0	0	0	0	0	0
1700025B11Rik	no	0	0	0	0	0	0	0	0	0	0	0	0	0	0	0	0	0	0	0	0	0	0	0	0	0	0	0	0	0	0	0	0	0	0	0	0	0	0	0	0	0	0	0	0	0	0	0	0	0	0	0	0
1700025C18Rik	no	0	0	0	0	0	0	0	0	0	0	0	0	0	0	0	0	0	0	0	0	0	0	0	0	0	0	0	0	0	0	0	0	0	0	0	0	0	0	0	0	0	0	0	0	0	0	0	0	0	0	0	0
1700025N23Rik	no	0	0	0	0	0	0	0	0	0	0	0	0	0	0	0	0	0	0	0	0	0	0	0	0	0	0	0	0	0	0	0	0	0	0	0	0	0	0	0	0	0	0	0	0	0	0	0.82601	0	0	0	0	0
1700025O08Rik	no	0	0	0	0	0	0	0	0	0	0	0	0	0	0	0	0	0	0	0	0	0	0	0	0	0	0	0	0	0	0	0	0	0	0	0	0	0	0	0	0	0	0	0	0	0	0	0	0	0	0	0	0
1700026F02Rik	no	1	1	0	1	0	0	0.604696	0	0	0	0	0	0	0	0	0	3.40708	0	0	1.65511	0	0.0241197	0	0.146594	0	0	0	0.767771	0	0	0	0	0	0	0	0	0	0	0	0	0	10.0571	0	0	0	0	0	0	0	0	0	0
1700027J07Rik	no	0	0	0	0	0	0	0	0	0	0	0	0	0	0	0	0	0	0	0	0	0	0	0	0	0	0	0	0	0	0	0	0	0	0	0	0	0	0	0	0	0	0	0	0	0	0	0	0	0	0	0	0
1700028K03Rik	no	0	0	0	0	0	0	0.000107801	0.009741	0	0	0	0.000541884	0	0	0.709998	0	0	0.816325	0.0013465	0.150649	6.63827e-05	0	0	0.0011788	0.0102127	0	0.000111254	8.37685e-05	0	0	0	0	0	0	0	0	0	0	0	0	0	0.000245977	0.0306493	0	0	0.332498	0	0.0125567	0.374825	0	0.000180709	0
1700028M03Rik	no	0	0	0	0	0	0	0	0	0	0	0	0	0	0	0	0	0	0	0	0	0	0	0	0.764404	0	0	0	0	0	0	0	0	0	0	0	0	0	0	0	0	0	0	0	0	0	0	0	0	0	0	0	0
1700028P15Rik	no	0	0	0	0	0	0	0	0	0	0	0	0	0	0	0	0	0	0	0	0	0	0	0	0	0	0	0	0	0	0	0	0	0	0	0	0	0	0	0	0	0	0	0	0	0	0	0	0	0	0	0	0
1700029F12Rik	no	0	0	0	0	0	0	0	0	0	0	0	0	0	0	0	0	0	0	0	0	0	0	0	0	0	0	0	0	0	0	0	0	0	0	0	0	0	0	0	0	0	0	0	0	0	0	0	0	0	0	0	0
1700029H14Rik	no	0	0	0	0	0	0	0	0	0	0	0	0	0	0	0	0	0	0	0	0	0	0	0	0	0	0	0	0	0	0	0	0	0	0	0	0	0	0	0	0	0	0.337139	0	0	0	0	0	0	0	0	0	0
1700029J03Rik	no	1	0	0	0	0	0	0	0	0	0	0	0	3.20768	0	0	0	0	0	0	0.0492874	0	0	0	0	0	0	0	0	0	0	0	0	0	0	0	0	0	0	0	0	0	0	0	0	0	0	0	0	0	0	0	0
1700029K24Rik	no	2	0	1	0	0	0	0.213702	0	0	0	0	1.88853	0	0	0	0	4.03173	0	0	0	0	0	0	0	0	0	0	0	0	0	0	0	0	0	0	0	1.22983	0	0	0	0	0	0.446206	0	0.173177	0	0	0	0	0	0.145188	0
1700029M20Rik	no	0	0	0	0	0	0	0	0	0	0	0	0	0	0	0	0	0	0	0	0	0	0	0	0	0	0	0	0	0	0	0	0	0	0	0	0	0	0	0	0	0	0	0	0	0	0	0	0	0	0	0	0
1700029N11Rik	no	0	0	0	0	0	0	0	0	0	0	0	0	0	0	0	0	0	0	0	0	0	0	0	0	0	0	0	0	0	0	0	0	0	0	0	0	0	0	0	0	0	0	0	0	0	0	0	0	0	0	0	0
1700030C12Rik	no	0	0	0	0	0	0	0	0	0	0	0	0	0	0	0	0	0	0	0	0	0	0	0	0.193184	0	0	0	0	0	0	0	0	0	0	0	0	0	0	0	0	0	0	0	0	0	0	0	0	0	0	0	0
1700030F04Rik	no	0	0	0	0	0	0	0	0	0	0	0	0	0	0	0	0	0	0	0	0	0	0	0	0	0	0	0	0	0	0	0	0	0	0	0	0	0	0	0	0	0	0	0	0	0	0	0	0	0	0	0	0
1700030J22Rik	no	0	1	1	3	0	0	0	0	0	0	0	0	0	0	0	0	0	0	1.04061	0	0	0	0	0.197247	0	0.0567524	0	0.0803493	0	0	0	4.04736	0	0	0	0	0	0	0	0	0	0.681744	0	0	2.97991	0	3.10105	1.05913	0	0	0	0.31581
1700030M09Rik	no	0	0	0	0	0	0	0	0	0	0	0	0	0	0	0	0	0	0	0	0	0	0	0	0	0	0	0	0	0	0	0	0	0	0	0	0	0	0	0	0	0	0	0	0	0	0	0	0	0	0	0	0
1700030N03Rik	no	0	0	0	1	0	0	0	0	0	0	0	0	0	0	0	0	0	0	0	0	0	0	0	0	0	0	0	0	0	0	0	0	0	0	0	0	0.284074	0	0	0	0	0.04755	0	0	0	2.85325	0	0	0	0	0	0
1700031C06Rik	no	0	0	0	0	0	0	0	0	0	0	0	0	0	0	0	0	0	0	0	0	0	0	0	0	0	0.106485	0.159662	0	0	0	0	0	0	0	0	0	0	0	0	0	0	0.0719547	0	0	0	0	0	0	0	0	0	0
1700031F05Rik	no	0	0	0	0	0	0	0	0	0	0	0	0	0	0	0	0	0	0	0	0	0	0	0	0	0	0	0	0	0	0	0	0	0	0	0	0	0	0	0	0	0	0	0	0	0	0	0	0	0	0	0	0
1700031L13Rik	no	0	0	0	0	0	0	0	0	0	0	0	0	0	0	0	0	0	0	0	0	0	0	0	0	0	0	0	0	0	0	0	0	0	0	0	0	0	0	0	0	0	0	0	0	0	0	0	0	0	0	0	0
1700034E13Rik	no	0	1	0	1	0	0	0	0	0	0	0	0	0	0	0	0	0	0	0	0	0	1.66214	0	0	0	0	0	0	0	0	0	0	0	0	0	0	0	0	0	0	0	0	0	0	0	0	0	0	4.85788	0	0	0
1700034H15Rik	no	0	0	0	0	0	0.0139684	0	0	0	0	0	0	0	0	0	0	0	0	0	0	0	0	0	0	0	0.0171713	0.0255049	0	0	0	0	0	0	0.0162221	0	0	0.0418826	0.0238477	0	0	0	0.023268	0	0	0	0	0	0.0917033	0	0	0.0122512	0
1700034K08Rik	no	0	0	0	0	0	0	0	0	0	0	0	0	0	0	0	0	0	0	0	0	0	0	0	0	0	0	0	0	0	0	0	0	0	0	0	0	0	0	0	0	0	0	0	0	0	0	0	0	0	0	0	0
1700036A12Rik	no	0	0	0	5	0	0	0	0	0	0	0	0	0	0	0	0	0	0	0	0	0	0	0	0	0	0	0	0	0	0	0	0	0	0	0	0	0	0	0	0	0	4.26991	0.225185	1.1341	0	0.452261	1.92504	5.56843	0	2.47658	0	0
1700039E22Rik	no	0	0	0	0	0	0	0	0	0	0	0	0	0	0	0	0	0	0	0	0	0	0	0	0	0	0	0	0	0	0	0	0	0	0	0	0	0	0	0	0	0	0	0	0	0	0	0	0	0	0	0	0
1700039M15Rik	no	0	0	0	0	0	0	0	0	0	0	0	0	0	0	0	0	0	0	0	0	0	0	0	0	0	0	0	0	0	0	0	0	0	0	0	0	0	0	0	0	0	0	0	0	0	0	0	0	0	0	0	0
1700040L08Rik	no	1	1	0	0	0	0	0	0	0	1.79924	0	0	0	0	0	0	0	0	0	0	0	1.12207	0	0	0	0	0	0	0	0	0	0	0	0	0	0	0	0	0	0	0	0	0	0.238661	0	0	0	0	0	0	0	0
1700041B01Rik	no	0	0	0	0	0	0	0	0	0	0	0	0	0	0	0	0	0	0	0	0	0	0	0	0	0	0	0	0	0	0	0	0	0	0	0	0	0	0	0	0	0	0	0	0	0	0	0	0	0	0	0	0
1700041M19Rik	no	0	0	0	0	0	0	0	0	0	0	0	0	0	0	0	0	0	0	0	0	0	0	0	0	0	0	0	0	0	0	0	0	0	0	0	0	0	0	0	0	0	0	0	0	0	0	0	0	0	0	0	0
1700042G15Rik	no	0	0	0	0	0	0	0	0	0	0	0	0	0	0	0	0	0	0	0	0	0	0	0	0	0	0	0	0	0	0	0	0	0	0	0	0	0	0	0	0	0	0	0	0	0	0	0	0	0	0	0	0
1700047A11Rik	no	0	0	0	0	0	0	0	0	0	0	0	0	0	0	0	0	0	0	0	0	0	0	0	0	0	0	0	0	0	0	0	0	0	0	0	0	0	0	0	0	0	0	0	0	0	0	0	0	0	0	0	0
1700047E10Rik	no	0	0	0	0	0	0	0	0	0	0	0	0	0	0	0	0	0	0	0	0	0	0	0	0	0	0	0	0	0	0	0	0	0	0	0	0	0	0	0	0	0	0	0	0	0	0	0	0	0	0	0	0
1700047F07Rik	no	0	0	0	0	0	0	0	0	0	0	0	0	0	0	0	0	0	0	0	0	0	0	0	0	0	0	0	0	0	0	0	0	0	0	0	0	0	0	0	0	0	0	0	0	0	0	0	0	0	0	0	0
1700047G03Rik	no	0	0	0	0	0	0	0	0	0	0	0	0	0	0	0	0.312933	0	0	0	0	0	0	0	0	0	0	0	0	0	0	0	0	0	0	0	0	0	0	0	0	0	0	0	0	0	0	0	0	0	0	0	0
1700049E15Rik	no	1	1	0	0	0	3.12798	0	0	0	0	0	0	0	0	0	0	0	0	0	2.66618	0	0	0	0	0	0	0	0	0	0	0	0	0	0	0	0	0	0	0	0	0	0	0	0	0	0	0	0	0	0	0	0
1700049E17Rik1	no	0	0	0	0	0	0	0	0	0	0	0	0	0	0	0	0	0	0	0	0	0	0	0	0	0	0	0	0	0	0	0	0	0	0	0	0	0	0	0	0	0	0	0	0	0	0	0	0	0	0	0	0
1700049E17Rik2	no	0	0	0	0	0	0	0	0	0	0	0	0	0	0	0	0	0	0	0	0	0	0	0	0	0	0	0	0	0	0	0	0	0	0	0	0	0	0	0	0	0	0	0	0	0	0	0	0	0	0	0	0
1700051A21Rik	no	0	0	0	0	0	0	0	0	0	0	0	0	0	0	0	0	0	0	0	0	0	0	0	0	0	0	0	0	0	0	0	0	0	0	0	0	0	0	0	0	0	0	0	0	0	0	0	0	0	0	0	0
1700052H01Rik	no	0	0	0	1	0	0	0	0	0	0	0	0	0	0	0	0	0	0	0	0	0	0	0	0	0	0	0	0	0	0	0	0	0	0	0	0	0	0	0	0	0	0.891921	0.213333	0	0	0	0	0	0	0	2.29052	0
1700052K11Rik	no	6	8	1	5	0	2.07107	1.10509	0	0.0168326	2.38878	0	0	0	1.54666	0.513925	0	2.20762	4.20755	1.21427	1.76894	0.766572	1.96359	1.28502	1.00633	1.31212	1.03868	0.922946	1.68347	0	0	0	1.67209	0	0	0.0199547	0	0	0	0	0	0	0.179366	2.71195	1.07957	0	1.27935	0.466103	0.471259	0.115957	1.90684	1.17679	0.623368
1700054A03Rik	no	0	0	0	0	0	0	0	0	0	0	0	0	0	0	0	0	0	0	0	0	0	0	0	0	0	0	0	0	0	0	0	0	0	0	0	0	0	0	0	0	0	0	0.0917552	0	0	0	0	0	0	0	0	0
1700054K02Rik	no	0	0	0	0	0	0	0	0	0	0	0	0	0	0	0	0	0	0	0	0	0	0	0	0	0	0	0	0	0	0	0	0	0	0	0	0	0	0	0	0	0	0	0	0	0	0	0	0	0	0	0	0
1700055C04Rik	no	0	0	0	0	0	0	0	0	0	0	0	0	0	0	0	0	0	0	0	0	0	0	0	0	0	0	0	0	0	0	0	0	0	0	0	0	0	0	0	0	0	0	0	0	0	0	0	0	0	0	0	0
1700055D18Rik	no	2	3	0	1	0	0	0	0	0	5.16653	0	0	0.0142887	0	2.60286	0	0	0	3.03754	0	1.7245	0	2.65555	0.18419	0	0	0.474187	0	0	0	0.0238536	0	0	0	0.0528044	0	0	0	0	0	0	0	0.268813	0.487572	0.0172357	1.32738	0.948089	0	0	0	0	0
1700056E22Rik	no	5	6	0	7	0	0	5.54974	0	0	0	2.7891	0	2.50295	2.7735	9.61378	0	0.924459	0	0.664786	0	1.63682	5.2351	0	5.2248	0	2.32165	2.24573	2.05882	0	0	0	0	0	0	0	0	0	0	0	0	0	1.8962	0.631617	1.88489	0.520699	1.50703	2.68639	0.772446	3.02544	4.5716	2.13073	0.641666
1700057H15Rik	no	0	0	0	0	0	0	0	0	0	0	0	0	0	0	0	0	0	0	0	0	0	0	0	0	0	0	0	0	0	0	0	0	0	0	0	0	0	0	0	0	0	0	0	0	0	0	0	0	0	0	0	0
1700057H21Rik	no	0	0	0	0	0	0	0	0	0	0	0	0	0	0	0	0	0	0	0	0	0	0	0	0	0	0	0	0	0	0	0	0	0	0	0	0	0	0	0	0	0	0	0	0	0	0	0	0	0	0	0	0
1700060C16Rik	no	0	0	0	0	0	0	0	0	0	0	0	0	0	0	0	0	0	0	0	0	0	0	0	0	0	0	0	0	0	0	0	0	0	0	0	0	0	0	0	0	0	0	0	0	0	0	0	0	0	0	0	0
1700060C20Rik	no	0	0	0	0	0	0	0	0	0	0	0	0	0	0	0	0	0	0	0	0	0	0	0	0	0	0	0	0	0	0	0	0	0	0	0	0	0	0	0	0	0	0	0	0	0	0	0	0	0	0	0	0
1700061E17Rik	no	0	0	0	0	0	0	0	0	0	0	0	0	0	0	0.0132951	0	0	0	0	0	0	0	0	0	0	0	0	0	0.0270191	0	0	0	0	0	0	0	0	0	0	0.132604	0	0	0.0141125	0	0	0	0	0	0.0370112	0	0	0
1700061H18Rik	no	0	0	0	0	0	0	0	0	0	0	0	0	0	0	0	0	0	0	0	0	0	0	0	0	0	0	0	0	0	0	0	0	0	0	0	0	0	0	0	0	0	0	0.155346	0	0	0	0	0	0	0.647969	0	0
1700063D05Rik	no	0	0	0	0	0	0	0	0	0	0	0	0	0	0	0	0	0	0	0	0	0	0	0	0	0	0	0	0	0	0	0	0	0	0	0	0	0	0	0	0	0	0	0	0	0	0	0	0	0	0	0	0
1700064J06Rik	no	0	0	0	0	0	0	0	0	0	0	0	0	0	0	0	0	0	0	0	0	0	0	0	0	0	0	0	0	0	0	0	0	0	0	0	0	0	0	0	0	0	0	0	0	0	0	0	0	0	0	0	0
1700065D16Rik	no	0	1	0	0	0	0	0	0	0	0	0	0	0	0	0	0	0	0	1.02432	0	0	0	0	0	0	0	0	0	0	0	0	0	0	0	0	0	0	0	0	0	0	0	0	0	0	0	0	0	0	0	0	0
1700065O20Rik	no	0	0	0	0	0	0	0	0	0	0	0	0	0	0	0	0	0	0	0	0	0	0	0	0	0	0	0	0	0	0	0	0	0	0	0	0	0	0	0	0	0	0	0	0	0	0	0	0	0	0	0	0
1700066C05Rik	no	0	0	0	0	0	0	0	0	0	0	0	0	0	0	0	0	0	0	0	0	0	0	0	0	0	0	0	0	0	0	0	0	0	0	0	0	0	0	0	0	0	0	0	0	0	0	0	0	0	0	0	0
1700067G17Rik	no	0	0	0	0	0	0	0	0	0	0	0	0	0	0	0	0	0	0	0	0	0	0	0	0	0	0	0	0	0	0	0	0	0	0	0	0	0	0	0	0	0	0	0	0	0	0	0	0	0	0	0	0
1700067K01Rik	no	1	2	0	0	0	0	1.35201	0	0	0	0	0	0	0	0	0	0	0	2.20473	0	0	0	1.23658	0.705251	0	0	0.418064	0.439511	0	0	0	0	0	0	0	0	0	0	0	0	0	0.0511528	0.388637	0	0	0	0	0	0	0.325033	0.28619	0.280833
1700067P10Rik	no	0	0	0	0	0	0	0	0	0	0	0	0	0	0	0	0	0	0	0	0	0	0	0	0	0	0	0	0	0	0	0	0	0	0	0	0	0	0	0	0	0	0	0	0	0	0	0	0	0	0	0	0
1700069B07Rik	no	0	0	0	0	0	0	0	0	0	0	0	0	0	0	0	0	0	0	0	0	0	0	0	0	0	0	0	0	0	0	0	0	0	0	0	0	0	0	0	0	0	0	0	0	0	0	0	0	0	0	0.142909	0
1700069L16Rik	no	0	0	0	0	0	0	0	0	0	0	0	0	0	0	0	0	0	0	0	0	0	0	0	0	0	0	0	0	0	0	0	0	0	0	0	0	0	0	0	0	0	0	0	0	0	0	0	0	0	0	0	0
1700071M16Rik	no	0	0	0	0	0	0	0	0	0	0	0	0	0	0	0	0	0	0	0	0	0	0	0	0	0	0	0	0	0	0	0	0	0	0	0	0	0	0	0	0	0	0	0.11305	0	0	0	0	0	0	0	0	0
1700080N15Rik	no	0	0	0	0	0	0	0	0	0	0	0	0	0	0	0	0	0	0	0	0	0	0	0	0	0	0	0	0	0	0	0	0	0	0	0	0	0	0	0	0	0	0	0	0	0	0	0	0	0	0	0	0
1700082M22Rik	no	0	0	0	0	0	0	0	0	0	0	0	0	0	0	0	0	0	0	0	0	0	0	0	0.034364	0	0	0	0	0	0	0	0	0	0.0378844	0	0	0	0	0	0	0	0	0	0	0	0	0	0	0	0	0	0
1700084M14Rik	no	0	0	0	0	0	0	0	0	0	0	0	0	0	0	0	0	0	0	0	0	0	0	0	0	0	0	0	0	0	0	0	0	0	0	0	0	0	0	0	0	0	0	0	0	0	0	0	0	0	0	0	0
1700085C21Rik	no	0	0	0	0	0	0	0	0	0	0	0	0	0	0	0	0	0	0	0	0	0	0	0	0	0	0	0	0	0	0	0	0	0	0	0	0	0	0	0	0	0	0	0	0	0	0	0	0	0	0	0	0
1700085D07Rik	no	0	1	0	3	0	0	0	0	0	0	0	0	0	0	0	0	0	0	0	0	0	0	2.16282	0	0.504161	0.702071	0	0.506832	0	0	0	0	0	0	0	0	0	0	0	0	0	0	0.491055	1.41401	0	0	0	0	7.341	2.06433	0	0
1700086D15Rik	no	0	0	0	0	0	0	0	0	0	0	0	0	0	0	0	0	0	0	0	0	0.035388	0	0	0	0	0	0	0	0	0	0	0	0	0	0	0	0	0	0	0	0	0	0	0	0	0	0	0	0	0	0	0
1700086O06Rik	no	0	0	0	0	0	0	0	0	0	0	0	0	0	0	0	0	0.262765	0	0	0	0	0	0	0	0	0	0	0	0	0	0	0	0	0	0	0	0	0	0	0	0	0	0	0	0	0.158271	0	0	0	0	0	0
1700087I21Rik	no	1	1	0	0	0	0	0.063922	0	0	0.0429217	0	0	5.96581	0	0	0	0	0	0.351975	2.19997	0	0	0	0	0.0359928	0	0	0	0	0	0	0.0545745	0	0	0	0	0	0	0	0	0	0	0.735595	0	0.0422104	0	0	0	0	0.109597	0.42533	0
1700093J21Rik	no	0	0	0	0	0	0	0	0	0	0	0	0	0	0	0	0	0	0	0	0	0	0	0	0	0	0	0	0	0	0	0	0	0	0	0	0	0	0	0	0	0	0	0	0	0	0	0	0	0	0	0.364822	0
1700093K21Rik	no	0	0	0	0	0	0	0	0	0	0	0	0	0	0	0	0	0	0.106787	0	0	0	0	0	0	0	0	0	0	0	0	0	0	0	0	0	0	0	0	0	0	0	0	0	0.252203	0	0	0	0	0	0	0	0
1700093P08Rik	no	0	0	0	0	0	0	0	0	0	0	0	0	0	0	0	0	0	0	0	0	0	0	0	0	0	0	0	0	0	0	0	0	0	0	0	0	0	0	0	0	0	0	0	0	0	0	0	0	0	0	0	0
1700094J05Rik	no	0	0	0	0	0	0	0	0	0	0	0	0	0	0	0	0	0	0	0	0	0	0	0	0	0	0	0	0	0	0	0	0	0	0	0	0	0	0	0	0	0	0	0	0	0	0	0	0	0	0	0	0
1700094M23Rik	no	0	0	0	0	0	0	0	0	0	0	0	0	0	0	0	0	0	0	0	0	0	0	0	0	0	0	0	0	0	0	0	0	0	0	0	0	0	0	0	0	0	0	0	0	0	0	0	0	0	0	0	0
1700095A13Rik	no	0	0	0	0	0	0	0	0	0	0	0	0	0	0	0	0	0	0	0	0	0	0	0	0	0	0	0	0	0	0	0	0	0	0	0	0	0	0	0	0	0	0	0	0	0	0	0	0	0	0	0	0
1700095B10Rik	no	0	0	0	0	0	0	0	0	0	0	0	0	0	0	0	0	0	0	0	0	0	0	0	0	0	0	0	0	0	0	0	0	0	0	0	0	0	0	0	0	0	0	0	0	0	0	0	0	0	0	0	0
1700097N02Rik	no	0	0	0	0	0	0	0	0	0	0	0	0	0	0	0	0	0	0	0	0	0	0	0	0	0	0	0	0	0	0	0	0	0	0	0	0	0	0	0	0	0	0	0	0.567324	0	0.361005	0	0	0	0.0859328	0	0
1700101I19Rik	no	0	0	0	0	0	0	0	0	0	0	0	0	0	0	0	0	0	0	0	0	0	0	0	0	0	0	0	0	0	0	0	0	0	0	0	0	0	0	0	0	0	0	0	0	0	0	0	0	0	0	0	0
1700102P08Rik	no	1	2	0	1	0	0	0	3.78992	0	0	0	0	0	0	0	0	0	0	1.18629	0	0.143621	0	0	0.213441	0	1.55327	0	0	0	0	0	0	0	0	0	0	0	0	0	0	0	0.0552826	0.474231	0	0	0	0	0	3.87482	0.662797	0	0
1700106O07Rik	no	0	0	0	0	0	0	0	0	0	0	0	0	0	0	0	0	0	0	0	0	0	0	0	0	0	0	0	0	0	0	0	0	0	0	0	0	0	0	0	0	0	0	0	0	0	0	0	0	0	0	0	0
1700108F19Rik	no	1	1	0	0	0	0	0	0	0	0	0	0	0	1.88249	0	0	0	0	0	0	0.932852	0	0	1.42615	0	0.270548	0	0.387215	0	0	0	0	0	0	0	0	0	0	0	0	0	0	0	0	0	0	0	0	0	0	0	0.592807
1700108N06Rik	no	0	0	0	0	0	0	0	0	0	0	0	0	0	0	0	0	0	0	0	0	0	0	0	0	0	0	0	0	0	0	0	0	0	0	0	0	0	0	0	0	0	0	0	0	0	0	0	0	0	0	0	0
1700109G14Rik	no	0	0	0	0	0	0	0	0	0	0	0	0	0	0	0	0	0	0	0	0	0	0	0	0	0	0	0	0	0	0	0	0	0	0	0	0	0	0	0	0	0	0	0	0	0	0	0	0	0	0	0	0
1700109H08Rik	no	1	1	0	1	0	0.144514	0	0	0	0	0	0	3.40799	0	0	0	0	0	0	0	0	0	0.326793	0	0	0	1.07909	0.118645	0	0	0	0	0	0	0	0	0	0	0	0	0	0.192401	0.15429	0	0	0.139217	0.317853	0	3.99948	0	0	0
1700109K24Rik	no	1	2	0	2	0	1.35309	0	0	0	0	0	0	0.633886	0	0	0	0	0	0.795376	0	0.473912	1.0978	0	0.228299	0.63155	0	0.261589	1.27405	0	0	0	0	0	0	0	0	0	0	0	0	0	0	0.179892	1.25316	0	0	0.849207	0.31034	0.628252	0.193412	1.49131	0.193425
1700110C19Rik	no	2	0	0	0	0	0	0	0	0	0	0	1.00259	0	0	0	1.11153	0	0.0856694	0.339167	0	0.381333	0.933356	0	0	0	0	0	0	0	0	0	0	0	0	0	0	0	0	0	0	0	0	0.107564	0	0	0	0	0	0	0.109959	0	0
1700110I01Rik	no	0	0	0	0	0	0	0	0	0	0	0	0	0	0	0	0	0	0	0	0	0	0	0	0	0	0	0	0	0	0	0	0	0	0	0	0	0	0	0	0	0	0	0	0	0	0	0	0	0	0	0	0
1700110I07Rik	no	0	0	0	0	0	0	0	0	0	0	0	0	0	0	0	0	0	0	0	0	0	0	0	0	0	0	0	0	0	0	0	0	0	0	0	0	0	0	0	0	0	0	0	0	0	0	0	0	0	0	0	0
1700110K17Rik	no	0	0	0	0	0	0	0	0	0	0	0	0	0	0	0	0	0	0	0	0	0	0	0	0	0	0	0	0	0	0	0	0	0	0	0	0	0	0	0	0	0	0	0	0	0	0	0	0	0	0	0	0
1700111E14Rik	no	0	0	0	0	0	0	0	0	0	0	0	0	0	0	0	0	0	0	0	0	0	0	0	0	0	0	0	0	0	0	0	0	0	0	0	0	0	0	0	0	0	0	0	0	0	0	0	0	0	0	0	0
1700111N16Rik	no	0	0	0	0	0	0	0	0	0	0	0	0	0	0	0	0	0	0	0	0	0	0	0	0	0	0	0	0	0	0	0	0	0	0	0	0	0	0	0	0	0	0	0	0	0	0	0	0	0	0	0	0
1700112D23Rik	no	0	0	0	1	0	0	0	0	0	0	0	0	0	0	0	0	0	0	0	0	0	0	0	0.876602	0	0.126694	0	0	0	0	0	0	0	0	0	0	0	0	0	0	0	0	0	0	0	0	0	0	0	0	4.81544	0
1700112H15Rik	no	1	0	0	1	0	0	0	0	0	3.8254	0	0	0	0	0	0	0	0	0	0	0.671229	0	0	0	0	0	0	0	0	0	0	0	0	0	0	0	0	0	0	0	0	1.40874	0	0	0	0	0.129176	0	0	0	0	0
1700112M02Rik	no	0	0	0	0	0	0	0	0	0	0	0	0	0	0	0	0	0	0	0	0	0	0	0	0	0	0	0	0	0	0	0	0	0	0	0	0	0	0	0	0	0	0	0	0	0	0	0	0	0	0	0	0
1700113B09Rik	no	0	0	0	0	0	0	0	0	0	0	0	0	0	0	0	0	0	0	0	0	0	0	0	0	0	0	0	0	0	0	0	0	0	0	0	0	0	0	0	0	0	0	0	0	0	0	0	0	0	0	0	0
1700113H08Rik	no	0	0	0	0	0	0	0	0	0	0	0	0	0	0	0	0	0	0	0	0	0	0	0	0	0	0	0	0	0	0	0	0	0	0	0	0	0	0	0	0	0	0	0	0	0	0	0	0	0	0	0	0
1700119I11Rik	no	0	0	0	0	0	0	0	0	0	0	0	0	0	0	0	0	0	0	0	0	0	0	0	0	0	0	0	0	0	0	0	0	0	0	0	0	0	0	0	0	0	0	0	0	0	0	0	0	0	0	0	0
1700120C14Rik	no	4	1	3	6	0	1.35247	0	0.0410583	0	0	3.2148	0	0	0	0	0	3.55535	2.55176	0.363325	0	3.99272	0.0573899	0.12378	0.206217	0.939582	0.60217	0	0	0	0	0	0	2.1223	0	0	0	17.0561	99.1301	0	0	0	2.04729	0	1.09186	0	1.06818	3.18618	0.685819	0.675085	0.270655	2.32735	1.21684
1700120E14Rik	no	0	0	0	0	0	0	0	0	0	0	0	0	0	0	0	0	0	0	0	0	0	0	0	0	0	0	0	0	0	0	0	0	0	0	0	0	0	0	0	0	0	0	0	0	0	0	0	0	0	0	0	0
1700121C08Rik	no	0	0	0	0	0	0	0	0	0	0	0	0	0	0	0	0	0	0	0	0	0	0	0	0	0	0	0	0	0	0	0	0	0	0	0	0	0	0	0	0	0	0	0	0	0	0	0	0	0.758649	0	0	0
1700122E12Rik	no	1	0	0	0	0	1.90905	0	0	0	0	0	0	0	0	0	0	0	0	0	0	0	0	0	0	0	0	0	0	0	0	0	0	0	0	0	0	0	0	0	0	0	0	0	0	0	0	0	0	0	0	0	0
1700122O11Rik	no	0	0	0	0	0	0	0	0	0	0	0	0	0	0	0	0	0	0	0	0	0	0	0	0	0	0	0	0	0	0	0	0	0	0	0	0	0	0	0	0	0	0	0	0	0	0	0	0	0	0	0	0
1700123J17Rik	no	0	0	0	0	0	0	0	0	0	0	0	0	0	0	0	0	0	0	0	0	0	0	0	0	0	0	0	0	0	0	0	0	0	0	0	0	0	0	0	0	0	0	0	0	0	0	0	0	0	0	0	0
1700123K08Rik	no	0	0	0	0	0	0	0	0	0	0	0	0	0	0	0	0	0	0	0	0	0	0	0	0	0	0	0	0	0	0	0	0	0	0	0	0	0	0	0	0	0	0	0	0	0	0	0	0	0.247948	0	0	0
1700123O12Rik	no	0	0	0	0	0	0	0	0	0	0	0	0	0	0	0	0	0	0	0	0	0	0	0	0	0	0	0	0	0	0	0	0	0	0	0	0	0	0	0	0	0	0	0	0	0	0	0	0	0	0	0	0
1700123O21Rik	no	0	0	0	0	0	0	0	0	0	0	0	0	0	0	0	0	0	0	0	0	0	0	0	0	0	0	0	0	0	0	0	0	0	0	0	0	0	0	0	0	0	0	0	0	0	0	0	0	0	0	0	0
1700126H18Rik	no	0	0	0	0	0	0	0	0	0	0	0	0	0	0	0	0	0	0	0	0	0	0	0	0	0	0	0	0	0	0	0	0	0	0	0	0	0	0	0	0	0	0	0	0	0	0	0	0	0	0	0	0
1700127F24Rik	no	0	0	0	0	0	0	0	0	0	0	0	0	0	0	0	0	0	0	0	0	0	0	0	0	0	0	0	0	0	0	0	0	0	0	0	0	0	0	0	0	0	0	0	0	0	0	0	0	0	0	0	0
1700129C05Rik	no	0	0	0	0	0	0	0	0	0	0	0	0	0	0	0	0	0	0	0	0	0	0	0	0	0	0	0	0	0	0	0	0	0	0	0	0	0	0	0	0	0	0	0	0	0	0	0	0	0	0	0	0
1810007C17Rik	no	0	0	0	0	0	0	0	0	0	0	0	0	0	0	0	0	0	0	0	0	0	0	0	0	0	0	0	0	0	0	0	0	0	0	0	0	0	0	0	0	0	0	0	0	0	0	0	0	0	0	0	0
1810008B01Rik	no	0	0	0	0	0	0	0	0	0	0	0	0	0	0	0	0	0	0	0	0	0	0	0	0	0	0.596135	0	0	0	0	0	0	0	0	0	0	0	0	0	0	0	0	0	0	0	0	0	0	0	0	0	0
1810009J06Rik	no	0	0	0	0	0	0	0	0	0	0	0	0	0	0	0	0	0	0	0	0	0	0	0	0	0	0	0	0	0	0	0	0	0	0	0	0	0	0	0	0	0	0	0	0	0	0	0	0	0	0	0	0
1810010H24Rik	no	7	8	0	5	0	0	2.64676	0	0	3.17708	3.21309	0.812197	8.94005	0.555288	0	5.46366	6.41713	4.21062	1.00014	1.25459	3.2255	2.767	0.585755	4.27378	0.414007	1.30953	2.46864	1.57902	0	0	0	0.0538147	0	0	0	0.0598464	0	0	0.130544	0	0	0	1.1276	0.754531	0	1.53248	1.41333	0	0.135256	2.61192	2.45359	0.314459
1810010K12Rik	no	0	0	0	0	0	0	0	0	0	0	0	0	0	0	0	0	0	0	0	0	0	0	0	0	0	0	0	0	0	0	0	0	0	0	0	0	0	0	0	0	0	0	0	0	0	0	0	0	0	0	0	0
1810012K08Rik	no	0	0	0	0	0	0	0	0	0	0	0	0	0	0	0	0	0	0	0	0	0	0	0	0	0	0	0	0	0	0	0	0	0	0	0	0	0	0	0	0	0	0	0.153644	0	0	0	0	0	0	0	0	0
1810012K16Rik	no	0	0	0	0	0	0	0	0	0	0	0	0	0	0	0	0	0	0	0	0	0	0.439095	0	0	0	0	0	0	0	0	0	0	0	0	0	0	0	0	0	0	0	0	0	0	0	0.522199	0	0	0	0.505412	0.638761	0.61912
1810013D15Rik	no	0	0	0	0	0	0.0535675	0	0	0	0	0	0	0	0	0	0	0	0	0	0	0	0	0	0	0	0.197341	0	0	0.535752	0	0	0.0722131	0	0	0	0	0	0.0924231	0.0538643	0	0	0.0890087	0	0	0	0	0	0.184253	0	0	0	0
1810014P07Rik	no	0	0	0	0	0	0	0	0	0	0	0	0	0	0	0	0	0	0	0	0	0	0	0	0	0	0	0	0	0	0	0	0	0	0	0	0	0	0	0	0	0	0	0	0	0	0	0	0	0	0	0	0
1810018F18Rik	no	0	0	0	0	0	0	0	0	0	0	0	0	0	0	0	0	0	0	0	0	0	0	0	0	0	0	0	0	0	0	0	0	0	0	0	0	0	0	0	0	0	0	0	0	0	0	0	0	0.0553753	0	0	0
1810019D21Rik	no	3	0	0	0	0	0.571138	0	0	0	1.33286	0	0	0.571967	0	1.89197	0	0	1.39122	0.143408	0	0	0	0	0	0	0	0	0	0	0	0	0	0	0	0	0	0	0	0	0	0	0	0	0.179599	0	0	0	0.204428	0.0830583	0	0	0
1810021B22Rik	no	1	0	0	0	0	0	0	4.2118	0	0	0	0	0	0	0	0	0	0	0	0	0	0.643049	0	0	0	0	0	0	0	0	0	0	0	0	0	0	0	0	0	0	0	0	0	0	0	0	0	0.933762	0	0	0	0
1810028F09Rik	no	0	0	0	0	0	0	0	0	0	0	0	0	0	0	0	0	0	0	0	0	0	0	0	0	0	0	0	0	0	0	0	0	0	0	0	0	0	0	0	0	0	0	0	0	0	0	0	0	0	0	0	0
1810049J17Rik	no	0	0	0	0	0	0	0	0	0	0	0	0	0	0	0	0	0	0	0.256323	0	0	0	0	0	0.262478	0	0	0	0	0	0	0	0	0	0	0	0	0	0	0	0	0	0	0	0	0	0	0	0	0.27724	0	0
1810053B23Rik	no	1	0	0	0	0	0	0	0	0	0	0	0	4.96601	0	0	0	0	0	0	0	0	0	0	0	0	0	0	0	0	0	0	0	0	0	0	0	0	0	0	0	0	0	0	0	0	0	0	0	0	0	0	0
1810062O18Rik	no	4	5	0	6	0	6.77752	6.40085	0	0	0	0	0	0	2.79561	0.67485	0	11.9455	0	0.277692	0	2.15399	0	0.351174	6.43483	0	2.6656	2.04195	5.29415	0	0	0	0	0	0	0.419367	0	0	0	0	0	0	0	1.63175	1.14948	9.05692	0.268002	2.65415	0	0.706161	1.22137	7.62982	0.235319
1810065E05Rik	no	0	0	0	0	0	0	0	0	0	0	0	0	0	0	0	0	0	0	0	0	0	0	0	0	0	0	0	0	0	0	0	0	0	0	0	0	0	0	0	0	0	0	0	0	0	0	0	0	0	0	0	0
2010001K21Rik	no	0	0	0	0	0	0	0	0	0	0	0	0	0	0	0	0	0	0	0	0	0	0	0	0	0	0	0	0	0	0	0	0	0	0	0	0	0	0	0	0	0	0	0	0	0	0	0.0269507	0	0	0	0	0
2010003K11Rik	no	0	0	0	0	0	0	0	0	0	0	0	0	0	0	0	0	0	0	0	0	0	0	0	0	0	0	0	0	0	0	0	0	0	0	0	0	0	0	0	0	0	0	0	0	0	0	0	0	0	0	0	0
2010007H06Rik	no	0	1	0	2	0	0	0	0	0	0	0	0	0	0	0	0	0	0	0.138089	0	0	0	2.11845	0	0	0	0	0	0	0	0	0	0	0	0	0	0	0	0	0	0	0	0	3.70987	0	0	0	1.03216	0	0	0	0
2010016I18Rik	no	0	0	1	0	0	0	0.121861	0	0.197679	0	0	0	0	0.113778	0	0.0974538	0	0	0	0	0.100205	0	0	0.713451	0.16874	0	0	0	0.465576	0	0	0	0	0	0.120315	0	0	0	0.321654	2.30746	0	0	0	0	0	0	0	0	0	0	0	0
2010106C02Rik	no	0	0	0	1	0	0	0	0	0	0	0	0	0	0	0	0	0	0	0	0	0	0	0.680982	0	0	0	0.376014	0	0	0	0	0	0	0	0	0	0	0	0	0	0	0	0	0	0	0	1.31809	0	0	0	0	0
2010106E10Rik	no	0	0	0	0	0	0	0	0	0	0	0	0	0	0	0	0	0	0	0	0	0	0	0	0	0	0	0	0	0	0	0	0	0	0	0	0	0	0	0	0	0	0	0	0	0	0	0	0	0	0	0	0
2010106G04Rik	no	0	1	0	0	0	0	0	0	0	0	0	0	0	0	0	0	0	0	0	0	0	0	0	0	0	2.22736	0	0	0	0	0	0	0	0	0	0	0	0	0	0	0	0	0.517348	0	0	0	0	0	0	0	0	0
2010109A12Rik	no	0	2	0	3	0	0	0	0	0	0	0	0	0	0	0	0	0	0	0	5.11233	1.51315	0	0	0	0	0	0.389091	0.960722	0	0	0	0	0	0	0	0	0	0	0	0	0	0	0.765301	1.3849	1.31838	0.345968	0	0	1.57435	0	0	0
2010110E17Rik	no	0	0	0	0	0	0	0	0	0	0	0	0	0	0	0	0	0	0	0	0	0	0	0	0	0	0	0	0	0	0	0	0	0	0	0	0	0	0	0	0	0	0	0	0	0	0	0	0	0	0	0	0
2010110G14Rik	no	0	0	0	0	0	0	0	0	0	0	0	0	0	0	0	0	0	0	0	0	0	0	0	0	0	0	0	0	0	0	0	0	0	0	0	0	0	0	0	0	0	0	0	0	0	0	0	0	0	0	0	0
2010110K18Rik	no	0	0	0	1	0	0	0	0	0	0	0	0	0	0	0	0	0	0	0	0	0.0279872	0.0315457	0	0	0	0	0.926885	0	0	0	0	0	0	0	0	0	0	0	0	0	0	0	0	0	0	0	0	0	0	0.391096	1.46079	0
2010308F09Rik	no	0	0	0	0	0	0	0	0	0	0	0	0	0	0	0	0	0	0	0	0	0	0	0	0	0	0	0	0	0	0	0	0	0	0	0	0	0	0	0	0	0	0	0	0	0	0	0	0	0	0	0	0
2010309G21Rik	no	0	0	0	0	0	0	0	0	0	0	0	0	0	0	0	0	0	0	0	0	0	0	0	0	0	0	0	0	0	0	0	0	0	0	0	0	0	0	0	0	0	0	0	0	0	0	0	0	0	0	0	0
2010310C07Rik	no	0	0	1	0	0	0	0	0	0	0.0612946	0	0	0	0	0	0	0.874316	0	0	0	0	0	0	0	0	0	0	0	0	0	0	0	0	0	0	0	30.8429	0	0	0	0	0	0	0.362658	0	0.181385	0	0	0	0.208324	0.101312	0
2010320O07Rik	no	0	0	0	0	0	0	0	0	0	0	0	0	0	0	0	0	0	0	0	0	0	0	0	0	0	0	0	0	0	0	0	0	0	0	0	0	0	0	0	0	0	0	0	0	0	0	0	0	0	0	0	0
2200002J24Rik	no	0	0	0	2	0	0	0	0	0	0	0	0	0	0	0	0	0	0	0	0	0	0	0	0	0	0	0	0	0	0	0	0	0	0	0	0	0	0	0	0	0	0	0	0	0	1.3102	3.07718	0	0	0	0	0
2210017I01Rik	no	0	0	0	0	0	0	0	0	0	0	0	0	0	0	0	0	0	0	0	0	0	0	0	0	0	0	0.181125	0	0	0	0	0	0	0	0	0	0	0	0	0	0	0	0	0	0	0.0937421	0	0	0	0	0	0
2210406O10Rik	no	0	0	0	1	0	0	0	0	0	0	0	0	0	0	0	0	0	0	0	0	0	0	0	0	0	0	0	0	0	0	0	0	0	0	0	0	0	0	0	0	0	0	0	0	1.3206	0	0	0	0	0	0	0.146913
2210408F21Rik	no	9	4	0	7	0	9.62005	5.03512	10.2247	0	0.647668	3.2299	0.986281	2.94885	7.13521	1.94044	0	3.06544	3.0544	2.03588	0	1.8084	3.77444	0	0	0	0.719887	0	1.18655	0	0	0	0	0	0	0	0	0.00282144	0	0	0	0	1.15646	0.496486	2.03342	0.876948	2.22084	2.36468	2.50375	0.00136428	0	1.40496	1.51148
2210411M09Rik	no	0	0	0	0	0	0	0.903174	0	0.297134	0	0	0	0	0	0	0	0	0	0	0	0	0	0	0	0	0	0	0	0	0	0	0	0	0	0	0	0	0	0	0	0	0	0	0	0	0	0	0	0	0	0	0
2210420H20Rik	no	0	0	0	0	0	0	0	0	0	0	0	0	0	0	0	0	0	0	0	0	0	0	0	0	0	0.179489	0	0	0	0	0	0	0	0	0	0	0	0	0	0	0	0	0	0	0	0	0	0	0	0	0	0
2300002M23Rik	no	0	0	0	0	0	0	0	0	0	0	0	0	0	0	0	0	0	0	0	0	0	0	0	0	0	0	0	0	0	0	0	0	0	0	0	0	0	0	0	0	0	0	0	0	0	0	0	0	0	0	0	0
2310001H17Rik	no	2	0	0	0	0	0	0	0	0	1.31166	0	0	0	0	0	0	0	3.4648	0	0	0	0	0	0	0	0	0	0	0	0	0	0	0	0	0	0	0	0	0	0	0	0	0	0	0	0	0	0	0	0	0	0
2310002F09Rik	no	0	0	0	0	0	0	0	0	0	0	0	0	0	0	0	0	0	0	0	0	0	0	0	0	0	0	0	0	0	0	0	0	0	0	0	0	0	0	0	0	0	0	0	0.258591	0	0	0	0	0	0	0	0
2310002L09Rik	no	0	0	0	0	0	0	0	0	0	0	0	0	0	0	0	0	0	0	0	0	0	0	0	0	0	0	0	0	0	0	0	0	0	0	0	0	0	0	0	0	0	0	0	0	0	0	0	0	0	0	0	0
2310003L06Rik	no	0	0	0	0	0	0	0	0	0	0	0	0	0	0	0	0	0	0	0	0	0	0	0	0	0	0	0	0	0	0	0	0	0	0	0	0	0	0	0	0	0	0	0	0	0	0	0	0	0	0.683724	0	0
2310005A03Rik	no	0	0	0	0	0	0	0	0	0	0	0	0	0	0	0	0	0	0	0	0	0	0	0	0	0	0.0608552	0	0	0	0	0	0	0	0	0.0608652	0	0	0	0	0	0	0	0	0	0	0	0	0	0	0	0	0
2310005E17Rik	no	0	0	0	0	0	0	0	0	0	0	0	0	0	0	0	0	0	0	0	0	0	0	0	0	0	0	0	0	0	0	0	0	0	0	0	0	0	0	0	0	0	0	0	0	0	0	0	0	0	0	0	0
2310008N11Rik	no	0	0	0	0	0	0	0	0	0	0	0	0	0	0	0	0	0	0	0	0	0	0	0	0	0	0	0	0	0	0	0	0	0	0	0	0	0	0	0	0	0	0	0	0	0	0	0	0	0	0	0	0.424029
2310014F06Rik	no	1	0	0	0	0	0	0	0	0	0	0	0	0	0	0	0	3.59814	0	0	0	0.496178	0	0	0.27691	0	0	0.316841	0.645682	0	0	0	0	0	0	0	0	0	0	0	0	0	0	0.897337	0.72085	0	0.0415735	0	0.162849	0	0.858415	0	0
2310015A10Rik	no	5	6	0	5	0	0	3.07362	12.7113	0	4.10359	10.9476	0	0	0	0	0	1.00943	0	1.80352	0	2.02877	2.10038	1.60941	0	4.39604	0	1.18641	0	0	0	0	0	0	0	0	0	0	0	0	0	0	0	0	1.62267	5.74653	0	1.16716	2.08985	2.05257	0.439805	0	0
2310015A16Rik	no	0	0	0	0	0	0	0	0	0	0	0	0	0	0	0	0	0	0	0	0	0	0	0	0	0	0	0	0	0	0	0	0	0	0	0	0	0	0	0	0	0	0	0	0	0	0	0	0	0	0	0	0
2310015D24Rik	no	1	0	1	0	0	0	0	0	0	0	0	3.96628	0	0	0	0	0	0	0	0	0	0	0	0	0	0	0	0	0	0	0	0	0	0	9.07821	0	0	0	0	0	0	0	0	0	0	0	0	0	0	0	0	0
2310016D23Rik	no	0	0	0	0	0	0	0	0	0	0	0	0	0	0	0	0	0	0	0	0	0	0	0	0	0	0	0	0	0	0	0	0	0	0	0	0	0	0	0	0	0	0	0	0	0	0	0	0	0	0	0	0
2310020H05Rik	no	0	0	0	0	0	0	0	0	0	0	0	0	0	0	0	0	0	0	0	0	0	0	0.0351282	0	0	0	0	0	0	0	0	0	0	0	0	0	0	0	0	0	0	0	0	0	0	0	0	0	0	0	0	0
2310026I22Rik	no	0	0	0	0	0	0	0	0	0	0	0	0	0	0	0	0	0	0	0	0	0	0	0	0	0	0	0	0	0	0	0	0	0	0	0	0	0	0	0	0	0	0	0	0	0	0	0	0	0	0	0	0
2310030A07Rik	no	0	0	0	0	0	0	0	0	0	0	0	0	0	0	0	0	0	0	0	0	0	0	0	0	0	0	0	0	0	0	0	0	0	0	0	0	0	0	0	0	0	0	0	0	0	0	0	0	0	0	0	0
2310034G01Rik	no	3	6	0	5	0	0	0	0	0	0	0	0	0	0	3.62736	4.93185	2.06644	0	1.71044	1.70529	2.98239	0	1.46247	0	1.07922	0.74632	0.556888	1.40926	0	0	0	0	0	0	0	0	0	0	0	0	0	2.06198	0.180276	2.09905	0	1.02104	0	1.27093	0	1.28039	0.708309	0.551724
2310034O05Rik	no	0	0	0	0	0	0	0	0	0	0	0	0	0	0	0	0	0	0	0	0	0	0	0	0	0	0	0	0	0	0	0	0	0	0	0	0	0	0	0	0	0	0	0	0	0	0	0	0	0	0	0	0
2310039L15Rik	no	0	0	0	0	0	0	0	0	0	0	0	0	0	0	0	0	0	0	0	0	0	0	0	0	0	0.161304	0	0	0	0	0	0	0	0	0	0	0	0	0	0	0	0	0	0	0.0342455	0	0	0	0	0	0	0
2310040G24Rik	no	1	0	0	2	0	0	0	0	0	0	0	0	0	0	0	0	0	4.31261	0	0	0	0	0	0	0	0	0	0.982904	0	0	0	0	0	0	0	0	0	0	0	0	0	0	0	0	0	0	4.07131	0	3.92064	0	0	0
2310043M15Rik	no	0	0	0	0	0	0	0	0	0	0	0	0	0	0	0	0	0	0	0	0	0	0	0	0	0	0	0	0	0	0	0	0	0	0	0	0	0	0	0	0	0	0	0	0	0	0	0	0	0	0	0	0
2310043O21Rik	no	0	0	0	0	0	0	0	0	0	0	0	0	0	0	0	0	0	0	0	0	0	0	0	0	0	0	0	0	0	0	0	0	0	0	0	0	0	0	0	0	0	0	0	0	0	0	0	0	0	0	0	0
2310044K18Rik	no	0	0	0	0	0	0	0	0	0	0	0	0	0	0	0	0	0	0	0	0	0	0	0	0	0	0	0	0	0	0	0	0	0	0	0	0	0	0	0	0	0	0	0	0	0	0	0	0	0	0	0	0
2310057J18Rik	no	0	0	0	0	0	0	0	0	0	0	0	0	0	0	0	0	0	0	0	0	0	0	0	0	0	0	0	0	0	0	0	0	0	0	0	0	0	0	0	0	0	0	0	0	0	0	0	0	0	0	0	0
2310058D17Rik	no	2	1	0	0	0	0	1.89635	0	0	0	0	0	0.316161	0	0.0241925	0	1.16408	0	0.0360803	0	0.0201917	0.0472511	0	0.0613925	0	0.894637	0	1.08405	0	0	0	0	0	0	0	0	0	0	0	0	0	0	0.0707193	0.187863	0	0.0555793	0	0.22914	0.0223955	0.017271	0	0.14444
2310067P03Rik	no	0	0	0	0	0	0	0	0	0	0	0	0	0	0	0	0	0	0	0	0	0	0	0	0	0	0	0	0	0	0	0	0	0	0	0	0	0	0	0	0	0	0	0	0	0	0.0692576	0	0	0	0	0.252592	0
2310069B03Rik	no	0	0	0	0	0	0	0	0	0	0	0	0	0	0	0	0	0	0	0	0.249865	0	0	0	0	0	0	0	0	0	0	0	0	0	0	0	0	0	0	0	0	0	0	0	0	0	0	0	0	0	0	0	0
2310074N15Rik	no	1	1	0	2	0	0	0	0	0	0	0	14.5018	0	0	0	0	0	0	0	0	0	0.987495	0	0	0	0	0	1.88523	0	0	0	0	0	0	0	0	0	0	0	0	0.955345	0	0	1.04898	0	0	0	0	0	0.303208	2.15949	0
2310079G19Rik	no	0	0	0	0	0	0	0	0	0	0	0	0	0	0	0	0	0	0	0	0	0	0	0	0	0	0	0	0	0	0	0	0	0	0	0	0	0	0	0	0	0	0	0	0	0	0	0	0	0	0	0	0
2410003I16Rik	no	0	0	0	0	0	0	0	0	0	0	0	0	0	0	0	0	0	0	0	0	0.0468227	0	0	0	0	0	0	0	0	0	0	0	0	0	0	0	0	0	0	0	0	0	0	0	0	0	0	0	0	0	0	0
2410003L11Rik	no	0	0	0	0	0	0	0	0	0	0	0	0	0	0	0	0	0	0	0	0	0	0	0	0	0	0	0	0	0	0	0	0	0	0	0	0	0	0	0	0	0	0	0	0	0	0	0	0	0	0	0	0
2410004P03Rik	no	0	0	0	0	0	0	0.526191	0	0	0	0	0	0	0	0	0	0	0	0	0.551801	0	0	0	0	0	0	0.418642	0.811631	0	0	0	0	0	0	0	0	0	0	0	0	0	0.0299294	0.286217	0.382869	0	0	0.684656	0	0	0.662636	0	0.882557
2410006H16Rik	no	2	3	0	0	0	4.20072	0.0594631	7.30511	0	0	0	0	0	0.359174	0	0	0	0	3.26842	0	3.70422	0	0	0.466447	0	0.594306	0	2.33365	0	0	0	0	0	0	0	0.589329	0	0	0	0	0	0.222358	0.636606	0.10364	0	0.280921	0	0	0	0.405347	0	0.903885
2410012E07Rik	no	0	0	0	0	0	0	0	0	0	0	0	0	0	0	0	0	0	0	0	0	0	0	0	0	0	0	0	0	0	0	0	0	0	0	0	0	0	0	0.0582937	0	0	0	0	0	0	0	0	0	0	0	0	0
2410017I17Rik	no	0	0	0	0	0	0	0	0	0	0	0	0	0	0	0	0	0	0	0	0	0	0	0	0	0	0	0	0	0	0	0	0	0	0	0	0	0	0	0.0360808	0	0	0	0	0	0	0	0	0	0	0	0	0
2410018L13Rik	no	0	2	0	1	0	0	0	0	0	0	0	0	0	0	0	0	0	0	0	0.631245	0	1.88545	0	0	0.066518	1.29926	0	0	0	0	0	0	0	0	0	0	0	0	0	0	0	0.124493	0.168222	1.84072	0.197255	0.143517	0.0578936	0	0	0.420063	0.755726	0.648776
2410137M14Rik	no	0	0	0	0	0	0	0	0	0	0	0	0	0	0	0	0	0	0	0	0	0	0	0	0	0	0	0	0	0	0	0	0	0	0	0	0	0	0	0	0	0	0	0	0	0	0	0	0	0	0	0	0
2410152P15Rik	no	0	0	0	0	0	0	0	0	0	0	0	0	0	0	0	0	0	0	0	0	0	0	0	0	0	0	0	0	0	0	0	0	0	0	0	0	0	0	0	0	0	0	0	0	0	0	0	0	0	0	0	0
2500002B13Rik	no	1	1	0	2	0	0	0	0.353891	0	0	0	0	0	0	0	1.84398	0	0	0	0	0	0	0	0	0	0	0	1.67231	0	0	0	0.0640733	0	0	0	0	0	0	0	0	0	0.672857	0.341986	0	2.11817	1.37105	0	0	0	0.0943163	0	0.279874
2500004C02Rik	no	2	4	1	4	0	0	0	0	0	4.92905	0	0	0	3.15238	0	0	0	0	0	1.46028	0	0	2.44765	0.559787	0	1.86765	0	2.55775	0	0	0	2.09901	0	0	0	0	0	0	0	0	0	0	0	0	0	0	1.66656	5.26259	0	0	1.39889	1.19767
2510046G10Rik	no	5	3	1	4	0	0.408372	0	8.11229	2.66629	4.25154	0	4.97425	0	0	0	0	0	5.12976	2.57498	0	0	0	0	0	0	0	2.48153	5.26964	0	0	0	0.649489	0	0	28.2591	0	0	0	0	0	0	0	5.35633	0.720031	0	4.73604	0	0.373112	2.5189	0.358783	0	1.18426
2600002D14Rik	no	1	0	0	0	0	0	0	2.35652	0	0	0	0	0	0	0	0	0	0	0	0	0	0	0	0	0	0	0	0	0	0	0	0	0	0	0	0	0	0	0	0	0	0	0	0	0	0	0	0	0	0	0	0
2600014E21Rik	no	0	2	0	1	0	0	0	0	0	0	0	0	0	0	0	0	0	0	0.658679	0.367628	0	6.28662	0	0.124406	3.96362	0	0.376504	0	0	0	0	0	0	0	0	0	0	0	0	0	0	1.25895	0	0.249185	0	0	0.661564	0	0	0.145594	0	0.233156
2610020C07Rik	no	1	3	1	4	0	0	0	0	0	0	0	0	0.776409	0	1.00363	0.654043	0	0	1.03798	1.24985	1.4671	0	0	0	0.527993	0	0.405106	0	0	0	0	0.183654	0	0	16.779	0	0	0	0	0	0	2.15556	1.62227	0.962854	0	0	1.00619	1.348	0	0.612535	0	0.691419
2610027F03Rik	no	0	0	0	0	0	0	0	0	0	0	0	0	0	0	0	0	0	0	0	0	0	0	0.0787564	0	0	0	0	0	0	0	0	0	0	0	0	0	0	0	0	0	0	0	0	0	0	0	0	0	0	0	0	0.554494
2610027K06Rik	no	4	4	3	7	0	13.1039	4.89683	0.473956	0	0	0	15.6839	0	0.76387	0	0	0	6.59395	1.26958	0	0	0	1.10996	1.68916	1.35568	0	0.830351	0	0	0	0.367191	15.4903	0.096734	0	0	0	101.238	52.4809	0	0	0	0.737342	2.69643	0.100977	0	7.02749	4.08467	3.67401	10.1962	2.09471	0.83868	2.01077
2610028E06Rik	no	0	0	0	0	0	0	0	0	0	0	0	0	0	0	0	0	0	0	0	0	0	0	0	0	0	0	0	0	0	0	0	0	0	0	0	0	0	0	0	0	0	0	0	0	0	0	0	0	0	0	0	0
2610028H24Rik	no	0	0	0	0	0	0	0	0	0	0	0	0	0.195109	0	0	0	0	0	0	0	0	0.166745	0	0	0.594651	0	0	0	0	0	0	0	0	0	0	0	0	0	0	0	0	0	0	0.205852	0	0	0	0	0	0	0	0
2610035D17Rik	no	7	0	2	5	0	0.0865387	8.45179	0	1.07575	1.40118	0	1.41325	2.03449	3.77924	0.920458	6.44276	0.0876187	0	0	0	0.105075	0	0	0.877657	0	0	0	0	0	0	0	4.90153	0	0	0	0	43.8195	0	0	0	0	0	0	2.79459	1.7619	0	4.4016	1.02048	0.86616	0.33364	0.196629	2.33975
2610035F20Rik	no	0	0	0	0	0	0	0	0	0	0	0	0	0	0	0	0	0	0	0	0	0	0	0	0	0	0	0	0	0	0	0	0	0	0	0	0	0	0	0	0	0	0	0	0	0	0	0	0	0	0	0	0
2610042L04Rik	no	0	0	0	0	0	0	0	0	0	0	0	0	0	0	0	0	0	0	0	0	0	0	0	0	0	0	0	0	0	0	0	0	0	0	0	0	0	0	0	0	0	0	0	0	0	0	0	0	0	0	0	0
2610203C22Rik	no	0	2	0	0	0	0	0	0	0	0	0	0	0	0	0	0	0	0	0	0	0	0	1.1985	0	0	1.67144	0.245621	0	0	0	0	0	0	0	0	0	0	0	0	0	0	0	0	0	0	0	0	0	0	0	0	0
2610206C17Rik	no	0	0	0	1	0	0	0	0	0	0	0	0	0	0	0	0	0.627924	0	0	0	0	0	0	0	0	0	0	0	0	0	0	0	0	0	0	0	0	0	0.486357	0	0	0	0.967315	0	2.26819	0	0	0	0	0	0	0
2610300M13Rik	no	0	1	0	1	0	0	0	0	0	0	0	0	0	0	0	0	0.199942	0	0.418049	0.0735094	0	2.99134	0	0	0	0	0	0.838619	0	0	0	0	0	0	0	0	0	0	0	0	0	0	0	0	0	0	0.679749	0	0	0	2.04626	0
2610307P16Rik	no	4	9	1	7	0	0	0	0	0	0	0.0253242	0	6.22131	5.82454	0	1.74761	13.4864	0.0405813	2.80514	5.04497	2.13754	3.87264	3.81834	0	4.00084	1.95345	1.28977	1.06441	0	0	0	0	0	0	36.6067	0	0	0	0	0	0.0726458	1.66902	1.24063	5.32714	15.3532	0	0.0696556	0	5.22547	0.826012	2.89497	2.70528
2610316D01Rik	no	0	2	0	1	0	0	0	0	0	0	0	0	0	0	0	0	0	0	0	0	0	2.59619	0	3.49249	0	0	0	0	0	0	0	0	0	0	0	0	0	0	0	0	0	0	0	1.17618	0	0	0	0	0	0.0964549	0	0
2610318M16Rik	no	0	0	0	0	0	0	0	0	0	0	0	0	0	0	0	0	0	0	0	0	0	0	0	0	0	0	0	0	0	0	0	0	0	0	0	0	0	0	0	0	0	0	0	0	0	0	0	0	0	0	0	0
2610318N02Rik	no	1	1	0	8	0	0	2.96973	0	0	0	0	0	0	0	0	0	0	0	0	0	0	0	0	0	0	0	1.09141	0.0544708	0	0	0	0	0	0	0	0	0	0	0	0	0	0	0	5.26495	0	7.05148	3.99626	4.76811	6.00823	1.36321	1.14807	3.74539
2610528J11Rik	no	0	0	0	0	0	0	0	0	0	0	0	0	0	0	0	0	0	0	0	0	0	0	0	0	0	0	0	0	0	0	0	0	0	0	0	0	0	0	0	0	0	0	0	0	0	0	0	0	0	0	0	0
2700068H02Rik	no	0	0	0	0	0	0	0	0	0	0	0	0	0	0	0	0	0	0	0	0	0	0	0	0	0	0	0	0	0	0	0	0	0	0	0	0	0	0	0	0	0	0	0	0	0	0	0	0	0	0	0	0
2700089I24Rik	no	0	0	0	0	0	0	0.0927455	0	0	0	0	0	0.0316223	0	0	0	0	0	0	0	0	0	0	0.0385881	0	0	0	0	0	0	0	0	0	0	0	0	0	0	0	0	0	0	0	0	0	0	0	0	0	0	0	0
2700099C18Rik	no	0	4	0	5	0	0	0	0.133563	0	0	0	0	0	0	0	0	0	0	0	2.7894	2.8031	0.0756568	0.157039	0	0	0.401669	2.22482	4.63278	0	0	0	0	0	0	0	0	0	0	0	0	0	0.256111	3.93146	0	5.08149	1.14755	0.637042	0.690398	0.838983	4.99971	1.71617	0.29148
2810001G20Rik	no	0	0	0	0	0	0	0	0	0	0	0	0	0	0	0	0	0	0	0	0	0	0	0	0	0	0	0	0	0	0	0	0	0	0	0	0	0.187162	0	0	0	0	0	0	0	0	0	0	0	0	0	0	0
2810029C07Rik	no	0	0	0	0	0	0	0	0	0	0	0	0	0	0	0	0	0	0	0	0	0	0	0	3.54572e-08	0	0	0	0	0	0	0	0	0	0	0	0	0	0	0	0	0	0	0	0	0	0	0	0	0	0	0	0
2810030D12Rik	no	0	0	0	0	0	0	0	0	0	0	0	0	0	0	0	0	0	0	0	0	0	0	0	0	0	0	0	0	0	0	0	0	0	0	0	0	0	0	0	0	0	0	0	0	0	0	0	0	0	0	0	0
2810032G03Rik	no	0	0	0	0	0	0	0	0.0428939	0	0	0	0	0	0	0	0	0	0	0	0.0335326	0.849622	0	0	0.269272	0	0	0.0548405	0	0	0	0	0	0	0	0	0	0	0	0	0	0	0	0	0	0	0	0	0	0	0	0	0
2810403D21Rik	no	3	5	1	4	0	0	4.58425	0.102984	0	0.214156	0.271305	0.379072	0.0323884	2.90712	0	1.87282	0.304652	0.0287303	0.594953	1.76933	0.0815035	0	2.2947	0.502526	1.10513	0.935727	1.62365	2.59617	0	0	0	0	0.542971	0	0	0	0	0	1.37917	0	0	1.61318	0.107912	1.80043	0.324696	0.342222	0.805982	0	1.1412	1.04549	0.104204	0.0914258
2810403G07Rik	no	0	1	1	2	0	0	0	0	0	0	0	0	0	0	0	0	0	0	1.13048	0.575891	0.0436769	0	0	0.177257	0	0.969374	0.38025	0.0361052	0	0	0	1.39893	0	0	0	0	0	0	0	0	0	0.241727	0	0	0	0.15973	1.11539	2.63033	0	0.824135	0.0726738	0.594627
2810404F17Rik	no	0	0	0	0	0	0	0	0	0	0	0	0	0	0	0	0	0	0	0	0	0.0412342	0	0	0	0	0	0	0	0	0	0	0	0	0	0	0	0	0	0	0	0	0	0	0	0	0	0	0	0	0	0	0
2810404M03Rik	no	0	1	0	0	0	0	0	0	0	0	0	0	0	0	0	0	0	0	0	0	0	0	0	0	5.16742	0	0	0	0	0	0	0	0	0	0	0	0	0	0	0	0	0	0	0	0	0	0	0	0	0	0	0
2810407A14Rik	no	1	0	4	10	0	0	0	0	0	0.375203	1.90136	0	0	0	0	0.0403552	0	0	0.332385	0.70142	0	0.792885	0.9389	0.209873	0.0699217	0.290006	0.216081	0.889196	89.8507	0	0	3.71021	4.05222	0.092963	0.0480334	0	0	40.5765	0	0	0	10.2254	1.26037	0.543175	3.93608	3.33004	3.55472	3.48041	4.12599	1.02884	2.03132	2.09287
2810408A11Rik	no	0	5	0	7	0	0	0	0	0	0	0	0.997023	0	0	0	0	0	0	0	2.48615	1.31027	1.92569	0	0	0	2.18399	0.910053	4.52798	0	0	0	0	0	0	0	0	0	0	0	0	0	0.272723	1.2778	0	2.65457	3.07201	0.0542124	0	3.7313	1.95469	4.2862	3.46782
2810414N06Rik	no	0	0	0	0	0	0	0	0	0	0	0	0	0	0	0	0	0	0	0	0	0	0	0	0	0	0	0.185999	0	0	0	0	0	0	0	0	0	0	0	0	0	0	0	0	0	0	0	0	0.645025	0	0	0	0
2810429I04Rik	no	0	1	0	0	0	0	0	0	0.404332	0	0	0	0	0	0.0360408	0.16031	0.0474142	0	0.146728	0	0.046356	0	0.491171	0	1.74605	0	0.157775	0.0681588	0.257429	0	0	0	0	0.0950085	0.195723	0	0	0	0	0	0.146632	0	0	0.492644	0.0872848	0	1.77153e-07	0	0	0	0.199237	0
2810430I11Rik	no	2	1	1	3	0	0	0	0.0307191	0	0	2.54074	0	0.642383	0.149667	3.44526	0	0.0195893	0	0	1.00339	0.399478	0.192962	0	0.347011	0.402396	0	0.165229	0	0	0	0	0	4.97112	0	0	0	0	0	0.0206622	0	0	0	0	2.13105	0	1.34419	0	1.44454	0	0.943595	0.666151	0.940322
2810432F15Rik	no	0	0	0	0	0	0	0	0	0	0	0	0	0	0.164301	0	0	0	0	0	0	0	0	0	0	0	0	0	0	0	0	0	0	0	0	0	0	0	0	0	0	0	0	0	0	0	0	0	0	0.158888	0	0	0.276568
2810433D01Rik	no	2	5	0	0	0	0	2.57336	0	0	0	2.39757	0	0	0	0	0	0	0	1.17764	0	0	0	0	2.91985	6.16478	0	2.6567	2.91206	0	0	0	0	0	0	0.607194	0	0	0	0	0	0	0.184331	0	0.717238	0	0	0	0	0	0	0	0
2810455O05Rik	no	1	3	0	0	0	0	0	0.235169	0	0	0	0	0	3.23577	0.13419	0	0	0	2.0424	0	0	0	0.546563	0	0	2.52721	0.0362125	1.23798	0	0	0	0	0	0	0	0	0	0	0	0	0	0	0.633657	0	0	0.684871	0	0	0.0921924	0.214041	0.242326	0.107914
2810457G06Rik	no	2	0	1	0	0	0.772753	0.751587	0	0	0	0.196592	5.92765	4.00778	0	0	0	0	0	0	0	0.112448	0.370996	0	0.230467	0	0.130598	0.112167	0.366912	0	0.110399	0	0	0	0	5.79111	0	0	0	0	0	0	0.211521	0	0.0687084	0	0.151753	0.274968	0.228042	0	0.0492494	0.17949	0.155573
2810459M11Rik	no	0	1	0	0	0	0	0	0	0	0	0	0	0	0	0	0	0	0	0	0	0.879547	0.969296	0	0.0396172	0.15505	1.11498	0	0.532737	0	0	0	0	0	0	0	0	0	0	0	0	0	0	0	0	0	0	0	0	0	0	0	0
2810471M01Rik	no	0	0	0	0	0	0	0	0	0	0	0	0	0	0	0	0	0	0	0	0	0	0	0	0	0	0	0	0	0	0	0	0	0	0	0	0	0	0	0	0	0	0	0	0	0	0	0	0	0	0	0	0
2900005J15Rik	no	0	0	0	0	0	0	0.471555	0	0	0	0	0	0	0	0	0	0	0	0	0	0	0	0	0	0	0	0	0	0	0	0	0	0	0	0	0	0	0	0	0	0	0	0.46762	0	0	0	0	0	0	0	0	0
2900042K21Rik	no	1	1	0	3	0	0	0.352721	0	0	0	0	10.9641	0	0	0	0	0	0	1.03374	0	0	0	0	0.59214	0	0	0	0	0	0	0	0	0	0	0	0	0	0	0	0	0	0	0	1.7435	0	0	0	0	4.97262	0.37772	1.43878	0
2900052L18Rik	no	1	0	0	0	0	0	0	0	0	0	0	0	0	0	0	0	3.31123	0	0	0	0	0	0	0	0	0	0	0	0	0	0	0	0	0	0	0	0	0	0	0	0	0	0	0.481706	0	0	0	0	0.230838	0.138643	0.333674	0
2900052N01Rik	no	0	0	0	0	0	0	0	0	0	0	0	0	0	0	0	0	0	0	0	0	0	0	0	0	0	0	0	0	0	0	0	0	0	0	0	0	0	0	0	0	0	0.597095	0	0	0	0	0	0	0	0	0	0
2900057B20Rik	no	1	4	0	2	0	0	0	0	0	6.33484	0	0	0	0	0	0	0	0	0	1.75574	0	0	2.03922	0	0	0	1.35704	1.67171	0	0	0	0	0	0	0	0	0	0	0	0	0	0	0	0	0	0	0	0	0	1.13721	1.86868	0.802236
2900060B14Rik	no	0	0	0	0	0	0	0	0	0	0	0	0	0	0	0	0	0	0	0	0	0	0	0	0	0	0	0	0	0	0	0	0	0	0	0	0	0	0	0	0	0	0	0	0	0	0	0	0	0	0	0	0
2900076A07Rik	no	1	1	0	1	0	0	0	0	0	0	0	0	0	0	0	0	1.16353	0	0	0	0	0	0	0.542492	0	1.72032	0	0	0	0	0	0	0	0	0	0	0	0	0	0	0	1.11992	0	0	0	0	0.571021	0	0	0	0	0
2900079G21Rik	no	0	0	0	0	0	0	0	0	0	0	0	0	0	0	0	0	0	0	0	0	0	0	0	0	0	0	0	0	0	0	0	0	0	0	0	0	0	0	0	0	0	0	0	0	0	0	0	0	0	0	0	0
2900089D17Rik	no	1	0	0	0	0	0.0281113	0.540877	0	0	0.0297961	0.0272399	0	0	0	0.800254	0	1.89303	0	0	0	0	0.0665345	0	0	0	0.310926	0.0256563	0.0243817	0	0.823244	0	0.113353	0	0	0	0	0	0	0	0	0	0	0	0	0	0.173386	0	0	0	0	0	0.269325
2900092C05Rik	no	0	0	0	0	0	0	0	0	0	0	0	0	0	0	0	0	0	0	0	0	0	0	0	0	0	0	0	0	0	0	0	0	0	0	0	0	0	0	0	0	0	0	0	0	0	0	0	0	0	0	0	0
3010001F23Rik	no	3	1	0	2	0	4.04876	2.89819	0	0	0	0	0	0.153296	0	2.74314	0	0	0	0	0	0	0	0	0	0	0	0	3.24897	0	0	0	0	0	0	0	0	0	0	0	0	0	0	0	0	0	0	0	1.42462	0	0	0	2.22126
3110004A20Rik	no	0	0	0	0	0	0	0	0	0	0	0	0	0	0	0	0	0	0	0	0	0	0	0	0	0	0	0	0	0	0	0	0	0	0	0	0	0	0	0	0	0	0	0	0	0	0	0	0	0	0	0	0
3110009F21Rik	no	0	0	0	0	0	0	0	0	0	0	0	0	0	0	0	0	0	0	0	0	0	0	0	0	0	0	0	0	0	0	0	0	0	0	0	0	0	0	0	0	0	0	0	0	0	0	0	0	0	0	0	0
3110015C05Rik	no	0	0	0	0	0	0	0	0	0	0	0	0	0	0.0975883	0	0	0	0	0	0	0.602654	0	0	0.612651	0	0	0	0	0	0	0	0	0	0	0	0	0	0	0	0	0	0	0	0.927329	0	0	0	0	0	0	0	0
3110018I06Rik	no	0	0	0	0	0	0	0	0	0	0	0	0	0	0	0	0	0	0	0	0	0	0	0	0	0	0	0	0	0	0	0	0	0	0	0	0	0	0	0	0	0	0	0	0	0	0	0	0	0	0	0	0
3110039M20Rik	no	0	0	0	0	0	0	0.15626	0	0	0	0	0	0	0	0	0	0	0	0	0	0	0	0	0	0	0	0	0	0	0	0	0	0	0	0	0	0	0	0	0	0	0	0	0	0	0	0	0	0	0	0	0
3110045C21Rik	no	5	1	0	1	0	1.57432	4.85072	2.34336	0	0.134934	0	0	1.38917	0	0.489232	0	1.2835	0	0.120117	0.0407816	0	0	1.34217	0.461349	0.753652	0.809307	0.0753938	0.744596	0	0	0	0.13956	0	0	0	0	0	0	0	0	0	0	0.31878	0.642935	3.07555	0.455259	0	0	0	0.183976	0	0.422831
3110070M22Rik	no	3	3	0	4	0	0	2.16231	0	0	0	0	0	4.89732	0	0	6.65269	0	0	0	3.15147	0	0	0	1.66495	4.60908	0	0	0.169519	0	0	0	0	0	0	0	0	0	0	0	0	0	0	0	4.40905	0	3.29718	0.553877	0	0	3.23096	0	1.50054
3110083C13Rik	no	0	0	0	0	0	0	0	0	0	0	0	0	0	0	0	0	0	0	0	0	0.847732	0	0	0	0	0	0	0	0	0	0	0	0	0	0	0	0	0	0	0	0	0	0	0	0	0.204422	0	0.698858	0	0.151636	0.445227	0.318632
3200001D21Rik	no	0	0	0	0	0	0	0	0.304349	0	0	0	0	0	0	0	0	0.394702	0	0	0	0.0295609	0	0	0	0	0	0	0.0244242	0	0	0	0	0	0	0	0	0	0	0	0	0	0	0	0	0	0	0	0	0	0	0	0
3300002A11Rik	no	0	0	0	0	0	0	0	0	0	0	0	0	0	0	0	0	0	0	0	0	0	0	0	0	0	0	0	0	0	0	0	0	0	0	0	0	0	0	0	0	0	0	0	0	0	0	0	0	0	0	0	0
3425401B19Rik	no	0	0	0	1	0	0	0	0	0	0	0	0	0	0	0	0	0	0	0	0	0.0227749	0	0	0	0.829051	0	0	0.338499	0	0	0	0	0	0	0	0	0	0	0	0	0	0.0721735	0.0288994	1.3547	0	0	0.145774	0.177787	0	0	0.332538	0
3632454L22Rik	no	0	0	0	0	0	0	0	0	0	0	0	0	0	0	0	0	0	0	0	0	0	0	0	0	0	0	0	0	0	0	0	0	0	0	0	0	0	0	0	0	0	0	0	0	0	0	0	0	0	0	0	0
3830408C21Rik	no	5	9	2	4	0	7.13074	2.69114	15.6212	0	1.09138	0.247469	0	1.14478	0	0	0	0	0	3.01561	1.67278	1.24517	3.53325	1.91991	3.24834	4.80649	6.84054	0.946275	1.04564	0.0665605	0.0429825	0	5.64049	16.9112	0	0	0	0	0	0	0	0	0.324791	0.175172	0.24786	0	2.43934	0.422955	1.13304	2.97148	1.03603	0.42815	0.803453
3830432H09Rik	no	0	0	0	0	0	0	0	0	0	0	0	0	0	0	0	0	0.741761	0	0	0	0	0	0	0	0	0	0	0	0	0	0	0	0	0	0	0	0	0	0	0	0	0	0	0	0	0	0	0	0	0	0	0
4122401K19Rik	no	2	0	0	0	0	2.67925	0	0	0	0	0	0	0	0	0	0	6.3603	0	0.831794	0	0.952314	0.0269107	0	0	0	0.195337	0	0.966428	0	0	0	0	0	0	0	0	0	0	0	0	0	0	0.135766	0	0	0.0437887	0.166548	0	0.169897	0	0	0
4631405J19Rik	no	1	0	0	0	0	0	0	0	0	0	0	1.36396	0	0	0	0	0	0	0	0	0	0	0	0	0	0.208135	0	0	0	0	0	0	0	0	0	0	0	0	0	0	0	0	0	0	0	0.321268	0	0	0	0	0	0
4632404H12Rik	no	2	0	0	0	0	0	0.635323	1.21842	0	0	0	0	0	1.04079	0	0	0	0.016015	0.507667	0.0446064	0	0	0	0	0	0.191809	0	0	0.0382055	0	0	0	0	0	0	0	0	0	0	0	0	0	0.509884	0.236354	0	0	0	0	0	0.0783815	0.296026	0.138527
4632404M16Rik	no	1	1	0	1	0	0	0	1.20002	0	0	0	0	0	0	0	0	0	0	0	0	0	0	0	0	2.45641	0	0	0	0	0	0	0	0	0	0	0.0973216	0	0	0	0	0	0	0	0	0	0	1.30264	0	0	0.626018	0.0190573	0
4632411P08Rik	no	0	0	0	0	0	0	0	0	0	0	0	0	0	0.317246	0	0	0	0.0545413	0	0	0	0	0	0.30645	0	0.612632	0	0.0665994	0	0	0	0.593372	0	0	0	0	0	0	0	0	0	0	0	0	0.700252	0	0	0	0	0	0	0
4731419I09Rik	no	0	1	1	0	0	0	0	0	0	0	0	0	0	0	0	0	0.0486375	0	1.00532	0	0.188047	0.2926	0	0	0	0.295044	0	0	0	0	0	0	0	0	2.68613	0	0	0	0	0	0	0	0	0.30915	0	0	0	0	0.0261172	0	0	0
4732414G09Rik	no	1	0	0	0	0	0	0	0.0225015	0	2.45511	0	0	0	0	0	0.23524	0	0	0	0	0	0	0	0	0	0	0	0	0	0	0	0	0	0	0	0	0	0	0	0	0	0	0	0	0	0	0	0	0	0	0	0
4732419C18Rik	no	0	0	0	0	0	0	0	0	0	0	0	0	0	0	0	0	0	0	0	0	0	0	0	0	0	0	0	0	0	0	0	0	0	0	0	0	0	0	0	0	0	0	0.0351113	0	0	0	0	0	0	0	0	0
4732440D04Rik	no	4	2	3	1	0	2.48483	0	2.0366	0	0.329539	0	2.02944	0.325052	0	0	0	1.39402	0.896954	0.907799	0.432157	1.45667	0.4168	2.56777	0.413037	0.644108	0.398153	0.520786	0.937063	0	0	21.7914	3.53558	0	0	0.0398967	0	0	0	0	210.983	0	0.24975	0.820014	0.669663	0	0.674207	0.0135557	0.171096	0.013025	0.153016	0.443491	1.16292
4732463B04Rik	no	0	0	0	0	0	0	0	0	0	0	0	0	0	0	0	0	0	0	0.427037	0	0.427595	0	0	0	0	0.221207	0.651473	0.530714	0	0	0	0	0	0	0	0	0	0	0	0	0	0	0	0	0	0.102912	0	0	0	0	0	0
4732465J04Rik	no	0	0	0	0	0	0	0.0294194	0	0	0	0	0	0	0	0	0	0	0	0	0	0	0	0	0	0	0	0	0	0	0	0	0	0	0	0	0	0	0	0	0	0	0	0.102046	0	0	0.0221206	0	0	0	0	0	0.0156796
4732471J01Rik	no	5	0	3	0	0	1.04524	0.0724418	0.16382	0	0.359281	0.742555	1.39221	2.04124	0.069013	0.958478	8.61417	3.29331	0.193466	0.152971	0.0294727	0.267896	0	0.0357017	0.145248	0.0296225	0.510376	0	0.368165	0	0	0	0.281707	13.0847	1.3432	0	0	0	0	23.1445	0	0	0.374162	0.132494	0.42512	0	0.21848	0.138082	0.0308767	0.0406276	0.330682	0.0570678	0.347542
4732490B19Rik	no	0	0	0	1	0	0	0	0	0	0	0	0	0	0	0	0	0	0	0	0	0	0	0	0	0	0.14277	0	0	0	0	0	0	0	0	0	0	0	0	0	0	0	0	0	0	0	0	0	0	0	0	2.00735	0
4732496C06Rik	no	9	5	0	5	0	0.63538	2.73753	3.62539	0	1.69708	8.3143	2.40321	3.35824	6.4646	6.44139	0	0.109875	7.1027	0.716116	1.25859	0	0.0301231	2.07556	1.89658	5.85404	2.3425	0.789818	0.662376	0	0	0	0	0	0	0	0	0	0	0	0	0	1.50183	0.339167	1.01971	0	0.220472	0.900855	1.50037	2.04466	0.823561	1.53647	0
4833403J16Rik	no	0	0	1	1	0	0	0	0	0	0	0	0	0	0	0	0	0	0	0	0	0	0	0	0	0	0	0	0	0	0	0	0	0	0	0	0	0	0	0	0	2.43987	0	0	0	0	0	0	0	0	0	3.74431	0
4833405L11Rik	no	0	0	0	0	0	0	0	0	0	0	0	0	0	0	0	0	0	0	0	0	0	0	0	0	0	0	0	0	0	0	0	0	0	0	0	0	0	0	0	0	0	0	0	0	0	0	0	0	0	0	0	0
4833407H14Rik	no	0	0	0	0	0	0	0	0	0	0	0	0	0	0	0	0	0	0	0	0	0	0	0	0	0	0	0	0	0	0	0	0	0	0	0	0	0	0	0	0	0	0	0	0	0	0	0	0	0	0	0	0
4833411C07Rik	no	1	1	0	0	0	0	1.95751	0	0	0.763596	0	0	0	0	0	0	0.494042	0	0	0	0	0	0	1.1448	0	0	0	0	0	0	0	0	0	0	0	0.0689315	0	0	0	0	0	0	0	0	0	0	0	0	0	0	0	0
4833413E03Rik	no	0	0	0	0	0	0	0	0	0	0	0	0	0	0	0	0	0	0	0	0	0	0	0	0	0	0	0	0	0	0	0	0	0	0	0	0	0	0	0	0	0	0	0.217872	0	0	0	0	0	0	0	0	0
4833413G10Rik	no	3	1	0	1	0	0	0	0.373648	0	2.49665	0	0.359747	0	1.15603	0.0876647	0	1.48826	0	0	0.633349	2.22974	0.678211	0.0422775	0	0	0	0	0.0296539	0	0	0	0	0	0	0	0	0	0	0	0	0	0	0.568983	0	0	0	0.493324	1.25024	0	0.303263	0.600779	0.0700618
4833418N02Rik	no	5	8	3	6	0	0	6.30633	0	0	4.70842	1.31761	0	0.921475	3.93654	0.594252	1.86486	0	0	1.15553	0.251442	0.480583	3.05544	2.62147	3.03579	11.1015	1.90984	2.86252	5.31419	0	0	0.073007	4.71138	1.75079	0	0.0677166	0	42.3563	0	0	0	0	0.844702	3.09286	3.60629	0.323413	1.68429	2.40637	0.096837	5.63788	0.917	0.620697	1.59044
4833419O12Rik	no	0	0	0	0	0	0	0	0	0	0	0	0	0	0	0	0	0	0	0	0	0	0	0	0	0	0	0	0	0	0	0	0	0	0	0	0	0	0	0	0	0	0	0	0	0	0	0	0	0	0	0	0
4833428L15Rik	no	0	0	0	0	0	0	0	0	0	0	0	0	0	0	0	0	0	0	0	0	0	0	0	0	0	0	0	0	0	0	0	0	0	0	0	0	0	0	0	0	0	0	0	0	0	0	0	0	0	0	0	0
4833438C02Rik	no	0	0	0	0	0	0	0	0	0	0	0	0	0	0	0	0	0	0	0	0	0	0	0	0	0	0	0	0	0	0	0	0	0	0	0	0	0	0	0	0	0	0	0	0	0	0	0	0	0	0	0	0
4921501I09Rik	no	0	0	0	1	0	0	0	0	0	0	0	0	0	0	0	0	0	0	0	0	0	0	0	0	0	0	0	0	0	0	0	0	0	0	0	0	0	0	0	0	0	0	0	0	0	0	0	0	1.72628	0	0	0
4921504E06Rik	no	0	0	0	0	0	0	0	0	0	0	0	0	0	0	0	0	0	0	0	0	0	0	0	0	0	0	0	0	0	0	0	0	0	0	0	0	0	0	0	0	0	0	0	0	0	0	0	0	0	0	0	0
4921509C19Rik	no	0	0	0	0	0	0	0	4.53282e-05	0	0	0	0	0	0	0	0	0	0	0	0	0	0	0	0	0	0	0	0	0	0	0	0	0	0	0	0	0	0	0	0	0	0	0	0	0	0	0	0	0	0	0	0
4921509O07Rik	no	0	0	0	0	0	0	0	0	0	0	0	0	0	0	0	0	0	0	0	0	0	0	0	0	0	0	0	0	0	0	0	0	0	0	0	0	0	0	0	0	0	0	0	0	0	0	0	0	0	0	0	0
4921509O09Rik	no	0	0	0	0	0	0	0	0	0	0	0	0	0	0	0	0	0	0	0	0	0	0	0	0	0	0	0	0	0	0	0	0	0	0	0	0	0	0	0	0	0	0	0	0	0	0	0	0	0	0	0	0
4921511C10Rik	no	0	0	0	0	0	0	0	0	0	0	0	0	0	0	0	0	0	0	0	0	0	0	0	0	0.0416745	0	0	0	0	0	0	0	0	0	0	0	0	0	0	0	0	0	0	0	0	0	0.858804	0	0	0	0	0.0958987
4921511I17Rik	no	0	0	0	0	0	0	0	0.132771	0	0	0	0	0	0	0	0	0	0	0	0	0	0.556027	0	0	0	0	0	0	0	0	0	0	0	0	0	0	0	0	0	0	0	0	0.0463768	0	0	0	0	0	0	0	0	0
4921514A10Rik	no	0	0	0	0	0	0	0	0	0	0.0451413	0	0	0	0	0	0	0	0	0.0455725	0	0.0222226	0	0	0.00695007	0	0	0	0	0	0	0	0	0	0	0	0	0	0	0	0	0	0.0252933	0	0	0.0661882	0.0132301	0	0	0	0.00619082	0.0232562	0
4921515E04Rik	no	0	0	0	0	0	0	0	0	0	0	0	0	0	0	0	0	0	0	0	0	0	0	0	0	0	0	0	0	0	0	0	0	0	0	0	0	0	0	0	0	0	0	0	0	0	0	0	0	0	0	0	0
4921515L22Rik	no	0	0	0	0	0	0	0	0	0	0	0	0	0	0	0	0	0	0	0	0	0	0	0	0	0	0	0	0	0	0	0	0	0	0	0	0	0	0	0	0	0	0	0	0	0	0	0	0	0	0	0	0
4921516A02Rik	no	1	0	2	0	0	0	0	0	0	0	0	0	0	0	5.39861	0	0	0	0	0	0	0	0	0	0	0	0	0	0	0	0	0	0	1.99204	0	0	0	0	0.0608304	0.0742118	17.3978	0	0	0	0	0	0	0	0	0	0	0
4921517D16Rik	no	0	0	1	0	0	0	0	0	0	0	0	0	0	0	0	0	0	0	0.269588	0	0	0	0	0	0	0	0	0	0	0	0	7.65601	0	0	0	0	0	0	0	0	0	0	0	0	0	0	0	0	0	0.721366	0	0.902889
4921517D22Rik	no	0	0	0	0	0	0	0	0	0	0	0	0	0	0	0	0.0202756	0	0	0	0	0	0	0	0	0	0	0	0	0	0	0	0	0	0	0	0	0	0	0	0	0	0	0	0	0	0	0	0	0	0	0	0
4921518K17Rik	no	0	0	0	0	0	0	0	0	0	0	0	0	0	0	0	0	0	0	0	0	0	0	0	0	0	0	0	0	0	0	0.0263443	0	0	0	0	0	0	0	0	0	0	0	0	0	0	0	0	0	0	0	0	0
4921520N01Rik	no	0	0	0	0	0	0	0	0	0	0	0	0	0	0	0	0	0	0	0	0	0	0	0	0	0	0	0	0	0	0	0	0	0	0	0	0	0	0	0	0	0	0	0	0	0	0	0	0	0	0	0	0
4921524L21Rik	no	0	0	0	0	0	0	0	0	0	0	0	0	0	0	0	0	0	0	0	0	0	0	0	0	0	0	0	0	0	0	0	0	0	0	0	0	0	0	0	0	0	0	0	0	0	0	0	0	0	0	0	0
4921525O09Rik	no	0	0	0	0	0	0	0	0	0	0	0	0	0	0	0	0	0	0	0	0	0	0	0	0	0	0.721788	0	0	0	0	0	0	0	0	0	0	0	0	0	0	0	0.205039	0	0	0	0	0	0	0	0	0	0
4921528I07Rik	no	0	1	0	1	0	0	0	0	0	0	0	0	0	0	0.900716	0	0	0	0	0.101212	0	1.22602	0	0	0	0	0	0	0	0	0	0	0	0	0	0	0	0	0.0533294	0	0	0	0	1.15972	0	0	0	0	0	0	0.800353	0
4921529L05Rik	no	0	0	0	0	0	0	0	0	0	0	0	0	0	0	0	0.045976	0	0	0	0	0	0	0	0	0	0	0	0	0	0	0	0	0	0	0	0	0	0	0	0	0	0	0	0	0	0	0	0	0	0	0	0
4921531C22Rik	no	5	3	1	7	0	0.3915	11.6601	0	0	0	3.8167	0	4.88232	4.62312	0	0	12.5703	0	0	0	1.32778	1.01437	0.809053	4.06402	0.727775	0.0316489	0.768486	0	0.248952	0	0	0	0.702983	0	0	0.243356	33.3914	0	0	0	0	0	0	1.37056	7.74824	1.93812	2.54947	0	4.69343	1.59162	1.39733	0
4921531P14Rik	no	0	0	0	0	0	0	0	0	0	0	0	0	0	0	0	0	0	0	0	0	0	0	0	0	0	0	0	0	0	0	0	0	0	0	0	0	0	0	0	0	0	0	0	0	0	0	0	0	0	0	0	0
4921534H16Rik	no	0	0	0	1	0	0	0	0	0	0	0	0	0	0	0	0	0	0	0	0	0	0.0262069	0	0	0	0	0	0	0	0	0	0	0	0	0	0	0	0	0	0	0	0	0	0	0	0	0	1.01553	0	0	0	0
4921536K21Rik	no	0	1	1	0	0	0.0244429	0.438814	0.415078	0	0	0	0	0	0	0	0.0752641	0	0	0.0918331	1.79145	0	0	0	0.0521123	0	0	0.022339	0	0.331394	0.026544	0.035273	0.131612	0	0	0	0.0364898	1.02927	0	0.0278832	0.135684	0.0452218	0	0	0	0.0764995	0.0235632	0.119511	0.0267236	0.171003	0.0219988	0.44977	0
4921539E11Rik	no	0	0	0	0	0	0	0	0	0	0	0	0	0	0	0	0	0	0	0	0	0	0	0	0	0	0	0	0	0	0	0	0	0	0	0	0	0	0	0	0	0	0	0	0	0	0	0	0	0	0	0	0
4921539H07Rik	no	0	0	0	0	0	0	0	0	0	0	0	0	0	0	0	0	0	0	0	0	0	0	0	0	0	0	0	0	0	0	0	0	0	0	0	0	0	0	0	0	0	0	0	0	0	0	0	0	0	0	0	0.0409477
4922502N22Rik	no	0	0	0	0	0	0	0	0	0	0	0	0	0	0	0	0	0	0	0	0	0	0	0	0	0	0	0	0	0	0	0	0	0	0	0	0	0	0	0	0	0	0	0	0	0	0	0	0	0	0	0	0
4930401A07Rik	no	0	0	0	0	0	0	0	0	0	0	0	0	0	0	0	0	0	0	0	0	0	0	0	0	0	0	0	0	0	0	0	0	0	0	0	0	0	0	0	0	0	0	0	0	0	0	0	0	0	0	0	0
4930401C15Rik	no	0	0	0	0	0	0	0	0	0	0	0	0	0	0	0	0	0	0	0	0	0	0	0	0	0	0	0	0	0	0	0	0	0	0	0	0	0	0	0	0	0	0	0	0	0	0	0	0	0	0	0	0
4930402D18Rik	no	0	0	0	0	0	0	0	0	0	0	0	0	0	0	0	0	0	0	0	0	0	0	0	0	0	0	0	0	0	0	0	0	0	0	0	0	0	0	0	0	0	0	0	0	0	0	0	0	0	0	0	0
4930402F06Rik	no	0	0	0	0	0	0	0	0	0	0	0	0	0	0	0	0	0	0	0	0	0	0	0	0	0	0	0	0	0	0	0	0	0	0	0	0	0	0	0	0	0	0	0	0	0	0	0	0	0	0	0	0
4930402F11Rik	no	0	0	0	0	0	0	0	0	0	0	0	0	0	0	0	0	0	0	0	0	0	0	0	0	0	0	0	0	0	0	0	0	0	0	0	0	0	0	0	0	0	0	0	0	0	0	0	0	0	0	0	0
4930402K13Rik	no	0	0	0	0	0	0	0	0	0	0	0	0	0	0	0	0	0	0	0	0	0	0	0	0	0	0	0	0	0	0	0	0	0	0	0	0	0	0	0	0	0	0	0	0	0	0	0	0	0	0	0	0
4930404I05Rik	no	5	1	1	2	0	0	0.993651	3.86382	0	0	0	0	0	4.16186	1.39319	1.04238	1.28686	0.0252873	0	0	0.257429	0	2.14109	0.631473	0	0	0	0.75481	0	0	0	0	0	0	0	39.9383	0	0.0824003	0	0	0.0222437	0.541852	0.0952406	1.6251	0	0.393416	0.864448	0.0856023	5.27278	0.233763	0	0
4930404O17Rik	no	0	0	0	0	0	0	0	0	0	0	0	0	0	0	0	0	0	0	0	0	0	0	0	0	0	0	0	0	0	0	0	0	0	0	0	0	0	0	0	0	0	0	0	0	0	0	0	0	0	0	0	0
4930405A10Rik	no	0	0	0	0	0	0	0	0	0	0	0	0	0	0	0	0	0	0	0	0	0	0	0	0	0	0	0	0	0	0	0	0	0	0	0	0	0	0	0	0	0	0	0	0	0	0	0	0	0	0	0	0
4930405D01Rik	no	0	0	0	0	0	0	0	0	0	0	0	0	0	0	0	0	0	0	0	0	0	0	0	0	0	0	0	0	0	0	0	0	0	0	0	0	0	0	0	0	0	0	0	0	0	0	0	0	0	0	0	0
4930405D11Rik	no	0	0	0	0	0	0	0	0	0	0	0	0	0	0	0	0	0	0	0	0	0	0	0	0	0	0	0	0	0	0	0	0	0	0	0	0	0	0	0	0	0	0	0	0	0	0	0	0	0	0	0	0
4930405O22Rik	no	0	0	1	0	0	0	0.292989	0	0	0	0	0	0	0	0	0.328645	0	0	0.177224	0	0	0	0	0	0	0	0	0	0	0	0	0	1.10448	0	0	0	0	0	0	0	0	0	0	0	0.160933	0.464114	0.879051	0	0.870336	0	0.0897271	0
4930406D18Rik	no	0	0	0	0	0	0	0	0	0	0	0	0	0	0	0	0	0	0	0	0	0	0	0	0	0	0	0	0	0	0	0	0	0	0	0	0	0	0	0	0	0	0	0	0	0	0	0	0	0	0	0	0
4930407I10Rik	no	0	0	0	0	0	0	0	0	0	0	0	0	0	0	0	0	0	0	0	0	0	0	0	0	0	0	0	0	0	0	0	0	0	0	0	0	0	0	0	0	0	0	0	0	0	0	0	0	0	0	0	0
4930408K08Rik	no	0	0	0	0	0	0	0	0	0	0	0	0	0	0	0	0	0	0	0	0	0	0	0	0	0	0	0	0	0	0	0	0	0	0	0	0	0	0	0	0	0	0	0	0	0	0	0	0	0	0	0	0
4930408O17Rik	no	0	0	0	0	0	0	0	0	0	0	0	0	0	0	0	0	0	0	0	0	0	0	0	0	0	0	0	0	0	0	0	0	0	0	0	0	0	0	0	0	0	0	0	0	0	0	0	0	0	0	0	0
4930412B13Rik	no	0	0	0	0	0	0	0	0	0	0	0	0	0	0	0	0	0	0	0	0	0	0	0	0	0	0	0	0	0	0	0	0	0	0	0	0	0	0	0	0	0	0	0	0	0	0	0	0	0	0	0	0
4930412F09Rik	no	0	0	0	0	0	0	0	0	0	0	0	0	0	0	0	0	0	0	0	0	0	0	0	0	0	0	0	0	0	0	0	0.099553	0	0	0	0	0	0	0	0	0	0	0	0	0	0	0	0	0	0	0	0
4930413E15Rik	no	0	0	0	0	0	0	0	0	0	0	0	0	0	0	0	0	0	0	0	0	0	0	0	0	0	0	0	0	0	0	0	0	0	0	0	0	0	0	0	0	0	0	0	0	0	0	0	0	0	0	0	0
4930413F20Rik	no	0	0	0	0	0	0	0	0	0	0	0	0	0	0	0	0	0	0	0	0	0	0	0	0	0	0	0	0	0	0	0	0	0	0	0	0	0	0	0	0	0	0	0	0	0	0	0	0	0	0	0	0
4930414F18Rik	no	0	0	0	0	0	0	0	0	0	0	0	0	0	0	0	0	0	0	0	0	0	0	0	0	0	0	0	0	0	0	0	0	0	0	0	0	0	0	0	0	0	0	0	0	0	0	0	0	0	0	0	0
4930415C11Rik	no	0	0	0	0	0	0	0	0	0	0	0	0	0	0	0	0	0	0	0	0	0	0	0	0	0	0	0	0	0	0	0	0	0	0	0	0	0	0	0	0	0	0	0	0	0	0	0	0	0	0	0	0
4930417H01Rik	no	0	0	0	0	0	0	0	0	0	0	0	0	0	0	0	0	0	0	0	0	0	0	0	0	0	0	0	0	0	0	0	0	0	0	0	0	0	0	0	0	0	0	0	0	0	0	0	0	0	0	0	0
4930417O13Rik	no	0	0	0	0	0	0	0	0	0	0	0	0.0237092	0	0	0	0	0	0	0	0	0	0	0	0	0	0	0	0	0	0	0	0	0	0	0	0	0	0	0	0	0	0	0	0	0	0	0	0	0	0	0	0
4930419G24Rik	no	0	0	0	0	0	0	0	0	0	0	0	0	0	0	0	0	0	0	0	0	0	0	0.0879553	0	0	0	0	0	0	0	0	0	0	0	0	0	0	0	0	0	0	0	0	0.0881498	0	0	0	0	0	0	0	0
4930420G21Rik	no	0	0	0	0	0	0	0	0	0	0	0	0	0	0	0	0	0	0	0	0	0	0	0	0	0	0	0	0	0	0	0	0	0	0	0	0	0	0	0	0	0	0	0	0.0334041	0	0	0	0	0	0	0	0
4930422C21Rik	no	0	0	0	0	0	0	0	0	0	0	0	0	0	0	0	0	0	0	0	0	0	0	0	0	0	0	0	0	0	0	0	0	0	0	0	0	0	0	0	0	0	0	0	0	0	0	0	0	0	0	0	0
4930422I22Rik	no	0	0	0	0	0	0	0	0	0	0	0	0	0	0	0	0	0	0	0	0	0	0.857141	0	0	0	0	0	0	0	0	0	0	0	0	0	0	0	0	0	0	0	0	0	0	0	0	0	0	0	0	0	0
4930423D22Rik	no	0	1	0	0	0	0	0	0	0	0	0	0	0	0	0	0	0	0	0	0	0	2.51498	0	0	0	0	0	0	0	0	0	0	0	0	0	0	0	0	0	0	0	0	0.24934	0	0	0	0	0	0	0	0	0
4930423D24Rik	no	0	0	0	0	0	0	0	0	0	0	0	0	0	0	0	0	0	0	0	0	0	0	0	0	0	0	0	0	0	0	0	0	0	0	0	0	0	0	0	0	0	0	0	0	0	0	0	0	0	0	0	0
4930423M02Rik	no	0	0	0	0	0	0	0	0	0	0	0	0	0	0	0	0	0	0	0	0	0	0	0	0	0	0	0	0	0	0	0	0	0	0	0	0	0	0	0	0	0	0	0	0	0	0	0	0	0	0	0	0
4930425P05Rik	no	4	0	2	2	0	0	0	0	0	0	3.71741	10.6996	4.14256	0	0	0	0	4.18026	0	0	0.484185	0	0	0	0	0	0	0	0	0	0	3.60574	0	0	0	0	0	0	0	128.519	0	0	0	0	3.53619	0	0	0	0	0	0	1.05983
4930426D05Rik	no	0	0	0	0	0	0	0	0	0	0	0	0	0	0	0	0	0	0	0	0	0	0	0	0	0	0	0	0	0	0	0	0	0	0	0	0	0	0	0	0	0	0	0	0	0	0	0	0	0	0	0	0
4930426I24Rik	no	1	0	0	0	0	0.822598	0.0740673	0	0	3.34914	0	0	0	0	0	0	0	0	0.514731	0	0	0	0	0	0	0	0	0	0	0	0	0	0	0	0.218466	0	0	0	0	0	0	0	0	0.11446	0	0	0	0	0	0	0	0
4930426L09Rik	no	1	1	2	1	0	0	0	0	0	0	0	0	0	0	0	0	4.30078	0	0	0.469917	0.792105	1.00457	0.29557	0.502426	0.585348	0.745022	0.388116	0	0	0	0	2.7324	0	0	0	0	5.17981	0	0	0	0	0.0391272	0.891137	0.462718	0	0.431847	1.95297	0.616572	0	0.0424894	0	0
4930428E07Rik	no	0	0	0	0	0	0	0	0	0	0	0	0	0	0	0	0	0	0	0	0	0	0	0	0	0	0	0	0	0	0	0	0	0	0	0	0	0	0	0	0	0	0	0	0	0	0	0	0	0	0	0	0
4930428N03Rik	no	0	0	0	0	0	0	0	0	0	0	0	0	0	0	0	0	0	0	0	0	0	0	0	0	0	0	0	0	0	0	0	0	0	0	0	0	0	0	0	0	0	0	0	0	0	0	0	0	0	0	0	0
4930428O21Rik	no	0	0	0	0	0	0	0	0	0	0	0	0	0	0	0	0	0	0	0	0	0	0	0	0	0	0	0	0	0	0	0	0	0	0	0	0	0	0	0	0	0	0	0	0	0	0	0	0	0	0	0	0
4930429D17Rik	no	0	0	0	0	0	0	0.372075	0	0	0	0	0.889313	0	0	0	0	0	0	0	0	0	0	0	0	0	0	0	0	0	0	0	0	0	0	0	0	0	0	0	0	0	0	0	0	0	0	0	0	0	0	0	0
4930429H19Rik	no	2	0	0	0	0	0	0	0	0	0	2.21599	0	0	0	2.46421	0	0.0392114	0	0	0	0	0	0.0483428	0	0	0	0	0	0	0	0	0	0	0	0	0	0	0	0	0	0	0	0	0	0	0	0	0	0	0	0.0636906	0
4930430E12Rik	no	0	1	0	0	0	0	0	0	0	0	0	0	0	0	0	0	0	0	0	1.26705	0	0	0	0	0	0	0	0	0	0	0	0	0	0	0	0	0	0	0	0	0	0	0	0	0	0	0	0	0	0	0	0
4930430O22Rik	no	0	0	0	0	0	0	0	0	0	0	0	0	0	0	0	0	0	0	0	0	0	0	0	0	0	0	0	0	0	0	0	0	0	0	0	0	0	0	0	0	0	0	0	0	0	0	0	0	0	0	0.163797	0
4930431F12Rik	no	0	0	0	0	0	0	0	0	0	0	0	0	0	0	0	0	0	0	0	0	0	0	0	0	0	0	0	0	0	0	0	0	0	0	0	0	0	0	0	0	0	0	0	0	0	0	0	0	0	0	0	0
4930431L21Rik	no	0	0	0	0	0	0	0	0	0	0	0	0	0	0	0	0	0	0	0	0	0	0	0	0	0	0	0	0	0	0	0	0	0	0	0	0	0	0	0	0	0	0	0	0	0	0	0	0	0	0	0	0
4930431P03Rik	no	0	0	0	0	0	0	0	0	0	0	0	0	0	0	0	0	0	0	0	0	0	0	0	0	0	0	0	0	0	0	0	0	0	0	0	0	0	0	0	0	0	0	0	0	0	0	0	0	0	0	0	0
4930432H08Rik	no	0	0	0	0	0	0	0	0	0	0	0	0	0	0	0	0	0	0	0	0	0	0	0	0	0	0	0	0	0	0	0	0	0	0	0	0	0	0	0	0	0	0	0	0	0	0	0	0	0	0	0	0
4930432L08Rik	no	0	0	0	0	0	0	0	0	0	0	0	0	0	0	0	0	0	0	0	0	0	0	0	0	0	0	0	0	0	0	0	0	0	0	0	0	0	0	0	0	0	0	0	0	0	0	0	0	0	0	0	0
4930432M17Rik	no	0	0	0	0	0	0	0	0	0	0	0	0	0	0	0	0	0	0	0	0	0	0	0	0	0	0	0	0	0	0	0	0	0	0	0	0	0	0	0	0	0	0	0	0	0	0	0	0	0	0	0	0
4930433B08Rik	no	0	0	0	1	0	0	0	0	0	0	0	0	0	0	0	0	0	0	0	0.270089	0	0	0.114031	0	0.0805263	0	0	0	0	0	0	0	0	0	0	0	0	0	0	0	0	0	0.80947	1.37378	0	0	0	0	0.105678	0	0.0791866	0.0615643
4930433I11Rik	no	0	0	0	0	0	0	0	0	0	0	0	0	0	0	0	0	0	0	0	0	0	0	0	0	0	0	0	0	0	0	0	0	0	0	0	0	0	0	0	0	0	0	0	0	0	0	0	0	0	0	0	0
4930433N12Rik	no	0	0	0	0	0	0	0	0	0	0	0	0	0	0	0	0	0	0	0	0	0	0	0	0	0	0	0	0	0	0	0	0	0	0	0	0	0	0	0	0	0	0	0	0	0	0	0	0	0	0	0	0
4930434J06Rik	no	0	0	0	0	0	0	0	0	0	0	0	0	0	0	0	0	0	0	0	0	0	0	0	0	0	0	0	0	0	0	0	0	0	0	0	0	0	0	0	0	0	0	0	0.424844	0	0	0	0	0	0	0	0
4930434O05Rik	no	0	0	0	0	0	0	0	0	0	0	0	0	0	0	0	0	0	0	0	0	0	0	0	0	0	0	0	0	0	0	0	0	0	0	0	0	0	0	0	0	0	0	0	0	0	0	0	0	0	0	0	0
4930435F18Rik	no	0	0	0	0	0	0	0.231696	0	0	0	0.0717973	0	0	0	0	0.0380918	0.040014	0.263956	0.13944	0.110335	0	0	0	0.151866	0.0990031	0	0	0.11982	0	0	0	0.150058	0	0	0	0	0	0	0	0	0	0	0	0	0.193518	0	0.0906915	0.0405606	0	0	0.0975036	0
4930435M08Rik	no	0	0	0	0	0	0	0	0	0	0	0	0	0	0	0	0	0	0	0	0	0	0	0	0	0	0	0	0	0	0	0	0.0582772	0	0	0	0	0	0	0	0	0	0	0	0	0	0	0	0	0	0	0	0
4930437M23Rik	no	0	0	0	0	0	0	0	0	0	0	0	0	0	0	0	0	0	0	0	0	0	0	0	0	0	0	0	0	0	0	0	0	0	0	0	0	0	0	0	0	0	0	0	0	0	0	0	0	0	0	0	0
4930438A08Rik	no	0	0	0	0	0	0	0	0	0	0	0	0	0	0	0	0	0	0	0	0	0	0	0	0	0	0	0	0	0	0	0	0	0	0	0	0	0	0	0	0	0	0	0	0	0	0	0	0	0	0	0	0
4930438E09Rik	no	2	1	0	0	0	1.86625	2.98629	0.330293	0.240924	0	0	0	0	0	0	0.875764	0	0	0.437218	0	0	0	1.07328	0	0	0	0.214367	0	0	0	0	0	0	0	0	0	0	0.135039	0	0	0	0.0645062	0	0	0	0	0	0	0.542669	0	0.339051	0
4930439A04Rik	no	0	0	0	0	0	0	0	0	0	0	0	0	0	0	0	0	0	0	0	0	0	0	0	0	0	0	0	0	0	0	0	0	0	0	0	0	0	0	0	0	0	0	0	0	0	0	0	0	0	0	0	0
4930440C22Rik	no	0	0	0	0	0	0	0	0	0	0	0	0	0	0	0	0	0	0	0	0	0	0	0	0	0	0	0	0	0	0	0	0	0	0	0	0	0	0	0	0	0	0	0	0	0	0	0	0	0	0	0	0
4930442G10Rik	no	0	0	0	1	0	0	0	0	0	0	0	0	0	0	0	0	0	0	0	0	0	0	0	0.215025	0	0.734557	0	0	0	0	0	0	0	0	0	0	0	0	0	0	0	0	0	0	0	0	0	0	1.62973	0	0	0
4930444A19Rik	no	0	1	0	0	0	0	0	0	0	0	0	0	0	0	0	0	0	0	0	0	0	0	0	0	0	1.12779	0	0	0	0	0	0	0	0	0	0	0	0	0	0	0	0	0	0	0	0	0	0	0	0	0	0
4930444E06Rik	no	0	0	0	0	0	0	0	0	0	0	0	0	0	0	0	0	0	0	0	0	0	0	0	0	0	0	0	0	0	0	0	0	0	0	0	0	0	0	0	0	0	0	0	0	0	0	0	0	0.0667794	0	0	0
4930444P10Rik	no	0	1	0	0	0	0	0	0	0	0	0	0	0	0	0	0	0	0	0	0	0	0	2.63101	0	0	0	0.922994	0	0	0	0	0	0	0	0	0	0.0360094	0	0	0	0	0	0.81712	0.0947662	0	0	0	0	0	0.818661	0.13139	0
4930445B16Rik	no	0	0	0	0	0	0	0	0	0	0	0	0	0	0	0	0	0	0	0	0	0	0	0	0	0	0	0	0	0	0	0	0	0	0	0	0	0	0	0	0	0	0	0	0	0	0	0	0	0	0	0	0
4930445E18Rik	no	0	0	0	0	0	0	0	0	0	0	0	0	0	0	0	0	0	0	0	0	0	0	0	0	0	0	0	0.714783	0	0	0	0	0	0	0	0	0	0	0	0	0	0	0	0	0	0	0	0	0	0.413847	0	0
4930445N06Rik	no	0	0	0	0	0	0	0	0	0	0	0	0	0	0	0	0	0	0	0	0	0	0	0	0	0	0	0	0	0	0	0	0	0	0	0	0	0	0	0	0	0	0	0	0	0	0	0	0	0	0	0	0
4930445N18Rik	no	0	1	0	0	0	0	0	0	0	0	0	0	0	0	0	0	0	0	0	0	0	0	0	1.9313	0	0	0	0	0	0	0	0	0	0	0	0	0	0	0	0	0	0	0	0	0	0	0	0	0	0	0	0
4930447F04Rik	no	0	0	0	0	0	0	0	0	0	0	0	0	0	0	0	0	0	0	0	0	0	0	0	0	0	0	0	0	0	0	0	0	0	0	0	0	0	0	0	0	0	0	0	0	0	0	0	0	0	0	0	0
4930447F24Rik	no	0	0	0	1	0	0	0	0	0	0	0	0	0	0	0	0	0	0	0	0	0	0	0	0	0	0	0	0	0	0	0	0	0	0	0	0	0	0	0	0	0	0	0	0	6.31952	0	0	0	0	0	0	0
4930447K03Rik	no	0	0	0	0	0	0	0	0	0	0	0	0	0	0	0	0	0	0	0	0	0	0	0.544288	0.0772522	0	0	0	0	0	0	0	0	0	0	0	0	0	0	0	0	0	0	0	0	0	0	0	0	0	0	0	0
4930447M23Rik	no	0	0	0	0	0	0	0	0	0	0	0	0	0	0	0	0	0	0	0	0	0	0	0	0	0	0	0	0	0	0	0	0	0	0.125846	0	0	0	0	0	0	0	0	0	0	0	0	0	0	0	0	0	0
4930447N08Rik	no	0	0	0	1	0	0	0	0	0	0	0	0	0	0	0	0	0	0	0	0	0	0	0	0	0	0	0	0	0	0	0	0	0	0	0	0	0	0	0	0	0	0	0	0.314466	0	0	0	0	1.74696	0	0	0
4930448C13Rik	no	0	0	0	0	0	0	0	0	0	0	0	0	0	0	0	0	0	0	0	0	0	0	0	0	0	0	0	0	0	0	0	0	0	0	0	0	0	0	0	0	0	0	0	0	0	0	0	0	0	0	0	0
4930448E22Rik	no	0	0	0	0	0	0	0	0	0	0	0	0	0	0	0	0	0	0	0	0	0	0	0	0	0	0	0	0	0	0	0	0	0	0	0	0	0	0	0	0	0	0.282251	0	0	0	0	0	0	0	0	0.108032	0
4930448F12Rik	no	0	0	0	0	0	0	0	0	0	0	0	0	0	0	0	0	0	0	0	0	0	0	0	0	0	0	0	0	0	0	0	0	0	0	0	0	0	0	0	0	0	0	0	0	0	0	0	0	0	0	0	0
4930448H16Rik	no	0	0	0	0	0	0	0	0	0	0	0	0	0	0	0	0	0	0	0	0	0	0	0	0	0	0	0	0	0	0	0	0	0	0	0	0	0	0	0	0	0	0	0	0	0	0	0	0	0	0.762344	0	0
4930449C09Rik	no	0	0	0	0	0	0	0	0	0	0	0	0	0	0	0	0.0434728	0	0	0	0	0	0	0	0	0	0	0	0	0	0	0	0	0	0	0	0	0	0	0	0	0	0	0	0	0	0	0	0	0	0	0	0
4930449E01Rik	no	0	0	0	0	0	0	0	0	0	0	0	0	0	0	0	0	0	0	0	0	0	0	0	0	0	0	0	0	0	0	0	0	0	0	0	0	0	0	0	0	0	0	0	0	0	0	0	0	0.501173	0	0	0
4930449I24Rik	no	0	0	0	0	0	0	0	0	0	0	0	0	0	0	0	0	0	0	0	0	0	0	0	0	0	0	0	0	0	0	0	0	0	0	0	0	0	0	0	0	0	0	0	0	0	0	0	0	0	0	0	0
4930451I11Rik	no	0	0	0	0	0	0	0	0	0	0	0	0	0	0	0	0	0	0	0	0	0	0	0	0	0	0	0	0	0	0	0	0	0	0	0	0	0	0	0	0	0	0	0	0	0	0	0	0	0	0	0	0
4930452N14Rik	no	0	0	1	0	0	0	0	0.25958	0	0	0	0	0	0	0	0	0	0	0	0	0	0	0	0	0	0	0	0	0.724943	0	19.7522	0	0	0	0	0.470664	0	0	0	0	0	0	0	0	0	0	0	0	0.177303	0	0	0
4930453H23Rik	no	0	0	0	0	0	0	0	0	0	0	0	0	0	0	0	0	0	0	0	0	0	0	0	0	0	0	0	0	0	0	0	0	0	0	0	0	0	0	0	0	0	0	0	0	0	0	0	0	0	0	0	0
4930453L07Rik	no	0	0	0	0	0	0	0	0	0	0	0	0	0	0	0	0	0	0	0	0	0	0	0	0	0	0	0	0	0	0	0	0	0	0	0	0	0	0	0	0	0	0	0	0	0	0	0	0	0	0	0	0
4930453O03Rik	no	0	0	0	0	0	0	0	0	0	0	0	0	0	0	0	0	0	0	0	0	0	0	0	0	0	0	0	0	0	0	0	0	0	0	0	0	0	0	0	0	0	0	0	0	0	0	0	0	0	0	0	0
4930455C13Rik	no	0	0	0	0	0	0	0	0	0	0	0	0	0	0	0	0.229672	0.730324	0.691158	0.0710336	0	0.079342	0	0	0	0	0	0.141362	0	0	0	0.219801	0	0	0	0	0	0	0	0	0	0	0	0	0	0.492475	0	0.64907	0	0	0	0	0.103826
4930455H04Rik	no	0	0	0	0	0	0	0	0	0	0	0	0	0	0	0	0	0	0	0	0	0	0	0	0	0	0	0	0	0	0	0	0	0	0	0	0	0	0	0	0	0	0	0	0	0	0	0	0	0	0	0	0
4930455J16Rik	no	0	0	0	0	0	0	0	0	0	0	0	0	0	0	0	0	0.0169603	0.0275219	0	0	0	0	0	0	0	0	0	0.0205093	0	0	0	0	0	0	0	0	0	0	0	0	0	0	0	0	0	0	0	0	0.0365179	0	0	0.0214179
4930455M05Rik	no	0	0	0	0	0	0	0	0	0	0	0	0	0	0	0	0	0	0	0	0	0	0	0	0	0	0	0	0	0	0	0	0	0	0	0	0	0	0	0	0	0	0	0	0	0	0	0	0	0	0	0	0
4930456L15Rik	no	0	0	0	0	0	0	0	0	0	0	0	0	0	0	0	0	0	0	0	0	0	0	0	0	0	0	0	0	0	0	0	0	0	0	0	0	0	0	0	0	0	0	0	0	0	0	0	0	0	0	0	0
4930459C07Rik	no	0	0	0	0	0	0	0	0	0	0	0	0	0	0	0	0	0	0	0	0	0	0	0	0	0	0	0	0	0	0	0	0	0	0	0	0	0	0	0	0	0	0	0	0	0	0	0	0	0	0	0	0.659237
4930459L07Rik	no	0	0	0	0	0	0	0	0	0	0	0	0	0	0	0	0	0	0	0	0	0	0	0	0	0	0	0	0	0	0	0	0	0	0	0	0	0	0	0	0	0	0	0	0	0	0	0	0	0	0	0	0
4930463O16Rik	no	0	0	0	0	0	0	0	0	0	0	0	0	0	0	0	0	0	0	0	0	0	0	0	0	0.469631	0	0	0	0	0	0	0	0	0	0	0	0	0	0	0	0	0	0	0	0	0	0	0	0	0	0	0
4930465K09Rik	no	0	0	0	1	0	0	0	0	0	0	0	0	0	0	0	0	0	0	0	0	0	0	0	0	0	0	0	0	0	0	0	0	0	0	0	0	0	0	0	0	0	0	0.174322	0	0	0	2.85627	0	0	0	0	0
4930466I24Rik	no	0	0	0	0	0	0	0	0	0	0	0	0	0	0	0	0	0	0	0	0	0	0	0	0	0.958748	0	0	0	0	0	0	0	0	0	0	0	0	0	0	0	0	0	0	0	0	0	0	0	0	0	0	0
4930467D21Rik	no	0	0	0	0	0	0	0	0	0	0	0	0	0	0	0	0	0	0	0	0	0	0	0.430806	0	0	0	0	0	0	0	0	0	0	0	0	0	0	0	0	0	0	0	0	0	0	0	0	0	0	0	0	0
4930469B13Rik	no	0	0	0	0	0	0	0	0	0	0	0	0	0	0	0	0	0	0	0	0	0	0	0	0	0	0	0	0	0	0	0	0	0	0	0	0	0	0	0	0	0	0	0	0	0	0	0	0	0	0	0	0
4930469K13Rik	no	3	1	0	0	0	0	6.31006	2.75916	0	0	0	0	0	0	0	0	0	4.24208	0	0	0	4.30834	0	0	0	0	0	0	0	0	0	0	0	0	0	0	0	0	0	0	0	0	0	0	0	0	0	0	0	0	0.20434	0.255636
4930470G03Rik	no	0	0	0	0	0	0	0	0.0225216	0	0	0	0	0	0	0.0876798	0	0	0	0	0	0.0281798	0	0.0670514	0	0	0	0	0.047356	0	0	0	0	0	0	0	0	0	0	0	0	0	0	0	0	0	0	0	0	0.521865	0	0.297826	0.0529152
4930470P17Rik	no	0	0	0	0	0	0	0	0	0	0	0	0	0	0	0	0	0	0	0	0	0	0	0	0	0	0	0	0	0	0	0	0	0	0	0	0	0	0	0	0	0	0	0	0	0	0	0	0	0	0	0	0
4930471E15Rik	no	0	0	0	0	0	0	0	0	0	0	0	0	0	0	0	0	0	0	0	0	0	0	0	0	0	0	0	0	0	0	0	0	0	0	0	0	0	0	0	0	0	0	0	0	0	0	0	0	0	0	0	0
4930471E19Rik	no	0	0	0	0	0	0	0	0	0	0	0	0	0	0	0	0	0	0	0	0	0	0	0	0	0	0	0	0	0	0	0	0	0	0	0	0	0	0	0	0	0	0	0	0	0	0	0	0	0	0.694437	0	0
4930471G03Rik	no	0	0	0	0	0	0	0	0	0	0	0	0	0	0	0	0	0	0	0	0	0	0	0	0	0	0	0	0	0	0	0	0	0	0	0	0	0	0	0	0	0	0	0	0	0	0	0	0	0	0	0	0
4930473A02Rik	no	0	0	0	0	0	0	0.000101327	0	0	0	0	3.99225e-05	0.000138032	0	9.28026e-05	0	0	6.7153e-05	1.64509e-05	0	0	0	7.53841e-05	0	2.9996e-05	1.83386e-05	0	5.57503e-05	0	0	0	6.14065e-05	0	0	0	0	0	0	0	0	0	0	0	0	0	0	0	0	2.15523e-05	0	1.91977e-05	0
4930474N05Rik	no	0	0	0	0	0	0	0	0	0	0	0	0	0	0	0	0	0	0	0	0	0	0	0	0	0	0	0	0	0	0.0457162	0	0	0	0	0	0	0	0	0	0	0	0	0	0	0	0	0	0	0	0	0	0
4930477G07Rik	no	0	0	0	0	0	0	0	0	0	0	0	0	0	0	0	0	0	0	0	0	0	0	0	0	0	0	0	0	0	0	0	0	0	0	0	0	0	0	0	0	0	0	0	0	0	0	0	0	0	0	0	0
4930478E11Rik	no	0	0	0	0	0	0	0	0	0	0	0	0	0	0	0	0	0	0	0	0	0	0	0	0	0	0	0	0	0	0	0	0	0	0	0	0	0	0	0	0	0	0	0	0	0	0	0	0	0	0	0	0
4930478P22Rik	no	0	0	0	0	0	0	0	0	0	0	0	0	0	0	0	0	0	0	0	0	0	0	0	0	0	0	0	0	0	0	0	0	0	0	0	0	0	0	0	0	0	0	0	0	0	0	0	0	0	0	0	0
4930480E11Rik	no	0	0	0	0	0	0	0	0	0	0	0	0	0	0	0	0	0	0	0	0	0	0	0	0	0	0	0	0	0	0	0	0	0	0	0	0	0	0	0	0	0	0	0	0	0	0	0	0	0	0	0	0
4930480K15Rik	no	0	0	0	0	0	0	0	0	0	0	0	0	0	0	0	0	0	0	0.412936	0	0.493231	0	0	0	0	0	0	0	0	0	0	0	0	0	0	0	0	0	0	0	0	0	0	0	0	0	0	0	0	0	0	0
4930480M12Rik	no	0	0	0	0	0	0	0	0	0	0	0	0	0	0	0	0	0	0	0	0	0	0	0	0	0	0	0	0	0	0	0	0	0	0	0	0	0	0	0	0	0	0	0	0	0	0	0	0	0	0	0	0
4930481A15Rik	no	0	0	2	1	0	0	0	0	0	0	5.97416e-05	0	0	0	0	0	0	0	0	0.398458	0	0	0	0.677614	0	0	0	0	0	0	0.49475	0	4.74341	0	1.14682	0	0	0	0.193901	0	0	0	0	0	0	0	0	0	0	0	0	1.10442
4930481B07Rik	no	1	0	0	0	0	0	0	2.72776	0	0	0	0	0	0	0	0	0	0	0	0	0	0	0	0	0	0	0	0	0	0	0	0	0	0	0	0	0	0	0	0	0	0	0	0	0	0	0	0	0	0	0	0
4930484I04Rik	no	0	0	0	0	0	0	0	0	0	0	0	0	0	0	0	0	0	0	0	0	0	0	0	0	0	0	0	0	0	0	0	0	0	0	0	0	0	0	0	0	0	0	0	0	0	0	0	0	0	0	0	0
4930486L24Rik	no	1	4	0	0	0	0	0	4.2503	0	0	0	0	0	0	0	0	0	0	0	0	0.376768	2.49263	5.07768	2.92117	0	1.28028	0	0	0	0	0	0	0	0	0	0	0	0	0	0	0	0	0.171365	0	0	0.0462372	0	0	0	0.912568	0	0
4930488L21Rik	no	0	0	0	0	0	0	0	0	0	0	0	0.0254094	0	0	0	0	0	0	0	0	0.241334	0	0.0240335	0	0	0.023508	0	0	0	0	0	0.0552617	0.257955	0	0	0	0	0	0	0	0	0.0159242	0	0	0.0428481	0.0423071	0	0	0	0	0	0
4930488N15Rik	no	1	0	0	1	0	0	0	0	0	0	0	0	0	0	0	0.0445546	2.52402	0	0	0	0	0	0	0	0	0	0	0	0	0	0	0	0	0	0	0	0	0	0	0	0	0	0	0	1.76523	0	0	0	0	0	0	0
4930500A05Rik	no	0	0	0	0	0	0	0	0	0	0.109216	0	0	0	0	0	0	0	0	0	0	0	0	0	0	0	0	0	0	0	0	0	0	0	0	0	0	0	0	0	0	0	0	0	0	0	0	0	0	0	0	0	0
4930500G05Rik	no	0	0	0	0	0	0	0	0	0	0	0	0	0	0	0	0	0	0	0	0	0	0	0	0.68308	0	0	0	0	0	0	0	0	0	0	0	0	0	0	0	0	0	0	0	0	0	0	0	0	0	0	0	0
4930500H12Rik	no	0	0	0	0	0	0	0	0	0	0	0.0277144	0	0	0	0	0	0	0	0	0	0	0	0	0	0	0	0	0	0	0	0	0	0	0	0	0	0	0	0	0	0	0	0	0.0359218	0	0	0	0	0	0	0	0
4930500L23Rik	no	0	0	0	0	0	0	0	0	0	0	0	0	0	0	0	0	0	0	0	0	0	0	0	0	0	0	0	0	0	0	0	0	0	0	0	0	0	0	0	0	0	0	0	0	0	0	0	0	0	0	0	0
4930500M09Rik	no	4	0	0	0	0	0	0.222386	0	0	0	2.97576	0	0	3.11242	0	6.53743	0	1.32933	0.137101	0	0	0.1634	0	0	0	0	0	0	0	0	0	0.338116	0	0	0	0	0.301433	0	0	0	0.396095	0	0	0	0	0	0	0.76334	0	0	0	0
4930503B20Rik	no	0	0	0	2	0	0	0	0	0	0	0	0	0	0	0	0	0	0	0	0	0	0	0	0	0	0	0.775245	0.0890564	0	0	0	0	0.0931962	0	0	0	0.193134	0.340495	0	0	0	0	1.83462	1.39401	0	0.780119	0	0	0	0.525932	0	0
4930503E14Rik	no	0	0	0	0	0	0	0	0	0	0	0	0	0	0	0	0	0	0	0	0	0	0	0	0	0	0	0	0	0	0	0	0	0	0	0	0	0	0	0	0	0	0	0	0	0	0	0	0	0	0	0	0
4930503F20Rik	no	0	0	0	0	0	0	0	0	0	0	0	0	0	0	0	0	0	0	0	0	0	0	0	0	0	0	0	0	0	0	0	0	0	0	0	0	0	0	0	0	0	0	0	0	0	0	0	0	0	0	0	0
4930504C09Rik	no	0	0	0	0	0	0	0	0	0	0	0	0	0	0	0	0	0	0	0	0	0	0	0	0	0	0	0	0	0	0	0	0	0	0	0	0	0	0	0	0	0	0	0	0	0	0	0	0	0	0	0	0
4930505A04Rik	no	1	2	0	0	0	0	0	0	0	0	0	6.11965	0	0	0	0	0	0	0.0808192	0	0.998117	0	0	1.38394	0	0	2.69781	0	0	0	0	0	0	0	0	0	0	0	0	0	0	0	0	0	0	0.24713	0	0	0.501544	0.939057	0	0
4930505G20Rik	no	0	0	0	0	0	0	0	0	0	0	0	0	0	0	0	0	0	0	0	0	0	0	0	0	0.155921	0	0	0	0	0	0	0	0	0	0	0	0	0	0	0	0	0	0	0	0	0	0	0	0	0	0	0
4930505N22Rik	no	1	0	0	0	0	1.6494	0	0.093473	0	0	0	0.302902	0	0	0	0	0	0	0.205906	0	0	0	0	0.11776	0	0	0	0	0	0	0	0	0	0	0	0	0	0	0	0	0	0	0	0	0	0	0	0	0	0	0	0
4930505O20Rik	no	0	0	0	0	0	0	0	0	0	0	0	0	0	0	0	0	0	0	0	0	0	0	0	0	0	0	0	0	0	0	0	0	0	0	0	0.113261	0	0	0	0	0	0	0	0	0	0	0	0	0	0	0	0
4930506C21Rik	no	1	1	1	5	0	0	0.704423	0	0	3.83747	0.165016	0.326201	0.0533797	0.071771	0	0.0619679	0	0	0	0.0598173	0.812517	0.101844	0.110045	0.581115	0.10708	0.0743145	0.236467	2.16711	0.50197	0	0.173621	0	0	0	0	0	5.82416	0	0	0	0	0	1.17411	1.467	0	1.53517	2.92484	0	1.16705	0	0	0.15169
4930507D05Rik	no	0	0	0	1	0	0	0	0	0	0	0	0	0	0	0.0615602	0	0	0	0	0	0.871148	0	0.728413	0	0	0	0.0334482	0.0315069	0	0	0	0	0	0	0	0	0	0	0	0	0	0	0	0.13558	0	0	0	0	0	0	0	1.19966
4930509G22Rik	no	0	0	0	0	0	0	0	0	0.0783051	0	0	0	0	0	0	0.052611	0	0	0.649957	0.10154	0	0	0.064404	0.218591	0	0.0629954	0	0	0	0	0	0	0	0	0	0	0	0	0	0	0	0	0.0456053	0.0321362	0	0.172925	0.0626531	0	0.179301	0	0.134735	0
4930509J09Rik	no	0	0	0	0	0	0	0	0	0	0	0	0	0	0	0	0	0	0	0	0	0	0	0	0	0	0	0	0	0	0	0	0	0	0	0	0	0	0	0	0	0	0	0	0	0	0	0	0	0	0	0	0
4930509K18Rik	no	0	0	0	0	0	0	0	0	0	0	0	0	0	0	0	0	0	0	0	0	0	0	0	0	0	0	0	0	0	0	0	0	0	0	0	0	0	0	0	0	0	0	0	0	0	0	0	0	0	0	0	0
4930511E03Rik	no	0	0	0	0	0	0	0	0	0	0	0	0	0	0	0	0	0	0	0	0	0	0	0	0	0	0	0	0	0	0	0	0	0	0	0	0	0	0	0	0	0	0	0	0	0	0	0	0	0	0	0	0
4930511M06Rik	no	2	1	1	6	0	0	0.956198	0	0	0	0	0	2.40412	0	0	4.59395	0	0	0	3.40114	0.14742	0	0	0	0	0	0.321768	0	0	0	0	0.350304	10.544	0	0	0.105937	0	0	0	0	0	3.10226	0	0	10.3941	4.07607	0.694098	2.47411	0.244634	1.88648	1.34551	0.809152
4930511M18Rik	no	0	0	0	0	0	0	0	0	0	0	0	0	0	0	0	0	0	0	0	0	0	0	0	0	0	0	0	0	0	0	0	0	0	0	0	0	0	0	0	0	0	0	0	0	0	0	0	0	0	0	0	0
4930511O05Rik	no	0	0	0	0	0	0	0	0	0	0	0	0	0	0	0	0	0	0	0	0	0	0	0	0	0	0	0	0	0	0	0	0	0	0	0	0	0	0	0	0	0	0	0	0	0	0	0	0	0	0	0	0
4930512B01Rik	no	0	0	0	1	0	0	0	0	0	0	0	0	0	0	0	0	0	0	0	0	0	0	0	0	0	0.0946633	0	0	0	0	0	0.104095	0	0	0	0	0	0	0	0	0	0.639895	0.206016	0.218878	0	0	0	0.676341	0.0897195	1.32782	0	0.0523364
4930512J16Rik	no	0	0	0	0	0	0	0	0	0	0	0	0	0	0	0	0	0	0	0	0	0	0	0	0	0	0	0	0	0	0	0	0	0	0	0	0	0	0	0	0	0	0	0	0	0	0	0	0	0	0	0	0
4930512M02Rik	no	0	0	0	0	0	0	0	0	0	0	0	0	0	0	0	0	0	0	0	0	0	0	0	0	0	0	0	0	0	0	0	0	0	0	0	0	0	0	0	0	0	0	0	0	0	0	0	0	0	0	0	0
4930512P04Rik	no	0	1	0	0	0	0	0	0	0	0	0	0	0	0	0	0	0	0	1.40118	0	0	0	0	0	0	0	0	0	0	0	0	0	0	0	0	0	0	0	0	0	0	0	0	0	0	0	0	0	0	0	0	0
4930513D17Rik	no	0	0	0	0	0	0	0	0	0	0	0	0	0	0	0	0	0	0	0	0	0	0	0	0	0	0	0.167214	0	0	0	0	0	0	0	0	0	0	0	0	0	0	0	0	0	0	0	0	0	0	0	0	0
4930513N10Rik	no	0	0	0	1	0	0	0	0	0	0	0	0	0	0	0	0.0197338	0.104039	0	0.0726303	0.19313	0	0.650218	0.211544	0.113882	0	0.259883	0.807657	0.283805	0	0	0	0	0	0	0	0	0	0	0	0	0	0	0.148397	0.168578	2.04964	0.0432274	0.0471413	0.168636	0	0.285937	0	0.114055
4930515G01Rik	no	1	5	1	7	0	0.113928	0	0	0	0	0	0	0	0	0	0	3.60308	0	0	3.77743	0	0	1.21569	2.18973	0	0.699448	1.09691	2.72519	0	0	0	1.84331	0	0	0	0	0	0	0	0	0	1.93993	1.41956	1.57474	0	1.14737	0	2.48503	0.0663176	1.18397	5.42458	0.744428
4930516K23Rik	no	0	0	0	0	0	0	0	0	0	0	0	0	0	0	0	0	0	0	0	0	0	0	0	0	0	0	0	0	0	0	0	0	0	0	0	0	0	0	0	0	0	0	0	0	0	0	0	0	0	0	0	0
4930517E11Rik	no	0	0	0	0	0	0	0	0	0	0	0	0	0	0	0	0	0	0	0	0	0	0	0	0	0	0	0	0	0	0	0	0	0	0	0	0	0	0	0	0	0	0	0	0.177634	0	0	0	0	0	0	0	0
4930517E14Rik	no	0	0	0	0	0	0	0	0	0	0	0	0	0	0	0	0	0	0	0.0197539	0.0208269	0.0444552	0	0	0.448242	0	0.182932	0	0.879978	0	0	0	0	0	0	0	0.0627353	0	0	0	0	0	0	0	0.10657	0	0	0	0.436928	0.245228	0.0567524	0	0
4930517N10Rik	no	0	0	0	0	0	0	0	0	0	0	0	0	0	0	0	0	0	0	0	0	0	0	0	0	0	0	0	0	0	0	0	0	0	0	0	0	0	0	0	0	0	0	0	0	0	0	0	0	0	0	0	0
4930518I17Rik	no	0	0	0	0	0	0	0	0	0	0	0	0	0	0	0	0	0	0	0	0	0	0	0	0	0	0	0	0	0	0	0	0	0	0	0	0	0	0	0	0	0	0	0	0	0	0	0	0	0	0	0	0
4930518J20Rik	no	0	0	0	0	0	0	0	0	0	0	0	0	0	0	0	0.0475293	0	0	0	0	0	0	0	0	0	0	0	0	0	0	0	0	0	0	0	0	0	0	0	0	0	0	0	0	0	0	0	0	0	0	0	0
4930519A11Rik	no	0	0	0	0	0	0	0	0	0	0	0	0	0	0	0	0	0	0	0.0419785	0	0	0	0	0	0	0	0	0	0	0	0	0	0	0	0.0547871	0	0	0	0	0	0.0415701	0	0	0	0	0	0	0	0	0	0	0
4930519F24Rik	no	0	0	0	0	0	0	0	0	0	0	0	0	0	0	0	0	0	0	0	0	0	0	0	0	0	0	0	0	0	0	0	0	0	0	0	0	0	0	0	0	0	0	0	0	0	0	0	0	0	0	0	0
4930519G04Rik	no	0	0	0	0	0	0	0	0	0	0	0	0	0	0	0	0	0	0	0	0	0	0	0	0	0.0260781	0	0	0	0	0	0	0	0	0	0	0	0	0	0	0	0	0	0	0	0	0	0	0	0	0	0	0
4930519H02Rik	no	0	0	0	0	0	0	0	0	0	0	0	0	0	0	0	0	0	0	0	0	0	0	0	0	0	0	0	0	0	0	0	0	0	0	0	0	0	0	0	0	0	0	0	0	0	0	0	0	0	0	0	0
4930519K11Rik	no	0	0	0	0	0	0	0	0	0	0	0	0	0	0	0	0	0	0	0	0	0	0	0	0	0	0	0	0	0	0	0	0	0	0	0	0	0	0	0	0	0	0	0	0	0	0	0	0	0	0	0	0
4930519L02Rik	no	0	0	0	0	0	0	0	0	0	0	0	0	0	0	0	0	0	0	0	0	0	0	0	0	0	0	0	0	0	0	0	0	0	0	0	0	0	0	0	0	0	0	0	0	0	0	0	0	0	0	0	0
4930519P11Rik	no	0	0	0	0	0	0	0	0	0	0	0	0	0	0	0	0	0	0	0	0	0	0	0	0	0	0	0	0	0	0	0	0	0	0	0	0	0	0	0	0	0	0	0.869513	0	0	0	0	0	0	0	0	0
4930520K02Rik	no	0	0	0	0	0	0	0	0	0	0	0	0	0	0	0	0	0	0	0	0	0	0	0	0	0	0	0	0	0	0	0	0	0	0	0	0	0	0	0	0	0	0	0	0	0	0	0	0	0	0	0	0
4930521E06Rik	no	0	0	0	0	0	0	0	0	0	0	0	0	0	0	0	0	0	0	0	0	0	0	0	0	0.305304	0	0	0	0	0	0	0	0	0	0	0	0	0	0	0	0	0	0	0	0	0	0	0	0	0	0	0
4930521O11Rik	no	0	0	0	0	0	0	0	0	0	0	0	0	0	0	0	0	0	0	0	0	0	0	0	0	0	0	0	0	0	0	0	0	0	0	0	0	0	0	0	0	0	0	0	0.0503468	0	0	0	0	0	0	0	0
4930521O17Rik	no	0	0	0	0	0	0	0	0	0	0	0	0	0	0	0	0	0	0	0	0	0	0	0	0	0	0	0	0	0	0	0	0	0	0	0	0	0	0	0	0	0	0	0	0	0	0	0	0	0	0	0	0
4930522H14Rik	no	0	0	0	0	0	0	0	0	0	0	0	0	0	0	0	0	0	0	0	0	0	0	0	0	0	0	0	0	0	0	0	0	0	0	0	0	0	0	0	0	0	0	0	0	0	0	0	0	0	0	0	0
4930523O13Rik	no	0	0	0	0	0	0	0	0	0	0	0	0	0	0	0	0	0	0	0	0	0	0	0	0	0	0	0	0	0	0	0	0	0	0	0	0	0	0	0	0	0	0	0	0	0	0	0	0	0	0	0	0
4930524B15Rik	no	1	0	0	0	0	0	0	0	0	4.11435	0	0	0	0	0	0	0	0	0	0	0	0	0	0	0	0	0.38795	0	0	0	0	0	0.0770478	0	0.07934	0	0	0	0	0	0	0	0	0	0	0	0	0	0	0	0	0
4930524B17Rik	no	0	0	0	0	0	0	0	0	0	0	0	0	0	0	0	0	0	0	0	0	0	0	0	0	0	0	0	0	0	0	0	0	0	0	0	0	0	0	0	0	0	0	0	0	0	0	0	0	0	0	0	0
4930524C18Rik	no	0	0	0	0	0	0	0	0	0	0	0	0	0	0	0	0	0	0	0	0	0	0	0	0	0	0	0	0	0	0	0	0	0	0	0	0	0	0	0	0	0	0	0	0	0	0	0	0	0	0	0	0
4930524O08Rik	no	0	0	0	0	0	0	0	0	0	0	0	0	0	0	0	0	0	0	0	0	0	0	0	0	0	0	0	0	0	0	0	0	0	0	0	0	0	0	0	0	0	0	0	0	0	0	0	0	0	0	0	0
4930526H09Rik	no	0	0	0	0	0	0	0	0	0	0	0	0	0	0	0	0	0	0	0	0	0	0	0	0	0	0	0	0	0	0	0	0	0	0	0	0	0	0	0	0	0	0	0	0.290101	0	0	0	0	0	0	0	0
4930527B05Rik	no	0	0	0	0	0	0	0	0	0	0	0	0	0	0	0	0	0	0	0	0	0	0	0	0	0	0	0	0	0	0	0	0	0	0	0	0	0	0	0	0	0	0	0	0	0	0	0	0	0	0	0	0
4930527F14Rik	no	3	3	1	2	0	3.06216	0.0437818	3.25841	0	0.800165	0.290413	0	0.447968	0	0	4.27804	0	0	0	0.0176649	0	0	0.0853255	1.41627	1.60654	0.406732	0.148717	1.16366	0	0	0.0218906	0	0	0	0.0182306	0	0	38.8833	0	0	0	0.707919	0.23635	0.43083	0.979115	0.203799	0.807245	1.16144	2.88468	0	0.321577	0.0605535
4930528D03Rik	no	0	0	0	0	0	0	0	0	0	0	0	0	0	0	0	0	0	0	0	0	0	0	0	0	0	0	0	0	0	0	0	0	0	0	0	0	0	0	0	0	0	0	0	0	0	0	0	0	0	0	0	0
4930528G23Rik	no	0	0	0	0	0	0	0	0	0	0	0	0	0	0	0	0	0	0	0	0	0	0	0	0	0	0	0	0	0	0	0	0	0	0	0	0	0	0	0	0	0	0	0	0	0	0.186168	0	0	0	0	0	0
4930529K09Rik	no	0	0	0	0	0	0	0	0	0	0	0	0	0	0	0	0	0	0	0	0	0	0	0	0	0	0	0	0	0	0	0	0	0	0	0	0	0	0	0	0	0	0	0	0	0	0	0	0	0	0	0	0
4930532I03Rik	no	0	0	0	0	0	0	0	0	0	0	0	0	0	0	0	0	0	0	0	0	0	0	0	0	0	0	0	0	0	0	0	0	0	0	0	0	0	0	0	0	0	0	0	0	0	0	0	0.0422475	0.135224	0	0	0
4930532M18Rik	no	0	0	0	0	0	0	0	0	0	0	0	0	0	0	0	0	0	0	0	0	0	0	0	0	0	0	0	0	0	0	0	0	0	0	0	0	0	0	0	0	0	0	0	0	0	0	0	0	0	0	0	0
4930533I22Rik	no	0	0	0	0	0	0	0	0	0	0	0	0	0	0	0	0	0	0	0	0	0	0	0	0	0	0	0	0	0	0	0	0	0	0	0	0	0	0	0	0	0	0	0	0	0	0	0	0	0	0	0	0
4930533P14Rik	no	0	0	0	0	0	0	0	0	0	0	0	0	0	0	0	0	0	0	0	0	0	0	0	0	0	0	0	0	0	0	0	0	0	0	0	0	0	0	0	0	0	0	0	0	0	0	0	0	0	0	0	0
4930534D22Rik	no	0	0	0	1	0	0	0	0	0	0	0	0	0	0	0	0	0	0	0	0	0	0	0	0	0	0	0	0	0	0	0	0	0	0	0	0	0	0	0	0	0	0.404036	0.10825	0	0	0	0	0	1.42232	0	0	0
4930534H03Rik	no	0	0	0	0	0	0	0	0	0	0	0	0	0	0	0	0.0411994	0	0	0.0377043	0	0	0	0	0	0.0356918	0.0986925	0	0	0	0	0	0	0	0	0	0	0	0	0	0	0	0	0	0	0	0	0	0	0	0	0	0
4930535L15Rik	no	0	0	0	0	0	0	0	0	0	0	0	0	0	0	0	0	0.129872	0	0	0	0	0	0	0	0	0	0	0	0	0	0	0	0	0	0	0	0	0	0	0	0	0	0	0	0	0	0	0	0	0	0	0
4930538L07Rik	no	0	0	0	0	0	0	0	0	0	0	0	0	0	0	0	0	0	0	0	0	0	0	0	0	0	0	0	0	0	0	0	0	0	0	0	0	0	0	0	0	0	0	0	0	0	0	0	0	0	0	0	0
4930539M17Rik	no	0	0	0	0	0	0	0	0	0	0	0	0	0	0	0	0	0	0	0	0	0	0	0	0	0	0	0	0	0	0	0	0	0	0	0	0	0	0	0	0	0	0	0	0	0	0	0	0	0	0	0	0
4930540M03Rik	no	0	0	0	0	0	0	0	0	0	0	0	0	0	0	0	0	0	0	0	0	0	0	0	0	0	0	0	0	0	0	0	0	0	0	0	0	0	0	0	0	0	0	0	0	0	0	0	0	0	0	0	0
4930540M05Rik	no	0	3	0	0	0	0	0	0	0	0	0	0	0	0	0	0	0	0	0.707918	1.27561	0.561568	1.86174	0.749777	0	0.0279266	1.08076	0.689522	0	0	0	0	0	0	0	0	0	0	0	0	0	0	0	0.0838491	0	0	0	0	0	0	0.707428	0	0.493249
4930542C12Rik	no	0	0	0	0	0	0	0	0	0	0	0	0	0	0	0	0	0	0	0	0	0	0	0	0	0	0	0	0	0	0	0	0	0	0	0	0	0	0	0	0	0	0	0	0	0	0	0	0	0	0	0	0
4930542C16Rik	no	0	0	0	0	0	0	0	0	0	0	0	0	0	0	0	0	0	0	0	0	0	0	0	0	0	0	0	0	0	0	0	0	0	0	0	0	0	0	0	0	0	0	0	0	0	0	0	0	0	0	0	0
4930542D17Rik	no	0	0	0	0	0	0	0	0	0	0	0	0	0	0	0	0	0	0	0	0	0	0	0	0	0	0	0	0	0	0	0	0	0	0	0	0	0	0	0	0	0	0	0	0	0	0	0	0	0	0	0	0
4930543E12Rik	no	0	0	0	0	0	0	0	0	0	0	0	0	0	0	0	0	0	0	0	0	0	0	0	0	0	0	0	0	0	0	0	0	0	0	0	0	0	0	0	0	0	0	0	0	0	0	0	0	0	0	0	0
4930543I03Rik	no	0	0	0	0	0	0	0	0	0	0	0	0	0	0	0	0	0	0	0	0	0	0	0	0	0	0	0	0	0	0	0	0	0	0	0	0	0	0	0	0	0	0	0	0	0	0	0	0	0	0	0	0
4930543K20Rik	no	1	0	0	0	0	0	17.9148	0	0	0.46577	0	0	0	0	0	0	0	0	0.416284	0	0	0	0	0	0	0	0	0	0	0	0	0	0	0	0.632041	0	0	0	0	0	0	0	0	0	0	0	0	0	0	0	0	0
4930544D05Rik	no	0	0	0	0	0	0	0	0	0	0	0	0	0	0	0	0	0	0	0	0	0	0	0	0	0	0	0	0	0	0	0	0	0	0	0	0	0	0	0	0	0	0	0	0	0	0	0	0	0	0	0	0
4930544F09Rik	no	0	0	0	0	0	0	0	0	0	0	0	0	0	0	0	0	0	0	0	0	0	0	0	0	0	0	0	0	0	0	0	0	0	0	0	0	0	0	0	0	0	0	0	0	0	0	0	0	0	0	0	0
4930544G11Rik	no	0	0	0	0	0	0	0	0	0	0	0	0	0	0	0	0	0	0	0	0	0	0	0	0	0	0	0	0	0	0	0	0	0	0	0	0	0	0	0	0	0	0	0	0	0	0	0	0	0	0	0	0
4930544I03Rik	no	0	0	0	0	0	0	0	0	0	0	0	0	0	0	0	0	0	0	0	0	0	0	0	0	0	0	0	0	0.0922078	0	0	0	0	0	0	0	0	0	0	0	0	0	0	0	0	0	0	0	0	0.300185	0	0
4930544M13Rik	no	0	1	0	0	0	0	0	0	0	0	0	0	0	0	0	0	0	0	0	1.04705	0.311315	0	0	0.968584	0	0	0.9892	0	0	0	0	0	0	0	0	0	0	0	0	0	0	0	0	0	0	0	0	0	0	0.342013	0	0
4930545L23Rik	no	0	0	0	0	0	0	0	0	0	0.941988	0	0	0	0	0	0	0	0	0	0	0	0	0	0	0	0.0936173	0	0	0	0	0	0	0	0	0	0	0	0	0	0	0	0.190205	0	0	0	0.0979013	0.155183	0.111041	0	0.0228564	0	0
4930546C10Rik	no	0	0	0	0	0	0	0	0	0	0	0	0	0	0	0	0	0	0	0	0	0	0	0	0	0	0	0	0	0	0	0	0	0	0	0	0	0	0	0	0	0	0	0	0	0	0	0	0	0	0	0	0
4930546K05Rik	no	0	0	0	0	0	0	0	0	0	0	0	0	0	0	0	0	0	0.0123888	0	0	0	0	0	0	0	0	0	0	0	0	0	0	0	0.0202735	0	0	0	0	0	0	0	0	0.32005	0	0	0.0168083	0	0	0	0	0	0
4930549P19Rik	no	0	0	0	0	0	0	0.0381103	0	0	0	0	0	0	0	0	0	0	0	0	0	0	0	0	0.0316952	0	0	0	0	0	0	0	0	0	0	0.0360802	0	0	0	0	0	0	0	0	0	0	0	0	0	0	0	0	0.0202973
4930550C14Rik	no	2	4	1	8	0	0	0.810672	0.0597512	0	3.64061	2.32086	0	0	0	0	0	0	0	0	0.557326	3.76068	0	0.264833	4.43165	0	2.95945	0.329313	7.69531	0	0	0	0	29.9148	0	0	0	0	0	0	0	0	2.33519	1.48014	0.361491	7.31337	2.28935	0.514028	3.79533	5.3198	2.58242	0.8122	2.29297
4930550C17Rik	no	0	0	0	0	0	0	0	0	0	0	0	0	0	0	0	0	0	0	0	0	0	0	0	0	0	0	0	0	0	0	0	0	0	0	0	0	0	0	0	0	0	0	0	0	0	0	0	0	0	0	0	0
4930551E15Rik	no	0	0	0	0	0	0	0	0	0	0	0	0	0	0	0	0	0	0	0	0	0	0	0	0	0	0	0	0	0	0	0	0	0	0	0	0	0	0	0	0	0	0	0	0	0	0	0	0	0	0	0	0
4930551I15Rik	no	0	0	0	0	0	0	0	0	0	0	0	0	0	0	0	0	0	0	0	0	0	0	0	0	0	0	0	0	0	0	0	0	0	0	0	0	0	0	0	0	0	0	0	0	0	0	0	0	0	0	0	0
4930553J12Rik	no	0	0	0	0	0	0	0	0	0	0	0	0	0	0	0	0	0	0	0	0	0	0	0	0	0	0	0	0	0.527922	0	0	0	0	0	0	0	0	0	0	0	0	0	0	0	0	0	0	0	0	0	0	0
4930553M12Rik	no	0	0	0	0	0	0	0	0	0	0	0	0	0	0	0	0	0	0	0	0	0	0	0	0	0	0	0	0	0	0	0	0.295997	0	0	0	0	0	0	0	0	0	0	0	0	0	0	0	0	0	0	0	0
4930554C24Rik	no	0	0	0	0	0	0	0	0	0	0	0	0	0	0	0	0	0	0	0	0	0	0	0	0	0	0	0	0	0	0	0	0	0	0	0	0	0	0	0	0	0	0	0	0	0	0	0	0	0	0	0	0
4930554G24Rik	no	0	0	0	1	0	0	0	0	0	0	0	0	0	0	0	0	0	0	0	0	0	0	0	0	0	0	0	0	0	0	0	0	0	0	0	0	0	0	0	0	0	1.22541	0	0	0	0.607268	0.411223	0	0	0.455816	0.147362	0
4930554H23Rik	no	0	0	0	0	0	0	0	0	0	0	0	0	0	0	0	0	0	0	0	0	0	0	0	0	0	0	0	0	0	0	0	0	0	0	0	0	0	0	0	0	0	0	0	0	0	0	0	0	0	0	0	0
4930555F03Rik	no	0	0	0	0	0	0	0	0	0	0	0	0	0	0	0	0	0	0	0	0	0	0	0	0	0.0151979	0	0	0	0	0	0	0	0	0	0	0	0	0	0	0	0	0	0	0	0	0	0	0	0	0	0	0.572482
4930556G01Rik	no	0	0	0	0	0	0	0	0	0	0	0	0	0	0	0	0	0	0	0	0	0	0	0	0	0	0	0	0	0	0	0	0	0	0	0	0	0	0	0	0	0	0	0	0	0	0	0	0	0	0	0	0
4930556I23Rik	no	0	0	0	0	0	0	0	0	0	0	0	0	0	0	0	0	0	0	0	0	0	0	0	0	0	0	0	0	0	0	0	0	0	0	0	0	0	0	0	0	0	0	0	0	0	0	0	0	0	0	0	0
4930556J02Rik	no	0	0	0	0	0	0	0	0	0	0	0	0	0	0	0	0	0	0	0	0	0	0	0	0	0	0	0	0	0	0	0	0	0	0	0	0	0	0	0	0	0	0	0	0	0	0	0	0	0	0	0.0355143	0
4930556J24Rik	no	0	0	0	0	0	0	0	0	0	0	0	0	0	0	0	0	0	0	0	0	0.184658	0	0	0	0	0	0	0.765899	0	0	0	0	0	0	0	0	0	0	0	0	0	0	0	0	0	0	0	0	0	0	0	0
4930556L07Rik	no	0	0	0	0	0	0	0	0	0	0	0	0	0	0	0	0	0	0	0	0	0	0	0	0	0	0	0	0	0	0	0	0	0	0	0	0	0	0	0	0	0	0	0	0	0	0	0	0	0	0	0	0
4930556N13Rik	no	0	0	0	0	0	0	0	0	0	0.229329	0	0	0	0	0	0	0.0771016	0	0	0	0	0	0	0	0	0	0	0.0628392	0	0	0	0	0	0	0	0	0	0	0	0	0	0	0	0	0	0	0	0	0	0	0	0
4930557F08Rik	no	0	0	0	0	0	0	0	0	0	0	0	0	0	0	0	0	0	0	0	0	0	0	0	0	0	0	0	0	0	0	0	0	0	0	0	0	0	0	0	0	0	0	0	0	0	0	0	0	0	0	0	0
4930557J02Rik	no	0	0	0	0	0	0	0	0	0	0	0	0	0	0	0	0	0	0	0	0	0	0	0	0	0	0	0	0	0	0	0	0	0	0	0	0	0	0	0	0	0	0	0	0	0	0	0	0	0	0	0	0
4930558G05Rik	no	0	0	0	0	0	0	0	0	0	0	0	0	0	0	0	0	0	0	0	0	0	0	0	0	0	0	0	0	0	0	0	0	0	0	0	0	0	0	0	0	0	0	0	0	0	0	0	0	0	0	0	0
4930558J18Rik	no	0	0	0	0	0	0	0	0	0	0	0	0	0	0	0	0	0	0	0	0	0	0	0	0	0	0	0	0	0	0	0	0	0	0	0	0	0	0	0	0	0	0	0	0	0	0	0	0	0	0	0	0
4930558K02Rik	no	0	0	0	0	0	0	0	0	0	0	0	0	0	0	0	0	0	0	0	0	0	0	0	0	0	0	0	0	0	0	0	0	0	0	0	0	0	0	0	0	0	0	0	0	0	0	0	0	0	0	0	0
4930562C15Rik	no	0	0	0	0	0	0	0	0	0.772109	0	0	0	0	0	0	0	0	0	0.305529	0	0	0	0	0.289188	0	0	0	0	0	0	0	0	0	0	0	0	0	0	0	0	0	0	0	0.0401775	0	0.0568701	0	0	0	0	0	0
4930563E18Rik	no	0	0	0	0	0	0	0	0	0	0	0	0	0	0	0	0	0	0	0	0	0	0	0	0	0	0	0	0	0	0	0	0	0	0	0	0	0	0	0	0	0	0	0	0	0	0	0	0	0	0	0	0
4930563E22Rik	no	2	6	2	5	0	5.63318	0	0.164222	0	0	0	0	0	0	0	0.15186	1.09078	0	2.17995	0	0	1.83967	2.19449	0	0	2.26769	1.21858	2.3745	0	0	0	0	1.49306	0	43.6345	0	0	0	0	0	0	1.40875	0.516259	0.55494	0	0	2.20728	0.584241	0	1.7445	1.14236	1.40007
4930563H07Rik	no	0	0	0	0	0	0	0	0	0	0	0	0	0	0	0	0	0	0	0	0	0	0	0	0	0	0	0	0	0	0	0	0	0	0	0	0	0	0	0	0	0	0	0	0	0	0	0	0	0	0	0	0
4930563I02Rik	no	0	0	0	0	0	0	0	0	0	0	0	0	0	0	0	0	0	0	0	0	0	0	0	0	0	0	0	0	0	0	0	0	0	0	0	0	0	0	0	0	0	0	0	0	0	0	0	0	0	0	0	0
4930563M21Rik	no	0	0	0	0	0	0	0	0	0	0	0	0	0	0	0	0	0	0	0	0	0	0	0	0	0	0	0	0	0	0	0	0	0	0	0	0	0	0	0	0	0	0	0	0	0	0	0	0	0	0	0	0
4930564D02Rik	no	0	0	0	0	0	0	0	0	0	0	0	0	0	0	0	0	0	0	0	0	0	0	0	0	0	0	0	0	0	0	0	0	0	0	0	0	0	0	0	0	0	0	0	0	0	0	0	0	0	0	0	0
4930566F21Rik	no	0	0	0	0	0	0	0	0	0	0	0	0	0	0	0	0	0	0	0	0	0	0	0	0	0	0	0	0	0	0	0	0	0	0	0	0	0	0.385953	0	0	0	0	0	0	0	0	0	0	0	0	0	0
4930567H17Rik	no	0	0	0	0	0	0	0	0	0	0	0	0	0	0	0	0	0	0	0	0	0	0	0	0	0	0	0	0	0	0	0	0	0	0	0	0	0	0	0	0	0	0	0	0	0	0	0	0	0	0	0	0
4930567K12Rik	no	0	0	0	0	0	0	0	0	0	0	0	0	0	0	0	0	0	0	0	0	0	0	0	0	0	0	0	0	0	0	0	0	0	0	0	0	0	0	0	0	0	0	0	0	0	0	0	0	0	0	0	0
4930567K20Rik	no	0	0	0	0	0	0	0	0	0	0	0	0	0	0	0	0	0	0	0	0	0	0	0	0	0	0	0	0	0	0	0	0	0	0	0	0	0	0	0	0	0	0	0	0	0	0	0	0	0	0	0	0
4930568A12Rik	no	0	0	0	0	0	0	0	0	0	0	0	0	0	0	0	0	0	0	0	0	0	0	0	0	0	0	0	0	0	0	0	0	0	0	0	0	0	0	0	0	0	0	0	0	0	0	0	0	0	0	0	0
4930568D16Rik	no	0	0	0	0	0	0	0	0	0	0	0	0	0	0	0	0	0	0	0	0	0	0	0	0	0	0	0	0	0	0	0	0	0	0	0	0	0	0	0	0	0	0	0	0	0	0	0	0	0	0	0	0
4930568G15Rik	no	0	0	0	0	0	0	0	0	0	0	0	0	0	0	0	0	0	0	0	0	0	0	0	0	0	0	0	0	0	0	0	0	0	0	0	0	0	0	0	0	0	0	0	0	0	0	0	0	0	0	0	0
4930570B17Rik	no	0	0	0	0	0	0	0	0	0	0	0.33841	0	0	0	0	0	0	0	0	0	0	0	0	0	0	0	0	0	0	0	0	0	0	0	0	0	0	0	0	0	0	0	0	0	0	0	0	0	0	0	0	0
4930570G19Rik	no	1	0	0	0	0	0	0.384832	0	0	0	0	0	0	0	0	0	2.01349	0	0	0	0	0.142249	0	0	0	0	0	0.0173745	0	0	0	0	0	0	0	0	0	0	0	0	0	0	0	0	0	0	0	0	0	0	0.701406	0
4930571N24Rik	no	0	0	0	0	0	0	0	0	0	0	0	0	0	0	0	0	0	0	0	0	0	0	0	0	0	0	0	0	0	0	0	0	0	0	0	0	0	0	0	0	0	0	0	0	0	0	0	0	0	0	0	0
4930572G02Rik	no	0	0	0	0	0	0	0	0	0	0	0	0	0	0	0	0	0	0	0	0	0	0	0	0	0	0	0	0	0	0	0	0	0	0	0	0	0	0	0	0	0	0	0	0	0	0	0	0	0	0	0	0
4930578E11Rik	no	0	0	0	0	0	0	0	0	0	0	0	0	0	0	0	0	0	0	0	0	0	0	0	0.0322292	0	0	0	0	0	0	0	0	0	0	0	0	0	0	0	0	0	0	0	0	0	0	0	0	0	0	0	0
4930578G10Rik	no	1	0	0	0	0	0	0	0	0	0.233049	0	0	0	0.00133444	1.4307	0.606355	0	0	0	0	0	0	0.369549	0	0.0696421	0	0	0	0	0	0	0	0	0	0	0	0	0	0	0	0	0	0	0.000623622	0.304725	0	0	0	0.689269	0	0	0
4930578I06Rik	no	0	0	0	0	0	0	0	0	0	0	0	0	0	0	0	0	0	0	0	0	0	0	0	0	0	0	0	0	0	0	0	0	0	0	0	0	0	0	0	0	0	0	0	0	0	0	0	0	0	0	0	0
4930578M07Rik	no	1	0	0	1	0	0	0	0	0	0	0	0	0	0	0	0.0760293	1.50576	0	0	0	0	0	0	0.238065	0	0	0	0	0	0	0	0	0	0	0	0	0	0	0	0	0	0	0	0	0	0	0	0	1.98654	0	0	0.0503961
4930579C12Rik	no	0	0	0	0	0	0	0	0	0	0	0	0	0	0	0	0	0	0	0.0157123	0	0	0	0	0	0	0	0	0	0	0	0	0	0	0	0	0	0	0	0	0	0	0	0	0	0	0	0	0	0	0	0	0
4930579D07Rik	no	0	0	0	0	0	0	0	0	0	0	0	0	0	0	0	0	0	0	0	0	0	0	0	0	0	0	0	0	0	0	0	0	0	0	0	0	0	0	0	0	0	0	0	0	0	0	0	0	0	0	0	0
4930579F01Rik	no	0	0	0	0	0	0	0	0	0	0	0	0	0	0	0	0	0	0	0	0	0	0	0	0	0	0	0	0	0	0	0	0	0	0	0	0	0	0	0	0	0	0	0	0	0	0	0	0	0	0	0	0
4930579J19Rik	no	0	0	0	0	0	0	0	0	0	0	0	0	0	0	0	0	0	0	0	0	0.104733	0	0	0	0	0	0	0	0	0	0	0	0	0	0	0	0	0	0	0	0	0	0	0	0	0	0	0	0	0	0	0
4930579M01Rik	no	0	0	0	0	0	0	0	0	0	0	0	0	0	0	0	0	0	0	0	0	0	0	0	0	0	0	0	0	0	0	0	0	0	0	0	0	0	0	0	0	0	0	0	0	0	0	0	0	0	0	0	0
4930581F22Rik	no	4	1	1	1	0	2.71297	0	4.8444e-05	0	0	0	0	5.80723	0	0	0	4.30651	3.76045	0.104949	0	0.267955	0	0.370641	0	5.42364	0	0.0193185	0.505211	0	0	0	0	0	0	0	0	0	0	0.0197874	0	2.07337	0.0157036	0.0236519	0.68757	0.200048	0.711557	0.413065	0	4.77969	0	0.819469	0.598938
4930583I09Rik	no	0	0	0	0	0	0	0	0	0	0	0	0	0	0	0	0	0	0	0	0	0	0	0	0	0	0	0	0	0	0	0	0	0	0	0	0	0	0	0	0	0	0	0	0	0	0	0	0	0	0	0	0
4930586N03Rik	no	0	0	0	0	0	0	0	0	0	0	0	0	0	0	0	0	0	0	0	0	0	0	0	0	0	0	0	0	0	0	0	0	0	0	0	0	0	0	0	0	0	0	0	0	0	0	0	0	0	0	0	0
4930587E11Rik	no	0	0	0	0	0	0	0	0	0	0	0	0	0	0	0	0	0	0	0	0	0	0	0	0	0	0	0	0	0	0	0	0	0	0	0	0	0	0	0	0	0	0	0	0	0	0	0	0	0	0	0	0
4930588A03Rik	no	0	0	0	0	0	0	0	0	0	0	0	0	0	0	0	0	0	0	0	0	0	0	0	0	0	0	0	0	0	0	0	0	0	0	0	0	0	0	0	0	0	0	0	0	0	0	0	0	0	0	0	0
4930588G17Rik	no	0	0	0	0	0	0	0	0	0	0	0	0	0.298984	0	0	0	0	0	0	0.414528	0	0.0551319	0	0	0	0	0	0	0	0	0	0	0	0	0	0	0	0	0	0	0	0	0	0	0	0	0	0	0	0	0.0474871	0
4930588K23Rik	no	0	0	0	0	0	0	0	0	0	0	0	0	0	0	0	0	0	0	0	0	0	0	0	0	0	0	0	0	0	0	0	0	0	0	0	0	0	0	0	0	0	0	0	0	0	0	0	0	0	0	0	0
4930590J08Rik	no	0	0	0	1	0	0	0	0	0	0	0	0	0	0	0	0	0	0	0	0	0	0.0818012	0.173369	0.404819	0	0	0.50508	0	0	0	0	0	0	0	0	0	0	0	0	0	0	0.0287014	0.153508	1.99135	0	0	0.0421436	0	0.0402138	0.031094	0	0
4930590L20Rik	no	1	1	0	0	0	0	0	5.55198	0	0	0	0	0	0	0	0	0	0	0	0	1.52557	0	0	0.388768	0	0	0	0	0	0	0	0	0	0	0	0	0	0	0	0	0	0.894631	0	0	0	0.683576	0	0.196181	0	0	0	0
4930593A02Rik	no	0	0	0	0	0	0	0	0	0	0	0	0	0	0	0	0	0	0	0	0	0	0	0	0	0	0	0	0	0	0	0	0	0	0	0	0	0	0	0	0	0	0	0	0	0	0	0	0	0	0	0	0
4930594A02Rik	no	0	0	0	0	0	0	0	0	0	0	0	0	0	0	0	0	0	0	0	0	0	0	0	0	0	0	0	0	0	0	0	0	0	0	0	0	0	0	0	0	0	0	0	0	0	0	0	0	0	0	0	0
4930594O21Rik	no	0	0	0	1	0	0	0	0	0	0	0	0	0	0	0	0	0	0	0	0	0	0	0	0	0	0	0	0	0	0	0	0	0	0	0	0	0	0	0	0	0	0	0	0	0	0	0	0	0	0	1.90638	0
4930596D02Rik	no	0	0	0	0	0	0	0	0	0	0	0	0	0	0	0	0	0	0	0	0	0	0	0	0	0	0	0	0	0	0	0	0	0	0	0	0	0	0	0	0	0	0	0	0	0	0	0	0	0	0	0	0
4930597O21Rik	no	0	0	0	0	0	0	0	0	0	0	0	0	0	0	0	0	0	0	0	0	0	0	0	0	0	0.869715	0	0	0	0	0	0	0	0	0	0	0	0	0	0	0	0	0	0	0	0	0	0	0.117722	0	0	0
4930598F16Rik	no	0	0	0	0	0	0	0	0	0	0	0	0	0	0	0	0	0	0	0	0	0	0	0	0	0	0	0	0	0	0	0	0	0	0	0	0	0	0	0	0	0	0	0	0	0	0	0	0	0	0	0	0
4931403E22Rik	no	0	0	0	0	0	0	0	0	0	0	0	0	0	0	0	0	0	0	0	0	0	0	0	0	0	0	0	0.116301	0	0	0	0	0	0	0	0	0	0	0	0	0.253248	0	0	0	0	0	0	0	0	0	0.231582	0
4931406G06Rik	no	2	0	0	2	0	2.38896	0	0	0	0	1.58806	0	0	0	0	0	0	0.0805239	0	0	0	0	0	0	0	0.417603	0.935549	0	0	0	0	0	0	0	0	0	0	0	0	0	0	0	0.996022	1.30863	0	0	0	0	0	0	0	1.27262
4931414P19Rik	no	10	5	2	8	0	5.45548	0.848786	4.89737	11.6695	2.70605	1.04246	3.71236	3.22933	16.0687	0	4.49534	0.178924	4.1187	0.257317	0.515078	2.02177	0.476295	1.71433	5.89199	0.0210251	2.00944	3.54334	0.26695	0	0	0	0.0318196	4.95157	0	0	0	0	68.4751	0	0	0	0.314823	2.89214	0.754575	5.05584	1.02854	8.10229	4.45357	2.48077	1.76567	0.248576	1.2924
4931415C17Rik	no	0	0	0	0	0	0	0	0	0	0	0	0.200331	0	0	0	0	0	0	0	0	0	0	0	0	0	0	0	0	0	0	0	0	0	0	0	0	0	0	0	0	0	0	0	0	0	0	0	0	0	0	0	0
4931422A03Rik	no	0	0	0	0	0	0	0	0	0	0	0	0	0	0	0	0	0	0	0	0	0.22694	0	0	0	0	0	0	0	0	0	0	0	0	0	0	0	0	0	0	0	0	0	0	0	0	0	0	0	0	0	0	0
4931429L15Rik	no	0	0	0	0	0	0	0	0	0	0	0	0	0	0	0	0	0	0	0	0	0	0	0	0	0	0	0	0	0	0	0	0	0	0	0	0	0	0	0	0	0	0	0	0	0	0	0	0	0	0	0	0
4931429P17Rik	no	2	0	0	0	0	0	0	0	0	1.30495	0	0	0	0	2.21782	0	0	0	0	0	0	0	0	0	0	0	0	0	0	0	0	0	0	0	0	0	0	0	0	0	0	0	0	0	0	0	0	0	0	0	0	0
4931439C15Rik	no	0	0	0	0	0	0	0.050019	0	0	0	0	0	0	0	0	0	0	0	0	0	0	0	0	0	0	0	0	0	0	0	0	0	0	0	0	0	0	0	0	0	0	0	0	0	0	0	0	0	0	0	0	0
4932411K12Rik	no	1	1	1	0	0	0	3.03227	0	0	0	0	0	0	0	0	0	0	0	0	3.09548	0	0	0	0	0	0	0.662607	0	0	0	0	0	5.99607	0	0.0652056	0	0	0	0	0	0	0	0	0	0	0.0508423	0	0	0	0	0	0
4932412D23Rik	no	0	0	0	0	0	0	0	0	0	0	0	0	0	0	0	0	0	0	0	0	0	0	0	0	0	0	0	0	0	0	0	0	0	0	0	0	0	0	0	0	0	0	0	0.428435	0	0	0	0	0.0173437	0	0	0
4932413F04Rik	no	0	0	0	0	0	0	0	0	0	0	0	0	0	0	0	0	0	0	0	0	0	0	0	0	0	0	0	0	0	0	0	0	0	0	0	0	0	0	0	0	0	0	0	0	0	0	0	0	0	0	0	0
4932414J04Rik	no	0	0	0	0	0	0	0	0	0	0	0	0	0	0	0	0	0	0	0	0	0	0	0	0	0	0	0	0	0	0	0	0	0	0	0	0	0	0	0	0	0	0	0	0	0	0	0	0	0	0	0	0
4932414N04Rik	no	0	0	0	0	0	0	0	0	0	0	0	0	0	0	0	0	0	0	0	0	0	0	0	0	0	0	0	0	0	0	0	0	0	0	0	0	0	0	0	0	0	0	0	0	0	0	0	0	0	0	0	0
4932416K20Rik	no	0	0	0	0	0	0	0	0	0	0	0	0	0	0	0	0	0	0	0	0	0	0	0	0	0	0	0	0	0	0	0	0	0	0	0	0	0	0	0	0	0	0	0	0	0	0	0	0	0	0	0	0
4932443L11Rik	no	0	0	0	0	0	0	0	0	0	0	0	0	0	0	0	0	0	0	0.292828	0	0	0	0	0	0	0.110836	0.709888	0.038676	0	0	0	0	0	0	0	0	0	0	0	0	0	0	0	0	0	0.290096	0	0	0.0265871	0	0	0
4932702P03Rik	no	0	0	0	0	0	0	0	0.0382248	0	0.0733622	0	0	0.299541	0	0	0	0	0	0	0	0	0	0	0	0	0	0	0.168792	0	0	0	0	0	0	0	0	0	0	0	0	0	0	0	0	0	0.465893	0.0825581	0.0495852	0	0	0	0
4933400C23Rik	no	0	0	0	0	0	0	0	0	0	0	0	0	0	0	0	0	0	0	0.196666	0	0.145873	0	0.420785	0	0	0	0	0	0	0	0	0	0	0	0	0	0	0	0	0	0	0	0.366181	0	0	0	0	0	0	0.035259	0	0
4933400F21Rik	no	1	0	0	1	0	0	0	0	0	0	0	0	0	0	1.87069	0	0	0	0	0	0	0	0	0	0	0	0	0.325254	0	0	0	0	0	0	0	0	0	0	0	0	0	0	0	0	0	0	0	0	0	0	1.82521	0.963686
4933400L20Rik	no	0	0	0	0	0	0	0	0	0	0	0	0	0	0	0	0	0	0	0	0	0	0	0	0	0	0	0	0	0	0	0	0	0	0	0	0	0	0	0	0	0	0	0	0	0	0	0	0	0	0	0	0
4933401D09Rik	no	0	0	0	0	0	0	0	0	0	0	0	0	0	0	0	0	0	0	0	0	0	0	0	0	0	0	0	0	0	0	0	0	0	0	0	0	0	0	0	0	0	0	0	0	0	0	0	0	0	0	0	0
4933401H06Rik	no	0	0	0	0	0	0	0	0	0	0	0	0	0	0	0	0	0	0	0	0	0	0	0	0	0	0	0	0	0	0	0	0	0	0	0	0	0	0	0	0	0	0	0	0.374665	0	0	0	0	0	0	0	0
4933402J07Rik	no	0	0	0	0	0	0	0	0	0	0	0	0	0	0	0	0	0	0	0	0	0	0	0	0	0	0	0	0	0	0	0	0	0	0	0	0	0	0	0	0	0	0	0	0	0	0	0	0	0	0	0	0
4933402J15Rik	no	0	0	0	0	0	0	0	0	0	0	0	0	0	0	0	0	0	0	0	0	0	0	0	0	0	0	0	0	0	0	0	0	0	0	0	0	0	0	0	0	0	0	0	0	0	0	0	0	0	0	0	0
4933402N03Rik	no	0	0	0	0	0	0	0	0	0	0	0	0	0	0	0	0	0	0	0	0	0	0	0	0	0	0	0	0	0	0	0	0	0	0	0	0	0	0	0	0	0	0	0	0	0	0	0	0	0	0	0	0
4933403J19Rik	no	1	0	0	0	0	0	0	0	0	2.33081	0	0	0	0	0	0	0	0.118455	0.219023	0	0	0	0	0	0	0	0	0.11584	0	0	0	0	0	0	0.0405376	0	0	0	0	0	0	0	0	0.167226	0	0	0	0	0	0	0	0
4933404K08Rik	no	0	0	0	0	0	0	0	0	0	0	0	0	0	0	0	0	0	0	0	0	0	0	0	0	0	0	0	0	0	0	0	0	0	0	0	0	0	0	0	0	0	0	0	0	0	0	0	0	0	0	0	0
4933404O12Rik	no	0	0	0	1	0	0	0	0	0	0	0	0	0	0	0	0	0	0	0	0	0.118015	0	0	0	0	0	0	0	0	0	0	0	0	0	0	0	0	0	0	0	0	0	0	0	0	0	0	0	2.24631	0	0	0
4933405D12Rik	no	0	1	0	0	0	0	0	0	0	0	0	0	0	0	0	0	0	0	0	1.98871	0	0	0	0	0	0	0	0	0	0	0	0	0	0	0	0	0	0	0	0	0	0	0	0	0	0	0	0.38148	0	0	0.000108633	0
4933405L10Rik	no	0	0	0	0	0	0	0	0	0	0	0	0	0	0	0	0	0	0	0	0	0	0	0	0	0	0	0	0	0	0	0	0	0	0	0	0	0	0	0	0	0	0	0	0	0	0	0	0	0	0	0	0
4933405O20Rik	no	0	0	0	0	0	0	0	0	0	0	0	0	0	0	0	0	0	0	0	0	0	0	0	0	0	0	0	0	0	0	0	0	0	0	0	0	0	0	0	0	0	0	0	0	0	0	0	0	0	0	0	0
4933406B15Rik	no	0	0	0	0	0	0	0	0.620542	0	0	0	0	0	0	0	0	0	0	0	0	0	0	0	0	0	0.074751	0	0	0	0	0	0	0	0	0	0	0	0	0	0	0	0	0	0	0	0.233445	0	0.199146	0	0	0.106347	0
4933406C10Rik	no	0	0	0	1	0	0	0	0	0	0	0	0	0	0	0	0	0	0	0	0	0	0	0	0.063853	0	0.759269	0	0	0	0	0	0	0	0	0	0	0	0	0	0	0	0	0	0	4.19188	0	0	0.683058	0	0	0	0
4933406F09Rik	no	0	0	0	0	0	0	0	0	0	0	0	0	0	0	0	0	0	0	0	0	0	0	0	0	0	0	0	0	0	0	0	0	0	0	0	0	0	0	0	0	0	0	0	0	0	0	0	0	0	0	0	0
4933406I18Rik	no	0	0	0	0	0	0	0	0	0	0	0	0	0	0	0	0	0	0	0	0	0	0	0	0	0	0	0	0.30008	0	0	0	0	0	0	0	0	0	0	0	0	0	0	0.768152	0	0	0	0	0	0	0	0	0.350771
4933406J09Rik	no	0	0	0	0	0	0	0	0	0	0	0	0	0	0	0	0	0	0	0	0	0	0	0	0	0	0	0	0	0	0	0	0	0	0	0	0	0	0	0	0	0	0	0.0403724	0	0	0	0	0	0	0	0	0.0309134
4933406K04Rik	no	0	0	0	0	0	0	0	0	0	0	0	0	0	0	0	0	0	0	0	0	0	0	0	0	0	0	0	0	0	0	0	0	0	0	0	0	0	0	0	0	0	0	0	0	0	0	0	0	0	0	0	0
4933407L21Rik	no	0	0	0	1	0	0	0	0	0	0	0	0	0	0	0	0	0	0	0	0	0	0	0	0.338055	0	0	0	0	0	0	0	0	0	0	0	0	0	0	0	0	0	0	0	0.301296	0	0	0	0	0.0254817	0	2.51607	0.014937
4933408J17Rik	no	0	0	0	1	0	0	0	0	0	0	0	0	0	0	0	0	0	0	0	0	0	0	0	0	0	0	0	0.401041	0	0	0	0	0	0	0	0	0	0	0	0	0	1.09336	0	0.0891215	0.0369863	0.0341832	0	0	0	0.0320111	0	0
4933408N05Rik	no	0	2	0	0	0	0	0	0	0	0	0	0	0	0	0	0	0	0	0	0	0	0	0	0	1.13817	0	0	1.29941	0	0	0	0	0	0	0	0	0	0	0	0	0	0.568071	0.114007	0.321658	0	0	0	0	0	0.500806	0	0.349321
4933409G03Rik	no	0	0	0	0	0	0	0	0	0	0	0	0	0	0	0	0	0	0	0	0	0	0	0	0	0	0	0	0	0	0	0	0	0	0	0	0	0	0	0	0	0	0	0	0	0	0	0	0	0	0	0	0
4933411E06Rik	no	0	0	0	0	0	0	0	0	0	0	0	0	0	0	0	0	0	0	0	0	0	0	0	0	0	0	0	0	0	0	0	0	0	0	0	0	0	0	0	0	0	0	0	0	0	0	0	0	0	0	0	0
4933411E08Rik	no	1	1	0	0	0	0	0	0	0	0	0	0	0	0	0	4.4696	0	0	0	0	0	0	1.29365	0	0	0	0	0	0	0	0	0	0	0	0	0	0	0	0	0	0	0	0	0	0	0	0	0	0	0.321505	0	0
4933411G06Rik	no	0	0	0	0	0	0	0.150794	0	0	0	0	0	0	0	0	0	0	0	0	0	0	0	0	0	0	0	0	0	0	0	0	0	0	0	0	0	0	0	0	0	0	0	0	0	0	0	0	0	0	0	0	0
4933411K16Rik	no	0	0	0	0	0	0	0	0	0	0	0	0	0	0	0	0	0	0	0	0	0	0	0	0	0	0	0	0	0	0	0	0	0	0	0	0	0	0	0	0	0	0	0	0	0	0	0	0	0	0	0	0
4933411O13Rik	no	0	0	0	0	0	0	0	0	0	0	0	0	0	0	0	0	0	0	0	0	0	0	0	0	0	0	0	0	0	0	0	0	0	0	0	0	0	0	0	0	0	0	0	0	0	0	0	0	0	0	0	0
4933412E24Rik	no	0	0	0	0	0	0	0	0	0	0	0	0	0	0	0	0	0	0	0	0	0	0	0	0	0	0	0	0	0	0	0	0	0	0	0	0	0	0	0	0	0	0	0	0	0	0	0	0	0	0	0	0
4933413L06Rik	no	0	0	0	2	0	0	0	0	0	0	0	0	0	0	0	0	0	0	0	0	0	0	0.378446	0	0	0	0	0.61341	0	0	0	0	0	0	0	0	0	0	0	0	0	0	0.0895757	1.39445	0	0	0	0	2.68875	0	0.146432	0.272178
4933414I15Rik	no	0	0	0	0	0	0	0	0	0	0	0	0	0	0	0	0	0	0	0	0	0	0	0	0	0	0	0	0	0	0	0	0	0	0	0	0	0	0	0	0	0	0	0	0	0	0	0	0	0	0	0	0
4933415A04Rik	no	1	0	0	0	0	0	1.62292	0.358318	0	0	0	0	0	0	0	0	0	0	0	0	0	0	0	0	0	0	0	0	0	0	0	0	0	0	0	0	0	0	0	0	0	0.675095	0	0	0	0.687557	0.475824	0	0	0.116976	0	0
4933416E03Rik	no	0	0	0	0	0	0	0	0	0	0	0	0	0	0	0	0	0	0	0	0.833284	0	0	0	0	0	0	0	0	0	0	0	0	0	0	0	0	0	0	0	0	0	0	0	0	0	0	0	0	0	0	0	0
4933416I08Rik	no	0	0	0	0	0	0	0	0	0	0	0	0	0	0	0	0	0.0740892	0	0	0	0	0	0	0	0	0	0.127143	0	0	0	0	0	0	0	0	0	0	0	0	0	0	0	0	0	0	0	0	0	0	0	0	0.187866
4933416M07Rik	no	0	0	0	0	0	0	0	0	0	0	0	0	0	0	0	0	0	0	0	0	0	0.0185537	0	0	0	0	0	0	0	0	0	0	0	0	0	0	0	0	0	0	0	0	0	0	0	0	0	0	0	0.302374	0	0
4933417O13Rik	no	1	1	0	0	0	0	0	0	0	0	0	0	2.14472	0	0	0	0	0	0	5.73126	0	0	0	0	0	0	0	0	0	0	0	0	0	0	0	0	0	0	0	0	0	0	0	0	0	0	0	0	0	0	0	0
4933421D24Rik	no	0	0	0	0	0	0	0	0.372637	0	0	0	0	0	0	0	0	0	0	0	0	0	0	0	0	0	0	0	0	0	0	0	0	0	0	0	0	0	0	0	0	0	0	0	0	0	0	0	0	0	0	0	0
4933421I07Rik	no	0	0	0	0	0	0	0	0	0	0	0	0	0	0	0	0	0	0	0	0	0	0	0	0	0	0	0	0	0	0	0	0	0	0	0	0	0	0	0	0	0	0	0	0	0	0	0	0	0	0	0	0
4933422A05Rik	no	0	1	1	0	0	0	0	0	0	0	0	0	0	0	0	0	0	0	0	0	0	0	0	0	1.91725	0	0	0	0	0	0	0	0	0	0	0	0	0	0	0	3.15808	0	0	0	0	0	0	0	0	0	0	0.175016
4933424G05Rik	no	0	0	0	0	0	0	0	0.226742	0	0	0	0	0	0	0	0	0	0	0	0	0	0	0	0	0	0	0	0.0994639	0	0	0	0	0	0	0	0	0	0	0	0	0	0	0	0	0	0	0	0	0	0	0	0
4933424G06Rik	no	0	0	0	1	0	0	0	0	0	0	0	0	0	0	0	0.400516	0	0	0	0	0	0	0	0	0	0	0	0	0	0	0	0	0	0	0	0	0	0	0	0	0	0	0.928023	0	0	0	0.23818	0	1.95226	0	0	0
4933424H11Rik	no	0	0	0	0	0	0	0	0	0	0	0	0	0	0	0	0	0	0	0	0	0	0	0	0	0	0	0	0	0	0	0	0	0	0	0	0	0	0	0	0	0	0	0	0	0	0	0	0	0	0	0	0
4933424L21Rik	no	0	0	0	0	0	0	0	0	0	0	0	0	0	0	0	0	0	0	0	0	0	0	0	0	0	0	0	0	0	0	0	0	0	0	0	0	0	0	0	0	0	0	0	0	0	0	0	0	0	0	0	0.288582
4933424M12Rik	no	0	0	0	0	0	0	0	0	0	0	0	0	0	0	0	0	0	0	0	0	0	0	0	0	0	0	0	0	0	0	0	0	0	0	0	0	0	0	0	0	0	0	0	0	0	0	0	0	0	0	0	0
4933425B07Rik	no	0	0	0	0	0	0	0	0	0	0	0	0	0	0	0	0	0	0	0	0	0	0	0	0	0	0	0	0	0	0	0	0	0	0	0	0	0	0	0	0	0	0	0	0	0	0	0	0	0	0	0	0
4933426B08Rik	no	0	0	0	0	0	0	0	0	0	0	0	0	0	0	0	0	0	0	0	0	0	0	0	0	0	0	0	0	0	0	0	0	0	0	0	0	0	0	0	0	0	0	0	0	0	0	0	0	0	0	0	0
4933426K07Rik	no	0	0	0	1	0	0	0	0	0	0	0	0	0	0	0	0	0	0	0	0	0	0	0	0	0	0	0	0	0	0	0	0	0	0	0	0	0	0	0	0	0	0	0	0	0	0	0	0	1.78906	0	0	0
4933427D06Rik	no	0	0	0	0	0	0	0	0	0	0	0	0	0	0	0	0	0	0	0	0	0	0	0	0	0	0	0	0	0	0	0	0	0	0	0	0	0	0	0	0	0	0	0	0	0	0	0	0	0	0	0	0
4933427E11Rik	no	1	1	1	1	0	0.108753	6.33069	0	0	0	0	0	0	0	0	0	0	0	2.68341	0	0	0	0	0	0	0	0.970646	0	0	0	0	0	0	0	0	89.1122	0	0	0	0	0	0	0.860844	0	0	0	0	0.544978	0	0	0	1.03535
4933427E13Rik	no	0	0	0	0	0	0	0	0	0	0	0.336605	0	0	0	0	0	0	0	0	0	0	0	0	0	0	0	0	0	0	0	0	0	0	0	0	0	0	0	0	0	0	0	0	0	0	0	0	0	0	0	0	0
4933428C19Rik	no	0	0	0	0	0	0	0	0	0	0	0	0	0	0	0	0	0	0	0	0	0	0	0	0	0	0	0	0	0	0	0	0	0	0	0	0	0	0	0	0	0	0	0	0	0	0	0	0	0	0	0	0
4933428M09Rik	no	0	0	0	0	0	0	0	0	0	0	0	0	0	0	0	0	0	0	0	0	0	0	0	0	0	0	0	0	0	0	0	0	0	0	0	0	0	0	0	0	0	0	0	0	0	0	0	0	0	0	0	0
4933428P19Rik	no	0	2	0	0	0	0	0	0	0	0	0	0	0	0	0	0	0	0	0	0	2.09007	1.354	0	0.86397	0	0	0	0	0	0	0	0	0	0	0	0	0	0	0	0	0	0	0	0	0	0	0	0	0	0	0	0
4933429H19Rik	no	0	0	0	0	0	0	0	0	0	0	0	0.440996	0	0	0	0	0	0	0	0	0	0	0	0	0	0	0	0	0	0	0	0	0	0	0	0	0	0	0	0	0	0	0	0	0	0	0	0	0	0	0	0
4933429O19Rik	no	0	0	0	0	0	0	0	0	0	0	0	0	0	0	0	0	0	0	0	0	0	0	0	0	0	0	0	0	0	0	0	0	0	0	0	0	0	0	0	0	0	0	0	0	0	0	0	0	0	0	0	0
4933430A20Rik	no	0	0	0	0	0	0	0	0	0	0	0	0	0	0	0	0.0446556	0	0	0	0	0	0	0	0	0	0	0	0	0	0	0	0	0	0	0	0	0	0	0	0	0	0	0	0	0	0	0	0	0	0	0	0
4933430H16Rik	no	0	0	0	0	0	0	0	0	0	0	0	0	0	0	0	0	0	0	0	0	0	0	0	0	0	0	0	0	0	0	0	0	0	0	0	0	0	0	0	0	0	0	0	0	0	0	0	0	0	0	0	0
4933430I17Rik	no	0	0	0	2	0	0	0	0	0	0.827928	0	0	0	0	0	0	0	0	0.943042	0	0	0	0	0	0	0	0	0	0	0	0	0	0	0	0	0	0	0	0	0	0	0	1.05941	1.02715	0	0.107389	0	0	0	0	0	0
4933430L12Rik	no	0	0	0	0	0	0	0	0	0	0	0	0.568149	0	0.218561	0.978701	0	0	0	0	0	0	0	0	0	0	0	0	0	0	0	0	0	0	0	0	0	0	0.103912	0.136229	0	0	0	0	0	0	0	0	0	0	0	0	0
4933430M04Rik	no	0	0	0	0	0	0	0	0	0	0	0	0	0	0	0	0	0	0	0	0	0	0	0	0	0	0	0	0	0	0	0	0	0	0	0	0	0	0	0	0	0	0	0	0	0	0	0	0	0	0	0	0
4933430N04Rik	no	0	0	0	0	0	0	0	0	0	0	0	0	0	0	0	0	0	0	0	0	0	0	0	0	0	0	0	0	0	0	0	0	0	0	0	0	0	0	0	0	0	0	0	0	0	0	0	0	0	0	0	0
4933431G14Rik	no	0	0	0	0	0	0	0	0	0	0	0	0	0	0	0	0	0	0	0	0	0	0	0	0	0	0	0	0	0	0	0	0	0	0	0	0	0	0	0	0	0	0	0	0	0	0	0	0	0	0	0	0
4933431M02Rik	no	0	0	0	0	0	0	0	0	0	0	0	0	0	0	0	0	0	0	0	0	0	0	0	0	0	0	0	0	0	0	0	0	0	0	0	0	0	0	0	0	0	0	0	0	0	0	0	0	0	0	0	0
4933432G23Rik	no	0	0	0	0	0	0	0	0	0	0	0	0	0	0	0	0	0	0	0	0	0	0	0	0	0	0	0	0	0	0	0	0	0.115407	0	0	0	0	0	0	0	0	0	0	0	0	0	0	0	0	0	0	0
4933432K03Rik	no	0	0	0	0	0	0	0	0	0	0	0	0	0	0	0	0	0	0	0	0	0	0	0	0	0	0	0	0	0	0	0	0	0	0	0	0	0	0	0	0	0	0	0	0	0	0	0	0	0	0	0	0
4933433F19Rik	no	0	0	0	0	0	0	0	0	0	0	0	0	0	0	0	0	0	0	0	0	0	0	0	0	0	0	0	0	0	0	0	0	0	0	0	0	0	0	0	0	0	0	0	0	0	0	0	0	0	0	0	0
4933433H22Rik	no	0	0	0	0	0	0	0	0	0	0	0	0	0	0	0	0	0	0	0	0	0	0	0	0	0	0	0	0	0	0	0	0	0.0438372	0	0	0	0	0	0	0	0	0	0.395741	0	0	0.820153	0	0	0.90698	0	0	0
4933434M16Rik	no	0	0	0	0	0	0	0	0	0	0	0	0	0	0	0	0	0	0	0	0	0	0	0	0	0	0	0	0	0	0	0	0	0	0	0	0	0	0	0	0	0	0	0	0	0	0	0	0	0	0	0	0
4933435E02Rik	no	0	0	0	0	0	0	0	0	0	0	0	0	0	0	0	0	0	0	0	0	0	0	0	0	0	0	0	0	0	0	0	0	0	0	0	0	0	0	0	0	0	0	0	0	0	0	0	0	0	0	0	0
4933435F18Rik	no	0	0	0	0	0	0	0	0	0	0	0	0	0	0	0	0	0	0	0	0	0	0	0	0	0	0	0	0	0	0	0	0	0	0	0	0	0	0	0	0	0	0	0	0	0	0	0	0	0	0	0	0
4933435G04Rik	no	0	0	0	0	0	0	0	0	0	0	0	0	0	0	0	0	0	0	0	0	0	0	0	0	0	0	0	0	0	0	0	0	0	0	0	0	0	0	0	0	0	0	0	0	0	0	0	0	0	0	0	0
4933436E23Rik	no	0	0	0	0	0	0	0	0	0	0	0	0	0	0	0	0	0	0	0	0	0	0	0	0	0	0	0	0	0	0	0	0	0	0	0	0	0	0	0	0	0	0	0	0	0	0	0	0	0	0	0	0
4933436H12Rik	no	0	0	0	0	0	0	0	0	0	0	0	0	0	0	0	0	0	0	0	0	0	0	0	0	0	0	0	0	0	0	0	0	0	0	0	0	0	0	0	0	0	0	0	0	0	0	0	0	0	0	0	0
4933436I01Rik	no	0	0	0	0	0	0	0	0	0	0	0	0	0	0	0	0	0	0	0	0	0	0	0	0	0	0	0	0	0	0	0	0	0	0	0	0	0	0	0	0	0	0	0	0	0	0	0	0	0	0	0	0
4933436I20Rik	no	0	0	0	0	0	0	0	0	0	0	0	0	0	0	0	0	0	0	0	0	0	0	0	0	0	0	0	0	0	0	0	0	0	0	0	0	0	0	0	0	0	0	0	0	0	0	0	0	0	0	0.11866	0
4933439J24Rik	no	0	0	0	0	0	0	0	0	0	0	0	0	0	0	0	0	0	0	0	0	0	0	0	0	0	0	0	0	0	0	0	0	0	0	0	0	0	0	0	0	0	0	0	0	0	0	0	0	0	0	0	0
4933439K11Rik	no	0	0	0	0	0	0	0	0	0	0	0	0	0	0	0	0	0	0	0	0	0	0	0	0	0	0	0	0	0	0	0	0	0	0	0	0	0	0	0	0	0	0	0	0	0	0	0	0	0	0	0	0
4933440M02Rik	no	0	5	0	4	0	0	0	0	0	0	0	0	0	0	0	0	0	0	0	0	10.2614	0	2.49127	0	5.84933	3.24657	8.17338	0.968039	0	0	0	0	0	0	0	0	0	0	0	0	0	0	3.3225	1.95583	0	0	0	0	0	2.42799	2.10415	0.889211
5031410I06Rik	no	0	0	0	0	0	0	0	0	0	0	0	0	0	0	0	0	0	0	0	0	0	0	0	0	0	0	0	0	0	0	0	0	0	0	0	0	0	0	0	0	0	0	0	0	0	0	0	0	0	0	0	0
5031415H12Rik	no	0	0	0	0	0	0	0	0	0	0	0	0	0	0	0	0.131527	0	0	0.505522	0	0.16171	0.486053	0	0	0	0	0	0	0	0	0	0	0	0	0	0	0	0	0	0	0	0	0.0228027	0	0	0.222332	0.438571	0.056039	0.68732	0.0692132	0.404204	0
5031425E22Rik	no	2	5	3	6	0	0	0.699453	0	0	0	0.000912216	0	0	2.26673	8.09304e-07	0	0	3.19667	2.43667	0	0.21039	1.85586	0.648862	1.6005	0	0.477688	2.44557	1.53386	0	0	0	7.01402	0.1022	0	0	0	0	46.1072	0	0	15.5817	0.593492	0	1.63005	3.53389	4.598	3.12035	1.53535	2.74387	0	0.199502	0
5031425F14Rik	no	0	0	0	0	0	0	0	0	0	0	0	0	0	0	0	0	0	0	0	0.945041	0.780017	0	0	0	0	0.0379767	0	0	0	0	0	0	0	0	0	0	0	0	0	0	0	0	0	0	0	0	0	0	0	0	0	0
5031434C07Rik	no	0	0	0	1	0	0	0	0	0.0220203	0	0	0	0	0	0	0	0	0	0.305001	0	0.477983	0	0.462371	0	0	0	0	0	0	0	0	0	0	0	0	0.0968798	0	0	0	0	0	0.36039	0.0192565	0	0	0.941088	1.24383	0.284044	0	0	0.151771	0
5031434O11Rik	no	2	2	1	2	0	3.01208	3.13008	0	0	0	0	0	0	0	0.662291	0	0.338779	0	0	0	0	3.0721	0	0.529076	0	1.83603	0	0.414522	0	0	0	3.88166	0	0	0	0	0	0	0	0	0.0151985	0	0.146419	1.03118	0	0	0	0.889621	1.26516	0	0.620607	0.315266
5033403H07Rik	no	0	0	0	0	0	0	0	0	0	0	0	0	0	0	0	0	0	0	0	0	0	0	0	0	0	0	0	0	0	0	0	0	0	0	0	0	0	0	0	0	0	0	0	0	0	0	0	0	0	0	0	0
5033417F24Rik	no	0	0	1	0	0	0	0	0	0	0	0	0	0	0	0	0	0	0	0.0368587	0	0	0	0	0	0	0.0455919	0	0.0967637	0	0	0	1.09972	0	0	0	0	0	0	0	0	0.0688553	0	0.297189	0	0	0	0	0	0	0	0	0
5033421B08Rik	no	0	0	0	0	0	0	0	0	0	0	0	0	0	0	0	0	0	0	0	0	0	0	0	0	0	0	0	0	0	0	0	0	0	0	0	0	0	0	0	0	0	0	0	0	0	0	0	0	0	0	0	0
5033425G24Rik	no	0	0	1	0	0	0	0	0	0	0	0	0	0	0	0	0.454443	0	0	0.0519896	0	0	0	0	0.887692	0	0.544478	0	0	0	0	0	0.971437	0	0	0	9.49988	0	0	0	0	0	0	0	0	0	0	0	0.120912	0	0	0	0.867462
5033426E14Rik	no	0	0	0	0	0	0	0	0	0	0	0	0	0	0	0	0	0	0	0	0	0	0	0	0	0	0	0	0	0	0	0	0	0	0	0	0	0	0	0	0	0	0	0	0	0	0	0	0	0	0	0	0
5033426O07Rik	no	1	0	0	0	0	0	0	0	4.15384	0	0	0	0.0274223	0	0	0	0	0	0	0	0	0	0	0	0	0	0	0	0	0	0	0	0	0	0	0	0	0	0	0	0	0	0	0	0	0.181698	0.576285	0	0	0	0	0
5330411J11Rik	no	0	0	0	0	0	0	0	0	0	0	0	0	0	0	0	0	0	0	0	0	0	0	0	0	0	0	0	0	0	0	0	0	0	0	0	0	0	0	0	0	0	0	0	0	0	0	0	0	0	0	0	0
5330411O13Rik	no	0	0	0	0	0	0	0	0	0	0	0	0	0	0	0	0	0	0	0	0	0	0	0	0	0	0	0	0	0	0	0	0	0	0	0	0	0	0	0	0	0	0	0	0	0	0	0	0	0	0	0	0
5330413D20Rik	no	0	0	0	0	0	0	0	0	0	0	0	0	0	0	0	0	0	0	0	0	0	0	0	0	0	0	0	0	0	0	0	0	0	0	0	0	0	0	0	0	0	0	0	0	0	0	0	0	0	0	0	0
5330413P13Rik	no	0	0	0	0	0	0	0	0	0	0	0	0	0	0	0	0	0	0	0	0	0	0	0	0	0	0	0	0	0	0	0.121826	0	0	0	0	0	0	0	0	0	0	0	0	0	0	0	0	0	0	0	0	0
5330426L24Rik	no	0	0	0	0	0	0	0	0	0	0	0	0	0	0	0	0	0	0	0	0	0	0	0	0	0	0	0	0	0	0	0	0	0	0	0	0	0	0	0	0	0	0	0	0	0	0	0	0	0	0	0	0
5330434G04Rik	no	0	0	0	0	0	0	0	0	0	0	0	0	0	0	0	0	0	0	0	0	0	0	0	0	0	0	0	0	0	0	0	0	0	0	0	0	0	0	0	0	0	0	0	0	0	0	0	0	0	0	0.024612	0
5330438D12Rik	no	0	0	0	0	0	0	0.132111	0	0	0	0	0	0.261186	0	0.00474977	0	0.901491	0	0.000801399	0	0.0011008	0.0427351	0	0.23498	0	0.886679	0.00175868	0.150071	0	0	0	0	0	0	0	0	0	0	0	0	0	0.00746668	0.0338374	0.0952475	0.120089	0.00837902	0.00617876	0.309258	0.134236	0.124589	0.0153768	0.00254756
5330438I03Rik	no	0	0	0	0	0	0	0	0	0	0	0	0	0	0	0	0	0	0	0	0	0	0	0	0.23505	0	0	0	0	0	0	0	0	0	0	0	0	0	0	0	0	0	0	0	0	0	0	0	0	0	0	0	0
5330439A09Rik	no	0	0	0	0	0	0	0	0	0	0	0	0	0	0	0	0	0	0	0	0	0	0	0	0	0	0	0	0	0	0	0	0	0	0	0	0	0	0	0	0	0	0	0	0	0	0	0	0	0	0	0	0
5330439K02Rik	no	0	0	0	0	0	0	0	0	0	0	0.0268216	0	0.627233	0	0	0.711143	0.209582	0	0	0	0	0	0	0	0	0	0	0	0	0	0	0	0	0	0	0	0	0	0	0	0	0	0	0	0	0	0	0	0	0	0	0
5430401F13Rik	no	0	0	0	0	0	0	0	0	0	0	0	0	0	0	0	0	0	0	0	0	0	0	0	0	0	0	0	0	0	0	0	0	0	0	0	0	0	0	0	0	0	0	0	0	0	0	0	0	0	0	0	0
5430402E10Rik	no	0	0	0	0	0	0	0	0.0860922	0	0	0	0	0	0	0	0	0	0	0	0	0	0	0	0	0	0	0	0	0	0	0	0	0	0	0	0	0	0	0	0	0	0	0	0	0	0	0	0	0	0	0	0
5430402P08Rik	no	0	0	0	0	0	0	0	0	0	0	0	0	0	0	0	0	0	0	0	0	0	0	0	0	0	0	0	0	0	0	0	0	0	0	0	0	0	0	0	0	0	0	0	0	0	0	0	0	0	0	0	0
5430405H02Rik	no	3	4	0	6	0	0.123408	1.1343	0.0497431	21.7242	0	0	0.043548	0	0.0386144	0	0	0	1.49275	0.463943	8.62749	0.221847	0	0	1.49591	1.75456	3.6685	0.594493	0.51857	0	0.0708247	0.0470013	0	0	0	0	0	0	0	0	0	0	2.32574	0	0	0	4.06913	6.21626	0	17.9974	0	1.14323	1.92971
5430414B12Rik	no	0	0	0	0	0	0	0	0	0	0	0	0.0858507	0	0	0	0	0	0	0	0	0	0	0	0	0	0	0	0	0	0	0	0	0	0	0	0	0	0	0	0	0	0	0.169581	0	0	0	0	0	0	0	0	0
5430421F17Rik	no	0	1	0	2	0	0	0	0	0	0	0	0	0	0	0	0	0	0	0	0	1.20493	0	0	0	0	0	0	0.0971265	0	0	0	0	0	0	0	0	0	0	0	0	0	0.599616	0.397699	0	0	0	2.73218	0	0	0.98618	0	2.55255
5430425K12Rik	no	0	0	0	0	0	0	0	0	0	0	0	0	0	0	0	0	0	0	0	0	0	0	0	0	0	0	0	0	0	0	0	0	0	0	0	0	0	0	0	0	0	0	0	0	0	0	0	0	0	0	0	0
5430427M07Rik	no	0	0	0	0	0	0	0	0	0	0	0	0	0	0	0	0	0	0	0	0	0	0	0	0	0	0.359416	0	0	0	0	0	0	0	0	0	0	0	0	0	0	0	0	0	0	0	0	0	0	0	0	0	0
5430427N15Rik	no	0	0	0	1	0	0	0	0	0	0	0	0	0	0	0	0	0	0	0	0	0	0	0.871412	0.824787	0	0	0	0	0	0	0	0	0	0	0	0	0	0	0	0	0	0	0	0.535211	0	0	0	0.554062	0	0	1.07504	0.218684
5430434I15Rik	no	0	0	0	1	0	0	0	0	0	0	0	0	0	0	0.0482366	0	0	0	0	0	0	0	0	0	0	0	0	0	0	0	0	0	0	0	0	0	0	0	0	0	0	0	0	0	0	0	0	0	0	0	0	1.07455
5430435K18Rik	no	0	0	0	5	0	0	0	0	0	0	0	0	0	0	0	0	0	0	0	0	0	0.321851	0	0	0	0.664508	0	0.118216	0	0	0	0	0	0	0	0	0	0	0	0	0	0.895705	0	2.39479	0	3.85507	0	1.61775	0.787015	0.864748	2.11812	4.65834
5530400C23Rik	no	0	0	0	0	0	0	0	0	0	0	0	0	0	0	0	0	0	0	0	0	0	0	0	0	0	0	0	0	0	0	0	0	0	0	0	0	0	0	0	0	0	0	0	0	0	0	0	0	0	0	0	0
5530401A14Rik	no	0	0	0	0	0	0	0	0	0	0	0	0	0	0	0	0	0	0	0	0	0	0	0	0	0	0	0	0	0	0	0	0	0	0	0	0	0	0	0	0	0	0	0	0	0	0	0	0	0	0	0	0
5730412P04Rik	no	0	0	0	0	0	0	0	0	0	0	0	0	0	0	0	0	0	0	0	0	0	0	0	0	0	0	0	0	0	0	0	0	0	0	0	0	0	0	0	0	0	0	0	0	0	0	0	0	0	0	0	0
5730414N17Rik	no	1	1	1	0	0	0	0	0	0	0	0	0	0	0	0.081507	3.53295	0	0	0.808334	2.32262	0.905955	0	0	0.664053	0.212523	0	0	0.0416153	0	0	0	0	0	0	0	30.0258	0	0	0	0	0	0.0795531	0.212958	0.901524	0.398737	0	0.175179	0	0	0.302406	0.878805	0
5730419F03Rik	no	0	0	0	0	0	0	0	0	0	0	0	0	0	0	0	0	0	0	0	0	0	0	0	0	0	0	0	0	0	0	0	0	0	0	0	0	0	0	0	0	0	0	0	0	0	0	0	0	0	0	0	0
5730507C01Rik	no	2	3	0	5	0	0.892493	0	0.0446576	21.9544	0	0	13.0024	0	0	0	0.02771	0	0	0.196965	0.841644	1.95743	0	2.55358	0.726636	0	0.153322	1.44839	0.944552	0	0	0	0	0	0	0	0	0	0	0	0	0.0242597	2.3344	1.00553	1.47606	0.12002	0.0505287	0.192235	0.80497	0.213947	1.24815	0.457755	1.92584
5730522E02Rik	no	1	4	0	1	0	1.13342	0.723326	0	0	0	0	0	0	0.877928	0	0	0	0	0	0	0	0	1.18442	0	0	1.70774	2.80298	4.19668	0	0	0	0	0	0	0	0	0	0	0	0	0	0	1.72266	0	0	0	0	0	0	0	0	0
5830405F06Rik	no	0	0	0	0	0	0	0	0	0	0	0	0	0	0	0	0	0	0	0	0	0	0	0	0	0	0	0	0	0	0	0	0	0	0	0	0	0	0	0	0	0	0	0	0	0	0	0	0	0	0	0	0
5830416I19Rik	no	0	0	0	0	0	0	0	0	0	0	0	0	0	0	0	0	0	0	0	0.023834	0	0	0	0	0	0	0	0	0	0	0.0694639	0	0	0	0	0	0	0	0	0	0	0	0	0	0	0.023223	0	0	0.0280668	0	0	0
5830418P13Rik	no	0	0	0	0	0	0	0	0	0	0	0	0	0	0	0	0	0.0941492	0	0	0	0	0	0	0	0	0	0	0	0	0	0	0	0	0	0	0	0	0	0	0	0	0	0	0	0	0	0	0	0	0	0	0
5830428M24Rik	no	0	0	0	0	0	0	0	0	0	0	0	0	0	0	0	0	0	0	0	0	0	0	0	0	0	0	0	0	0	0	0	0	0	0	0	0	0	0	0	0	0	0	0	0	0	0	0	0	0	0	0	0
5830432E09Rik	no	0	0	0	5	0	0	0	0	0	0	0	0	0	0.0987113	0	0	0	0	0	0	0	0	0	0	0	0	0.627752	0	0	0	0	0	0	0	0	0	0	0	0	0	0	0.293582	0.104659	0	3.47424	0.0582138	0.480565	1.76868	1.0846	3.04479	0	3.062
5830454E08Rik	no	5	3	1	6	0	0	0	0	0	10.8014	7.99425	7.94364	0	0	4.54617	11.9997	0	0	6.04155	4.06836	0	0	0	7.54197	0	0.287849	0	0	0	0	0	39.2003	0	0	0	0	0	0	0	0	0	0	1.25414	3.84827	0	0	2.99201	1.14737	5.31784	0	0	2.61517
5830468F06Rik	no	0	0	0	0	0	0	0	0	0	0	0	0	0	0	0	0	0	0	0	0	0	0	0	0	0	0	0	0	0	0	0	0	0	0	0	0	0	0	0	0	0	0	0	0	0	0	0	0	0	0	0	0
5830487J09Rik	no	0	0	0	0	0	0	0	0	0	0	0	0.0456451	0	0	0	0	0	0	0	0	0	0	0	0	0.0501157	0	0	0	0	0	0	0	0	0	0	0	0	0	0	0	0	0	0	0.070944	0	0.295899	0.0688386	0	0	0	0	0
5930403N24Rik	no	1	1	1	3	0	0	0.0948923	0	0	0	0	0	0	0	0	2.16881	0.346402	0	0.340793	0	0	0	0	0.222277	0	0	0.563692	4.25535	0	0	0	0	0	0	0	0	0	0	0	0	2.71345	0.831177	0	1.1709	3.45323e-08	0	1.31081	0	1.15752	0.0643987	0	0.0625008
5930435M05Rik	no	0	0	0	0	0	0	0	0	0	0	0	0	0	0	0	0	0	0	0	0	0	0	0	0	0	0	0	0	0	0	0	0	0	0	0	0	0	0	0	0	0	0	0	0	0	0	0	0	0	0	0	0
5930438M14Rik	no	0	0	0	0	0	0	0	0	0	0	0	0	0	0	0	0	0	0	0	0	0	0	0	0	0	0	0	0	0	0	0	0	0	0	0	0	0	0	0	0	0	0	0	0	0	0	0	0	0	0	0	0
6030440G07Rik	no	0	0	0	0	0	0	0	0	0	0	0	0	0	0	0	0	0	0	0	0	0	0	0	0	0	0	0	0	0	0	0	0	0	0	0	0	0	0	0	0	0	0	0	0	0	0	0	0	0	0	0	0
6030442K20Rik	no	0	0	0	2	0	0	0	0	0	0	0	0	0	0	0	0	0	0	0	0	0.166557	0	0	0	0.0812277	0	0	0	0	0	0	0	0	0	0	0	0	0	0	0	0	0	0	0	0	1.50305	0	0	0	0	2.52136	0
6030443J06Rik	no	0	0	0	0	0	0	0	0	0	0	0	0	0.511678	0	0	0	0	0	0	0	0	0	0	0.786896	0	0.344567	0.0981165	0	0	0	0	0	0	0	0	0	0	0.0306001	0	0	0	0	0.372791	0	0	0	0	0.64631	0.0312905	0	0	0
6030445D17Rik	no	0	4	1	8	0	0	0.296695	0	0	0	0	0	0	0.228625	0	0	0	0	0	0.0764192	1.2171	1.60063	0	0.905442	1.33701	0.0947897	0	1.17373	0	0	0	0	0	0	0	0	0	0	0	0	21.3382	1.05873	1.06423	1.35565	0	2.00391	0.047105	1.2219	0.044954	1.42613	1.18166	1.23668
6030452D12Rik	no	0	0	0	0	0	0	0	0	0	0	0	0	0	0	0	0	0	0	0	0	0	0	0	0	0	0.0511664	0	0	0	0	0	0	0	0	0	0	0	0	0	0	0	0	0	0	0	0	0	0	0	0.355784	0	0
6030466F02Rik	no	0	0	0	0	0	0	0	0	0	0	0	0	0	0	0	0	0	0	0	0	0	0	0	0	0	0	0	0	0	0	0	0	0	0	0	0	0	0	0	0	0	0	0	0	0	0	0	0	0	0	0	0
6030468B19Rik	no	0	0	0	0	0	0	0	0	0	0	0	0	0	0	0	0	0	0	0	0	0	0	0	0	0	0	0	0	0	0	0	0	0	0	0	0	0	0	0	0	0	0	0	0	0	0	0	0	0	0	0	0
6030498E09Rik	no	0	0	0	0	0	0	0	0	0	0	0	0	0	0	0	0	0	0	0	0	0	0	0	0	0	0	0	0	0	0	0	0	0	0	0	0	0	0	0	0	0	0	0	0	0	0	0	0	0	0	0	0
6330409D20Rik	no	0	0	0	1	0	0	0	0	0	0	0	0	0	0	0	0	0	0	0	0	0	0	0	0	0	0	0	0	0	0	0	0	0	0	0	0	0	0	0	0	0	0	0	0	0	0	0	0	0	0	2.52498	0
6330411D24Rik	no	0	0	0	0	0	0	0	0	0	0	0	0	0	0	0	0	0	0	0	0	0	0	0	0	0	0	0	0	0	0	0	0	0	0	0	0	0	0	0	0	0	0	0	0	0	0	0	0	0	0	0	0
6330415G19Rik	no	2	2	0	3	0	7.52506	0.637843	0	0	0	0	0	1.30865	0	0.246417	0.042534	0	0	0	1.23227	0	0.0495556	0	0.539054	4.23744	0.523942	0.683459	0.878618	0	0	0	0	0	0	0	0	0	0	0	0	0	0.172414	0.775011	0.421638	0.043212	0.398753	1.63875	1.63027	2.94749	0	0.660361	0.593774
6330418K02Rik	no	0	0	0	0	0	0.496518	0	0	0	0	0	0	0	0	0	0	0	0	0	0	0	0	0	0	0	0	0	0	0	0	0	0	0	0	0	0	0	0	0	0	0	0	0	0	0	0	0	0	0	0	0	0
6330562C20Rik	no	5	3	1	5	0	0	4.83601	0	8.96197	0	0	0	0	1.9468	5.15733	0	2.22783	0	0.0984565	2.01496	1.23467	2.05519	0.535388	0	0	0.314811	0	0.431337	0	0	0	4.88338	0	0	0	0	0	0	0	0	0	0	0	0	2.62875	1.93539	0.51467	0.541888	3.3918	0	2.18342	2.56458
6330576A10Rik	no	0	0	0	0	0	0	0	0	0	0	0	0	0	0	0	0	0	0	0	0	0	0	0	0	0	0	0	0	0	0	0	0	0	0	0	0	0	0	0	0	0	0	0.0309057	0	0	0	0	0	0	0	0	0
6430553K19Rik	no	0	0	0	0	0	0	0	0	0	0	0	0	0	0	0	0	0	0	0	0	0	0	0	0	0	0	0	0	0	0	0.820116	0	0	0	0	0	0	0	0	0	0	0	0	0	0	0	0	0	0	0	0	0
6430571L13Rik	no	0	0	0	1	0	0	0	0	0.123945	0	0	0	0	0	0	0	0	0	0	0	0	0.259739	0	0	0	0	0	0	0	0	0	0	0	0	0	0	0	0	0	0	0	0	0	0	1.72739	0	0	0	0.283919	0.0219147	0	0
6430573P05Rik	no	0	1	0	1	0	0	0	0	0	0	0	0	0	0	0	0	0	0	1.91927	0	0.292431	0.317002	0	0.61026	0	0	0	0	0	0	0	0	0	0	0	0	0	0	0	0	0	0	0.0826012	0	0	0.174787	0.253317	0	0	0.0976087	1.13517	0.296837
6430710C18Rik	no	0	0	0	1	0	0	0	0	0	0	0	0	0	0	0	0	0	0	0	0	0	0	0	0	0	0	0	0	0	0	0	0	0	0	0	0	0	0	0	0	0	0	0	0	5.95168	0	0	0	0	0	0	0
6530403H02Rik	no	0	0	0	0	0	0	0.869465	0	0	0	0	0	0	0	0	0	0	0	0	0	0	0	0.0383523	0	0	0	0	0	0	0	0	0	0	0	0	0	0	0	0	0	0	0	0	0	0	0	0	0	0	0	0	0
6530409C15Rik	no	3	0	1	0	0	0	0	0	0	0	0.291197	0	0	0	2.98807	5.29861	3.28913	0	0.202049	0	0	0	0	0.918878	0	0.264448	0	0	0	0	0	0	21.6937	0	0	0	0	0	0.0489426	0	0	0	0.459786	0	0	0.0413879	0.105107	0.927292	0.173093	0	0	0
6530413G14Rik	no	0	1	0	0	0	0	0	0	0	0	0	0	0	0	0	0	0	0	0	0	0	0	0	1.43932	0	0	0	0	0	0	0	0	0	0	0	0	0	0	0	0	0	0	0	0	0	0	0	0	0	0	0	0
6530437J22Rik	no	0	0	1	0	0	0	0	0.183259	0	0	0	0	0	0	0	0	0	0	0.904222	0	0	0.127345	0	0	0	0	0	0	0	0	0	0	1.26588	0	0	0	0	0	0	0	0	0	0	0.135841	0.130917	0	0	0	0	0	0	0.0725487
6720407P12Rik	no	0	0	0	0	0	0	0	0	0	0	0	0	0	0	0	0	0	0	0	0	0	0	0	0	0	0	0	0	0	0	0	0	0	0	0	0	0	0	0.218706	0	0	0	0	0	0	0	0	0.845523	0	0	0	0
6720468P15Rik	no	0	0	0	0	0	0	0	0	0	0	0	0	0	0	0	0	0	0	0	0	0	0	0	0	0	0.468645	0.82831	0	0	0	0	0	0	0	0	0	0	0	0	0	0	0	0.795204	0	0	0	0	0	0	0	0	0.723453
6820408C15Rik	no	0	1	0	1	0	0	0	0	0	0	0	0	0	0	0	0	0	0	0	0	0	0	0	0	0	0	1.60731	0	0	0	0	0	0	0	0	0	0	0	0	0	0	0	0	0	0	0	0	0	1.11165	0	0	0
6820426E19Rik	no	0	1	0	0	0	0	0	0	0	0	0	0	0	0	0	0	0	0	0	0	0	2.12446	0	0	0.0295032	0	0	0	0	0	0	0	0	0	0	0	0	0	0	0	0	0	0	0	0	0	0	0	0	0	0	0
6820431F20Rik	no	3	2	3	1	0	0	0	0	0.159451	0.0203747	1.20327	1.73032	0.236591	0	1.87703	0	3.13363e-05	0	0.343688	0.222897	0.689557	0	0.925048	1.44094	0.383391	1.21466	0.476402	0	2.19137	0	0	0	0	0.365476	0	0	0	8.04129	0	25.261	0	0.710751	0.439133	0.882407	0	0.248442	1.52464	0	6.02821e-05	0.163269	0	0.671616
7420700N18Rik	no	0	0	0	0	0	0	0	0	0	0	0	0	0	0	0	0	0	0	0	0	0	0	0	0	0	0	0	0	0	0	0	0	0	0	0	0	0	0	0	0.225301	0	0	0	0	0	0	0	0	0	0	0	0
7420701I03Rik	no	0	0	0	0	0	0	0	0	0	0	0	0	0	0	0	0	0	0	0	0	0	0	0	0	0	0	0	0	0	0	0	0	0	0	0	0	0	0	0	0	0	0	0	0	0	0	0	0	0	0	0	0
7530414M10Rik	no	0	0	1	0	0	0	0	0	0	0	0	0	0	0	0.0337131	0	0	0	0.18657	0	0	0	0	0	0	0	0	0	0	0	0	0	0	0	0	0	5.33898	0	0	0	0	0	0	0	0	0.258726	0.279197	0	0	0	0	0
7530416G11Rik	no	0	0	0	0	0	0	0	0	0	0	0	0	0	0	0	0	0	0	0	0	0	0	0	0	0	0	0	0	0	0	0	0	0	0	0	0	0	0	0	0	0	0	0	0	0	0	0	0	0	0	0	0
8030423F21Rik	no	4	0	0	2	0	0.308025	0.141079	0	0	4.01131	1.81068	0	0	4.68313	5.52983	0.542043	0	0.0156476	0.0206676	0.806274	0	0.8866	0	0.281412	0	0.648983	0	0.0191112	0	0	0	0	0	0	0.0797511	0	0	0	0	0	0	0	1.13526	0.551589	0.550977	0.0848723	1.21046	0	0	0	0.925579	0
8030423J24Rik	no	0	0	1	0	0	0	0	0	0	0	0	0	0	0	0	0	0	0	0	0	0	0	0	0	0	0	0	0	0	0	0	0	1.20925	0	0	0	0	0	0	0	0	0	0.0810754	0	0	0	0.110719	0	0	0	0	0
8030442B05Rik	no	0	0	0	0	0	0	0	0	0	0	0	0	0	0	0	0	0	0	0	0	0.151673	0	0	0	0	0	0	0	0	0	0	0	0	0	0	0	0	0	0	0	0	0	0	0	0	0	0	0	0	0	0	0
8030443G20Rik	no	0	0	0	0	0	0	0	0	0	0	0	0	0	0	0	0	0	0	0	0	0	0	0	0	0	0	0	0	0	0	0	0	0	0	0	0	0	0	0	0	0	0	0	0	0	0	0	0	0	0	0	0
8030451A03Rik	no	0	1	1	0	0	0	0	0	0	0	0	0	0	0	0	0	0	0	0	0	0.0254004	0	0	0.0257493	0	0.0296861	0	1.54763	0	0	0	16.1744	0	0	0	0	0	0	0	0	0	0	0	0.0302835	0	0.791762	0.177162	0	0	0.0217393	0	0.0990408
8030451O07Rik	no	0	0	0	0	0	0	0	0	0	0	0	0	0	0	0	0	0	0	0	0	0	0	0	0	0	0	0	0	0	0	0	0	0	0	0	0	0	0	0	0	0	0	0	0	0	0	0	0	0	0	0	0
8030453O22Rik	no	0	1	0	0	0	0	0	0.343688	0	0	0	0	0	0	0	0	0	0	0.105153	0	2.95772	0	0	0	0	0	0	0	0	0	0	0	0	0	0	0	0	0	0	0	0	0.0255296	0	0	0	0	0	0	0	0	0	0
8030455M16Rik	no	0	0	0	0	0	0	0	0	0	0	0	0	0	0	0	0	0	0	0	0	0	0	0	0	0	0	0	0	0	0	0	0	0	0	0	0	0	0	0	0	0	0	0	0	0	0	0	0	0	0	0	0
8030474K03Rik	no	0	0	0	0	0	0	0	0	0	0	0	0	0	0	0	0	0	0	0	0	0.0392415	0	0	0	0	0	0	0	0	0	0	0	0	0	0	0	0	0	0	0	0	0	0	0	0	0	0	0	0	0	0	0.528676
8430419K02Rik	no	0	0	0	0	0	0	0	0	0	0	0	0	0	0	0	0	0	0	0	0	0	0	0	0	0	0	0	0	0	0	0	0	0	0	0	0	0	0	0	0	0	0	0	0	0	0	0	0	0	0	0	0
8430422H06Rik	no	0	0	0	0	0	0	0	0	0	0	0	0	0	0	0	0	0	0	0	0	0	0	0	0	0	0	0	0	0	0	0	0	0	0	0	0	0	0	0	0	0	0	0	0	0	0	0	0	0	0	0	0
8430423G03Rik	no	0	2	0	4	0	0	0	0	0	0	0	0	0	0	0	0	0	0	0.935751	0	0	2.88478	0.537138	0.459499	0	0.700403	0.131857	1.62024	0.227213	0	0	0	0	0	0	0	0	0	0	0	0	0	2.28712	3.24677	0	2.57223	4.50298	0.309985	0	0	0.123993	0.192449
8430426J06Rik	no	0	0	0	0	0	0	0	0	0	0	0	0	0	0	0	0	0	0	0	0	0	0	0	0	0	0	0	0	0	0	0	0	0	0	0	0	0	0	0	0	0	0	0	0	0	0	0	0	0	0	0	0
8430432A02Rik	no	0	0	0	1	0	0	0	0	0	0	0	0	0	0	0	0	0	0	0	0	0.0598467	0	0	0	0	0	0	0	0	0	0	0	0	0	0	0	0	0	0	0	0	1.32352	0	0	0	0	0	0	0	0	0.497178	0
8430436N08Rik	no	7	7	0	4	0	12.5356	0	0.0581842	0	0	0	6.95879	5.66238	3.5054	4.53839	9.26126	0.805431	9.67834	4.81623	0	0.0720411	2.76164	4.21243	1.75652	3.94924	1.0931	0	3.04018	0	0	0	0	0	0	0	0	0	0	0	0	0	0	0	0	0	0	2.25283	0	0	2.47967	2.92939	2.37302
8430437L04Rik	no	0	0	0	0	0	0	0	0	0	0	0	0	0	0	0	0	0	0	0	0	0	0	0	0	0	0	0	0	0	0	0	0	0	0	0	0	0	0	0	0	0	0	0	0	0	0	0	0	0	0	0	0
9030204H09Rik	no	0	0	0	0	0	0	0	0	0	0	0	0	0	0	0.736177	0	0	0	0	0	0	0	0	0	0	0	0	0	0	0	0	0	0	0	0	0	0	0	0	0	0	0	0	0	0	0	0	0	0	0	0	0
9030622O22Rik	no	0	0	0	0	0	0	0	0	0	0	0	0	0	0	0	0	0	0	0	0	0	0	0	0	0	0	0	0	0	0	0	0	0	0	0	0	0	0	0	0	0	0	0	0	0	0	0	0	0	0	0	0
9030624G23Rik	no	1	5	0	7	0	0.200852	0.771239	0.948543	0	0.182144	8.70225	0	0.0249413	0	0.120786	0.924789	0	0.187746	0	0	0.999343	1.08642	1.77944	0	0	1.12633	1.7285	1.02521	0	0	0.041311	0.0385989	0	0	0	0	0	0	0	0	0	1.6182	2.17992	1.95781	0.484159	2.24899	0	0.0943294	2.0703	0.232884	1.58411	3.51191
9030625G05Rik	no	0	0	0	0	0	0	0	0	0	0	0	0	0	0	0	0	0	0	0	0	0	0	0	0	0	0	0	0	0	0	0	0	0	0	0	0	0	0	0	0	0	0	0	0	0	0	0	0	0	0	0	0
9130015A21Rik	no	1	0	0	0	0	0	0	0	0	0	4.01483	0	0	0	0	0	0	0	0	0	0	0.869927	0	0.519758	0	0.22364	0	0	0	0	0	0	0	0	0	0	0	0	0	0	0	0	0	0	0	0	0	0	0	0	0	0
9130015G15Rik	no	0	0	0	0	0	0	0	0	0	0	0	0	0	0	0	0	0	0	0	0	0	0	0	0	0	0	0	0	0	0	0	0	0	0	0	0	0	0	0	0	0	0	0	0	0	0	0	0	0	0	0	0
9130016M20Rik	no	0	0	0	0	0	0	0	0	0	0.0298835	0	0	0	0	0	0	0	0	0	0	0	0	0	0	0	0	0	0	0	0	0	0	0	0	0	0	0	0	0	0	0	0	0	0	0	0.59746	0	0	0	0	0	0
9130017K11Rik	no	0	0	0	0	0	0	0	0	0	0	0	0	0	0	0	0	0	0	0	0	0.487534	0	0	0	0	0	0	0	0	0	0	0	0	0	0	0	0	0	0	0	0	0	0	0	0	0	0	0	0	0	0	0
9130019P16Rik	no	0	0	0	0	0	0	0	0	0	0	0	0	0	0	0	0	0	0	0	0	0.028463	0.176435	0	0	0	0.349398	0	0	0	0	0	0	0	0	0	0	0	0	0	0	0	0	0	0	0	0	0	0	0	0	0	0
9130024F11Rik	no	0	0	0	0	0	0	0	0	0	0	0	0	0	0	0	0	0	0	0	0	0	0	0	0	0	0	0.147987	0	0	0	0	0	0	0	0	0	0	0	0	0	0	0.153828	0.253388	0.219709	0	0	0	0	0	0.0993441	0	0
9130204K15Rik	no	1	0	0	1	0	0	1.28612	0	0	0	0.368053	0	0	0	0	0	0	0	0	0	0	0	0	0	0	0	0	0	0	0	0	0	0	0.550273	0	0	0	0	0	0	0	0	0	0	0	0	0	1.25787	0	0.354428	0	0
9130213A22Rik	no	0	2	0	1	0	0	0	0	0	0.0906951	0	0	0	0	0	0	0	0	0	0	0.720161	0	0	1.14174	0	1.10407	0.823003	0.111627	0	0	0	0	0	0	0	0	0	0	0	0	0	1.45892	0.723657	0.698487	0	0.781719	0	0.659694	0	0	0.149766	0.0875242
9130221F21Rik	no	0	0	0	0	0	0	0	0	0	0	0	0	0	0	0	0	0	0	0	0	0	0	0	0	0	0	0	0	0	0	0	0	0	0	0	0	0	0	0	0	0	0	0	0	0	0	0	0	0	0	0.0210515	0
9130221H12Rik	no	5	3	0	5	0	0	5.75244	2.29916	0	3.43164	0.0654229	0	0	0.891975	0.0749874	0	12.3966	6.16711	0	0	0	0	0	3.61726	5.9835	1.64773	0	0.0797225	0	0	0	0	0	0	0.646277	0	0	0	0	0	0	2.59542	0.908515	0	0	0	5.70841	1.65689	1.76638	1.22337	0.0056164	0.832784
9130227L01Rik	no	0	0	0	0	0	0	0	0	0	0	0	0	0	0	0	0	0	0	0	0	0	0	0	0	0	0	0	0	0	0	0	0	0	0	0	0	0	0	0	0	0	0	0	0	0	0	0	0	0	0	0	0
9130230L23Rik	no	0	0	0	0	0	0	0	0	0	0	0.641244	0	0	0	0	0	0	0	0	0	0	0	0	0	0	0.118712	0	0	0	0	0	0.023149	0.142567	0	0	0	0	0	0	0	0	0	0	0	0.115934	0	0.51908	0	0	0	0.0150837	0.023534
9130604C24Rik	no	3	3	1	3	0	0	0	5.71123	0	0	0	0	0	0	0	5.6534	1.19423	0	1.9498	0	4.37713	0	0	0	0	0	1.3241	0	0	0	0	8.42551	0	0	0	0	0	0	0	0	0	1.79232	0.285021	0	0	1.75929	0	0	0	0.145072	0	1.46562
9230020A06Rik	no	0	0	0	0	0	0	0	0	0	0	0	0	0	0	0	0	0	0	0	0	0	0	0	0	0	0	0	0	0	0	0	0	0	0	0	0	0	0	0	0	0	0	0	0	0	0	0	0	0	0	0	0
9230102K24Rik	no	0	0	0	0	0	0	0	0	0	0	0	0	0	0	0	0	0	0	0	0	0	0	0	0	0	0	0	0	0	0	0	0	0	0	0	0	0	0	0	0	0	0	0	0	0	0	0	0	0	0	0	0
9230104M06Rik	no	1	0	0	0	0	0	0	0	0	0	0	0	0	0.0399705	1.7484	0	0	0	0	0	0	0	0	0	0	0	0	0	0	0	0	0	0	0	0	0	0	0	0	0	0	0	0	0	0	0	0	0	0	0	0	0
9230106D20Rik	no	0	0	0	0	0	0	0	0	0	0	0	0	0	0	0	0	0	0	0	0	0	0	0	0	0	0	0	0	0	0	0	0	0	0	0	0	0	0	0	0	0	0	0	0	0	0	0	0	0	0	0	0
9230109A22Rik	no	0	0	0	0	0	0	0	0	0	0	0	0	0	0	0	0	0	0	0.0335546	0	0	0	0	0	0	0	0	0	0	0	0	0	0	0	0	0	0	0	0	0	0	0	0.122949	0	0	0	0	0	0	0	0	0
9230110F11Rik	no	0	0	0	0	0	0	0	0	0	0	0	0	0	0	0	0	0	0	0	0	0	0	0	0	0	0	0	0	0	0	0	0	0	0	0	0	0	0	0	0	0	0	0	0	0	0	0	0	0	0	0	0
9230111E07Rik	no	0	0	1	2	0	0	0	0	0	0	0	0	0	0	0	0	0	0	0	0	0	0	0.62855	0	0	0	0	0	0	0	0	2.5481	0	0	0	0	0	0	0	0	0	0	0.754134	0	1.19094	0	1.24646	0	0.349489	0	0.349021	0
9230112D13Rik	no	0	1	0	0	0	0	0	0	0	0	0	0	0	0	0	0	0	0	0	0	0	0	0	0	0	0	0	1.01934	0	0	0	0	0	0	0	0	0	0	0	0	0	0	0	0	0	0	0	0	0	0	0	0
9230114J08Rik	no	0	0	0	0	0	0	0	0	0	0	0	0	0	0	0	0	0	0	0	0	0	0	0	0	0	0	0	0	0	0	0	0	0	0	0	0	0	0	0	0	0	0	0	0	0	0	0	0	0	0	0	0
9230116N13Rik	no	3	0	1	3	0	0.476304	0	4.36565	0	1.28738	0.0230536	0	0	0	0.661214	0	3.10287	0	0	0	0.0325182	0	0.942267	0	0	0	0.395929	0.537885	0	0	0	0	5.96975	0.0278408	0	0	0	0	0	0	0	0	0.638121	0	1.51552	0.112302	0.0292266	1.41049	0.305463	0.645075	2.04465	0.822835
9230117E06Rik	no	0	0	0	1	0	0	0	0	0	0	0	0	0	0	0	0	0	0	0	0	0	0	0	0	0	0	0	0	0	0	0	0	0	0	0	0	0	0	0	0	0	0	0	0	0	1.02951	0	0	0	0	0	0
9330104G04Rik	no	2	0	0	1	0	0	0	3.23291	0	0	0.971444	0	0	2.07115	0	0	0	0	0	0	0.904967	0	0	0	0.0765199	0	0	0	0	0	0	0	0	0	0	0.0428665	0	0	0	0	0	0	0	1.3101	0	0	0	0.0940596	0	0.0516637	0	0
9330111N05Rik	no	1	0	0	0	0	0	0	0	0	1.87398	0	0	0	0	0	0	0	0	0	0	0	0	0	0	0	0	0	0	0	0	0	0	0	0	0	0	0	0	0	0	0	0	0	0	0	0	0	0	0	0	0	0
9330118I20Rik	no	0	0	0	0	0	0	0	0	0	0	0	0	0	0	0	0	0	0	0	0	0	0	0	0	0	0	0	0	0	0	0	0	0	0	0	0	0	0	0	0	0	0	0	0	0	0	0	0	0	0.188467	0	0
9330121J05Rik	no	0	0	0	1	0	0	0	0	0	0	0	0	0	0	0	0	0	0	0	0	0	0	0	0	0	0	0	0	0	0	0	0	0	0	0	0	0	0	0	0	0	0	0	0	0	0	0	0	1.18237	0	0	0
9330136K24Rik	no	0	0	0	0	0	0.153989	0	0	0	0.435233	0	0	0	0	0	0.0263407	0	0	0.0964187	0.25419	0.350841	0.212933	0.12898	0.465128	0.0234601	0.0315694	0	0.0891849	0	0	0	0	0	0	0.0310802	0	0	0	0	0.0711947	0	0	0.205499	0.0321793	0	0	0.219579	0.869765	0.389005	0.0462041	0.112429	0.0701388
9330154J02Rik	no	2	3	0	5	0	0.0303363	0	0	4.07988	0	0.0293468	0	0	0.035914	0	0	1.03633	0	0.170918	0.648432	0.910123	0.12103	1.82182	1.38055	0	0.300206	1.50268	0.528584	0	0	0	0	0	0	0	0	0	0	0	0	0	0.318272	0.546056	1.02732	4.48118	0.0264283	1.14899	0.0994563	1.06543	1.18802	0.292241	0
9330154K18Rik	no	1	0	0	0	0	0	0	0	0	0	0	0	0	0	0	0	2.42728	0	0	0	0	0	0	0	0	0	0	0	0	0	0	0	0	0	0	0	0	0	0	0	0	0	0	0	0	0	0	0	0	0	0	0
9330158H04Rik	no	0	0	0	0	0	0	0.0257382	0	0	0	0	0	0	0	0	0	0	0	0	0	0	0	0	0	0	0	0	0	0	0	0	0	0	0	0	0	0	0	0	0	0	0	0.0178519	0	0	0	0	0	0.0234028	0	0	0
9330159M07Rik	no	1	1	0	2	0	0	0	0	0	2.21891	0	0	0	0.7049	0	0	0	0.896877	0.0638844	0	0.0437844	0.643768	0	1.05815	0	0	0.554973	0.904151	0	0	0	0	0	0	0	0	0	0	0	0	0	0.185127	0.379444	0.397884	0	0.117886	1.33849	0.216176	0	0	0	1.08081
9330162012Rik	no	2	0	0	0	0	0.527312	0	0	0	0.20328	1.1146	0	0	1.09504	0	0	0	0	0.150142	0	0	0	0	0.306475	0	0.0785686	0	0.194271	0	0	0	0	0	0	0	0	0	0	0	0	0	0	0	0	0.250211	0	0.0390908	0.349628	0	0	0	0
9330162B11Rik	no	0	0	0	0	0	0.145612	0	0	0	0	0	0	0	0	0	0	0	0	0	0	0	0	0.402446	0	0	0	0	0	0	0	0	0	0	0	0	0	0	0	0	0	0	0	0	0	0	0	0	0	0	0	0	0
9330171B17Rik	no	0	0	0	0	0	0	0	0	0	0	0	0	0	0	0	0	0	0	0	0	0	0	0	0	0	0	0	0	0	0	0	0	0	0	0	0	0	0	0	0	0	0	0	0	0	0	0	0	0.860009	0	0	0
9330175M20Rik	no	1	0	0	0	0	0	0	0	0	0	0	0	0	0	0	0	1.53076	0	0	0	0	0	0	0	0	0	0	0	0	0	0	0	0	0	0	0	0	0	0	0	0	0	0.0442064	0	0	0	0	0	0	0	0	0
9330178D15Rik	no	0	0	0	0	0	0	0	0	0	0	0	0	0	0	0	0	0	0	0	0	0	0	0	0	0	0	0	0	0	0	0	0	0	0	0	0	0	0	0	0	0	0	0	0	0	0	0	0	0	0	0	0
9330179D12Rik	no	1	0	0	0	0	0	0	0	0	0	0	0	0	0	0	0	0	2.55007	0.000201169	0.290915	0	0	0.000422082	0	0	0.000155824	0	0	0	0	0	0	0	0	1.67167e-05	0	0	0	0	0	8.10209e-08	0	0	0	0	0	0	0	0	0.839637	0.422184	0
9330182O14Rik	no	0	0	0	0	0	0	0	0	0	0	0	0	0	0	0	0	0	0	0	0	0	0.0375426	0	0	0	0	0	0	0	0	0	0	0	0	0	0	0	0	0	0	0	0	0	0	0	0	0	0	0	0	0	0
9330188P03Rik	no	1	0	0	6	0	0	0	0.437005	0	0.0818253	0	0	0	0	0	0	0	1.0256	0	0	0.143027	0	0	0	0	0	0.0557772	0	0	0	0	0	0.0303068	0	0	0	0	0	0	0	0	0	1.39179	1.07098	1.90592	0.513528	1.01196	0.415039	0	1.22517	0.985217	1.26971
9330198I05Rik	no	0	2	0	0	0	0	0	0	0	0	0	0	0	0	0	0	0	0	0	0	0	0	0	0	0	0	1.16959	1.63398	0	0	0	0	0	0	0	0	0	0	0	0	0	0	0	0.337312	0	0	0	0	0	0	0	0
9330198N18Rik	no	0	0	0	0	0	0	0	0	0	0	0	0	0	0	0	0	0	0	0	0	0.059906	0	0	0	0	0	0	0	0	0	0	0	0	0	0	0	0	0	0	0	0	0	0.963275	0	0	0	0	0	0	0	0	0
9330199G10Rik	no	0	0	0	0	0	0	0	0	0	0	0	0	0	0	0	0	0	0	0	0	0	0	0	0	0	0	0	0	0	0	0	0	0	0	0	0	0	0	0	0	0	0	0	0	0	0	0	0	0	0	0	0
9430002A10Rik	no	1	2	0	1	0	0	0	0	0	22.8744	0	0	0	0	0	0	0	0	5.71614	7.96526	0	0	0	0	0	0	0	0	0	0	0	0	0	0	0	0	0	0	0	0	0	0.399689	0	0.616473	0	0	0	0	0	0	2.95101	0
9430014N10Rik	no	0	0	0	0	0	0	0	0	0	0	0	0	0	0	0	0	0	0	0	0	0	0	0	0	0	0	0	0	0	0	0	0	0	0	0	0	0	0	0	0	0	0	0	0	0	0	0	0	0	0	0	0
9430018G01Rik	no	0	0	0	0	0	0	0	0	0	0	0	0	0	0	0	0	0	0	0	0	0	0	0	0	0	0	0	0	0	0	0	0	0	0	0	0	0	0	0	0	0	0	0	0.757234	0	0.220715	0	0	0	0.088111	0	0
9430021M05Rik	no	0	0	0	0	0	0	0	0	0	0	0	0	0	0	0	0	0	0	0	0	0	0	0	0	0	0	0	0	0	0	0	0	0	0	0	0	0	0	0	0	0	0	0	0	0	0	0	0	0	0	0	0
9430024E24Rik	no	0	0	0	0	0	0	0	0	0	0	0	0	0	0	0	0	0	0	0	0	0	0	0	0	0	0	0	0	0	0	0	0	0	0	0	0	0	0	0	0	0	0	0	0	0	0	0	0	0	0	0	0
9430041J12Rik	no	0	1	0	1	0	0	0	0	0	0	0	0	0	0	0	0	0	0	0	0	0	0.174792	1.61726	0	0	0	0	0	0	0	0	0	0	0	0	0	0	0	0	0.15304	0	0	0.546904	0.459258	0	0	0	0	8.00172	0	0	0.939985
9430065F17Rik	no	0	0	0	0	0	0	0.141335	0	0	0.0584256	0	0	0	0	0	0	0.118435	0.415465	0	0.0502166	0	0	0.070504	0	0	0.0679465	0	0	0	0	0.0793736	0	0	0	0	0	0	0	0	0	0	0.170773	0	0	0	0	0.134534	0	0	0	0	0
9430069I07Rik	no	0	0	0	0	0	0	0	0	0	0	0	0	0	0	0	0	0	0	0	0	0	0	0	0	0	0	0	0	0	0	0	0	0	0	0	0	0	0	0	0	0	0	0	0.215976	0	0	0	0	0	0	0	0
9430073C21Rik	no	0	0	0	0	0	0	0	0	0	0	0	0	0	0	0	0	0	0	0	0	0	0	0	0	0	0	0	0	0	0	0	0	0	0	0	0	0	0	0	0	0	0	0	0	0	0	0	0	0	0	0	0
9430078K24Rik	no	1	1	0	0	0	0	0	0	0	0	1.31996	0	0	0	0	0.475452	0	0	0	0	0	0	0	0	0	2.82362	0	0	0	0	0	0	0	0	0	0	0	0	0	0	0	0	0	0	0	0	0	0	0.543084	0	0	0.306652
9430085M18Rik	no	0	2	0	0	0	0	0	0	0	0	0	0	0	0	0	0	0	0	0	0	3.2123	0	0	1.92909	0	0.772075	0.872232	0.0642599	0	0	0	0	0	0	0	0	0	0	0	0	0	0	0	0.690032	0	0	0	0	0	0	0	0.550225
9430091E24Rik	no	1	0	0	0	0	0	0	3.30847	0	0.0777095	0	0	0	0	0	0	0	0	0	0	0	0	0	0	0	0	8.01816e-05	0	0	0	0	0.198086	0	0	0	0	0	0	0	0	0	0	0	0	0	0	0	3.45641e-06	0	0	0	0.0498229
9430097D07Rik	no	0	0	0	0	0	0.0455116	0	0	0	0	0	0	0	0.0539916	0	0	0	0	0	0	0	0	0	0	0	0	0	0	0	0	0	0	0	0	0	0	0	0	0	0	0	0	0	0.114286	0	0	0	0	0	0	0	0
9530002B09Rik	no	0	0	0	0	0	0	0	0	0	0	0	0	0	0	0	0	0	0	0	0	0	0	0	0	0	0	0	0	0	0	0	0	0	0	0	0	0	0	0	0	0	0	0	0	0	0	0	0	0	0	0	0
9530018F02Rik	no	2	4	3	2	0	0.560043	0.0312245	0	0	0	0	0	0.613522	3.42757	0	0.474858	0.394864	5.67965	0.52603	1.32641	2.81652	2.39537	0.275345	3.63394	0	0.329172	0	0.105763	0	0	0	1.27832	0	0	0	0	9.69169	0	0	0	14.1452	0.222938	0.888178	2.6559	0.330237	1.47885	0.327406	0.638926	0.0851758	0.525953	0.981463	0.415979
9530020I12Rik	no	0	1	0	0	0	0	0	0.0755595	0	0	0	0	0	0	0	0	0	0	0	0	1.3101	0	0	0	0	0	0.263889	0.0774568	0	0	0	0	0	0	0	0	0	0	0	0	0	0	0.0791921	0	0	0	0	0	0	0	0	0
9530026F06Rik	no	0	2	0	0	0	0	0	0	0	0	0.0844951	0	0	0	0	0	0	0	0	0	1.47843	0	0	0	0	0	0	4.05509	0	0	0	0	0	0	0	0	0.0897855	0	0	0	0	0	0	0	0	0	0	0	0	0	0	0
9530034A14Rik	no	0	0	0	0	0	0	0	0	0	0	0	0	0	0	0	0	0	0	0	0	0	0	0	0	0	0	0	0	0	0	0	0	0	0	0	0	0	0	0	0	0	0	0.121084	0	0	0	0	0	0	0	0.0593618	0.0462026
9530036M11Rik	no	0	0	0	0	0	0	0	0	0	0	0	0	0	0	0	0	0	0	0	0	0	0	0	0	0	0	0	0	0	0	0	0	0	0	0	0	0	0	0	0	0	0	0	0	0	0	0	0	0	0	0	0
9530036O11Rik	no	0	0	0	1	0	0	0	0	0	0	0	0	0	0	0	0	0	0	0	0	0.252149	0	0.0537494	0	0	0	0	0	0	0	0	0	0	0	0	0	0	0	0.0244126	0	0	0	0.237938	1.30059	0	0	0	0	0	0	0	0.116969
9530051G07Rik	no	2	0	0	0	0	0	1.57182	0	0	0	1.7877	0	0	0	0	0	0	0	0	0	0	0	0	0	0	0.0169247	0	0	0	0	0	0	0	0	0	0	0	0	0	0	0	0	0	0	0	0	0	0	0	0	0	0
9530052E02Rik	no	0	0	0	0	0	0	0	0	0	0	0	0	0	0	0	0	0	0	0	0	0	0	0	0	0	0	0	0	0	0	0	0	0	0	0	0	0	0	0	0	0	0	0	0.123658	0	0	0	0	0	0	0	0
9630001P10Rik	no	0	0	0	0	0	0	0	0	0	0	0	0	0	0	0	0	0	0	0	0	0	0	0	0	0	0	0	0	0	0	0	0	0	0	0	0	0	0	0	0	0	0	0	0	0	0	0	0	0	0	0	0
9630002D21Rik	no	1	4	0	4	0	0	0	5.89965	0	0	0	0	0	0	0.793049	0	0	0	1.30812	0	0.217238	1.89799	2.13973	0.60642	0	0	1.23056	0	0	0	0	0	0	0	0	0	0	0	0	0	0	0	0	1.23251	0	0	0	1.22308	3.42788	0	1.53476	0.136223
9630013A20Rik	no	0	0	0	0	0	0	0	0	0	0	0	0	0	0	0	0	0	0	0	0	0	0	0	0	0	0	0	0.321215	0	0	0	0	0	0	0	0	0	0	0	0	0	0	0	0	0	0	0	0	0.150645	0	0	0
9630013D21Rik	no	0	4	0	2	0	0	0	0	0	0	0	0	0	0	0	0	0	0	0	0	0.469948	0	1.7006	2.12606	0	0	2.88243	1.54348	0	0	0	0	0	0	0	0	0	0	0	0	0	0	0.660686	2.26424	0	0	0.415454	0.782314	0	0	1.6777	0
9630013K17Rik	no	1	0	0	1	0	0	0.088238	0	0	0	0	0	0	0	0	0	2.79878	0	0	0	0	0	0	0	0	0	0	0	0	0	0	0	0	0	0	0	0	0	0	0	0	0	0	0	0	0	0	0	1.52344	0	0	0
9630014M24Rik	no	3	3	0	3	0	2.5982	0.805485	1.95191	0	0	0	0	0.344087	0	0	4.4715	0	0.113107	2.69587	0.2481	0.462059	0	0.471026	1.10872	2.36262	0.614319	0	0.546166	0	0	0	0	0	0	0	0	0	0	0	0	0	0.706466	0.334577	1.26409	0	0.634645	1.15681	0.680061	0.29099	0.0145419	0.217622	1.9551
9630015K15Rik	no	0	0	0	0	0	0	0	0	0	0.180498	0	0	0	0	0	0	0	0	0	0	0	0	0	0	0	0	0	0	0	0	0	0	0	0	0	0	0	0	0	0	0	0	0	0	0	0	0	0	0	0	0	0
9630028B13Rik	no	0	0	0	0	0	0	0.0930463	0	0	0	0	0	0	0	0	0	0	0	0	0	0	0	0	0	0	0	0	0	0	0	0	0	0	0	0	0	0	0	0	0	0	0	0	0.659111	0	0	0	0	0	0	0	0
9630028H03Rik	no	0	0	0	0	0	0	0	0	0	0	0	0	0	0	0	0	0	0	0	0	0	0	0	0	0	0	0.039846	0	0	0	0	0	0	0	0	0	0	0	0	0	0	0	0	0	0	0	0	0	0	0.0949706	0	0
9630028I04Rik	no	0	0	0	0	0	0	0	0	0	0	0	0	0	0	0	0	0	0	0	0	0	0	0	0	0.173878	0	0	0	0	0	0	0	0	0	0	0	0	0	0	0	0	0	0	0	0	0	0	0	0	0	0	0
9630041A04Rik	no	0	0	0	0	0	0	0	0	0	0	0	0	0	0	0	0	0	0	0	0	0	0	0	0	0	0	0	0	0	0	0	0	0	0	0	0	0	0	0	0	0	0	0	0	0	0	0	0	0	0	0	0
9830004L10Rik	no	0	0	0	0	0	0	0	0	0	0	0	0	0	0	0	0	0	0	0	0	0	0	0	0	0	0	0	0	0	0	0	0	0	0	0	0	0	0	0	0	0	0	0	0	0	0	0	0	0	0	0	0
9830132P13Rik	no	0	0	0	0	0	0	0	0	0	0	0	0	0	0	0	0	0	0	0	0	0	0	0	0	0	0	0	0	0	0	0	0	0	0	0	0	0	0	0	0	0	0	0	0	0	0	0	0	0	0	0	0
9830166K06Rik	no	0	0	0	0	0	0	0	0	0	0	0	0	0	0	0	0	0	0	0	0	0	0	0	0	0	0	0	0	0	0	0	0	0	0	0	0	0	0	0	0	0	0	0	0	0	0	0	0	0.0267725	0	0	0
9930012K11Rik	no	4	6	1	10	0	0	0	3.65824	0.0336078	0	0	6.74334	0.0287427	0	0	4.85263	0.109405	5.12072	2.48728	0.636328	2.43872	6.12039	0.991467	3.87392	0	1.20438	0	1.32676	0	0	0	0	29.4899	0	0	0	0	0	0	0	0	5.88574	1.15221	1.77703	18.6088	2.55586	0	3.02823	2.08573	4.92945	2.94207	1.52886
9930014A18Rik	no	4	1	2	3	0	0	0	0	0	0	0	0	3.12862	1.89333	0	1.1238	0	1.2867	0	1.48577	0	0.964789	0	0	0	0	0	0	0	0	0	0	5.14026	0	0	0	0	7.60724	0	0	0	0.0740836	0.673599	1.14476	1.60779	0.0782207	0.0743633	1.21337	0.034589	0	0.390058	0.263746
9930022D16Rik	no	0	0	0	0	0	0	0	0	0	0	0	0	0	0	0	0	0	0	0	0	0	0	0	0	0	0	0	0.627281	0	0	0	0	0	0	0	0	0	0	0	0	0	0	0	0	0	0	0	0	0.787714	0	0	0
9930038B18Rik	no	0	0	0	0	0	0	0	0	0	0	0	0	0	0	0	0	0	0	0	0	0	0	0	0	0	0	0	0	0	0	0	0	0	0	0	0	0	0	0	0	0	0	0	0	0	0	0	0	0	0	0	0
9930111H07Rik	no	0	0	0	0	0	0	0	0	0	0	0	0	0	0	0	0	0	0	0	0	0	0	0	0	0	0	0	0	0	0	0	0	0	0	0	0	0	0	0	0	0	0	0	0	0	0	0	0	0	0	0	0
a	no	2	0	0	0	0	0.416557	0	0	0	15.6217	0	0	0	0	0	0	0	5.3403	0	0	0	0	0	0	0	0	0	0	0	0	0	0	0	0	0	0	0	0	0	0	0	0	0	0	0	0	0	0	0	0	0	0
A030003K21Rik	no	1	0	0	0	0	0	1.86156	0	0	0	0	0	0	0	0	0	0	0	0	0	0	0	0	0	0	0	0	0	0	0	0	0	0	0	0	0	0	0	0	0	0	0	0	0	0	0	0	0	0	0	0	0
A030005K14Rik	no	0	0	0	0	0	0	0	0	0	0	0	0	0	0	0	0	0	0	0	0	0	0	0	0	0	0	0	0	0	0	0	0	0	0	0	0	0	0	0	0	0	0	0	0	0	0	0	0	0	0	0	0
A030005L19Rik	no	1	1	0	1	0	0.101094	0	0	0	0	0	0	0	0	0	7.54969	0.214425	0	1.51471	0	0.744586	0	0	0	0	0.868189	0.186264	0	0	0	0	0	0	0	0	0	0	0	0	0	0	0	0	0.382312	0.104908	0.770712	0	0.549635	0	0	0	2.18876
A030014E15Rik	no	0	0	0	1	0	0	0	0	0	0	0	0	0	0	0	0	0	0	0	0	0	0	0	0	0	0	0	0	0	0	0	0	0	0	0	0	0	0	0	0	0	0	0	0	0	0	0	0	0	0	1.07465	0
A130023I24Rik	no	0	0	0	0	0	0	0	0	0	0	0.0335061	0	0	0	0	0	0	0	0	0	0	0	0	0	0	0	0	0	0	0	0	0	0	0	0	0	0	0	0	0	0	0	0	0	0	0	0	0	0	0	0	0
A130030D18Rik	no	0	0	0	0	0	0	0	0	0	0	0	0	0	0	0	0	0	0	0	0	0	0	0	0	0	0	0	0	0	0	0	0	0	0	0	0	0	0	0	0	0	0	0	0	0	0	0	0	0	0	0	0
A130051J06Rik	no	1	0	0	0	0	0	0	0	0	0	0	0	2.20431	0	0	0.448785	0	0	0	0	0	0	0	0	0	0	0.8016	0.384693	0	0	0	0	0	0	0	0	0	0	0	0	0	0	0.757424	0.54611	0	0	0.52453	0	0.51115	0	0	0
A1bg	no	0	0	0	0	0	0	0	0	0	0	0	0	0	0	0	0	0	0	0	0	0	0	0	0	0	0	0	0	0	0	0	0	0	0	0	0	0	0	0	0	0	0	0	0	0	0	0	0	0	0	0	0
A1cf	no	0	0	0	0	0	0	0	0	0	0	0	0	0	0	0	0	0	0	0	0	0	0	0	0	0	0	0	0	0	0	0	0	0	0	0	0	0	0	0	0	0	0	0	0	0	0	0	0	0	0	0	0
A230001M10Rik	no	3	1	0	2	0	0	0.179885	0	5.28249	0	1.07597	0	2.94816	0	0	0	0	0.147832	0.184155	0	0	0.139539	2.80902	0	0	0	0	0	0.0659388	0	0	0	0	0	0	0	0	0	0	0	0	0	0.104744	2.24147	0	0	2.90381	0	0.137158	0.0353799	0	0.337132
A230004M16Rik	no	0	0	0	0	0	0	0	0	0	0	0	0.0431761	0	0	0	0	0	0	0	0	0	0	0	0	0	0	0	0	0	0	0	0	0	0	0	0	0	0	0	0	0	0	0	0.0435163	0	0	0	0	0	0	0	0
A230006K03Rik	no	0	0	0	0	0	0	0	0	0	0	0	0	0	0	0	0	0	0	0	0	0	0	0	0	0	0	0	0	0	0	0	0	0	0	0	0	0	0	0	0	0	0	0	0	0	0	0	0	0	0	0	0
A230009B12Rik	no	0	0	0	0	0	0	0	0	0	0	0	0	0	0	0	0	0	0	0	0	0	0	0	0	0	0	0	0	0	0	0	0	0	0	0	0	0	0	0	0	0	0	0.0345142	0	0	0	0	0	0.132067	0	0	0
A230020J21Rik	no	0	0	0	0	0	0	0	0	0	0	0	0	0	0	0	0	0	0	0	0	0	0	0	0	0	0	0	0	0	0	0	0	0	0	0	0	0	0	0	0	0	0	0	0	0	0	0.258145	0	0	0	0.286536	0
A230051N06Rik	no	0	0	0	0	0	0	0	0	0	0	0	0	0	0	0	0	0	0	0	0	0	0	0	0	0	0	0	0.465917	0	0	0	0	0	0	0	0	0	0	0	0	0	0	0	0	0	0	0	0	0	0	0	0
A230057D06Rik	no	2	1	0	1	0	0	0	0	0	0	1.94079	0.0521064	0	0	0	0	1.03831	0.0262223	0.0621092	0.261882	0.41902	0.046135	0.0233348	0.21131	0	0.510939	1.25226	0.35264	0	0	0	0	0	0	0	0	0	0	0	0	0	0.0137617	0.411621	0.522466	0	0.404328	0	0	2.18377	0	0	0.0126061
A230065N10Rik	no	1	0	2	1	0	0	8.83938	0	0	0	0.904395	0	0	0	0	0	0	0	0.204554	0	0	0	0.811555	0	0	0.178574	0.532564	0.158161	0	0	0	1.39713	0	0	62.7124	0	0	0	0	0	0	0	0	0	0	0.148689	0	0	0	0.106796	5.30986	0
A230072E10Rik	no	1	0	0	0	0	0	0	0	0	0	1.84147	0	0	0	0	0	0	0	0	0.442544	0	0	0	0	0	0.18511	0	0	0	0	0	0	0	0	0	0	0	0	0	0	0	0	0	0	0	0	0	0	0	0	0	0
A230077H06Rik	no	0	0	0	0	0	0	0	0	0.078446	0	0	0	0	0	0	0	0	0	0.0241154	0	0	0	0	0	0	0	0	0	0	0	0	0	0	0	0	0	0	0	0	0	0	0	0	0	0	0	0	0	0	0	0	0
A230103J11Rik	no	0	1	0	1	0	0	0	0	0	0	0	0	0	0	0	0	0	0	0.409698	0	1.64102	0	0	0	0	0.187732	0	0	0	0	0	0	0	0	0	0	0	0	0	0	0	0	0	1.26099	0	0	0	0	0.254346	0	0.602289	0
A230103O09Rik	no	0	0	0	0	0	0	0	0	0	0	0	0	0	0	0	0	0	0	0	0	0	0	0	0	0	0	0	0	0	0	0	0	0	0	0	0	0	0	0	0	0	0	0	0	0	0	0	0	0	0	0	0
A230107N01Rik	no	0	0	0	1	0	0	0	0	0	0	0	0	0	0	0	0	0	0	0.835985	0	0	0	0	0	0	0	0	0	0	0	0	0	0	0	0	0	0	0	0	0	0	0	0	0	0	0	2.46309	0	0	0	0	0
A230108P19Rik	no	0	0	0	0	0	0	0	0	0	0	0	0	0	0	0	0	0	0	0.143223	0	0	0	0	0	0	0	0	0.0441584	0	0	0	0	0	0	0	0	0	0	0	0	0	0	0	0.159329	0	0	0	0	0	0	0	0
A2ml1	no	0	0	0	0	0	0	0	0	0	0	0	0	0	0	0	0	0	0	0	0	0	0	0	0	0	0	0	0.451089	0	0	0	0	0	0	0	0	0	0	0	0.300806	0	0	0	0	0	0	0	0	0	0	0	0
A330008L17Rik	no	0	0	0	0	0	0	0	0	0	0	0	0	0	0	0	0	0	0	0	0	0	0	0	0	0	0	0	0	0	0	0	0	0	0	0	0	0	0	0	0	0	0	0	0	0	0	0	0	0	0	0	0
A330009N23Rik	no	4	1	0	2	0	0.923338	2.07996	0.097975	0	1.95628	1.80483	0	0.196595	1.89206	0	0	0.249225	0	0.504339	0	0	0	3.17296	0.369546	0	0	0.105335	0	0	0	0	0.5136	0	0	0	0	0	0	0	0	0	0	0.407485	1.00747	0	0	0	0	0.438984	0	2.06443	0
A330015K06Rik	no	0	0	0	1	0	0	0	0	0	0	0	0	0	0	0.903861	0	0	0	0	0.281344	0	0.201985	0.378066	0.272384	0	0	0	0	0	0	0	0	0	0	0	0	0	0	0	0	0	0.66244	0.39249	0.919059	1.02317	0.183045	0.040848	0.108782	0.613045	0.0255332	0	0.220545
A330032B11Rik	no	0	0	0	0	0	0	0	0	0	0	0	0	0	0	0	0	0	0	0	0	0	0	0	0	0	0	0	0	0	0	0	0	0.0404039	0.0402589	0	0	0	0	0	0	0	0	0.0304276	0	0	0	0.0417687	0	0.0398557	0	0.0299383	0
A330035P11Rik	no	1	0	0	0	0	0	0	0	0	0	0	1.76345	0	0	1.44106e-07	0	0	0	0	0	0	0	0	0	0	0	0	0	0	0	0	0	0	0	0	0	0	0	0	0	0	0	0	0	0	0	0	0	0	0	0.0249403	0
A330040F15Rik	no	0	1	0	0	0	0	0	0	0	0	0	0	0	0	0	0	0	0	0	0	1.75753	0	0	0	0	0	0	0	0	0	0	0	0	0	0	0	0	0	0	0	0	0	0	0	0	0	0	0	0.554576	0	0	0
A330041J22Rik	no	0	0	0	0	0	0	0	0	0	0	0	0	0	0	0	0	0	0	0	0	0	0	0	0	0	0	0	0	0	0	0	0	0	0	0	0	0	0	0	0	0	0	0.0644604	0	0	0	0	0	0	0	0	0
A330043C09Rik	no	0	1	0	0	0	0	0	0	0	0	0	0	0	0	0	0	0	0	0	0	0	0	0	0	0	0	1.09556	0	0	0	0	0	0	0	0	0	0	0	0	0	0	0	0	0	0	0	0	0	0	0.405046	0	0
A330049N07Rik	no	0	1	0	0	0	0	0	0	0	0	0	0	0	0	0	0	0	0	0	0	0	1.36308	0	0	0	0	0	0	0	0	0	0	0	0	0	0	0	0	0	0	0	0	0	0	0	0	0	0.0358711	0	0	0	0
A330069K06Rik	no	1	1	2	3	0	0	0	0	0	0	0	0	0	0	0	0	3.24326	0	0	0	2.40323	0	0	0	0	0	0	0	0	0	0	2.39899	0	0	0	0	0	0	120.42	0	0	0	2.03434	2.13062	0	0	0	0	4.42787	0	0.442504	0.229424
A330072L02Rik	no	1	0	0	0	0	0	0	0	0	0	0	0	0	0	0	0	3.00219	0	0	0	0	0	0	0	0	0	0	0	0	0	0	0	0	0	0	0	0	0	0	0	0	0.0438523	0	0	0	0	0	0	0	0	0	0
A330074K22Rik	no	0	1	0	2	0	0	0	0	0	0	0	0	0	0	0	0	0.85566	0	0.215883	0.784139	1.71878	0.302703	0	0.0272266	0	0.439402	0.933749	0.70999	0	0	0	0	0	0	0	0	0.0256142	0	0	0	0	0	0.13633	1.24885	0	0	0.0936463	0.251281	1.01243	0	0.0671286	0.0697973
A330076H08Rik	no	0	0	0	0	0	0	0.519142	0	0	0	0.0598502	0	0	0	0	0	0	0	0	0.0501221	0	0	0	0	0	0	0	0	0	0	0	0.0837072	0.0741163	0	0	0	0.736713	0	0	0	0	0	0	0.0951761	0	0	0	0	0	0	0	0.561313
A330087D11Rik	no	0	0	0	0	0	0	0	0	0	0	0	0	0	0	0	0	0	0	0	0	0	0	0	0	0	0	0	0	0	0	0	0	0	0	0	0	0	0	0	0	0	0	0	0	0	0	0	0	0	0	0	0
A330093E20Rik	no	2	0	0	0	0	0	0	0	0	1.81456	0	0	0	0	3.07476	0	0	0	0	0	0	0	0	0	0	0	0	0	0	0	0	0	0	0	0.0333598	0	0	0	0	0	0	0	0	0	0	0	0	0	0	0	0	0
A330094K24Rik	no	0	0	0	0	0	0	0	0	0	0	0	0	0	0	0	0	0	0	0	0	0	0	0	0	0	0	0	0	0	0	0	0	0	0	0	0	0	0	0	0	0	0	0	0	0	0	0	0	0	0	0	0
A330102I10Rik	no	0	0	0	0	0	0	0	0	0	0	0	0	0	0	0	0	0	0	0	0	0	0	0	0	0	0	0	0	0	0	0	0	0	0	0	0	0	0	0	0	0	0	0	0	0	0	0	0	0	0	0	0
A3galt2	no	1	0	0	1	0	0	2.38622	0	0	0	0	0	0	0	0	0	0	0	0	0	0	0.0726435	0	0	0	0	0	0.0633647	0	0	0	0	0	0	0	0	0	0	0	0	0	0	0	0.0228579	0	0.265609	0.486702	0	3.35766	0	0.858741	0
A430034D21Rik	no	0	0	0	0	0	0	0	0	0	0	0	0	0	0	0	0	0	0	0	0	0	0	0	0	0.22865	0	0	0	0	0	0	0	0	0	0	0	0	0	0	0	0	0	0	0	0	0	0	0	0	0	0	0
A430035B10Rik	no	5	2	1	2	0	0	0	1.70479	0	1.31198	0.582467	0	0	2.61559	0.73548	0	1.40749	1.11801	1.47657	0	0	1.66583	0	0	0.148715	0.0822242	0	0	0	0	0	0	0.0395229	0	0.244236	73.7817	0	0	0	0	0	1.08555	0.238177	0.0688403	0	0	1.47138	0.146233	0.779977	0.602983	0	0.616599
A430048G15Rik	no	0	0	0	0	0	0	0	0	0	0	0	0	0	0	0	0	0	0	0	0	0	0	0	0	0	0	0	0	0	0	0	0	0	0	0	0	0	0	0	0	0	0	0.261813	0	0	0	0	0	0	0	0	0
A430072P03Rik	no	0	0	0	0	0	0	0	0	0	0	0	0	0	0	0	0.0463366	0.0485928	0	0	0	0	0	0	0	0.0401394	0	0	0	0	0	0	0	0	0	0	0	0	0	0	0	0	0	0	0	0	0	0	0	0	0	0	0
A430073I11Rik	no	0	1	2	2	0	0.0847495	0	0	0.0906282	0	0	0.604434	0	0	0	0.184907	0.0928868	0	0	0	0.445699	0	0.542793	0	1.07956	0	0	0.0750002	0	1.54769	0	0	0.105668	0.206595	0	0	0	0	16.8266	0	0	0	0.65721	0	0	0.161878	0.1031	0	0.6084	0	2.72747	2.75447
A430078I02Rik	no	2	0	0	1	0	0	0.147785	0	0	0.0305398	0	0	0	0.136428	2.86793	4.81997	0.186701	0	0.0270606	0	0.242413	0	0.0362013	0	0	0	0.131737	0.0751108	0	0	0	0	0	0	0	0	0	0	0	0	0	0.287733	0.0256377	0	4.92855	0	0.035211	0	0.067185	0.103795	0.0252394	0
A430088P11Rik	no	1	0	0	0	0	0	0	0.241755	0	0	0	0	0	0	0	0	1.10241	0	0.162367	0	0.0911483	0	0	0	0	0.106325	0	0	0	0	0	0	0	0	0	0	0	0	0	0	0	0	0	0.109112	0	0	0.42166	0	0.602632	0	0.604124	0
A430093F15Rik	no	0	0	0	0	0	0	0	0	0	0	0	0	0	0	0	0	0	0	0	0	0	0	0	0	0	0	0	0	0	0	0	0	0	0	0	0	0	0	0	0	0	0	0	0.316021	0	0	0	0.0893563	0	0	0	0
A430105J06Rik	no	2	1	0	1	0	0	0	0	0	0	0	0	0	2.56789	0	0	0	2.20478	0	0	0	0	0	0.591795	0.049201	1.22508	0	0	0	0	0	0	0	0	0	0	0	0	0	0	0	0.828768	0	1.11423	0	0	0	0.785929	0	0.450701	0	0
A430110L20Rik	no	0	1	0	0	0	0	0	0	0	0	0	0	0	0	0	0	0	0	0	0	0	0	1.42663	0.0281532	0	0	0	0	0	0	0	0	0	0	0	0	0	0	0	0	0	0	0	0	0	0	0	0.115468	0.324101	0	0	0
A4gnt	no	0	0	0	2	0	0	0	0	0	0	0	0	0	0	0	0	0	0	0	0	0	0	0	0	0	0.168295	0.396241	0.693871	0	0	0	0	0	0	0	0	0	0	0	0	0	0	0	1.02996	2.61937	0	0	0.0748658	0	0	0.660028	0.483566
A530001N23Rik	no	0	1	0	0	0	0	0	0	0	0	0	0	0	0	0	0	0	0	0	0	0	0.253128	1.12588	0	0.0241883	0	0.586544	0	0	0	0	0	0	0	0	0	0	0	0	0	0.0218092	0	0	0	0	0	0	0	0	0.115571	0	0
A530006G24Rik	no	0	0	0	0	0	0	0	0	0	0	0	0	0	0	0	0	0	0	0	0	0	0	0	0	0	0	0	0	0	0	0	0	0	0	0	0	0	0	0	0	0	0	0	0	0	0	0	0	0	0	0	0
A530010F05Rik	no	0	2	0	0	0	0	0	0	0	0	0	0	0	0	0	0	0	0	0	0	0	0	0	3.22017	0	2.07455	0.74253	0	0	0	0	0	0	0	0	0	0	0	0	0	0	0	0	0	0	0	0	0	0	0	0	0
A530010L16Rik	no	0	0	0	0	0	0	0	0	0	0	0	0	0	0	0	0	0	0	0	0	0	0	0	0	0	0	0	0	0	0	0	0	0	0	0	0	0	0	0	0	0	0	0	0	0	0	0	0	0	0	0	0
A530013C23Rik	no	0	0	0	0	0	0	0	0	0	0	0.0171297	0	0	0	0.0148336	0	0	0	0	0	0.911186	0	0	0	0	0	0	0	0	0	0	0	0	0	0	0	0	0	0	0	0	0	0.0157318	0	0	0	0	0	0	0	0	0
A530016L24Rik	no	0	0	1	0	0	0	0	0	0	0	0	0	0	0	0	0	0	0	0	0	0	0	0	0	0	0	0	0	0	0	0	0	0	0	46.6621	0.0357861	0	0	0	0	0	0	0	0	0	0	0	0	0	0	0	0
A530020G20Rik	no	4	4	0	1	0	0	1.12915	0.0142643	0	0.783677	2.57149	0	0.189037	5.67802	0	0	5.59286	0	0.0315715	1.77723	0.777324	1.03539	0	0.626596	2.404	0.392384	1.5036	0.379356	0	0	0	0	0	0	0	0	0	0	0	0	0	0	0	0	0	0.843213	0	0	0	1.03421	0.751316	0
A530021J07Rik	no	0	0	0	0	0	0	0	0	0	0	0	0	0	0	0	0	0	0	0	0	0	0	0	0	0	0	0	0	0	0	0	0	0	0	0	0	0	0	0	0	0	0	0	0	0	0	0	0	0	0	0	0
A530040E14Rik	no	0	3	0	0	0	0.238461	0	0	0	0	0	0	0	0	0	0	0	0	0	0	0.238967	1.43969	5.0338	0	3.31893	0	0	0.109433	0	0	0.345802	0	0	0	0	0	0	0	0	0	0	0	0	0	0	0	0	0	0	0	0	0
A530046M15Rik	no	0	1	0	0	0	0	0	0	0	0	0	0	0	0	0	0	0	0	0	0.131376	0	0	0.111054	0.943666	0	0	0	1.65299	0	0	0	0	0	0	0	0	0	0	0	0	0	0.0367568	0.236084	0	0	0	0.269816	0.482701	0	0.0398938	0	0.120535
A530053G22Rik	no	0	0	0	0	0	0	0	0	0	0	0	0	0	0	0	0	0	0	0	0	0	0	0	0	0	0	0	0	0	0	0	0	0	0	0	0	0	0	0	0	0	0	0	0	0	0	0	0	0	0	0	0
A530072M11Rik	no	0	0	0	0	0	0	0	0	0	0	0	0	0	0	0	0	0	0	0	0	0	0	0	0	0	0	0	0	0	0	0	0	0	0	0	0	0	0	0	0	0	0	0	0	0	0	0	0	0	0	0	0
A530076I17Rik	no	0	0	1	0	0	0.476866	0	0	0	0	0	0	0	0.106041	0	0	0	0	0	0	0	0	0	0	0	0.164705	0	0.699491	0	0	0	0	0	0	0	0	7.06967	0	0	0	0	0	0	0	0	0	0	0	0	0	0	0
A530083I20Rik	no	2	1	0	0	0	0	1.76266	0	0	0.979459	0.103118	5.83931	0	0	0	0	0	0	0.333751	2.18231	0	0	0	0.85307	0	0.305738	0.258768	0.98869	0	0	0	0	0	0	0	0	0	0	0	0	0	0	0	0	0.0370568	0	0	0	0	0	0.155596	0.0284506
A530088E08Rik	no	1	0	0	0	0	0	0	0	0	0	0	0	0	0	0	0	3.36105	0	0	0	0	0	0	0	0	0	0	0	0	0	0	0	0	0	0	0	0	0	0	0	0	0	0	0	0	0	0	0	0	0	0	0
A630001G21Rik	no	2	6	1	9	0	0	0	2.19038	0	0	0	0.557165	0	0	0	0	0	5.82307	1.88612	4.23754	1.84321	3.91141	0	2.60821	1.24442	0	0	0.329236	0	0	0	0	0	82.7766	0	0	0	0	0	0	0	9.04392	2.26141	5.41147	0	7.12996	2.08482	5.75573	3.90199	10.9662	5.82681	0
A630001O12Rik	no	0	0	0	0	0	0	0	0	0	0	0	0	0	0.245037	0	0	0	0	0	0	0	0	0	0	0	0.109012	0	0.23125	0	0	0	0	0	0	0	0	0	0	0	0	0	0.369082	0.105242	0	0.585934	0	0	0.22623	0.344724	0	0	0.24232
A630010A05Rik	no	0	0	0	0	0	0	0	0	0	0	0	0	0	0	0	0	0	0	0.222715	0	0	0	0	0	0	0	0	0	0	0	0	0	0	0	0	0	0	0	0	0	0	0	0	0	0	0	0.0749437	0	0	0	0	0
A630012P03Rik	no	0	0	0	0	0	0.198868	0.127468	0	0.777897	0	0	0	0	0	0	0	0.357531	0	0	0.590875	0	0	0	0	0.0294622	0	0	0	0	0	0	0	0	0	0	0	0	0	0	0	0	0	0	0	0	0	0.202429	0	0	0	0	0
A630014C17Rik	no	0	0	0	0	0	0	0	0	0	0	0	0	0	0	0	0	0	0	0	0	0	0	0	0	0	0	0	0	0	0	0	0	0	0	0	0	0	0	0	0	0	0	0	0.0524838	0.109237	0	0	0	0	0	0	0
A630019I02Rik	no	0	0	0	0	0	0	0	0	0	0	0	0.0277733	0	0	0	0	0	0	0	0	0	0	0	0	0	0	0	0	0	0	0	0	0	0	0	0	0	0	0	0	0	0	0.0839174	0	0	0	0	0	0	0	0	0
A630023A22Rik	no	1	5	0	3	0	8.68224	0	0	0	0	0	0	0	0	0	0	0	0	0	0	6.04493	5.40094	0	1.79269	7.94534	0	3.1766	0.433041	0	0	0	0	0	0	0	0	0	0	0	0	0	0	1.08251	4.81689	0	0	0.849436	0	0	0	2.85975	0.978736
A630023P12Rik	no	0	0	0	0	0	0	0	0	0	0	0	0	0	0	0	0	0	0	0	0	0	0	0	0	0	0	0	0	0	0	0	0	0	0	0	0	0	0	0	0	0	0	0	0	0	0	0	0	0	0	0	0
A630031M04Rik	no	0	0	0	0	0	0	0	0	0	0	0	0	0	0	0	0	0	0	0	0	0	0	0	0	0	0	0	0	0	0	0	0	0	0	0	0	0	0	0	0	0.436793	0	0	0	0	0	0	0	0.0201379	0	0	0
A630035G10Rik	no	0	0	0	0	0	0	0	0	0	0	0	0.0941665	0	0	0	0	0	0	0	0.137648	0	0	0	0	0	0	0	0	0	0	0	0	0	0	0.0864004	0	0	0	0	0	0.064945	0	0	0.176885	0	0.0665251	0	0	0.0808571	0	0	0
A630050E04Rik	no	0	0	0	0	0	0	0	0	0	0	0	0	0	0	0	0	0	0	0	0	0	0	0	0	0	0	0	0	0	0	0	0	0	0	0	0	0	0	0	0	0	0	0	0	0	0	0	0	0	0	0	0
A630072L19Rik	no	0	0	0	0	0	0	0	0	0	0	0	0	0	0	0	0	0	0	0	0	0	0	0	0	0	0	0	0	0	0	0	0	0	0	0	0	0	0	0	0	0	0	0	0.281688	0	0	0	0	0	0	0	0
A630072M18Rik	no	4	4	2	5	0	0	2.17663	0.384047	0	0.528446	1.17046	0	1.23196	5.07395	0	0.897538	0.94567	0.846308	0.641233	1.01462	1.10834	0.609747	0.714864	0.682201	0.516518	1.5748	0.202527	1.58306	0	0	0	0.470126	4.36135	0	0	0	0	0	0.0127138	0	10.5524	2.7958e-06	0.725942	1.36228	0.884139	0.666251	2.99205	1.81371	1.73111	0.638595	1.50209	0.771061
A630073D07Rik	no	0	0	0	0	0	0	0	0	0	0	0	0	0	0	0	0	0	0	0	0	0	0	0	0	0	0	0	0	0	0	0	0.0956129	0	0	0	0	0	0	0	0	0	0	0	0	0	0	0	0	0	0	0	0
A630089N07Rik	no	7	7	3	10	0	0.0612267	1.39316	10.6823	0	0	0	3.11341	0	5.0095	0	1.83436	1.84273	1.56953	3.19141	9.82915	5.0312	0.836032	1.5402	0.637324	2.45037	0.786547	2.71938	1.44291	0	0	0	8.77364	0	0	0	0	0	3.57982	0	6.77479	0	3.95177	5.0199	4.23497	0.264532	4.14093	4.00572	4.68932	4.29007	4.50148	9.31257	1.43422
A630091E08Rik	no	0	1	0	1	0	0	0	0	0	0	0	0	0	0	0	0	0	0	0	0	0	0	3.17479	0	0	0.477688	0	0	0	0	0	0	0	0	0	0	0	0	0	0	0	0	0	0	0	0	0	0	1.58426	0	0	0
A630095N17Rik	no	0	0	0	0	0	0	0	0	0	0	0	0	0.690962	0	0	0	0	0	0	0	0	0	0	0	0	0	0	0	0	0	0	0	0	0	0	0	0	0	0	0	0	0	0	0	0	0	0	0	0	0	0	0
A730004F24Rik	no	0	0	0	0	0	0	0	0	0	0	0	0	0	0	0	0	0	0	0	0	0	0	0	0	0	0	0	0	0	0	0	0	0	0	0	0	0	0	0	0	0	0	0	0	0	0	0	0	0	0	0	0
A730009L09Rik	no	0	0	0	0	0	0	0	0	0	0	0	0	0	0	0	0	0	0	0	0	0	0	0	0	0	0	0	0	0	0	0	0	0	0	0	0	0	0	0	0	0	0	0	0	0	0	0	0	0	0	0	0
A730011C13Rik	no	3	2	0	2	0	6.46875	0	0.119131	0	0.0893659	3.17842	0	8.00961	0.0415491	0	0	0.151936	0.0498646	3.72085	0	0.0443497	0.0415745	0	0.494982	0	0.103609	0	1.20985	0	0	0	0	0	0	0	0	0	0	0	0	0	0.58346	0.750564	0.26403	0	0.0810871	1.0889	0.828841	3.57582	0.889242	0	0
A730018C14Rik	no	0	0	0	0	0	0	0	0	0	0	0	0	0	0	0	0	0	0	0	0	0	0	0	0	0	0	0	0	0	0	0	0	0	0	0	0	0	0	0	0	0	0	0	0	0	0	0	0	0	0	0	0
A730020E08Rik	no	0	0	0	0	0	0	0	0	0	0	0	0	0	0	0	0	0	0	0	0	0	0	0	0	0	0	0	0	0	0	0	0	0	0	0	0	0	0	0	0	0	0	0	0	0	0	0	0	0	0	0	0
A730020M07Rik	no	4	4	1	0	0	0	0	1.51111	0	0	0	0	0	12.291	1.23587	0	7.51479	0	0	0.372488	0	1.43184	0	1.31745	0	0	1.3009	1.31189	0	0	0	0	0	0	0	0	0	0	0	0	25.4199	0	0	0	0	0	0.329537	0	0	0	0	0
A730032A03Rik	no	0	1	0	0	0	0	0	0	0	0	0.0343939	0	0	0	0	0	0	0	1.11776	0	0	0.927354	0	0	0	0	0	0	0	0	0	0	0	0	0	0	0	0	0	0	0	0	0.151327	0	0	0	0	0	0	0	0	0
A730035I17Rik	no	0	2	0	0	0	0	0	0	0	0	0	0	0	0	0	0	0.0407172	0	0	0.0374311	0	1.54641	0.237344	0.0403162	0	2.28422	0	0.229954	0	0	0	0	0	0	0	0	0	0	0	0	0	0	0.771837	0	0	0	0	0	0	0	0	0.228761
A730036I17Rik	no	0	0	0	0	0	0	0	0	0	0	0	0	0	0	0	0	0	0	0	0	0	0	0	0	0	0	0	0	0	0	0	0	0	0	0	0	0	0	0	0	0	0	0	0	0	0	0	0	0	0	0	0
A730045E13Rik	no	0	0	0	0	0	0	0	0	0	0	0	0	0	0	0	0	0	0	0	0	0	0	0	0	0	0	0	0	0	0	0	0	0	0	0	0	0	0	0	0	0	0	0	0	0	0	0	0	0	0	0	0
A730049N16Rik	no	0	0	0	0	0	0	0	0	0	0	0	0	0	0	0	0	0	0	0	0	0	0	0	0	0	0	0	0	0	0	0	0	0	0	0	0	0	0	0	0	0	0	0	0	0	0	0	0	0	0	0	0
A730056A06Rik	no	5	3	3	6	0	0	0	2.85476	0	0	0.261477	7.6623	0	2.21204	11.573	0.409292	0	14.9434	0.947378	0	0.986586	0	4.08257	0.325034	0.289202	1.40488	0.685909	4.78769	0	0	0	24.0418	0	0.082242	0	0	18.4787	0	0	0	9.11104	0.336778	3.81289	1.44085	1.72114	3.74318	1.75281	0.923266	0.257707	0.316617	0.603374	8.48545
A730060N03Rik	no	0	0	0	0	0	0	0	0	0	0	0	0	0	0	0.0257304	0	0	0	0	0	0	0	0	0	0	0	0	0	0	0	0	0	0	0	0	0	0	0	0	0	0	0	0	0	0	0	0	0	0	0	0	0
A730061H03Rik	no	2	0	1	0	0	3.77272	0	0	0	0	0	0	0	0	1.24576	0	0	0	0	0	0	0	0	0.26641	0	0	0	0	0	0	0	0	0	0	0	0	0.535184	0	0	0	25.218	0	0	0.313372	0	0	0	0	0	0	0	0
A730063M14Rik	no	1	3	1	2	0	0	0	0	0.0394954	0	0	0	1.81146	0	0	0	0	0	0	1.45124	0	1.9618	0	0	1.52645	0.188661	0.498964	0.304702	0	0	0	0	0	0	0	0	0	0.0664895	0	0	5.63968	0	0.863736	1.52197	0.0398359	0	0	0.901402	0	0	1.20899	0.244183
A730065G17Rik	no	0	0	0	0	0	0	0	0	0	0	0	0	0	0	0	0	0	0	0	0	0	0	0	0	0	0	0	0	0	0	0	0	0	0	0	0	0	0	0	0	0	0	0	0	0	0	0	0	0	0	0	0
A730081D07Rik	no	0	0	0	0	0	0	0	0.0353417	0	0	0	0	0	0	0	0	0	0	0	0	0	0.151396	0	0	0	0	0	0.0363307	0	0	0	0	0.100415	0	0	0	0	0	0	0.102173	0	0.0358789	0	0	0.0882852	0.0360596	0	0.0464535	0	0	0	0.0570993
A730082K24Rik	no	0	0	0	0	0	0	0	0	0	0	0	0	0	0	0	0	0	0	0	0	0	0	0	0	0	0	0	0	0	0	0	0	0	0	0	0	0	0	0	0	0	0	0	0	0	0	0	0	0	0	0	0
A730085K08Rik	no	0	0	0	1	0	0	0	0.0634724	0	0	0	0	0.335257	0	0	0	0	0	0	0	0	0	0	0	0	0	0	0	0	0.0351538	0	0.143348	0.0676274	0	0	0	0	0	0	0	0.0600263	0	0	0.215383	0	0	0	0	1.40871	0	0	0
A730090N16Rik	no	1	2	1	1	0	0	0	0	0	1.71043	0	0	0	0	0	0	0	0	0	0.1458	0	0	0.9222	0	1.43055	1.6236	0.271663	0	0	0	0	0	7.98417	0	0	0	0	0	0	0	0	0	0.130907	1.85848	0	0	0.713662	0	0	0.671386	0.383173	0
A830008E24Rik	no	0	0	0	0	0	0	0	0	0	0	0	0	0	0.14974	0.00963906	0	0	0	0	0	0.0133535	0	0	0	0	0	0	0	0	0	0.116647	0	0	0	0	0	0	0	0	0	0	0	0.0205062	0	0	0	0	0	0	0.0341899	0	0
A830009L08Rik	no	0	0	0	0	0	0	0	0	0	0	0	0	0	0	0	0	0	0	0	0	0	0	0	0	0	0	0	0	0	0	0	0	0	0	0	0	0	0	0	0	0	0	0	0	0	0	0	0	0	0	0	0
A830011K09Rik	no	0	0	0	0	0	0	0	0	0	0	0	0	0	0	0	0	0	0	0	0	0	0	0	0	0	0	0	0	0	0	0	0	0.0438086	0	0	0	0	0	0	0	0	0	0	0	0	0	0	0	0	0	0	0
A830018L16Rik	no	0	0	1	1	0	0	0	0	0	0	0	0	0	0	0.00811439	0	0	0	0	0	0	0	0	0	0	0	0.0329983	0	0	0	0	0	0	0.0429509	0	27.9205	0	0	0	0	0	0	0	0	1.2773	0	0.221279	0	0	0.346089	0.00852141	0
A830019L24Rik	no	0	0	0	0	0	0	0	0	0	0	0	0	0	0	0	0	0	0	0	0	0	0	0	0	0	0	0	0	0	0	0	0	0	0	0	0	0	0	0	0	0	0	0	0	0	0	0	0	0	0	0	0
A830019P07Rik	no	0	0	0	1	0	0	0	0	0	0	0	0	0	0	0	0	0	0	0	0	0	0	0	0	0	0	0	0.587975	0	0	0	0	0	0	0	0	0	0	0	0	0	0	0.300406	0	0	0	0	1.47133	0	0	0	0
A830021F12Rik	no	0	0	0	0	0	0	0	0	0	0	0	0	0	0	0	0	0	0	0	0	0	0	0	0	0	0	0	0	0	0	0	0	0	0	0	0	0	0	0	0	0	0	0	0	0	0	0	0	0	0	0	0
A830031A19Rik	no	0	0	0	0	0	0	0	0	0	0	0	0	0	0	0	0	0	0	0	0	0	0	0	0	0	0	0	0	0	0	0	0	0	0	0	0	0	0	0	0	0	0	0	0	0	0	0	0	0	0	0	0
A830035A12Rik	no	0	0	0	0	0	0	0	0	0	0	0	0	0	0	0	0	0	0	0	0	0	0	0	0	0	0	0	0	0	0	0	0	0	0	0	0	0	0	0	0	0	0	0	0	0	0	0	0	0	0	0	0
A830036E02Rik	no	0	0	0	0	0	0	0	0	0	0	0	0	0	0	0	0	0	0	0	0	0	0	0	0	0	0	0	0	0	0	0	0	0	0	0	0	0	0	0	0	0	0	0	0	0	0	0	0	0	0	0	0
A830082N09Rik	no	0	0	0	0	0	0.0151266	0	0	0	0	0.0440015	0.0100034	0	0	0	0	0	0	0	0	0	0	0	0	0	0.0601307	0	0.0425739	0	0	0	0	0	0	0	0	0	0	0	0	0	0	0	0	0	0	0.00925754	0	0	0	0.214028	0
A830092H15Rik	no	0	0	0	0	0	0	0	0	0	0	0	0	0	0	0	0	0	0	0	0	0	0	0	0	0	0	0	0	0	0	0	0	0	0	0	0	0	0	0	0	0	0	0	0	0	0	0	0	0	0	0.127929	0
A930001C03Rik	no	0	1	0	2	0	0	0	0	0	0	0	0	0	0	0	0	0.0964213	0	0	0.773389	0	3.13402	0.123877	0.735579	0	0	0.439726	0	0	0	0	0	0	0	0	0	0	0	0	0	0	1.09032	1.14373	0	0	0.678898	0	0.323742	0	0.621887	0	0
A930001M01Rik	no	0	1	1	0	0	0.876478	0.0468495	0	0	0	0	0	0	0.0862549	0.117069	0	0.963743	0	0	0.699305	0.166404	0	0.0917991	0	0.736777	0.104758	1.06672	0.073989	0	0	0	0.327535	0	0	0	0	0	0.477784	0	0	15.2614	0.172381	0.335681	0	0	0.047031	0	0.25311	0	0.185969	0.480533	0
A930002C04Rik	no	1	0	0	0	0	0	1.04057	0	0	0	0	0	0	0	0	0	0	0	0	0	0.79999	0	0	0	0	0	0	0	0	0	0	0	0	0	0	0	0	0	0	0	0	0	0	0	0	0	0	0	0	0	0	0
A930002I21Rik	no	0	0	0	0	0	0	0	0	0	0	0	0	0	0	0	0	0	0	0	0	0	0	0	0	0	0	0	0	0	0	0	0	0	0	0	0	0	0	0	0	0	0	0	0	0	0	0	0	0	0	0	0
A930003A15Rik	no	0	0	0	2	0	0	0	0	0	0	0	0	0	0	0	0	0	0	0	0	0	0	0	0	0	0	0	0	0	0	0	0	0	0	0	0	0	0	0	0	0	0	0.174797	2.13987	0	0	0	0	4.21162	0	0	0
A930004D18Rik	no	3	4	1	9	0	0	0.544876	0.0163856	0	0	1.81297	0	0.216253	0	7.44249	0	1.1908	0	0.30409	0	0.263814	4.57348	1.75605	0.254075	0.978669	2.61375	0.698558	1.26591	0	0	0	0	0.898902	0	1.37533	0	0	0.762396	0	0	0	3.03896	1.20227	3.70943	8.94095	0.834156	0.700617	1.05403	5.87912	1.29502	1.55763	1.84243
A930005H10Rik	no	2	2	0	0	0	0	0	0	0	0	0.456063	0.740162	2.70292	0	0	0	0	2.9433	0.793406	0.344914	0.252887	0.634624	1.85822	0.0686787	0.540326	1.34782	0.0605439	0	0	0	0	0	0	0	0	0	0	0	0	0	0	0.40248	0.658445	0	0	0	0.306989	0.236928	0.690724	0	0.0284596	0.310758
A930006I01Rik	no	3	0	0	0	0	0	0	0	0	0	0	0	2.99221	3.65682	0.024354	4.05927	0	0	0	0	0	0	0	0	0	0	0	0	0	0	0	0	0	0	0	0	0	0	0	0	0	0	0	0	0	0	0	0	0	0	0	0
A930006K02Rik	no	0	0	0	0	0	0	0	0	0	0	0	0	0	0	0	0	0	0	0	0	0	0	0.459924	0.175761	0	0	0	0.428895	0	0	0	0	0	0	0	0	0	0	0	0	0	0	0	0	0	0.169238	0	0	0	0	0.283941	0
A930006L05Rik	no	0	0	0	0	0	0	0	0	0	0.236563	0	0	0	0	0	0	0	0	0	0.0663123	0.0234679	0.158706	0	0.475763	0.0595548	0	0	0.600963	0	0	0	0	0	0	0.0269705	0	0	0	0	0	0	0.148626	0.218401	0	0	0	0	0.268445	0.0520503	0	0.743252	0.106784
A930007A09Rik	no	5	9	0	9	0	4.32662	1.46152	0	0	0	0.0895058	0	1.09199	0	5.05698	0	0	2.97926	3.80502	1.38775	1.89428	4.47065	4.72144	2.90383	0.630278	1.58988	1.96826	1.61787	0	0	0	0	0	0	0	0	0	0	0	0	0	2.07731	2.71195	1.29255	1.01266	1.24859	1.86461	2.13938	0.502905	2.29778	0.823659	1.25359
A930007I19Rik	no	0	1	0	0	0	0	0	0	0	0	0.16039	0	0	0	0.139719	0	0	0	0	0	0	0.225402	0	0.197641	2.85058	0	0	0	0	0	0	0	0	0	0	0	0	0	0	0	0	0	0	0.952138	0	0	0.843984	0	0.430163	0	0.31459	0
A930009A15Rik	no	0	0	0	0	0	0	0	0	0	0	0	0	0	0	0	0	0	0	0	0	0	0	0	0	0	0	0	0	0	0	0	0	0	0	0	0	0	0	0	0	0	0	0.268205	0	0	0	0	0	0	0	0	0
A930014D07Rik	no	0	0	0	0	0	0	0	0	0	0	0	0	0	0	0	0	0	0	0	0	0	0	0	0	0	0	0	0	0	0	0	0	0	0	0	0	0	0	0	0	0	0	0	0	0	0	0	0	0	0	0	0
A930014E10Rik	no	0	0	0	0	0	0	0	0	0	0	0	0	0	0	0	0	0	0	0	0	0	0	0	0	0	0	0	0	0	0	0	0	0	0	0	0	0	0	0	0	0	0	0	0	0	0	0	0	0	0	0	0
A930018P22Rik	no	0	1	0	0	0	0	0	0	0	0	0	0.404422	0	0	0	0	0	0	0	0	0.206914	0	0.616788	2.10484	0	0	0	0	0	0	0	0	0	0	0	0	0	0	0	0	0	0.651878	0.525516	0	0	0	0	0	0	0.268019	0	0
A930019D19Rik	no	0	0	1	0	0	0	0	0	0	0	0	0	0	0	0	0	0	0.679702	0	0	0	0	0	0	0	0	0	0	0	0	0	0	0	0	0	0	0	0	2.61222	0	0	0.330994	0.142115	0.502255	0	0	0	0	0.0928213	0	0	0
A930023M06Rik	no	0	0	0	0	0	0	0	0	0	0	0	0	0	0	0	0	0	0	0	0	0	0	0	0	0	0	0	0	0	0	0	0	0	0	0	0	0	0	0	0	0	0	0	0	0	0	0	0	0	0	0	0
A930031H19Rik	no	0	0	0	0	0	0	0	0	0	0	0	0	0	0	0	0	0	0	0	0	0	0	0	0	0	0	0	0	0	0	0	0	0	0	0	0	0	0	0	0	0	0	0	0	0	0	0	0	0	0	0	0
A930033H14Rik	no	0	0	1	0	0	0	0	0	0	0	0	0.111954	0	0	0	0	0	0	0	0	0	0	0.238067	0.157057	0	0.0258734	0.230792	0.182849	0	0	0	0	0	0	0	0	11.9128	0	0	0	0	0	0	0	0	0.18274	0.437564	0.0230214	0	0	0.848766	0
A930033M14Rik	no	1	0	0	0	0	0	0	0	0	0	0	0	0	0	0	3.81496	0	0	0	0	0	0	0	0	0	0	0	0	0	0	0	0	0	0	0	0	0	0	0	0	0	0	0	0	0	0	0	0	0	0	0	0
A930038B10Rik	no	0	0	0	0	0	0	0	0	0	0	0	0	0	0	0	0	0	0	0	0	0	0	0	0	0	0	0	0	0	0	0	0	0	0	0	0	0	0	0	0	0	0.0373497	0	0	0	0	0	0	0	0	0	0
A930041C12Rik	no	1	1	0	0	0	0	0	0	0	0	0	0	0	0	0	3.89489	0	0	0	0	0	1.36053	0	0	0	0	0	0.166398	0	0	0	0	0	0	0	0	0	0	0	0	0	0	0	0	0	0	0	0	0	0	0	0
A930104D05Rik	no	0	0	0	1	0	0	0	0	0	0	0	0	0	0	0	0	0	0	0	0	0	0	0	0	0	0	0	0	0	0	0	0	0	0	0	0	0	0	0	0	0	0	0	0	0	0.156642	0.409526	0	2.37982	0	0	0
AA467197	no	4	9	0	5	0	5.07832	2.25319	5.02096	0	0	0.107404	0	0	0	0	0	0	3.96807	19.2027	0	5.0626	4.2492	31.0606	19.7495	20.2799	29.2443	54.7945	13.3539	0	0	0	0	0	0	0	0	0	0	0	0	0	1.85265	17.2819	7.63461	0	0.958064	0	0.121582	0	21.7889	13.9931	0.911274
AA536875	no	0	0	0	0	0	0	0	0	0	0	0	0	0	0	0	0	0	0	0	0	0	0.950928	0	0	0	0	0.139754	0	0	0	0	0	0	0	0	0	0	0	0	0	0	0	0.354546	0	0	0	0	0	0	0	0	0
AA545190	no	0	0	0	0	0	0	0	0	0	0	0	0	0	0	0	0	0	0	0	0	0	0	0	0	0	0	0	0	0	0	0	0	0	0	0	0	0	0	0	0	0	0	0	0	0	0	0	0	0	0	0	0
AA672651	no	0	0	0	0	0	0	0	0	0	0	0	0	0	0	0	0	0	0	0	0	0	0	0	0	0	0	0	0	0	0	0	0	0	0	0	0	0	0	0	0	0	0	0	0	0	0	0	0	0	0	0	0
AA986860	no	4	6	3	4	0	0	0	0.0365503	12.5682	0	0	0.572449	0	3.58857	0	2.98286	4.79701	0.0765409	1.23338	0.0426362	1.10903	1.32653	0	1.00942	0	3.41259	0.648964	1.32741	0	0	0	0	2.32841	0	0	0	0	0	0	1.47115	1.15139	0	0.0191484	1.9965	0.696252	0	1.31581	2.75391	0	0	1.62239	0
Aadac	no	0	0	0	0	0	0	0	0	0	0	0	0	0	0	0	0	0	0	0	0	0	0	0	0	0	0	0	0	0	0	0	0	0	0	0	0	0	0	0	0	0	0	0	0	0	0	0	0	0	0	0	0
Aadacl2	no	0	0	0	0	0	0	0	0	0	0	0	0	0	0	0	0	0	0	0	0	0	0	0	0	0	0	0	0	0	0	0	0	0	0	0	0	0	0	0	0	0	0	0	0	0	0	0	0	0	0	0	0
Aadacl2fm1	no	0	0	0	0	0	0	0	0	0	0	0	0	0	0	0	0	0	0	0	0	0	0	0	0	0	0	0	0	0	0	0	0	0	0	0	0	0	0	0	0	0	0	0	0	0	0	0	0	0.0262799	0	0	0
Aadacl2fm2	no	0	0	0	0	0	0	0	0	0	0	0	0	0	0	0	0	0	0	0	0	0	0	0	0	0	0	0	0	0	0	0	0	0	0	0	0	0	0	0	0	0	0	0	0	0	0	0	0	0	0	0	0
Aadacl2fm3	no	0	0	0	0	0	0	0	0	0	0	0	0	0	0	0	0	0	0	0	0	0	0	0	0	0	0	0	0	0	0	0	0	0	0	0	0	0	0	0	0	0	0	0	0	0	0	0	0	0	0	0	0
Aadacl3	no	0	0	0	0	0	0	0	0	0	0	0	0	0	0	0	0	0	0	0	0	0	0	0	0	0	0	0	0	0	0	0	0	0	0	0	0	0	0	0	0	0	0	0	0	0	0	0	0	0	0	0	0
Aadacl4	no	0	0	0	0	0	0	0	0	0	0	0	0	0	0	0	0	0	0	0	0	0	0	0	0	0	0	0	0	0	0	0	0	0	0	0	0	0	0	0	0	0	0	0	0	0	0	0	0	0	0	0	0
Aadacl4fm1	no	0	0	0	0	0	0	0	0	0	0	0	0	0	0	0	0	0	0	0	0	0	0	0	0	0	0	0	0	0	0	0	0	0	0	0	0	0	0	0	0	0	0	0	0	0	0	0	0	0	0	0	0
Aadacl4fm2	no	0	0	0	0	0	0	0	0	0	0	0	0	0	0	0	0	0	0	0	0	0	0	0	0	0	0	0	0	0	0	0	0	0	0	0	0	0	0	0	0	0	0	0	0	0	0	0	0	0	0	0	0
AAdacl4fm3	no	0	0	0	0	0	0	0	0	0	0	0	0	0	0	0	0	0	0	0	0	0	0	0	0	0	0	0	0	0	0	0	0	0	0	0	0	0	0	0	0	0	0	0	0	0	0	0	0	0	0	0	0
Aadacl4fm4	no	0	0	0	0	0	0	0	0	0	0	0	0	0	0	0	0	0	0	0	0	0	0	0	0	0	0	0	0	0	0	0	0	0	0	0	0	0	0	0	0	0	0	0	0	0	0	0	0	0	0	0	0
Aadacl4fm5	no	0	0	0	0	0	0	0	0	0	0	0	0	0	0	0	0	0	0	0	0	0	0	0	0	0	0	0	0	0	0	0	0	0	0	0	0	0	0	0	0	0	0	0	0	0	0	0	0	0	0	0	0
Aadat	no	0	0	0	1	0	0	0	0	0	0	0	0	0	0	0	0	0	0	0	0	0	0	0	0	0	0	0	0	0	0	0	0	0	0	0	0	0	0	0	0	0	0	0.442461	0	0	0	0	0.771166	0	1.18275	0	0
Aanat	no	0	0	0	0	0	0	0	0	0	0	0	0	0	0	0	0	0	0	0	0	0	0	0	0	0	0	0	0	0	0	0	0	0	0	0	0	0	0	0	0	0	0	0	0	0	0	0	0	0	0	0	0
Aard	no	1	0	0	0	0	0	4.11326	0	0	0	0	0	0	0	0	0	0	0	0	0	0.43565	0	0	0.442228	0	0	0	0	0	0	0	0	0	0	0	0	0	0	0	0	0	0	0	0	0	0	0	0	0	0	0.271568	0
Aars2	no	7	7	4	7	0	0.184802	4.55086	1.61611	0	0.470845	1.36032	0.0281235	2.12912	2.35901	0	1.95426	3.20146	0	1.51052	4.37453	1.06878	0.021902	0.859244	1.79215	1.06873	2.65766	0.713898	1.65316	0	0	0	0	17.4723	0.12821	11.0743	0	20.3448	0	0	0	7.34106	0.538561	1.77551	1.18113	4.03119	2.3538	1.69501	0.889405	3.97645	0.897481	1.42781	0.227491
Aasdh	no	8	9	1	9	0	15.1508	6.39307	1.29449	0	14.475	0	1.06595	3.97345	0	5.94066	3.2444	0.386149	0.684501	0.389145	6.36569	5.7699	6.16303	1.99262	4.83168	3.66994	11.4118	5.15992	2.02833	0	0	0.261708	0	0	88.1221	0	0	0	0	0	0	0.0239634	10.5322	4.00044	7.88244	11.6117	0.472401	6.25497	7.73336	12.9097	2.71646	3.0617	0.58184
Aatk	no	5	3	5	6	0	0.0123697	0	0.0735125	7.74287	0.493687	0.947064	2.58975	0	1.22709	0.0103484	0	3.91753	2.01531	0	0	6.42957	1.20543	10.336	0.303093	0	0	0	0	0	0.0268857	0.0894027	8.30801	27.6447	0	0.0297217	0.0552467	2.65679	0.0633285	0	82.2124	7.65167	0	8.92461	36.1356	11.0742	0.382314	0.769174	0.703889	75.5949	0.617156	4.2277	7.07046
AB124611	no	3	0	0	1	0	0	0	1.50977	0	2.00815	0	0	0	0	0	0.0607164	0	1.55709	0	0	0.0623141	0	0.446283	0	0	0	0.326075	0.82472	0	0	0	0	0	0	0	0	0	0	0	0	0	0.492097	0.0527377	1.48935	0	0	0	0	0	0	0	0.201494
Abca12	no	0	0	0	0	0	0	0	0	0	0	0	0	0	0	0	0	0	0	0.00607339	0	0	0	0	0	0	0	0	0	0	0	0	0	0	0	0	0	0	0	0	0	0	0	0	0	0	0	0	0	0	0	0	0
Abca13	no	0	0	0	0	0	0	0	0	0	0	0	0	0	0	0	0.0158784	0	0	0.15983	0	0	0	0	0	0	0	0	0	0	0	0	0	0	0	0	0	0	0	0	0	0	0	0	0	0	0	0	0.00399178	0	0	0	0
Abca14	no	0	0	0	0	0	0	0	0	0	0	0	0	0	0	0	0	0	0	0	0	0	0	0	0	0	0	0	0	0	0	0	0	0	0	0	0	0	0	0	0	0	0	0	0	0	0	0	0	0	0	0	0
Abca15	no	0	0	0	0	0	0	0	0	0	0	0	0	0	0	0	0	0	0	0	0	0	0	0	0	0	0	0	0	0	0	0	0	0	0	0	0	0	0	0	0	0	0	0	0	0	0	0	0	0	0	0	0
Abca16	no	0	0	0	0	0	0	0	0	0	0	0	0	0	0	0	0	0	0	0	0	0	0	0	0	0	0	0	0	0	0	0	0	0	0	0	0	0	0	0	0	0	0	0	0	0	0	0	0	0	0	0	0
Abca17	no	0	0	0	0	0	0	0	0	0	0	0	0	0	0	0	0	0	0	0	0	0	0	0	0	0	0	0	0	0	0	0	0	0	0	0	0	0	0	0	0	0	0	0	0	0	0	0	0	0	0	0	0
Abca4	no	0	3	0	1	0	0	0	0	0	0	0.909542	0	0	0	0	0	0	0	0.0420765	0.444066	0	0.0531534	0	2.00314	0	2.76485	1.01742	0.662695	0	0	0	0	0	0	0	0	0	0	0	0	0	0	0	1.55455	0	0	0.164154	0	0	0.175237	0.274529	0.746095
Abcb11	no	0	0	0	0	0	0	0	0	0	0	0.0598505	0	0	0	0	0	0	0	0	0	0	0	0	0	0	0	0	0	0	0	0	0	0	0	0	0	0	0	0	0	0	0	0	0	0	0	0	0	0	0	0	0
Abcb4	no	0	2	0	1	0	0	0	0	0	0	0	0.360254	0.401238	0	0	0	0	0	0	0	0	0	0.97577	2.6417	2.29398	0.795307	0	0	0	0	0	0	0	0	0	0	0	0	0	0	0	0	0	1.14623	0	0	0	0	0.0523829	0	0	0
Abcb5	no	0	0	0	0	0	0	0	0	0	0	0	0	0	0	0	0	0	0	0	0	0	0	0	0	0	0	0	0	0	0	0	0	0	0	0	0	0	0	0	0	0	0	0	0	0	0	0	0	0	0	0	0
Abcc12	no	0	0	1	0	0	0	0	0	0	0	0	0	0	0	0	0	0	0	0	0	0	0	0	0	0	0	0	0.298159	0	0	0.0707558	0	0	0	0	0	0	0	0	0	12.3818	0	0	0.0307362	0	0	0	0	0	0	0.257777	0
Abcc2	no	0	0	0	0	0	0	0	0	0	0	0	0	0.00635855	0	0	0	0	0	0	0	0	0	0	0	0	0	0	0	0	0	0	0	0	0	0	0.0219545	0	0	0	0	0	0	0	0	0	0	0.166384	0	0	0	0	0
Abcc3	no	0	4	0	4	0	0	0	0	0	0	0	0	0	0	0	0	0	0	0.649431	0	0.545888	7.42999	0.0758719	0.931515	2.60364	0.192953	1.60252	4.84956	0	0	0	0	0	0	0.0145022	0	0	0	0	0	0	0	2.98948	0.302473	0	1.47527	0.177267	0	0	2.37533	0.901737	1.28317
Abcc6	no	1	2	0	0	0	0	3.13008	0	0	0	0	0	0.335436	0	0	0.0249353	0	0	0	0	2.00592	0.402829	0.305157	0	0	0	0	1.62977	0	0	0	0	0	0	0	0	0	0	0	0	0	0	0	0.152071	0	0	0	0	0	0	0	0
Abcc8	no	2	0	4	0	0	9.94616	0	0	0	0	0	0	0	1.05869	0.0103686	0	0	0	0	0	0	0	0	0	0	0	0	0	0	0	0	9.25591	1.48401	0	0	0	7.58979	0	0	0	5.51216	0	0.253337	0	0	0.833544	0.753321	0	0	0	0.722938	0
Abcg3	no	1	0	0	0	0	0	0	0	0	0	0	0	0	0	0	0	1.33459	0	0	0	0.0746333	0	0	0	0	0	0	0.0205515	0	0	0	0	0	0	0	0	0	0	0	0	0	0	0	0	0	0	0.653452	0	0	0	0.252237	0
Abcg5	no	0	0	0	0	0	0	0	0	0	0	0	0	0	0	0	0	0	0	0	0	0	0	0	0	0	0	0	0	0	0	0	0	0	0	0	0	0	0	0	0	0	0	0	0	0	0	0	0	0	0	0	0
Abcg8	no	0	0	0	0	0	0	0	0	0	0	0	0	0	0	0	0	0	0	0	0	0	0	0	0	0	0	0	0	0	0	0	0	0	0	0	0	0	0	0	0	0	0	0	0	0	0	0	0	0	0	0	0
Abhd12b	no	2	0	0	0	0	0	4.43	0	0	0	0	0	4.10222	0	0	0	0	0	0	0	0	0	0	0	0	0	0	0	0	0	0	0	0	0	0	0	0	0	0	0	0	0	0	0	0	0	0	0	0	0	0	0
Abhd16b	no	0	0	0	0	0	0	0	0	0	0	0	0	0	0	0	0	0	0	0	0	0	0	0	0	0	0	0	0	0	0	0	0	0	0	0	0	0	0	0	0	0	0	0	0	0	0	0	0	0	0	0	0
Abhd3	no	9	8	4	9	0	11.0371	9.8744	6.82568	0	0.0603332	14.4789	0	19.4792	11.8463	5.27109	5.33678	0.262627	10.8568	0.0980076	2.70804	6.55701	5.17771	2.59691	2.02702	0.40207	1.66735	1.4031	3.40707	0	145.72	0	23.8001	19.298	0	48.3089	0	0	0	0	0	0	1.10952	10.6807	6.52561	5.7602	0	2.07722	4.46187	3.0821	0.630919	1.98519	5.40266
Abo	no	0	0	0	0	0	0	0	0	0	0	0	0	0	0	0	0	0	0	0	0	0	0	0	0	0	0	0	0	0	0	0	0	0	0	0	0	0	0	0	0	0	0	0	0	0	0	0	0	0	0	0	0
Abra	no	0	0	1	0	0	0	0	0	0	0	0	0	0	0	0	0	0	0	0	0	0.0882213	0	0	0	0	0	0	0	0	0	0	0	0	0	0	0	13.2555	0	0	0	0	0.646076	0	0	0	0	0	0	0.464745	0	0	0
Abtb3	no	6	5	1	5	0	3.46416	2.95738	2.26392	0	0.759359	0	2.53132	0	1.59417	0	0.0229804	7.2157	0	1.39901	0.37694	0.0457115	0.496273	1.2101	1.69262	0.972347	3.44786	0.981962	1.43903	0	0	0	2.79635	0	0	0	0	0	0	0	0	0.643018	1.41633	0.764084	3.90082	3.24689	1.5112	0	0.737478	5.40397	0	0.761645	0.0459067
Acan	no	0	0	0	2	0	0.105023	0	0	0	0	0	0	0	0	0	0	0	0	0.686998	0.531239	0	0	0.612656	0	0	0	0.311948	0	0	0	0	0	0	0	0	0	0	0	0	0	0	0.0202928	0	1.86643	0	0	1.38876	0.533115	0	0.0435366	0	0.0829915
Acap1	no	0	0	0	1	0	0	0.0797632	0	0	0	0	0	0	0	0	0	0	0	0	0	0.883216	0	0	0	0	0	0	0	0	0	0	0	0	0	0	0	0	0	0	0	0	0	0	0	0	0	1.10213	0	0	0	0	0
Acat3	no	0	3	1	4	0	0	0	0	0	0	0	0.168427	0	0	0	0	0	0.170885	0	3.21817	0	3.95434	0.846723	2.2475	0	0	0.452099	0	0	0.0350665	0	1.80306	0	0	0	0	0	0	0	0	0	0	2.33845	0	0.0397794	0.228117	0	0.93519	0.0890241	1.26185	1.33936	1.28384
Acbd7	no	0	1	0	2	0	0	0	0	0	0	0	0	0	0	0	0	0	0	0	0	0	0	0	0	0	3.76451	0	0	0	0	0	0	0	0	0	0	0	0	0	0	0	5.06534	0	0	0	4.02955	0	0	0	0	0	0
Accsl	no	0	0	0	0	0	0	0	0	0	0	0	0	0	0	0	0	0	0	0	0	0	0	0	0	0	0	0	0	0	0	0	0	0	0	0	0	0	0	0	0	0	0	0	0	0	0	0	0.942272	0	0	0	0.545375
Ace2	no	2	2	1	5	0	0	0	0	0	5.11699	0	3.88462	0	0	0	0	0	0	0	0	3.50724	0	0	0	4.63728	0	0	0	0	0	0	23.2413	0	0	0.047534	0	0	0	0.0206234	0	0	0	0.192755	0	0	2.17264	1.37896	4.44397	1.13726	0	1.26098	0
Ace3	no	0	0	0	0	0	0	0	0	0	0	0	0	0	0	0	0	0	0	0	0	0	0	0	0	0	0	0	0	0	0	0	0	0	0	0	0	0	0	0	0	0	0	0	0	0	0	0	0	0	0	0	0
Acer1	no	0	0	0	0	0	0	0	0	0	0	0	0	0	0	0	0	0	0	0	0	0	0	0	0	0	0	0	0	0	0	0	0	0	0	0	0	0	0	0	0	0	0	0	0	0	0	0	0	0	0	0	0
Ackr4	no	8	2	2	1	0	17.862	3.32987	21.8256	0	0	4.86462	0	0	2.55074	5.51066	1.80914	5.94376	0	0	0	1.23801	1.0587	0	0	0.0360688	0	0	0.635187	0	0	0	5.63311	0	2.91141	0.0495966	0	0	0.0493669	0	0	0	0	0	0.47021	0.0298478	0	0.0353524	0	0	0	3.63323	0
Acmsd	no	0	0	0	0	0	0	0	0	0	0	0	0	0	0	0	0	0	0	0	0	0	0	0	0	0	0	0	0	0	0	0	0	0	0	0	0	0	0	0	0	0	0	0	0	0	0	0	0	0	0	0	0
Acnat1	no	0	0	0	0	0	0	0	0	0	0.100816	0	0	0	0	0	0	0	0	0	0	0	0	0	0	0	0	0	0	0.079585	0	0	0	0.0565061	0	0	0	0	0	0	0	0	0	0	0	0	0	0	0	0	0	0	0
Acnat2	no	0	0	0	0	0	0	0	0	0	0	0	0	0	0	0	0	0	0	0	0	0	0	0	0	0	0	0	0	0	0	0	0	0	0	0	0	0	0	0	0	0	0	0	0	0	0	0	0	0	0	0	0
Acod1	no	0	0	0	0	0	0	0	0	0	0	0	0	0	0	0	0	0	0	0	0	0	0	0	0	0	0	0	0	0	0	0	0	0	0	0	0	0	0	0	0	0	0	0	0	0	0	0	0	0	0.0216936	0.908244	0
Acot10	no	0	0	0	0	0	0	0	0	0	0	0	0	0	0	0	0	0	0	0	0	0	0	0	0	0	0	0	0	0	0	0	0	0	0	0	0	0	0	0	0	0	0	0	0	0	0	0	0	0	0	0	0.0302073
Acot12	no	0	0	0	1	0	0	0	0	0	0	0	0	0	0	0	0	0	0	0	0	0	0	0.947851	0	0	0	0.337153	0	0	0	0	0	0	0	0	0	0	0	0	0	0	0	0	1.99575	0	0	0	0	0	0	0	0.6423
Acot3	no	0	1	0	1	0	0	0	0	0	0	0	0	0	0	0	0	0	0	0.44893	0	0	0	0	0	0	1.14601	0	0	0	0	0	0	0	0	0	0	0	0	0	0	0	0	0	0	0	0	0	0	0	0	0	1.02287
Acot4	no	1	1	0	0	0	0.00963882	0.383351	0	0.00977717	1.05265	0	0.0127587	0.00831225	0.168342	0	0	0.0104602	0	0.825846	0	0.850797	0.445477	0.569415	0.0205343	0.0257468	0.551828	0.805586	1.57634	0	0	0	0	0	0	0	0.0860461	0	0	0.011027	0	0	0	0.747829	0.338016	0	0	0.011796	0	0	0.140011	0.851251	0.230994
Acot5	no	0	0	0	0	0	0	0	0	0	0	0	0	0	0	0	0	0	0	0	0	0	0	0	0	0	0	0	0	0	0	0	0	0	0	0	0	0	0	0	0	0	0	0	0	0	0	0	0	0.0575596	0	0	0
Acot6	no	1	6	0	3	0	0.883456	0.56182	0	0	4.45003	0.0707113	0	0	0	0	0	0.0395252	0.71465	0.325803	1.10269	1.24747	2.79037	0.862584	1.03084	0	2.17609	0.816829	2.26673	0	0	0	0.147367	0	0	0.0220034	0	0	0	0	0	0.0156899	0.167169	0.552034	2.81331	0	0.475515	0.0669624	0.299458	4.36394	0.6866	1.07306	0.486811
Acox2	no	0	0	0	0	0	0	0	0.275655	0	0	0	0	0	0	0	0	0	0	0	0	0	0	0	0	0	0	0	0	0	0	0	0	0	0	0	0	0	0	0	0	0	0	0	0	0	0	0	0.175596	0	0	0	0
Acoxl	no	0	0	0	0	0	0	0	0	0	0	0	0	0	0	0	0	0	0	0	0	0	0	0	0	0.451685	0	0	0	0	0	0	0	0	0	0	0	0	0	0	0	0	0	0	0	0	0	0	0	0	0	0	0
Acp3	no	0	0	0	1	0	0	0	0	0	0	0	0.060796	0	0	0	0	0	0	0	0	0.0476343	0	0	0	0	0	0.21943	0	0.0758588	0	0	0	0	0	0	0	0	0	0	0	0	0	1.19568	0	0	0.860084	0	0.538503	0.0527635	0.763024	0	0.0648813
Acp4	no	0	0	0	0	0	0	0	0	0	0	0	0	0	0	0	0	0	0	0	0	0	0	0	0	0	0	0	0	0	0	0	0	0	0	0	0	0	0	0	0	0	0	0	0	0	0	0	0	0	0	0	0
Acp7	no	0	0	0	0	0	0	0	0	0	0	0	0	0	0	0	0	0	0	0	0	0	0	0	0	0	0	0	0	0	0	0	0	0	0	0	0	0	0	0	0	0	0	0	0	0	0	0	0	0	0	0	0
Acr	no	0	0	0	0	0	0	0	0	0	0	0	0	0	0	0	0	0	0	0	0	0	0	0	0	0	0	0	0	0	0	0	0	0	0	0	0.0760561	0	0	0	0	0	0	0	0	0	0	0	0	0	0	0.0397088	0
Acrv1	no	0	0	0	0	0	0	0	0	0	0	0	0	0	0	0	0	0	0	0.124873	0	0	0	0.33433	0	0	0	0	0	0	0	0	0	0	0	0	0	0	0	0	0	0	0	0	0	0.0198224	0	0	0	0	0	0	0
Acsbg1	no	3	1	1	4	0	0	29.0226	0.794458	0	0	0	0	0	3.21638	2.08497	0	0	0	0	10.6467	0	0	0	0	0	0.61512	0.258464	0.945063	0	0	0	0	13.4341	0	0	0	0	0	0	0	0	0.344182	1.62612	4.06417	0	0.020986	0	0	0.8374	2.72133	1.79274	0.609873
Acsbg2	no	0	0	0	0	0	0	0	0	0	0	0	0	0	0	0	0	0	0	0.0227745	0	0	0	0.030465	0	0	0	0	0	0	0	0	0	0	0	0	0	0	0	0	0	0	0	0	0	0	0	0	0	0	0	0	0
Acsl1	no	9	8	5	8	0	2.10551	8.76162	0.133404	13.9487	0.0896799	2.40521	16.0805	3.46597	0	4.92749	1.46822	2.79873	0	1.56085	1.71188	4.77493	0.353811	2.76452	3.42959	0.6292	2.48002	1.21954	4.46193	0	0.0335147	0.0227024	7.61302	7.99457	0.012251	0	0.0234104	29.5881	54.9641	0	0	26.9264	0.224898	2.6963	2.30344	0	1.57747	7.26284	1.55431	3.68408	1.29428	0.349408	1.88434
Acsm1	no	0	0	0	0	0	0	0	0	0	0	0	0	0	0	0	0	0	0	0	0	0	0	0	0	0	0	0	0	0	0	0	0	0	0	0	0	0	0	0	0	0	0	0	0	0	0	0	0	0	0	0	0
Acsm2	no	0	0	0	0	0	0	0	0	0	0.00937893	0	0	0	0	0	0	0	0	0	0	0	0	0	0	0	0	0	0	0	0	0	0	0	0	0	0	0	0	0	0	0	0	0.007868	0	0	0	0	0	0	0	0	0
Acsm3	no	0	1	0	0	0	0	0	0	0	0	0	0	0	0	0	0	0	0	0	0	0	0	1.19499	0	0	0.0649347	0.0281367	0	0	0	0.0357731	0.126545	0	0	0	0	0	0	0	0	0	0	0.0334606	0.0702996	0	0	0	0	0	0.0169425	0	0.704268
Acsm4	no	0	0	0	0	0	0	0	0	0	0	0	0	0	0	0	0	0	0	0	0	0	0	0	0	0	0	0	0	0	0	0	0	0	0	0	0	0	0	0	0	0	0	0	0	0	0	0	0	0	0	0	0
Acsm5	no	0	0	0	0	0	0	0	0	0	0	0	0	0	0	0	0	0	0	0	0	0	0	0	0	0	0	0	0	0	0	0	0	0	0	0	0	0	0	0	0	0	0	0	0	0	0	0	0	0	0	0	0
Acss2os	no	0	0	0	0	0	0	0	0	0	0	0	0	0	0	0	0	0	0	0	0	0	0	0	0	0	0	0	0	0	0	0	0	0	0	0	0	0	0	0	0	0	0	0	0	0	0	0	0	0	0	0	0
Acta1	no	0	0	1	2	0	0	0.193355	0	0	0	0	0	0	0	0	0	0.0511364	0	0	0	0	0	0	0	0	0	0.261569	0	0	0	0	0	0.0565089	0	0.0583843	0	0	0	0	0	24.0279	0	0.269375	0	0	2.65106	8.36068	0	0	0.0859084	0	0.0972462
Actbl2	no	0	0	0	0	0	0	0	0	0	0	0	0	0	0	0	0	0	0	0	0	0	0	0	0	0	0	0	0	0	0	0	0	0	0	0	0	0	0	0	0	0	0	0	0	0	0	0	0	0	0	0	0
Actc1	no	0	1	1	10	0	0	0.0596405	0	0	0	0.044951	0	0	0	0	0	0	0	0	0	4.35615	0	0	0	0	0	0	0	0.0778915	0	0	0	0	0	134.62	0	0	0	0	0	0	6.46041	1.36682	0	10.1313	111.995	4.03222	16.2055	9.27033	20.4399	20.6354	9.77699
Actc1dt	no	0	0	0	0	0	0	0	0	0	0	0	0	0	0	0	0	0	0	0	0	0	0	0	0	0	0	0	0	0	0	0	0	0	0	0	0	0	0	0	0	0	0	0	0	0	0	0	0	0	0	0	0
Acte1	no	0	0	0	0	0	0	0	0	0	0	0	0	0	0	0	0	0	0	0	0	0	0	0	0	0	0	0	0	0	0	0	0	0	0	0	0	0	0	0	0	0	0	0	0	0	0	0	0	0	0	0	0
Actl10	no	0	0	0	0	0	0	0	0	0	0	0	0	0	0	0	0	0	0	0	0	0	0	0	0	0	0.8944	0	0	0	0	0	0	0	0	0	0	0	0	0	0	0	0	0	0	0	0	0	0	0	0	0	0.558193
Actl11	no	0	0	0	0	0	0	0	0	0	0	0	0	0	0	0	0	0	0	0	0	0	0	0	0	0	0	0	0	0	0	0	0	0	0	0	0	0	0	0	0	0	0	0	0	0	0	0	0	0	0	0	0
Actl6b	no	0	0	0	0	0	0	0	0	0	0	0	0	0	0	0	0	0	0	0	0.0868494	0	0	0	0	0	0	0	0	0	0	0	0	0	0	0	0	0	0	0	0	0	0	0	0	0	0	0	0	0	0	0	0
Actl7a	no	0	0	0	0	0	0	0	0	0	0	0	0	0	0	0	0	0	0	0	0	0	0	0	0	0	0	0	0	0	0	0	0	0	0	0	0	0	0	0	0	0	0	0	0	0	0	0	0	0	0	0	0
Actl7b	no	0	0	0	0	0	0	0	0	0	0	0	0	0	0	0	0	0	0	0	0	0	0	0	0	0	0	0	0	0	0	0	0	0	0	0	0	0	0	0	0	0	0	0	0	0	0	0	0	0	0	0	0
Actl9	no	0	0	0	0	0	0	0	0	0	0	0	0	0	0	0	0	0	0	0	0	0	0	0	0	0	0	0	0	0	0	0	0	0	0	0	0	0	0	0	0	0	0	0	0	0	0	0	0	0	0	0	0
Actn2	no	0	0	0	0	0	0	0	0	0	0	0	0	0	0	0	0	0	0	0	0	0	0	0	0.181416	0	0	0	0	0	0	0	0	0	0	0	0	0	0	0	0	0	0	0.150024	0	0	0	0.249723	0	0	0	0	0
Actn3	no	3	6	2	4	0	4.94324	0.612319	0	0	0.75916	4.46213	0	0.275881	0.821211	0	0	1.71395	0	4.27053	0.22949	2.35581	2.93116	0	2.06415	0	0.773538	1.91624	1.88273	0	0	0	4.96581	0	0	0	0	0	0	0	0	6.64113	0.832976	0.386148	2.72154	3.29083	0	6.01735	0	3.23423	0.19526	0	0.366841
Actrt1	no	0	0	0	0	0	0	0	0	0	0	0	0	0	0	0	0	0	0	0	0	0	0	0	0	0	0	0	0	0	0	0	0	0	0	0	0	0	0	0	0	0	0	0	0	0	0	0	0	0	0	0	0
Actrt2	no	0	0	1	0	0	0	0	0	0	0	0	0	0	0	0	0	0	0	0	0	0	0	0	0	0	0	0	0	0	0	0	0	0	0	0	0	1.01824	0	0	0	0	0	0	0	0	0	0	0	0.223716	0	0	0
Actrt3	no	0	0	0	0	0	0	0	0	0	0	0	0	0	0	0	0	0	0	0	0	0	0	0	0	0	0	0	0	0	0	0	0	0	0	0	0	0	0	0	0	0	0	0	0	0	0	0	0	0	0	0	0
Acvr1c	no	0	0	0	0	0	0.0193288	0.0165337	0	0	0	0	0	0	0.00760271	0.0107488	0	0	0.0229241	0.00605638	0	0.00677466	0.0305399	0	0.00686182	0.0229465	0.0158439	0.0058776	0.00559301	0.617844	0	0	0	0	0	0	0	0	0	0	0	0	0.0107376	0.0114615	0	0.00673066	0.00622859	0.0078869	0.00705376	0	0.00578572	0	0
Adad1	no	0	0	0	0	0	0	0	0	0	0	0	0	0	0	0	0	0	0	0	0	0	0	0	0	0	0	0	0	0	0	0	0	0.0235989	0	0	0	0	0	0	0	0	0	0	0	0	0	0	0	0	0	0	0
Adad2	no	0	0	0	0	0	0	0	0	0	0	0	0	0	0	0	0	0	0	0	0	0	0	0	0	0	0	0	0	0	0	0	0	0	0	0	0	0	0	0	0	0	0	0	0	0	0	0	0	0	0	0	0
Adam18	no	0	0	0	0	0	0	0	0	0	0	0	0	0	0	0	0	0	0	0	0	0	0	0	0	0	0	0	0	0	0	0	0	0	0	0	0	0	0	0	0	0	0	0	0	0	0	0	0	0	0	0	0
Adam1a	no	2	3	1	2	0	0	0	0.554349	0	0	1.62383	0	0	0	0	0	2.40793	0	1.76329e-10	2.20219	0	0	0	1.35393	2.32376	0.653482	0.415904	0	0	0	0	2.94454	0	0	0	0	0	0.0904701	0.0403132	0	0	0	0.0784902	0.619175	0	0	1.29492	0	0	0	1.75149	0
Adam1b	no	0	0	0	0	0	0	0	0	0	0	0	0	0	0	0	0	0	0	0	0	0	0	0	0	0	0	0	0	0	0	0	0	0	0	0	0.0552982	0	0	0	0	0	0	0	0.0464836	0	0.0178949	0	0	0	0	0	0
Adam2	no	0	0	0	0	0	0	0	0	0	0	0	0	0	0	0	0	0	0	0	0	0	0	0	0	0	0.058843	0	0	0	0	0	0	0	0	0	0	0	0	0	0	0	0	0	0	0	0	0	0	0	0	0	0
Adam20	no	0	0	0	0	0	0	0	0	0	0	0	0	0	0	0	0	0	0	0	0	0	0	0	0	0	0	0	0	0	0	0	0	0	0	0	0	0	0	0	0	0	0	0	0	0	0	0	0	0	0	0	0
Adam21	no	0	0	0	0	0	0	0	0	0	0	0	0	0	0	0	0	0	0	0	0	0	0	0	0.0229241	0	0	0	0	0	0	0	0	0	0	0	0	0	0	0	0	0	0	0	0	0	0	0.0262965	0	0	0	0	0
Adam24	no	0	0	0	0	0	0	0	0	0	0	0	0	0	0	0	0	0	0	0	0	0	0	0	0	0	0	0	0	0	0	0	0	0	0	0	0	0	0	0	0	0	0	0	0	0	0	0	0	0	0	0	0
Adam25	no	0	0	0	0	0	0	0	0	0	0	0	0	0	0	0	0	0	0	0	0	0	0	0	0	0	0	0	0	0	0	0	0	0	0	0	0	0	0	0	0	0	0	0	0	0	0	0	0	0	0	0	0
Adam26a	no	0	0	0	0	0	0	0	0	0	0	0	0	0	0	0	0	0	0	0	0	0	0	0	0	0	0	0	0	0	0	0	0	0	0	0	0	0	0	0	0	0	0	0	0	0	0	0	0	0	0	0	0
Adam26b	no	0	0	0	0	0	0	0	0	0	0	0	0	0	0	0	0	0	0	0	0	0	0	0	0	0	0	0	0	0	0	0	0	0	0	0	0	0	0	0	0	0	0	0	0	0	0	0	0	0	0	0	0
Adam28	no	0	0	0	0	0	0.0827234	0	0	0	0	0	0	0	0	0	0	0	0	0	0	0	0	0	0	0	0	0	0	0	0	0	0	0	0	0	0	0	0	0	0	0	0	0	0	0	0	0	0	0	0	0	0
Adam29	no	0	0	0	0	0	0	0	0	0	0	0	0	0	0	0	0	0	0	0	0	0	0	0	0	0	0	0	0	0	0	0	0	0	0	0	0	0	0	0	0	0	0	0	0	0	0	0	0	0	0	0	0
Adam3	no	0	0	0	0	0	0	0	0	0	0	0	0	0	0	0	0	0	0.651669	0	0	0	0	0	0	0	0	0	0	0	0	0	0	0	0	0	0	0	0	0	0	0	0	0	0	0	0	0	0	0	0	0	0
Adam30	no	0	0	0	1	0	0	0	0	0	0	0	0	0	0	0	0	0	0	0	0	0	0	0	0	0	0	0	0	0	0	0	0	0	0	0	0	0	0	0	0	0	0	0	0	0	0	0	0	1.76253	0	0.0770294	0
Adam32	no	1	0	0	3	0	0	0	0.687095	0	0	1.21635	0	0	0	0	0	0	0	0	0	0	0	0	0	0	0	0	0	0	0	0	0	0	0	0	0	0	0	0	0	0	0	0	4.42564	0	0	0	1.29573	0	0	2.01433	0
Adam34	no	0	0	0	0	0	0	0	0	0	0	0	0	0	0	0	0	0	0	0	0	0	0	0	0	0	0	0	0	0	0	0	0	0	0	0	0	0	0	0	0	0	0	0	0	0	0	0	0	0	0	0	0
Adam34l	no	0	0	0	0	0	0	0	0	0	0	0	0	0	0	0	0	0	0	0	0	0	0	0	0	0	0	0	0	0	0	0	0	0	0	0	0	0	0	0	0	0	0	0	0	0	0	0	0	0	0	0	0
Adam39	no	0	0	0	0	0	0	0	0	0	0	0	0	0	0	0	0	0	0	0.743107	0	0	0	0	0	0	0	0	0	0	0	0	0	0	0	0	0	0	0	0	0	0	0	0	0	0	0	0	0	0	0	0	0
Adam4	no	4	2	1	2	0	2.63259	0	0	3.74608	0	0	0.405452	2.77883	0	0	0	4.52438	0.0180412	0.428912	0.276402	0.8537	1.56364	0	0.378646	0.42869	0.467674	0.533343	5.77453	0	0	0	0	0	0	0	0	0	0	0	17.8079	0	0.0633458	0	0.954285	0	0.51353	1.6745	0	0.0295806	0.365379	1.35593	0.433356
Adam6a	no	0	0	0	0	0	0	0	0	0	0	0	0	0	0	0	0.101734	0	0	0	0	0	0	0	0	0	0	0	0	0	0	0	0	0	0	0	0	0	0	0	0	0	0	0	0	0	0	0	0	0	0	0	0
Adam6b	no	0	0	0	0	0	0	0	0	0	0	0	0	0	0	0	0	0	0	0	0	0	0	0	0	0	0	0	0	0	0	0	0	0	0	0	0	0	0	0	0	0	0	0	0	0	0	0	0	0	0	0	0
Adam7	no	0	0	0	0	0	0	0	0	0	0	0	0	0	0	0	0	0	0	0	0	0	0	0	0	0	0	0	0	0	0	0	0	0	0	0	0	0	0	0	0	0	0	0	0	0	0	0	0	0	0	0	0
Adam8	no	4	1	0	0	0	1.9358	0	0	0	0	0	2.30483	1.83565	0	0	1.22134	0	0	0.0189433	0	0	0.167288	0.0506767	0	0	0.0991366	6.16313	0.0175147	0	0	0	0	0	0	0	0	0	0	0	0	0	0	0.696942	0.176913	0	0.408489	0.147938	0.154375	0	0	0.0353515	0.0137875
Adamdec1	no	0	3	0	1	0	0	0	0	0	0	0	0	0	0	0	0	0	0	0	0	0	0	1.70411	1.11232	0	0.512873	0.0715283	1.22368	0	0	0	0	0	0	0	0	0	0	0	0	0	0	1.62444	0	0	0	0	0	0	0	0	0
Adamts13	no	0	0	0	0	0	0	0	0	0	0	0	0	0	0	0	0	0	0	0	0.0355942	0	0	0	0	0	0	0	0	0	0	0	0	0	0	0	0	0	0	0	0	0	0.269284	0	0	0	0	0.044104	0	0.19143	0	0.285521	0
Adamts17	no	0	6	0	6	0	0	0	0	0	0	0	0	0	0	0	0	0	0	0.775033	1.46621	1.42868	4.33144	6.33545	1.56833	0.477587	0	0.1088	7.52884	0	0	0	0	0	0	0	0	0	0	0	0	0	6.05401	4.00236	4.20043	0.736711	0.31475	1.84973	0.347977	6.53122	0.143933	3.90732	0.285706
Adamts18	no	0	0	1	0	0	0	0	0	0	0	0	0	0	0	0	0	0	0	0	0	0.470767	0	0	0	0.426175	0	0	0.177893	0	0	0	0	0	0	0	0	0	0	0	0	20.2351	0	0	0	0	0	0	0	0	0	0.17735	0
Adamts19	no	5	9	1	3	0	0.0468675	0	1.40303	0	0	5.45871	0	0.869868	8.35171	0	0.01422	2.59756	2.38847	4.39469	3.10606	4.04486	1.42746	9.96984	0.9438	12.1341	25.9797	4.64154	10.3523	0	0	0.0213791	0	0	0	0	0	0	0	0	0	11.6196	1.11131	1.05456	0.388077	0	1.01444	0.478259	0	0.0161541	0.531133	0.512017	0.272459
Adamts8	no	6	1	1	8	0	0	0	0	6.28393	4.29315	1.80555	4.17811	0	1.08129	0	3.9024	0.0186269	0	0.30249	0	0.886112	0.305729	0.851752	0.162503	0	7.32805	0.408356	0.477939	0	0	0	0	0.0201889	0	64.0776	0.0256317	0.0516157	0	0.0589376	0	0	0.372343	4.42942	2.25066	7.78235	2.63297	4.8081	3.48479	2.96883	0	3.43806	0.452032
Adamtsl2	no	1	4	1	0	0	0	0	0.0587444	0	0	0.00974727	0	0	0	0	0	0	3.97724	4.14927	6.16435	0.509141	2.05017	0	5.46824	0.0151619	0	0	0	0	0	0	0	0	0	0	0	0.010038	0	6.9014	0	0.00927148	0	0	0	0	0.198625	0	0.301429	0	0	0.727488	0
Adat1	no	7	5	2	6	0	0	3.8557	0.317509	31.24	0.459006	0	0.160511	0.454803	1.34918	2.85392	8.34832	2.62379	1.53314	0.0213956	0.270713	0.546101	3.03062	0.61831	1.27035	4.06473	1.85202	0.355999	1.35421	0	0	0	0	0	0	0	0	0	68.6722	0	0	5.54718	1.5076	1.13746	1.80857	0	1.14663	0.633993	0.828903	1.81999	1.90917	0.279459	0.982447
Adat3	no	6	5	0	6	0	0	4.64621	4.90525	14.1261	0	0	0.451631	0	12.7375	3.38735	0	6.30402	0	0.675701	1.60153	0.388375	0	4.4245	1.25527	0	4.42291	2.42543	0.681764	0	0	0	0	0	0	0	0	0	0	0	0	0	0.367219	0.872631	0	4.26247	1.92028	1.67387	6.55414	0.928355	3.04482	1.45779	0.779295
Adcy1	no	3	1	0	1	0	0	0.0122749	0	0	0	0	1.00479	0	0	1.34746	0.0196558	1.3045	0	0	1.83557	0	0	0	0.00509361	0	0.00588132	0	0.536429	0	0	0	0.0321616	0.681832	0	0.00572075	0	0	0	0	0	0	0	0.0749351	0.79153	0	0	0	0	1.11376	0.315493	0.320161	0.701355
Adcy10	no	0	0	0	0	0	0	0	0	0	0	0	0.109065	0	0	0	0	0	0	0	0	0.674343	0	0	0.0506082	0	0	0	0.0309356	0	0	0	0	0	0	0	0	0	0	0	0	0	0.0197853	0	0	0	0	0	0.0398927	0	0.010672	0	0
Adcy8	no	0	0	0	0	0	0	0.0738425	0	0	0	0	0	0	0	0	0	0	0	0.0135232	0	0	0	0.719744	0	0	0	0	0	0	0	0	0	0	0	0	0	0	0	0	0	0	0	0	0	0	0	0	0	0	0	0	0
Adcyap1	no	0	0	0	0	0	0	0	0	0	0	0	0	0	0	0	0	0	0	0	0	0	0	0	0	0	0	0	0	0	0	0	0	0	0	0	0	0	0	0	0	0	0	0	0	0	0	0	0	0	0	0	0
Add2	no	0	0	0	5	0	0	0	0	0	0	0	0	0	0	0	0	0	0	0	0	0	0	0	0.894196	0.206207	0.875378	0.0528254	0.898454	0	0	0	0	0	0	0	0	0	0	0	0	0	0.217107	0.588046	2.71111	6.16658	3.31432	0	0.371022	2.14111	0.287199	2.85718	0.586714
Adgb	no	1	0	0	0	0	0	0	0	0	0	0	0	1.93277	0	0	0	0	0	0	0	0	0	0.107068	0	0	0	0	0	0	0	0	0	0	0	0	0	0	0	0	0	0	0	0	0.234876	0	0	0	0	0.457137	0	0.194232	0
Adgra1	no	4	9	0	6	0	8.25846	1.66439	0	0	0	0	0	0	0	4.99773	0	0	12.8561	12.601	6.44663	14.7545	19.4954	4.81111	2.33828	7.54384	0.547303	2.66029	4.09308	0	0	0.0183859	0	0	0	0	0	0	0	0	0	0	0.451306	4.60159	7.71189	0	0	0	4.9746	0	2.35454	1.49309	2.09227
Adgrb1	no	1	0	0	0	0	0	0.115163	0	0	0	1.39036	0	0	0	0	0	0	0	0	0	0	0	0.0671231	0	0	0	0	0	0	0	0	0	0	0	0	0	0	0	0	0	0	0	0	0	0	0	0	0	0	0.243892	0	0
Adgrb2	no	3	1	0	2	0	0	0.465112	3.20483	0	2.34325	0	0.0493325	4.26375	0	0.945038	0	0	0	0.0349865	0	0.409623	1.89291	0	0	0	0	0	0.0646516	0	0	0	0	0	0	0	0	0	0	0	0	0	0.0413476	0	1.06243	0	0	0	0	5.03167	0.719579	0	0
Adgrb3	no	0	2	0	1	0	0	0	0	0	0	0	0	0	0	0	0	0	0	0	0.570318	0.15085	0.431568	0.0138702	0	0	1.11194	0.0260722	1.78954	0	0	0	0	0	0	0	0	0	0	0	0	0	0	0.354313	0.0299309	1.48785	0	0	0	0.103005	0.0495774	0.40701	0.549376
Adgre1	no	0	0	0	0	0	0	0	0	0	0	0	0	0	0	0	0	0	0	0	0	0.201514	0	0	0	0	0	0	0	0	0	0	0	0	0	0	0	0	0	0	0	0	0	0	0	0	0	0	0	0	0	0	0
Adgre4	no	0	0	0	0	0	0	0	0	0	0	0	0	0	0	0	0	0	0	0	0.0175046	0.241595	0	0	0.301337	0	0	0.177554	0	0	0	0	0	0	0	0	0	0	0	0	0	0	0	0	0.155032	0	0	0	0	0	0	0	0
Adgrf1	no	1	0	0	0	0	0	0.1224	0	0	0	0	0	0	0	0	0	0	1.26711	0	0	0	0	0	0.81342	0	0	0	0.193357	0	0	0	0	0	0	0	0	0	0	0	0	0	0	0	0	0	0	0	0	0	0	0	0
Adgrf2	no	0	0	0	0	0	0	0	0	0	0	0	0	0	0	0	0	0	0	0	0	0	0	0	0	0	0	0	0	0	0	0	0	0	0	0	0	0	0	0	0	0	0	0	0	0	0	0	0	0	0	0	0
Adgrf3	no	0	0	0	0	0	0	0	0	0	0	0	0	0	0	0	0	0	0	0	0	0	0	0	0	0	0	0	0	0	0	0	0	0	0	0	0	0	0	0	0	0	0	0	0	0	0	0	0	0	0	0	0
Adgrf4	no	0	0	0	0	0	0	0	0	0	0	0	0	0	0	0	0	0	0	0	0	0.457067	0.868785	0	0	0	0.168697	0	0	0	0	0	0	0	0	0	0	0	0	0	0	0	0.114259	0	0	0	0	0	0	0	0	0	0.328357
Adgrg3	no	0	0	0	1	0	0	0	0	0	0	0	0	0	0	0	0	0	0	0	0	0	0	0	0	0	0	0	0	0	0	0	0	0	0	0	0	0	0	0	0	0	0	0	0	0	0	0	0	0	0	1.7464	0
Adgrg4	no	1	0	0	0	0	0	0.0818744	0	0	7.37373	0	0	0	0	0	0	0	0	0	0	0	0	0	0	0	0	0	0	0	0	0	0	0	0	0	0	0	0	0	0	0	0	0	0	0	0	0	0	0	0	0	0
Adgrg5	no	0	0	0	0	0	0	0	0	0	0	0	0	0	0	0	0	0	0	0	0	0	0	0	0	0	0	0	0	0	0	0	0	0	0	0	0	0	0	0	0	0	0	0	0	0	0	0	0	0	0	0	0
Adgrg7	no	0	0	0	0	0	0	0	0	0	0	0	0	0	0	0	0	0	0	0	0	0	0	0	0	0	0	0	0	0	0	0	0	0	0	0	0	0	0	0	0	0	0.0194528	0	0	0	0	0	0	0	0	0	0
Adgrl3	no	1	4	0	10	0	0	0	0	0.0704911	0	3.33245	0	0	0.0273065	0	0	0	0	2.89578	0.0588921	2.0188	5.5564	11.5331	0.054882	0.0284383	0	0	0.311975	0	0	0	0	0.0221492	0	0	0	0	0	0	0	0	1.21903	3.50346	8.09957	8.71289	1.09209	1.67478	2.10392	36.7969	0.314786	3.35454	4.22041
Adh6a	no	0	0	0	0	0	0	0	0	0	0	0	0	0	0	0	0	0	0	0	0	0	0	0	0	0	0	0	0	0	0	0	0	0	0	0	0	0	0	0	0	0	0	0	0	0	0.100039	0	0	0	0	0	0
Adh6b	no	0	0	0	1	0	0	0	0	0	0	0	0	0	0	0	0	0	0	0	0	0	0	0.987641	0	0	0	0	0	0.0606389	0	0	0	0	0	0	0	0	0	0	0	0	0	0	1.33233	0	0.415912	0	0	0	0	0.688114	0
Adig	no	0	0	0	0	0	0	0	0	0	0	0	0	0	0	0	0	0	0	0	0	0	0	0	0	0	0	0	0	0	0	0	0	0	0	0	0	0	0	0	0	0	0	0	0	0	0	0	0	0	0	0	0
Adipoq	no	0	2	0	1	0	0	0	0	0	0	0	0	0	0	0	0	0	0	0	0	0	0	0	0	3.00144	1.74107	0	0.0948594	0	0	0	0	0	0	0	0	0	0	0	0	0	0	0	0	5.2757	0	0	0	0	0	0	0
Adm2	no	0	0	0	0	0	0	0	0	0	0	0	0	0	0	0	0	0	0	0	0	0	0	0	0	0	0	0.497078	0	0	0	0	0	0	0	0	0	0	0	0	0	0	0	0	0	0	0	0	0	0	0	0	0
Adnp	no	0	2	1	1	0	0	0	0	0	0	0	0.617731	0	0	0	0	0	0	0	0	0.0693339	0	0	1.03072	0	1.32774	0.166701	0	0	0	0	0	0	0	0	0	16.1346	0	0.0612964	0	0.0634854	0	0.480167	0	0	0	0	0	0	0	2.56112	0
Adora1	no	0	0	1	0	0	0	0	0	0	0	0	0	0	0	0	0	0	0	0	0	0	0	0	0	0	0	0	0	0	0	0	0	17.7033	0	0	0	0	0	0	0	0	0	0	0	0	0	0	0	0	0.015263	0	0.0348331
Adora3	no	0	0	0	0	0	0	0	0	0	0	0	0	0	0	0	0	0	0	0	0	0	0	0	0	0.0358444	0	0	0	0	0	0	0	0	0	0	0	0	0	0	0	0	0	0	0	0	0	0	0	0	0	0	0
Adprhl1	no	0	0	0	0	0	0	0	0	0	0	0	0	0	0	0	0	0	0	0	0	0	0	0	0	0	0	0	0	0	0	0	0	0	0	0	0	0	0	0	0	0	0	0	0	0	0	0	0	0	0	0	0
Adra1b	no	3	0	1	1	0	2.45602	2.26937	0	0	0	0	0	0.0177472	0	0	0	2.65784	0	0.38454	0.121626	0	0	0	0	0	0	0	0	0	0	0	0.688634	7.16868	0	0	0	0	0	0	0	0	0.068158	0.0546232	0.236356	0	0.138198	0.375384	0.223832	1.31278	0.386638	0.0179401	0.167918
Adra2b	no	1	1	2	6	0	3.53243	0	0	0	0	0.0150626	0	0	0.900056	0	0	0	0	1.09564	0	0.73566	0	0	0	0	0	0	0	0	0	0.0224635	13.7229	8.15313	0	0	0	0	0.106217	0	0	0	3.31459	0.871295	0	2.02878	2.88107	1.55944	4.35437	0	0.181701	1.55431	0
Adra2c	no	0	0	0	0	0	0	0	0	0	0	0	0	0	0	0	0	0	0	0	0	0	0	0	0	0	0	0	0	0	0	0	0	0	0	0	0	0	0	0.040952	0	0	0	0	0	0	0	0	0	0	0	0	0
Adrb1	no	0	0	0	0	0	0	0	0	0	0	0	0	0	0	0.203439	0	0	0	0	0	0	0	0	0	0	0	0	0	0	0	0	0.0570208	0	0	0	0	0	0	0	0	0	0	0	0	0	0	0	0	0	0	0	0
Adrb3	no	0	1	0	3	0	0	0	0	0	0	0	0	0	0	0.0893516	0	0	0	0	0	0	0	0	0	0	1.28005	0.164354	0	0	0	0	0	0	0	0	0	0	0	0	0	0	0.99195	0	0.0281843	1.06872	2.56094	0	0.344191	2.47207	0	0.374381	0.21515
Adrm1b	no	0	0	0	0	0	0	0.133103	0	0	0	0	0	0	0	0	0	0.114821	0	0.195231	0	0	0	0.128398	0	0.186417	0	0	0	0	0	0	0	0	0	0	0	0	0	0.112459	0	0	0	0.0905795	0	0.114472	0	0	0	0	0.0911527	0	0
Adtrp	no	0	3	0	3	0	0	0	0	0	0	0	0	0	0	0	0	0	0	0.383717	1.30719	0	0	0	0	0	0	2.46212	1.13164	0	0	0	0	0	0	0	0	0	0	0	0	0	0.899377	0.328154	0	0	1.99027	0	0.433993	1.50568	0.0927926	1.04673	0.410401
Afm	no	0	0	0	0	0	0	0	0	0	0	0	0	0	0	0	0	0	0	0	0	0	0	0	0	0	0	0	0	0	0	0	0	0	0	0	0	0	0	0	0	0	0	0	0	0	0	0	0	0	0	0	0
Afp	no	0	0	0	0	0	0	0	0	0	0	0	0	0	0	0	0	0	0	0	0	0	0	0	0	0	0	0	0	0	0	0	0	0	0	0	0	0	0	0	0	0	0	0	0	0	0	0	0	0	0	0.799916	0
Agap2	no	0	0	0	0	0	0.01498	0	0	0.0304248	0	0	0.0285431	0	0.0353943	0	0.138441	0.0487022	0	0.014076	0	0	0	0.568906	0	0.0133308	0.0184145	0	0	0.0510514	0	0.0432918	0	0	0	0	0	0	0	0	0.0417534	0	0	0	0.544286	0	0	0.0183248	0	0.803832	0	0.0656862	0.0204991
Agbl1	no	0	0	0	0	0	0	0	0	0	0	0	0	0	0	0	0	0	0	0	0	0	0	0	0	0	0	0	0	0	0	0	0	0	0	0	0	0	0	0	0	0	0	0.322484	0	0	0	0	0	0	0	0	0
Agbl2	no	5	5	2	9	0	3.58199	0	0	0	4.96486	0	0	0	8.78427	2.92864	3.19989	0	0	1.27632	5.74395	1.70286	0	0	2.13759	0.0257115	0.284271	0.9783	1.70851	0	11.0517	0.0417042	0	0	0	0.387972	0	23.5156	0	0	0	0	1.11847	3.69041	1.77307	1.767	4.67799	1.80705	3.99891	4.65833	0.992574	1.98661	0.631943
Agbl4	no	0	1	0	1	0	0	0	0	0	0	0.0147598	0	0	0	0	0	0.23377	0	0	0	0	0	0	0	2.98727	0	0	0	0	0	0	0	0	0	0	0	0	0	0	0	0	0	0	0	0	0	0	0	0	0	0	1.07728
Agbl5	no	4	7	4	6	0	0.17584	3.36754	0.0601705	0	1.7895	0.971526	0.0724846	10.0975	0	0.166664	0.344436	0.750233	2.68481	6.90254	0.0580813	4.16301	2.35338	2.09783	0.715834	0.374088	2.00438	2.23517	2.38463	0	0	1.84168	10.1898	10.4039	0	0.0232642	0	0	15.2633	0	0	0	0.02952	1.17809	1.60349	5.69352	0.637106	5.28585	0.916469	4.63471	0.128677	1.82254	0.583582
Ager	no	1	3	3	9	0	0	0	0	0.0584399	0	3.20933	0.30568	0	0	0	0	0	0	0.0972462	0.359316	1.86893	0	0	1.46345	0	1.04809	0.0963268	0.180294	0	0	0.163501	8.76046	26.475	0	0	0.0855853	0	0	59.4046	0	0	6.70631	2.34825	4.83577	8.34914	2.40119	7.82751	7.7938	0.0603545	4.86163	1.68524	0.864336
Agmat	no	0	0	0	0	0	0	0	0	0	0	0	0	0	0	0	0	0	0	0	0	0	0	0	0	0	0	0	0	0	0	0	0	0	0	0	0	0	0	0	0	0	0	0	0	0	0	0	0	0	0	0	0
Ago4	no	7	3	0	2	0	1.48782	1.45213	1.70482	0	0	0.654832	2.19853	1.47159	0.247819	2.99623	0	1.54547	0.298757	0.420376	0.714205	0.326324	0.0865345	1.06699	0.437514	2.08832	1.313	0.358151	0.665658	0	0	0	0	0	0	0	0	0	0	0	0	0	0.562747	1.023	0.205767	0	0.396917	1.78736	0.249777	0.894661	0.336175	0.488558	0.18751
Agr2	no	0	0	0	0	0	0	0	0	0	0	0	0	0	0	0	0	0	0	0	0	0	0	0	0	0	0	0	0	0	0	0	0	0	0	0	0	0	0	0	0	0	0	0	0	0	0	0	0	0	0	0	0
Agr3	no	0	0	0	0	0	0	0	0	0	0	0	0	0	0	0	0	0	0	0	0	0	0	0	0	0	0	0	0	0	0	0	0	0	0	0	0	0	0	0	0	0	0	0	0	0	0	0	0	0	0	0	0
Agrp	no	1	2	0	0	0	0	0	0	0	0	3.37619	0	0	0	0	0	0	0	0	1.03155	0	0	0	1.30707	0	0.322467	0	0	0	0	0	0	0	0	0	0	0	0	0	0	0	0	0	0	0	0	0	0	0	0	0	0.54703
Agtr1b	no	1	1	3	5	0	0	0	0	0	0	0	11.4109	0	0.463445	0	0.401704	0	0	0	0	2.21666	0	0.0378305	0	0	0	0.0275378	0	0	0	0	7.13651	24.3021	0	60.3989	0	0	0.0516331	0	0	0	1.52839	2.17022	0.420035	7.28541	3.36565	0.110379	2.23837	0.0351033	0	0.0527743	0.0411239
Agtr2	no	2	10	0	1	0	2.86987	0	0.0160305	0	0	0	0	0.654348	0	0	0	6.52057	0.416999	10.7317	4.45063	14.7115	46.3422	17.4148	1.10666	6.16486	3.68992	15.0729	14.6261	0	0	0.0272675	0	0	0	0.0227705	0	0	0	0	0	0	0	0	0.757187	0	0	0.0230892	0	0	0	2.02029	0
Agxt	no	0	1	0	1	0	0	0	0	0	0	0	0	0	0	0	0	0	0	0	0	1.30066	0	0	0	0	0	0.480343	0	0	0	0	0	0	0	0	0	0	0	0	0	0	0	1.16695	0	0	0	0	0	0.101844	0	0	0
Agxt2	no	0	0	0	0	0	0	0	0	0	0	0	0	0	0	0	0	0	0	0	0	0	0	0	0	0	0	0.184299	0	0	0	0	0	0	0	0	0	0	0	0	0	0	0	0	0	0	0	0	0	0	0	0	0
Ahrr	no	0	0	0	0	0	0	0	0	0	0	0	0	0	0.0300717	0	0	0	0.0504901	0	0	0	0	0	0	0.634545	0	0	0	0	0	0	0	0	0	0	0.0379107	0	0	0	0.146195	0	0.509014	0.021042	0	0.0123509	0	0	0	0.0137994	0	0	0
Ahsg	no	0	2	1	0	0	0	0	0	0	0	0	0	0	0	0	0	0	0	1.38245	0	0	1.5313	0	0	0	0	0	0	0	0	0	2.11367	0	0	0	0	0	0	0	0	0	0	0	0	0	0	0	0	0	0	0	0
AI115009	no	0	1	0	2	0	0	0	0	0	0	0	0	0	0	0	0	0	0	0	0.846075	1.57208	0	0	0	0.0949059	0	0	0	0	0	0	0	0	0	0	0	0	0	0	0	0	0	0	1.25049	2.70849	0	0	0	0.0829626	0	0.405048	0
AI182371	no	0	2	0	0	0	0	0	0	0	0	0	0	0	0	0	0	0	0.0326496	0	1.72925	0	0	0	1.47106	0	0	0.505024	0	0	0	0	0	0	0	0	0	0	0	0	0	0	0	0	0	0	0.0441462	0	0	0.0535208	0	0	0.0313062
AI197445	no	0	0	0	0	0	0	0	0	0	0	0	0	0	0	0	0	0	0	0	0	0	0.0453232	0	0	0.51058	0.134552	0	0	0	0	0	0	0	0	0	0	0	0	0.0437262	0	0	0	0.0489228	0.191637	0	0	0	0	0	0	0	0
AI463170	no	0	0	0	0	0	0	0	0	0	0	0	0	0	0	0	0	0	0	0	0	0	0	0	0	0	0	0	0	0	0	0	0	0	0	0	0	0	0	0	0	0	0	0	0	0	0	0	0	0	0	0	0
AI463229	no	0	0	0	0	0	0	0	0	0	0	0	0	0	0	0	0	0	0	0	0	0	0	0	0	0	0	0	0	0	0	0	0	0	0	0	0	0	0	0	0	0	0	0	0	0	0	0	0	0	0	0	0
AI467606	no	0	0	0	1	0	0	0	0	0	0	0	0	0	0	0	0	0	0	0	0	0	0	0	0	0	0	0	0	0	0	0	0	0	0	0	0	0	0	0	0	0	0	0	0	0	0	0	0	0	0	4.69407	0
AI480526	no	5	5	4	0	0	2.49093	2.26574	0	0	0	0.0649668	0	0	4.16995	0.190944	0	2.75078	1.27959	1.14622	1.44928	0.638653	1.02731	2.71545	0.089437	0	1.06872	0.0457521	0.766708	0	0	0	1.39374	1.89614	0	0	18.6844	9.20169	0	0	0	0	0.655244	0	0	0.976216	0.0705752	0.403589	0.0301821	0	0.453942	0.137968	0.127509
AI593442	no	1	0	1	0	0	0	0	0.826093	0	0	0	3.52574	0	0	0	0	0	0	0	0	0	0.684269	0	0	0	0	0	0	0.164389	0	0	2.17685	0	0	0	0	0	0	0	0.0298609	0.204825	0	0	0	0	0	0.157017	0	0	0	0	0
AI606473	no	0	0	0	0	0	0	0	0	0	0	0	0	0	0	0	0	0	0	0	0	0	0.724806	0	0	0	0	0	0	0	0	0	0	0	0	0	0	0	0	0	0	0	0	0.0906756	0	0	0	0	0	0	0	0	0
AI661453	no	7	5	0	2	0	2.25603	1.44532	0	0	2.07817	1.51534	2.37322	0.0431545	1.106	0	1.05587	0	0	3.91135	3.30295	0.618912	0.523287	0.307907	2.19861	0.435527	1.14443	0.1134	1.9191	0	0	0	0	0	0	0	0	0	0	0	0	0	0	0.567394	0.677526	0	1.41295	0.897475	0.321123	4.62662	0	0.0857567	0
AI849053	no	0	0	0	0	0	0	0	0	0.0241809	0.0251802	0	0	0	0	0	0.024384	0	0	0.0223139	0	0	0	0	0	0.0211292	0	0	0	0.201381	0.0515986	0.0342853	0	0	0	0	0	0.023813	0.0406635	0.0542067	0.197868	0	0	0	0	0	0	0.02904	0	0	0	0	0
AI854703	no	1	1	0	2	0	0	0.809599	0	0	0	0	0	0	1.09821	0	0	0	0	0	0	1.49338	0	0.793212	0.392366	0	0	0	0.671698	0	0	0	0	0	0	0	0	0	0	0	0	0	0	1.35013	0.725064	0	0.101525	0.021444	0	1.30885	0	0.368953	0.0119925
Aicda	no	0	0	0	0	0	0	0	0	0	0	0	0	0	0	0	0	0	0	0	0	0	0.188663	0	0	0	0	0	0	0	0	0	0	0	0	0	0	0	0	0	0	0	0	0.047205	0	0	0	0	0	0	0	0	0.706803
Aif1	no	0	1	0	0	0	0	0	0	0	0	0	0	0	0	0	0	0	0	0.200194	2.48435	0	0	0	0.539624	0	0	0	0	0	0	0	0	0	0	0	0	0	0	0	0	0	0	0.423469	0	0	0	0	0	0	0	0	0
Aifm3	no	0	0	0	0	0	0	0	0	0	0	0	0	0	0	0	0	0	0	0	0	0	0	0	0	0	0	0	0	0	0	0	0	0	0	0	0	0	0	0	0	0	0	0	0	0	0	0	0	0	0	0	0
Aim2	no	1	0	2	2	0	0	0	0	0	0	0	0	0	0	1.02838	0	0	0	0	0	0	0	0	0	0	0	0	0	0	0	0	28.5394	0.694399	0	0	87.4946	0	0	0	0	0	2.53515	0	0	0	0	0.137751	2.75367	0	0	0.38282	0
Aipl1	no	1	1	0	1	0	0	0	0	0	0	0	0	0	2.03676	0	0	0.5397	0	0	0.0274928	0	0	0	0	0	1.43267	0	0	0	0	0	0	0	0	0	0	0	0	0	0	0	0	0.666812	0	0	0	1.45864	0	0	0	0	0.473997
Aire	no	0	0	0	0	0	0	0	0	0	0	0	0	0	0	0	0	0	0	0	0	0	0	0	0	0.0608481	0	0	0	0	0	0	0	0	0	0	0	0	0	0	0	0	0	0	0	0	0	0	0	0	0	0	0
Ajap1	no	0	0	1	1	0	0	0	0	0	0	0	0	0	0	0	0	0	0	0	0	0	0	0	0	0	0	0	0	0	0	0	1.87242	0	0	0	0	0	0	0	0	0	0	0	1.92326	0	0	0.325217	0	0.405626	0	0.412476	0
Ajm1	no	0	0	2	0	0	0	0	0	0	0	0	0	0	0	0	0	0	0	0.0944999	0.0373491	0	0	0.015798	0	0	0	0	0	0	0	0	0	0	0	26.5331	0	0	2.81262	0	0	0	0	0.121165	0.375465	0.59479	0	0	0	0	0	0	0
Ak7	no	1	0	0	0	0	0	0.210103	0	12.1788	0	0	0	0	0	0	0	0	0	0	0	0.295824	0	0	0	0	0.201755	0	0	0	0.0218279	0	0	0	0.211514	0	0	0	0	0	0	0	0	0	0.0251858	0	0	0	0	0	0	0	0.967986
Ak8	no	1	1	0	0	0	0	0	0	0	0	0	0	0	0	6.57727	0	0	0	0	0	0	0	0	0	0.115271	0	0	3.72255	0	0	0	0	0	0	0	0	0	0	0	0	0	0	0	0	0	0	0	0	0	0	0	0
Ak9	no	0	0	0	0	0	0	0.31791	0	0	0	0	0	0	0	0	0	0.399044	0	0	0	0	0	0	0	0	0	0	0	0	0	0	0	0	0	0	0	0	0	0	0	0	0	0	0	0	0.00825629	0	0.140275	0	0	0	0.0819075
Akain1	no	0	0	0	0	0	0	0	0	0	0	0	0	0	0	0	0	0	0	0	0	0	0	0	0	0	0	0	0	0	0	0	0	0	0	0	0	0	0	0	0	0	0	0	0	0	0	0	0	0	0	0	0
Akap14	no	0	0	0	0	0	0	0	0	0	0	0	0	0	0	0	0	0	0	0	0	0	0	0	0	0.0328739	0	0	0	0	0	0	0	0	0	0	0	0	0	0	0	0	0	0	0	0	0	0	0	0.0862126	0	0	0
Akap3	no	0	0	0	0	0	0	0	0	0	0	0	0	0	0	0	0	0	0	0	0	0	0	0	0	0	0	0	0	0	0	0	0	0	0	0	0	0	0	0	0	0	0	0	0	0	0	0	0	0	0	0	0
Akap4	no	0	0	0	0	0	0	0	0	0	0	0	0	0	0	0	0	0	0	0	0	0	0	0	0	0	0	0	0	0	0	0	0	0	0	0	0	0	0	0	0	0	0	0	0	0	0	0	0	0	0	0	0
Akap5	no	1	0	0	0	0	1.11651	0	0.00758242	0	0	0	0.0118488	0	0.421032	0	0.00919633	0.61988	0	0	0	0.0244453	0	0.0224179	0	0	0.208303	0.333661	0	0	0	0	0	0	0	0	0	0	0	0.0512843	0	0	0.561171	0.071404	0	0	0	0	0.176204	0.543401	0	0.391762	0.152674
Akap6	no	3	0	6	3	0	1.11383	0	0.0902678	0	0.617691	1.84392	2.25498	0	0.78461	0.00327899	0	0.461968	0	0.362187	0.315756	0.489121	0.312477	0.158326	0.368144	0	0.0163382	0	0.375787	0	0	0	11.819	16.3266	0.0308555	3.06731	0	6.8926	23.639	0.00450755	0	10.0567	0.862675	0.822644	0.382939	0.638545	1.09093	1.11797	1.36702	0.894336	0.203062	0.366238	0.645784
Aknad1	no	1	4	0	0	0	0.388936	0	0.371517	0	0	1.50592	0	0	0	0	0	0.788401	0	0.433812	0	0	1.21007	2.27714	0	0.281057	3.83125	1.32437	0.988693	0	0	0	0	0	0	0	0	0.14909	0	0	0.0674731	0	0	0.0648787	0	0.355039	0	0	0	0	0.459428	0.156038	0.514945
Akp3	no	0	0	0	0	0	0	0.0540094	0	0	0	0	0	0	0	0	0	0	0	0	0	0	0	0	0	0	0	0	0	0	0	0	0	0	0	0	0	0	0	0	0	0	0	0	0	0	0	0	0	0	0	0	0
Akr1b7	no	1	0	0	0	0	0	3.45917	0	0	0	0	0	0	0.981928	0	0	0	0	0	0	0	0	0	0	0	0	0	0	0	0	0	0	0	0	0	0	0	0	0	0	0	0	0	0	0	0	0	0	0	0	0	0
Akr1c14	no	8	6	1	3	0	1.22987	0	10.6154	0	0	8.22663	1.42668	8.14288	21.5387	0	0	3.7307	4.46368	0.306515	0.0259046	2.24128	0.744007	1.34729	4.60084	1.4886	2.2178	0.604787	3.86284	0	0	0	2.42956	0	0	0	0	0	0	0	0	0	0	0	2.68921	0	0	0	0	0	1.34562	1.71858	0.880938
Akr1c18	no	3	3	0	2	0	0	40.8373	43.7224	0	0	0	0	0	0	0	0	37.2182	0	0	0	0	0	0	2.04178	0	44.1738	46.0871	0	0	0	0	0	0	0	0	0	0	0	0	0	0	0	0	1.65196	0	0.063634	0	0.0724114	0	0	0	4.46943
Akr1c20	no	0	0	0	0	0	0	0	0	0	0	0	0	0	0	0	0	0	0	0	0	0	0	0	0	0	0	0.431415	0	0	0	0	0	0	0	0	0	0	0	0	0	0	0	0	0	0	0	0	0	0	0	0	0
Akr1c21	no	0	0	0	0	0	0.355886	0	0	0	0	0	0	0	0	0	0	0	0.168508	0.222508	0	0	0	0	0	0	0	0.0494732	0	0	0	0	0	0	0	0	0	0	0	0	0	0	0	0	0	0	0	0	0	0	0	0	0
Akr1c6	no	0	0	0	0	0	0	0	0	0	0	0	0	0	0	0	0	0	0	0	0	0	0	0	0	0	0	0	0	0	0	0	0	0	0	0	0	0	0	0	0	0	0	0	0	0	0	0	0	0	0	0	0
Akr1cl	no	0	0	0	0	0	0	0	0	0	0	0	0	0	0	0	0	0	0	0	0	0	0	0	0	0	0	0	0	0	0	0	0.146692	0	0	0	0	0	0	0	0	0	0	0	0	0	0	0	0	0	0	0	0
Akr1d1	no	0	0	0	0	0	0	0	0	0	0	0	0	0	0	0	0	0	0	0	0	0	0	0.146759	0	0	0	0	0	0	0	0	0	0.0274871	0	0	0.0348653	0	0	0	0	0	0	0	0	0	0	0	0	0	0	0.0204712	0
Alas2	no	0	0	0	0	0	0	0	0	0	0	0	0.185824	0.151789	0	0.0882029	0	0.224839	0	0	0	0	0.0411974	0	0.0370691	0.39938	0	0.0317973	0	0	0	0	0	0	0	0	0	0	0	0	0	0	0	0.511765	0.0872101	0	0	0	0	0.16202	0.209429	0.0304253	0
Albfm1	no	0	0	0	1	0	0	0	0	0	0	0	0	0	0	0	0	0	0	0	0	0	0	0	0	0	0.102383	0	0	0	0	0	0	0	0	0	0	0	0	0	0	0	0	0	0	0	0	0	0	0	0	1.13305	0
Alcam	no	8	6	2	5	0	2.50886	1.8644	4.6486	0.0502836	0.063085	3.09249	0	0.47896	0.187312	4.10841	5.81104	3.89199	2.59944	0	3.09717	1.31125	1.85319	1.40923	4.48039	4.27431	0.0243832	0.723	0.608867	0	0	0	5.93522	5.76166	0	0	0	0	0	0	0	0	0.117111	0.369853	4.28461	5.00488	0	0.963989	0.0907662	7.21519	0.449854	1.03884	1.77539
Aldh1a2	no	5	10	0	5	0	0	8.9135	0	0	0	0	0	0	14.9446	27.2773	0	2.45154	1.95704	1.51889	8.45909	46.9054	17.4888	72.2226	18.7878	6.68601	2.19669	10.4292	14.5702	0	0	0	0	0	0	0	0	0	0	0.0646888	0	0	0.543067	18.2524	63.1622	0	0.273372	2.04574	0.0620271	0.860061	8.30389	0	4.99986
Aldh1a7	no	0	1	0	0	0	0	0	0	0	0	0	0	0	0	0	0	0	0	0	0	0	0	0	1.27436	0	0	0	0	0	0	0	0	0	0	0	0	0	0	0	0	0	0	0	0	0	0	0	0	0	0	0	0
Aldh1b1	no	1	2	0	5	0	0	0	0	0	0	0	0	0	4.35956	0	0	0.369428	0	0.507604	0	0	0	1.6911	0	0	0	2.0156	0	0	0	0	0	0	0	0	0	0	0	0	0	0	0.673457	0	2.05075	0	0.0268881	0.954875	3.01978	2.79794	0	1.12448	1.6011
Aldh1l2	no	9	10	4	9	0	3.22584	0.282213	1.13891e-05	8.44136	2.4425	15.5866	10.6614	5.83861	3.59531	2.09815	2.41205	0	0	6.85504	12.621	5.59628	3.18671	6.52231	10.9919	13.2949	11.2918	8.18158	4.18379	0	0	1.92398	3.68334	8.11021	0.0118982	0.00663458	0	0	15.2217	0	0	0	1.09567	2.46512	3.34869	0	3.05424	6.04668	2.68989	0.115743	5.20268	1.44707	2.05631
Aldh3a1	no	0	0	0	2	0	0	0	0	0	0	0	0	0	0	0	0	0	0	0	0	0.0407612	0	0	0.827018	0	0	0	0	0	0	0	0	0	0	0	0	0	0	0	0	0	0	2.00047	1.25797	0	0	0	0	0	0	0	0.713766
Aldh3b2	no	0	0	0	0	0	0	0	0	0	0	0	0	0	0	0	0	0	0	0	0	0	0	0	0	0	0.0371429	0	0	0	0	0	0.040655	0	0	0	0	0	0	0	0	0.0279663	0	0	0	0	0	0	0	0	0.435094	0	0
Aldh3b3	no	0	0	0	0	0	0	0	0	0	0	0	0	0	0	0	0	0	0	0	0	0	0	0	0	0	0	0	0	0	0	0.0231442	0	0	0	0	0	0	0	0	0	0	0	0	0.0802877	0	0	0	0	0	0	0	0
Aldh8a1	no	0	1	0	0	0	0	0	0	0	0	0	0	0	0.0336667	0	0	0	0	0	2.50738	0	0	0	0	0	0	0	0	0	0	0	0	0	0	0	0	0	0	0	0	0	0	0	0.356725	0	0	0	0	0	0	0	0
Aldoart1	no	0	0	0	0	0	0.031727	0	0	0	0	0	0	0	0	0	0	0	0	0	0	0	0	0	0	0	0	0	0	0.0535711	0	0	0	0	0	0	0	0	0	0	0	0.0588025	0.0263976	0	0	0	0	0	0	0	0	0	0
Aldoart2	no	0	0	0	0	0	0	0	0	0	0	0	0	0	0	0	0	0	0	0	0	0	0	0	0	0	0	0	0	0	0	0	0	0	0	0	0	0	0	0	0	0	0	0	0	0	0	0	0	0	0	0	0
Aldob	no	0	0	0	0	0	0	0	0	0	0	0	0	0	0	0	0	0	0	0	0	0	0	0	0	0	0	0	0	0	0	0	0	0	0	0	0	0	0	0	0	0	0	0	0	0	0	0	0	0	0	0	0
Aldoc	no	0	0	0	0	0	0	0	0	0	0	0	0	0	0	0	0	0	0	0	0	0	0	0	0	0	0	0.339217	0	0	0	0	0	0	0	0	0	0	0	0	0	0	0	0.384851	0	0	0	0	0.133137	0	0	0.319574	0
Alk	no	0	0	0	0	0	0.0110228	0.0707056	0	0	0	0	0	0	0	0	0	0	0	0.184844	0.974567	0	0	0	0	0.0686815	0.168876	0.53339	0.283156	0	0	0	0	0	0	0	0	0	0	0	0	0	0	0.0196098	0.308416	0	0	0	0	0.192912	0.0990405	0.522416	0.703592
Alkal1	no	0	0	0	0	0	0	0	0	0	0	0	0	0	0	0	0	0	0	0	0	0	0	0	0	0	0	0	0	0	0	0	0	0	0	0	0	0	0	0	0	0	0	0	0	0	0	0	0	0	0	0	0
Allc	no	0	0	0	0	0	0	0	0	0	0	0	0	0	0	0	0	0	0	0	0	0	0	0	0	0	0	0	0	0	0	0	0	0	0	0	0	0	0	0	0	0	0	0	0	0	0	0	0	0	0	0	0
Alox12	no	4	3	1	2	0	0	0	3.67108	0	2.49468	0.0267958	0	0.0808113	6.35768	2.75453	0.149523	0	0	0.858206	3.18365	6.40795	1.1816	0	0	0.0555299	0	0.177217	0.910087	0	0.0300663	0	3.24359	0	0.0324574	0	0	0	0	0	0	0	0.483924	0	1.33231	0	0.381331	0	0	0	0	2.49851	0
Alox12b	no	0	0	0	0	0	0	0	0	0	0	0	0	0	0	0	0	0	0	0	0	0	0	0	0	0	0	0	0	0	0	0	0	0	0	0	0	0	0	0	0	0	0	0	0	0	0	0	0	0	0	0	0
Alox12e	no	0	0	0	0	0	0	0	0	0	0	0	0	0	0	0	0	0	0	0	0	0	0	0	0	0	0	0	0	0	0	0	0	0	0	0	0	0	0	0	0	0	0	0	0	0	0	0	0	0	0	0	0
Alox15	no	0	0	0	0	0	0	0	0	0	0	0	0	0	0	0	0	0	0	0	0	0	0	0	0	0	0	0	0	0	0	0	0	0	0	0	0	0	0	0	0	0	0	0	0	0	0	0	0.694721	0	0	0	0
Alox5	no	0	0	0	0	0	0	0	0	0	0	0	0	0	0.476969	0	0	0	0	0	0	0	0	0	0	0	0	0	0	0	0	0	0	0	0	0	0	0	0	0	0	0	0	0	0.171862	0	0	0	0	0	0	0	0
Alox5ap	no	7	8	1	9	0	4.68045	5.43101	0	0	0.449527	16.6681	0	6.52421	10.9517	0	6.44406	27.8092	0	4.56036	4.20524	6.47184	22.5887	0.266772	16.5999	15.0386	0.706798	7.66568	4.53649	0	0	0	0	0	0	0	0	0	0	0	0	30.8948	4.1045	4.21744	10.2356	0	8.16406	0.515583	6.34094	3.76079	4.98062	4.8846	21.9987
Alox8	no	0	0	0	0	0	0	0	0	0	0	0	0	0	0	0	0	0	0	0	0	0	0	0	0	0	0	0	0	0	0.0209014	0.0555724	0	0	0	0	0	0	0	0	0	0	0	0	0	0	0	0	0	0	0	0	0
Aloxe3	no	3	0	0	1	0	0	8.21686	0	0	0	0	0	0	0	5.94375	0	5.30506	0	0	0	0	0	0	0	0.0115094	0.0317948	0	0	0	0	0	0	0	0	0	0	0	0	0	0	0	0	0	0.699603	0	0	0	0	0	0.962437	0.235565	1.84594
Alpi	no	0	0	0	0	0	0	0	0	0	0	0	0	0	0	0	0	0	0	0	0	0	0	0	0	0	0	0	0	0	0	0	0	0	0	0	0	0	0	0	0	0	0	0	0	0	0	0	0	0	0	0	0
Alpk2	no	2	3	0	2	0	0	0	0	6.4394	0	0.735814	6.27761	0	0	0	0	0	0.00569016	2.94919	0	0.550888	0	2.09294	0.412074	0.031838	3.87499	0	0	0	0	0	0	0.125779	0	0	0	0	0	0	0	0	0.554113	0.600866	2.38438	0	0.0457431	0	1.03949	0.240922	0.386864	0	0.389277
Alpk3	no	1	0	0	0	0	2.69145	0	0.00796151	0.0570551	0	0.336379	0	0	0	0	0	0	0	0	0	0	0	0	0	0	0.0345889	0	0	0	0	0	0	0	0	0	0	0	0	0.0107289	0	0	0	0	0.0234899	0	0	0.573844	0	0	0	0	0
Alppl2	no	0	0	0	0	0	0	0	0	0	0	0	0	0	0	0	0	0	0	0	0	0	0	0	0	0	0	0	0	0	0	0	0	0	0	0	0	0	0	0	0	0	0	0	0	0	0	0	0	0	0	0	0
Als2	no	6	4	3	9	0	0.359371	2.81505	0.479397	0	2.54674	0	0.987111	0	0.905147	9.43408	4.10861	2.15934	2.08436	0.321814	0.606409	1.97467	0.904152	1.77977	0.882926	0.804978	1.33177	0.764993	1.55377	0	0	0.0161687	2.59737	1.99872	0	0	0	19.7612	0.973047	0	0	0	0.455153	1.36766	1.71055	2.69408	2.62611	4.15432	4.7015	7.92781	1.79943	2.22322	0.951678
Alx1	no	0	0	0	0	0	0	0	0	0	0	0	0	0	0	0	0	0	0	0	0	0	0	0	0	0	0	0	0	0	0	0	0	0	0	0	0	0	0	0	0	0	0	0	0	0	0	0	0	0	0	0	0
Alx3	no	0	0	0	0	0	0	0	0	0	0	0	0	0	0	0	0	0	0	0	0	0	0	0	0	0	0	0	0	0	0	0	0	0	0	0	0	0	0	0	0	0	0	0	0	0	0	0	0	0	0	0	0
Alx4	no	0	0	0	0	0	0	0.117661	0	0	0	0	0	0	0	0	0	0	0.252859	0	0	0	0.0407591	0.144094	0.305327	0	0.169132	0.0837115	0.00995419	0	0	0	0.724869	0.174583	0	0	0	0	0	0.0524438	0	0	0.200553	0.132573	0.473894	0.011972	0.243638	0.0701416	0.175653	0	0	0.0201149	0
Alyreffm1	no	0	0	0	0	0	0	0	0	0	0	0	0	0	0	0	0	0	0	0	0	0	0	0	0	0	0	0	0	0	0	0	0	0	0	0	0	0	0	0	0	0	0	0	0	0	0	0.108668	0	0	0	0	0
Alyreffm10	no	0	0	0	0	0	0	0	0	0	0	0	0	0	0	0	0	0	0	0	0	0	0	0	0	0	0	0	0	0	0	0	0	0	0	0	0	0	0	0	0	0	0	0	0	0	0	0	0	0	0	0	0
Alyreffm11	no	0	0	0	0	0	0	0	0	0	0	0	0	0	0	0	0	0	0	0	0	0	0	0	0	0	0	0	0	0	0	0	0	0	0	0	0	0	0	0	0	0	0	0	0	0	0	0	0	0	0	0	0
Alyreffm12	no	0	0	0	0	0	0	0	0	0	0	0	0	0	0	0	0	0	0	0	0	0	0	0	0	0	0	0	0	0	0	0	0	0	0	0	0	0	0	0	0	0	0	0	0	0	0	0	0	0	0	0	0
Alyreffm13	no	0	0	0	0	0	0	0	0	0	0	0	0	0	0	0	0	0	0	0	0	0	0	0	0	0	0	0	0	0	0	0	0	0	0	0	0	0	0	0	0	0	0	0	0	0	0	0	0	0	0	0	0
Alyreffm14	no	0	0	0	0	0	0	0	0	0	0	0	0	0	0	0	0	0	0	0	0	0	0	0	0	0	0	0	0	0	0	0	0	0	0	0	0	0	0	0	0	0	0	0	0	0	0	0	0	0	0	0	0
Alyreffm15	no	0	0	0	0	0	0	0	0	0	0	0	0	0	0	0	0	0	0	0	0	0	0	0	0	0	0	0	0	0	0	0	0	0	0	0	0	0	0	0	0	0	0	0	0	0	0	0	0	0	0	0	0
Alyreffm16	no	0	0	0	0	0	0	0	0	0	0	0	0	0	0	0	0	0	0	0	0	0	0	0	0	0	0	0	0	0	0	0	0	0	0	0	0	0	0	0	0	0	0	0	0	0	0	0	0	0	0	0	0
Alyreffm17	no	0	0	0	0	0	0	0	0	0	0	0	0	0	0	0	0	0	0	0	0	0	0	0	0	0	0	0	0	0	0	0	0	0	0	0	0	0	0	0	0	0	0	0	0	0	0	0	0	0	0	0	0
Alyreffm2	no	0	0	0	0	0	0	0	0	0	0	0	0	0	0	0	0	0	0	0	0	0	0	0	0	0	0	0	0	0	0	0	0	0	0	0	0	0	0	0	0	0	0	0	0	0	0	0	0	0	0	0	0
Alyreffm3	no	0	0	0	0	0	0	0	0	0	0	0	0	0	0	0	0	0	0	0	0	0	0	0	0	0	0	0	0	0	0	0	0	0	0	0	0	0	0	0	0	0	0	0	0	0	0	0	0	0	0	0	0
Alyreffm5	no	0	0	0	0	0	0	0	0	0	0	0	0	0	0	0	0	0	0	0	0	0	0	0	0	0	0	0	0	0	0	0	0	0	0	0	0	0	0	0	0	0	0	0	0	0	0	0	0	0	0	0	0
Alyreffm6	no	0	0	0	0	0	0	0	0	0	0	0	0	0	0	0	0	0	0	0	0	0	0	0	0	0	0	0	0	0	0	0	0	0	0	0	0	0	0	0	0	0	0	0	0	0	0	0	0	0	0	0	0
Alyreffm7	no	0	0	0	0	0	0	0	0	0	0	0	0	0	0	0	0	0	0	0	0	0	0	0	0	0	0	0	0	0	0	0	0	0	0	0	0	0	0	0	0	0	0	0	0	0	0	0	0	0	0	0	0
Alyreffm8	no	0	0	0	0	0	0	0	0	0	0	0	0	0	0	0	0	0	0	0	0	0	0	0	0	0	0	0	0	0	0	0	0	0	0	0	0	0	0	0	0	0	0	0	0	0	0	0	0	0	0	0	0
Alyreffm9	no	0	0	0	0	0	0	0	0	0	0	0	0	0	0	0	0	0	0	0	0	0	0	0	0	0	0	0	0	0	0	0	0	0	0	0	0	0	0	0	0	0	0	0	0	0	0	0	0	0	0	0	0
Ambn	no	0	0	0	0	0	0	0	0	0	0	0	0	0	0	0	0	0	0	0	0	0	0	0	0	0	0	0	0	0	0	0	0	0	0	0	0	0	0	0	0	0	0	0	0	0	0	0	0	0	0	0	0
Ambp	no	0	0	0	0	0	0	0	0	0	0	0	0	0	0	0	0	0	0	0	0	0	0	0	0	0	0	0	0	0	0	0	0	0	0	0	0	0	0	0	0	0	0	0	0	0	0	0	0	0	0	0	0
Amdhd1	no	0	0	0	1	0	0	0	0	0	0	0	0	0	0	0	0	0	0	0	0	0	0.37456	0	0	0	0.0970879	0.0722181	0	0	0	0	0	0	0	0	0	0	0	0	0	0	0	0	0	0	0	0	0	0.0307037	0	1.96107	0
Amer2	no	0	0	0	0	0	0	0	0	0	0	0	0	0	0	0	0	0	0	0	0	0	0	0	0	0.00997208	0	0	0	0	0	0	0	0	0	0	0	0	0	0	0	0	0	0	0.00701122	0	0	0	0	0	0	0	0
Amer3	no	0	0	0	0	0	0	0	0	0	0	0	0	0	0	0	0	0	0	0	0	0	0	0	0	0	0	0	0	0	0	0	0	0	0	0	0	0	0	0	0	0	0	0	0	0	0	0	0	0	0	0	0
Amh	no	0	0	0	0	0	0.120426	0	0	0	0	0	0	0	0	0	0	0	0	0	0	0	0	0	0	0	0	0	0	0	0	0	0	0	0	0	0	0	0	0	0	0	0	0	0	0	0	0	0	0	0	0	0
Amhr2	no	0	0	0	0	0	0	0	0	0	0	0	0	0	0	0	0	0	0	0	0	0	0	0	0.822814	0	0	0	0	0	0	0	0	0	0	0	0	0	0	0	0	0	0	0.0683365	0	0	0	0	0	0	0	0	0
Amigo2	no	8	5	6	9	0	9.33415	0	8.00431	0	1.9021	12.726	19.4633	7.91156	0.0265264	5.87818	13.8151	0.655071	0.0159526	1.55921	3.64094	1.25011	0.957068	1.15556	0.765086	0	1.15786	0.225456	0.434223	0	0	0	32.9582	31.6172	0	0.0271091	75.209	39.6615	45.4042	0.179186	0.18694	62.329	1.2137	2.15936	2.22134	0.0234044	1.55739	6.18846	5.1545	3.47888	2.82235	4.46243	0.490624
Amigo3	no	4	8	0	10	0	0.648471	1.11938	0	0	0	0.193127	0	0.0433527	1.50476	1.07079	0.92156	2.83076	0.0532087	0.374813	2.81607	1.4687	1.56674	4.23044	6.80654	0	4.65898	3.85245	4.37673	0	0	0	0	0	0	0	0	0	0	0	0	0	1.37007	3.26182	8.5681	2.4978	2.57247	6.06666	0	2.64635	1.41427	3.21243	1.39744
Amn	no	0	5	0	7	0	0	0	0	0	0	0	0	0	0	0	0	0	0	0.553218	0	1.30726	2.7745	0	0	0	1.68939	1.41029	1.60519	0	0	0	0	0	0	0	0	0	0	0	0	0	0.849387	1.95265	2.85139	0	0	2.20668	0	3.23221	3.97249	2.10494	2.72991
Amot	no	10	7	2	4	0	0.437946	3.52652	0.370728	0	2.70194	2.69322	4.1553	1.24629	1.53503	2.6995	1.16609	3.74283	2.32397	1.87533	0.195213	1.06583	4.29314	0.259532	3.17181	1.58747	1.10468	0.925475	2.61047	0	0	0.213714	0	8.46979	0	0	0	0	0	0	0	22.4408	0.709261	0.624397	2.35094	0	0.623608	1.88928	0.256825	4.58862	0.741946	2.19477	0.379169
Ampd1	no	1	1	0	0	0	0	4.59572	0	0	0	0	0	0	0	0	0	0	0	0.470327	0	0	0	0	0	0	1.16866	0	0	0	0	0	0	0	0	0	0	0	0	0	0	0	0	0	0.331641	0	0	0	0	0	0	0.0753476	0.0440761
Amtn	no	0	0	0	0	0	0	0	0	0	0	0	0	0	0	0	0	0	0	0	0	0	0	0	0	0	0	0	0	0	0	0	0	0	0	0	0	0	0	0	0	0	0	0	0	0	0	0	0	0	0	0	0
Amy2a1	no	0	0	0	0	0	0	0	0	0	0	0	0	0	0	0	0	0	0	0	0	0	0	0	0	0	0	0	0	0	0	0	0	0	0	0	0	0	0	0	0	0	0	0	0	0	0	0	0	0	0	0	0
Amy2a2	no	0	0	0	0	0	0	0	0	0	0	0	0	0	0	0	0	0	0	0	0	0	0.00400153	0	0	0	0.0040833	0	0	0	0	0	0	0	0	0	0	0	0	0	0	0	0	0	0.00415015	0	0	0	0	0	0	0	0
Amy2a3	no	0	0	0	0	0	0	0	0	0	0	0	0	0	0	0	0	0	0	0	0	0	0.00400153	0	0	0	0.0040833	0	0	0	0	0	0	0	0	0	0	0	0	0	0	0	0	0	0.00415015	0	0	0	0	0	0	0	0
Amy2a4	no	0	0	0	0	0	0	0	0	0	0	0	0	0	0	0	0	0	0	0	0	0	0.00400153	0	0	0	0.0040833	0	0	0	0	0	0	0	0	0	0	0	0	0	0	0	0	0	0.00415015	0	0	0	0	0	0	0	0
Amy2a5	no	0	0	0	0	0	0	0	0	0	0	0	0.265913	0	0	0	0	0	0	0	0	0	0.00758489	0	0	0	0.00806836	0	0	0	0	0	0	0	0	0	0	0	0	0.20855	0	0	0	0.166134	0.00826152	0	0	0	0	0	0	0	0
Amz1	no	0	0	0	6	0	0.188938	0	0	0	0	0	0	0	0	0	0	0	0	0	0	0	0	0	0	0	0	0.343799	0.623159	0	0	0.0383255	0	0	0	0	0	0	0	0	0	0	0.693613	1.03996	0.246497	5.12714	3.06113	1.79957	2.62233	0.388385	0.591288	3.35858	0.0160694
Anapc15-ps	no	0	0	0	0	0	0	0	0	0	0	0	0	0	0	0	0	0	0	0	0	0	0	0	0	0	0	0	0	0	0	0	0	0	0	0	0	0	0	0	0	0	0	0	0	0	0	0	0	0	0	0	0
Ang2	no	0	1	0	1	0	0	0	0	0	0	0	0	0	0	0	0	0	0	0	0	0	0	0	0	0	0	3.093	0	0	0	0	0	0	0	0	0	0	0	0	0	0	2.17168	0	0	0	0	0	0	0	0	0	0
Ang4	no	0	0	0	0	0	0	0	0	0	0	0	0	0	0	0	0	0	0	0	0	0	0	0	0	0	0	0	0	0	0	0	0	0	0	0	0	0	0	0	0	0	0	0	0	0	0	0	0	0	0	0	0
Ang5	no	0	0	0	0	0	0	0	0	0	0	0	0	0	0	0	0	0	0	0	0	0	0	0	0	0	0	0	0	0	0	0	0	0	0	0	0	0	0	0	0	0	0	0	0	0	0	0	0	0	0	0	0
Ang6	no	0	0	0	0	0	0	0	0	0	0	0	0	0	0	0	0	0	0	0	0	0	0	0	0	0	0	0	0	0	0	0	0	0	0	0	0	0	0	0	0	0	0	0	0	0	0	0	0	0	0	0	0
Angel1	no	8	6	2	8	0	1.81881	3.25047	0	0	0	4.87237	0.844823	13.9025	1.03437	3.1348	0.10095	5.13532	5.11793	2.52757	1.38732	1.50635	0.226367	3.70063	0.898898	0	4.01104	1.23544	0.953766	0	0	0.0459942	9.34515	0	0	0	0	0	8.80924	0	0	0	0.808588	2.54533	2.65255	1.21298	2.42437	1.38235	2.75137	0.575578	0.457934	3.34991	3.30194
Angpt4	no	10	10	4	7	0	24.5087	18.0677	0	0	38.5567	4.61592	35.0776	15.8404	7.78612	7.80997	0	3.19834	9.88315	14.4693	7.71117	18.8246	9.71557	4.37414	8.35936	1.53579	3.2678	4.76188	6.21651	0	0	0	0.0369089	2.3261	0	76.3968	0	63.5214	0.0469713	0	0	4.49172	0.205323	0.341467	11.5508	0	2.98498	1.64162	1.67809	0	1.38222	9.55799	6.14204
Angptl8	no	0	4	1	1	0	0	0	0	0	0	0	0	0	0	0	0	0	0	0	0	1.44561	4.89088	0	0	0	2.81017	1.2647	0	0	0	0	0	0	0	0	0	0	0	0	0	1.11897	0	0.734296	0	0.0951188	0	0	0	0	2.82769	0.638499	0
Ank1	no	3	0	0	0	0	0	4.73166	0	0	0	0	1.71007	0	0.0676597	0	0	2.01464	0	0.0478332	0.151618	0.0458642	0	0.862795	0.301577	0.0868119	0.592689	0.0066324	0.598772	0	0	0	0	0	0	0	0	0	0	0	0	0	0	0.267567	0	0	0.0570215	0.136387	0	0	0.396571	0.00637991	0
Ankar	no	0	0	0	0	0	0	0	0	0	0	0	0	0	0	0	0	0	0	0	0	0.0162776	0	0	0	0	0	0	0	0	0	0	0	0	0	0	0	0	0	0	0	0	0	0	0	0	0	0	0	0	0	0	0
Ankdd1a	no	0	0	0	1	0	0	0	0	0	0	0	0	0	0	0	0	0	0	0	0	0	0	0	0	0	0	0	0	0	0	0	0	0	0	0	0	0	0	0	0	0	0	0	0.222025	0	0	0	0	4.11316	0	0	0
Ankdd1b	no	0	0	1	0	0	0	0	0	0	0	0	0	0	0	0	0	0	0	0	0	0	0	0	0	0	0	0	0	0	0	0.0752757	0	0	0	0	0	0	0	0	0	3.75187	0	0	0.0928108	0	0	0	0	0	0	0	0.677438
Ankfn1	no	0	0	0	2	0	0	0	0	0	0	0	0	0	0	0	0	0.0772921	0	0	0	0	0	0.748875	0	0	0	0	0	0	0	0	0	0	0	0	0	0	0	0	0	0	0	0	2.78943	0	0	0	0	1.24123	0	0	0
Ankk1	no	0	0	0	0	0	0	0	0	0	0	0	0	0	0	0	0	0	0	0	0	0	0	0	0	0	0	0	0	0	0	0	0	0	0	0	0	0	0	0	0	0	0	0	0	0	0	0	0	0	0.355199	0	0
Ankle1	no	0	6	0	10	0	0	0	0	0	0	0	0	0	0	0	0	0	0	3.2842	0	0.987352	0.466709	0.418545	4.00487	8.26695	5.64065	5.34968	6.21198	0	0	0	0.0407837	0	0	0	0	0	0	0	0	0	5.45537	8.50039	4.11074	1.89505	2.30457	0.518081	8.14843	1.19708	4.41204	8.14424	8.59185
Ankrd1	no	2	2	0	8	0	0	0	4.05412	0	0	0	0	0	0	0	0	3.48045	0	0	0.0758089	0.0402461	0	0	0	2.00473	0.89397	5.04235	0	0	0	0	0	0	0	0	0	0	0	0	0	0	10.6522	1.10129	0	0	18.0394	1.58449	1.02221	0	12.972	2.71169	8.77968
Ankrd13d	no	6	4	2	7	0	0.546615	3.48939	8.36843	24.6441	0	5.33481	0	0.291122	3.97697	0.153798	0.06016	0.524476	10.7747	0.539536	1.23313	0.159666	1.75636	0	0.902893	0	2.45246	0	1.03339	0	0.0329663	13.0484	6.75939	0	0	0	0	0	0	0	0	0	0	1.03005	2.3895	2.64745	0	1.55828	0.298679	2.44728	0	3.22839	1.87481
Ankrd2	no	0	0	0	0	0	0	0.341518	0	0	0	0	0	0	0	0	0	0	0	0	0	0	0	0	0	0	0	0	0	0	0	0	0	0	0	0.0827514	0	0	0	0	0	0	0	0	0	0	0	0	0	0	0	0	0
Ankrd22	no	0	0	0	0	0	0	0	0	0	0	0	0	0	0	0	0	0	0	0	0	0	0	0	0	0	0	0	0	0	0	0	0	0	0	0	0	0	0	0	0	0	0	0	0	0	0	0	0	0	0	0	0
Ankrd24	no	4	9	2	7	0	7.6418	5.46978	0.0146893	0	4.36348	0	0	0	0.464423	0	0	3.19754	0	6.3289	3.65762	2.40315	0	5.52301	4.97706	1.63074	3.70942	3.04234	2.84254	0	0	0	4.46395	26.9456	0.439514	0.245791	0	0	0.0336304	0	0	0	2.20742	2.21925	2.08171	0	2.25117	2.43333	1.49681	0	0	1.43864	0.46043
Ankrd31	no	0	0	0	0	0	0	0	0	0	0	0	0	0	0	0.00979707	0	0	0	0	0	0	0	0	0	0	0	0	0	0	0	0	0	0	0	0	0	0	0	0	0	0	0	0	0	0	0	0	0	0	0	0	0
Ankrd33	no	0	0	0	0	0	0	0	0	0	0	0	0	0	0	0	0	0	0	0	0	0	0	0	0	0	0	0	0	0	0	0	0	0	0	0	0	0	0	0	0	0	0	0	0	0	0	0	0	0	0	0	0
Ankrd33b	no	3	4	1	4	0	0.122914	0.234738	1.14804	0	0	0	0	5.16984	0	0	0	0	4.85924	0	0	1.12343	1.16565	1.94841	0	0	1.52724	0	0	0	0	0.0589894	11.913	0	0	0	0	0	0	0	0	0	0.384413	0.778762	0.75218	0	0.0302173	4.48742	0	2.85249	0	2.71454	1.85673
Ankrd34a	no	0	4	0	5	0	0.563864	0	0	0	0	0	0	0	0	0	0	0.0265027	0	0.0230267	3.25366	1.59833	0	0	0.104536	0	1.14489	0.0672174	1.4695	0	0	0	0.792034	0	0	0	0	0	0	0	0	0	0.0204051	1.09053	0.0922087	4.09213	1.3471	1.52831	2.03704	0	0.220647	0.601479	0
Ankrd34b	no	0	0	0	0	0	0	0	0	0	0	0	0	0.110341	0	0	0	0	0	0	0	0	0	0	0	0	0	0	0	0	0	0	0	0	0	0	0	0	0	0	0	0	0	0	0	0	0	0	0	0	0	0	0
Ankrd34c	no	0	0	0	2	0	0	0	0	0	0	0	0	0	0	0	0	0	0	0	0	0	0	0	0	0	0	0	0	0	0	0	0	0	0	0	0	0	0	0	0	0	0.0641655	0	1.49532	0	0	0	0	0.694085	2.32239	0	0.0527919
Ankrd40cl	no	0	0	0	0	0	0	0	0	0	0	0	0	0	0	0	0	0	0	0	0	0	0	0	0	0	0	0	0	0	0	0	0	0	0	0	0	0	0	0	0	0	0	0	0	0	0	0	0	0	0	0	0
Ankrd42	no	4	5	2	8	0	5.12918	0	0.0197624	0	3.34742	1.20332	0	0	0	0	0	1.90648	0.0327791	0.0849101	1.23522	1.45224	4.84786	0.312343	0.663339	0.31911	1.78423	0.466893	5.43329	0	0	0.0326196	2.5757	0	0	0	0	0	0	0.025342	0	8.9435	2.38935	5.43277	2.26628	0.121809	2.93033	0.65347	1.97874	1.99518	5.34706	2.63666	0.532652
Ankrd45	no	0	0	0	0	0	0	0	0	0	0	0	0	0	0	0	0	0	0	0	0	0	0	0	0	0	0	0	0	0	0	0	0	0	0	0	0	0	0	0	0	0	0	0	0	0	0	0	0	0	0	0	0
Ankrd48	no	0	0	0	0	0	0	0	0	0	0	0	0	0	0	0	0	0	0	0	0	0	0	0	0	0	0	0	0	0	0	0	0	0	0	0	0	0	0	0	0	0	0	0	0	0	0	0	0	0	0	0	0
Ankrd53	no	0	0	0	0	0	0	0	0	0	0	0	0	0	0	0	0	0	0	0	0	0	0	0.57436	0	0	0	0	0	0	0	0	0	0	0	0	0	0	0	0.0648311	0	0	0.380023	0	0	0	0	0	0	0	0	0	0
Ankrd55	no	4	7	0	3	0	0	0	0	14.5992	0.0280273	0.0937033	0	0	3.12866	3.14112	0.0542784	0	1.80516	4.2916	18.7044	1.21095	0.401618	0.863803	1.75065	0	1.00739	3.9797	5.20545	0	0	0	0	0	0	0	0	0	0	0	0	0	0	3.80198	0	0	0	2.10067	0.317975	1.04824	0.596121	0	0.270975
Ankrd60	no	0	0	0	0	0	0	0	0	0	0	0	0	0	0	0	0	0	0	0	0.275296	0	0	0	0	0	0	0	0	0	0	0	0	0	0	0	0	0	0	0	0	0	0	0	0	0	0	0	0	0.234422	0	0	0
Ankrd61	no	0	1	0	0	0	0	0	0	0	0	0	0	0	0	0	0	0	0	0.105395	0	0	0	0	0.0798433	4.37604	0	0	0.356973	0	0	0	0	0	0	0	0	0	0	0	0	0	0	0	0	0	0	0.0913977	0.497967	0	0	0	0.621681
Ankrd63	no	0	0	0	0	0	0	0	0	0	0	0	0	0	0	0	0	0	0	0	0	0	0	0	0	0	0	0	0	0	0	0	0	0	0	0	0	0	0	0	0	0	0	0	0	0	0	0	0	0	0	0	0
Ankrd66	no	0	3	0	1	0	0	0	0	0	0	0	0	0.0474266	0	0	0	0	0	0	0	1.41361	0	1.35009	1.26288	0.429602	0	0.640733	0	0	0	0	0	0	0	0	0	0	0	0	0	0	0	0	0	0.503726	0	0	0.586544	0.563456	0.388554	4.18195	0.841694
Ankrd7	no	0	0	0	1	0	0	0	0	0	0	0	0	0	0	0	0	0	0	0	0	0	0	0	0	0	0	0	0.38088	0	0	0	0	0	0	0	0	0	0	0	0	0	1.05286	0.698558	0	0	0	0	0	0	0	0	0
Anks1b	no	0	2	0	6	0	0	0	0	0	0	0	0	0	0	0	0	0	0	0.983003	0	0.256874	1.87438	0.988502	0.541939	0	0.0611433	0	1.07942	0	0	0	0	0	0	0	0	0	0	0	0	0	1.40221	2.31539	2.64823	0	2.87624	1.02637	0.326361	1.1644	0.266933	0.151635	0.55424
Anks4b	no	0	0	0	0	0	0	0	0	0	0	0	0	0	0	0	0	0	0	0	0	0	0.0372127	0.0197304	0	0	0	0	0	0	0	0	0	0	0	0	0	0	0	0	0	0	0	0	0	0	0	0	0	0	0	0	0
Anks6	no	4	6	0	10	0	0.485754	0	0.167794	0	0	0	0.990695	4.42214	2.56212	0.253292	4.07491	1.99165	0.655785	1.75636	3.41021	0.897456	0.493447	0.499402	0.869124	4.63754	3.35378	1.09634	3.98399	0	0	0	0	0	0	0	0	0	0	0.0205206	0	0	2.62822	1.18389	5.06459	4.72356	1.76011	2.64559	0.883933	1.55423	1.21992	1.5863	1.21301
Ankub1	no	0	1	0	0	0	0	0	0	0	0	0	0	0	0	0	0	0	0	0	0	0	0	1.08734	0	0	0	0	0	0	0	0	0	0	0	0.0433288	0	0	0	0	0	0	0	0	0	0	0	0	0	0	0.378855	0	0.239771
Ano2	no	1	1	0	1	0	0	0	0	0	0	0	0	0	2.73195	0	0	0	0	0.175328	0.739477	0	3.04188	0.351792	0.422799	0	0	0.234535	0.729639	0	0	0	0	0	0	0	0	0	0	0	0	0	1.49544	0	0.672742	0	0	0	0	0	0	0	0
Ano3	no	5	4	0	0	0	0	3.26228	1.35716	0	0	0	0	0	3.50333	1.44047	1.58664	0.607957	0.531389	0.350966	0.739682	2.23184	0.695363	1.64603	1.43942	0.443229	2.51164	0.191613	0.227641	0	0	0	0	0	0	0	0	0	0	0	0	0	0.629616	0.163184	0.233822	0	0	0	0.0973171	0.580449	0.279516	0.49148	0
Ano5	no	0	0	0	0	0	0	0	0	0	0	0	0	0	0	0	0	0	0	0	0	0	0	0	0	0	0.362794	0	0	0	0	0	0	0	0	0	0	0	0	0	0	0	0	0	0	0	0	0	0	0	0	0	0
Ano7	no	4	2	0	1	0	0	0	0	0	0	8.03365	0	14.8384	0	0	1.93033	2.01237	0	0	0	1.40198	0.381971	0	0.55601	0	1.08948	0	0.387151	0	0	0	0	0	0	0	0	0	0	0	0	0	0	1.70115	0	0	0	0	0	0	0.998017	0	0
Ano8	no	0	1	2	2	0	0.218859	0.28072	0	0	0	0.913279	0	0.0874282	0	0	0.25929	0	0.0239511	0.22151	0.283464	0.283243	0.379091	0.396489	0.20552	0	0.80707	0.0153743	1.7106	0	5.85309	0	0.907256	1.10659	0	0	0	0	0	0	0	0.481954	0.168232	0.164739	0.0210957	1.59868	0.318101	0.576555	0	1.92444	0.43899	0.280475	0.345482
Ano9	no	0	0	0	0	0	0	0.28221	0	0	0	0	0	0	0	0	0	0	0	0	0	0	0	0	0	0	0	0	0	0	0	0	0	0	0	0	0	0	0.0353568	0.203825	0	0	0	0	0	0	0	0	0	0	0	0	0
Antxrl	no	0	0	0	0	0	0.642587	0	0	0	0	0	0	0	0	0	0	0	0	0	0	0	0	0	0	0	0	0	0	0	0	0	0	0	0	0	0	0	0	0	0	0	0	0	0	0	0	0	0	0	0	0	0.10274
Anxa10	no	0	0	0	0	0	0	0	0	0	0	0	0	0	0	0	0	0	0	0	0	0	0	0	0	0	0	0.137987	0	0	0	0	0	0	0	0	0	0	0	0	0	0	0	0	0	0	0	0	0.127393	0	0	0	0
Anxa11os	no	0	0	0	0	0	0.282187	0	0	0	0	0	0	0	0	0	0	0	0	0	0	0.701368	0	0.0322307	0	0	0	0	0	0	0	0	0	0	0	0	0	0	0	0	0	0	0.405658	0	0	0	0	0	0	0	0.0923669	0	0
Anxa13	no	0	0	0	0	0	0	0	0	0	0	0	0	0	0	0	0	0	0	0	0	0	0	0	0	0	0	0	0	0	0	0	0	0	0	0	0	0	0	0	0	0	0	0	0	0	0	0	0	0	0	0	0
Anxa2r1	no	0	0	0	0	0	0	0	0	0	0	0	0	0	0	0	0	0	0	0	0	0	0	0	0	0	0	0.16912	0	0	0	0	0	0	0.0726849	0	0	0	0	0	0	0.0745831	0	0	0	0	0	0	0	0	0	0	0.0257452
Anxa8	no	9	10	3	6	0	15.4741	21.3171	1.15941	0.0357422	8.34717	2.77581	0	1.00926	26.0449	0.0592391	0	14.7203	2.68778	8.80857	17.7529	50.5471	49.3832	40.1491	5.33969	37.8997	17.9793	100.351	27.809	0	0	0.151341	12.3066	0.0706794	87.5473	0.0732107	0	0	0	0.268572	0	1.33097	8.67771	11.8683	7.64285	0	6.77247	0.0722275	0.229472	0.275901	17.2265	2.72758	0.883883
Anxa9	no	6	8	0	9	0	0	3.9288	0.21184	0	1.81271	0	0	3.30119	4.72886	2.5034	0	8.25959	0	1.33831	3.07082	2.73581	3.71753	2.86493	0	0	2.97739	1.07607	1.3938	0	0	0	0	0	0	0	0	0	0	0	0	0	0	2.72711	1.43091	1.96887	1.98918	3.17726	1.16793	2.1597	0.644905	1.02947	1.97176
Aoah	no	0	0	0	0	0	0	0	0	0	0	0	0	0	0	0	0	0	0	0	0	0	0.990447	0.108716	0.270679	0	0	0	0.0558367	0	0	0	0	0	0	0	0	0	0	0	0	0	0	0	0	0	0	0	0	0	0	0	0
Aoc1	no	0	0	0	0	0	0	0	0	0	0	0	0	0	0	0	0	0	0	0	0	0	0	0	0	0	0	0	0	0	0	0	0	0	0	0	0	0	0	0	0	0	0	0	0	0	0	0	0	0	0	0	0
Aoc1l1	no	0	0	0	0	0	0	0	0	0	0	0	0	0	0	0	0	0	0	0	0	0	0	0	0	0	0	0	0	0	0	0	0	0	0	0	0	0	0	0	0	0	0	0.550455	0	0	0	0	0	0	0	0	0
Aoc1l2	no	0	0	0	2	0	0	0	0	0	0	0	0	0	0	0	0	0	0	0	0	0	0	0.546461	0	0	0	0	0	0	0	0	0	0	0	0	0	0	0	0	0	0	0.723979	0	0	0.587156	0	0.656689	1.28661	1.3722	0	0.650062	0.419526
Aoc1l3	no	0	0	0	0	0	0	0	0	0	0	0	0	0	0	0	0	0	0	0	0	0	0	0	0	0	0	0	0	0	0	0	0	0	0	0	0	0	0	0	0	0	0	0	0	0	0	0	0	0	0	0	0
Aoc2	no	1	2	1	1	0	0	0	0	0	0	0	0	0.0216764	0	0	1.05241	0	0	0.0271013	0.148214	0.367175	0.0886834	1.25346	0	0	0.214558	0.136773	1.32169	0	0	0	2.08163	0	0	0	0.0372379	0	0	0	0	0	0.228345	0.465974	0.281434	0	0.745294	0.641195	0.464017	0.841075	0.404076	1.72641	0.715763
Aox2	no	0	0	0	0	0	0	0	0	0	0	0	0	0	0	0	0	0	0	0	0	0	0	0	0	0	0	0	0	0	0	0	0	0	0	0	0	0	0	0	0	0	0	0.00924312	0	0.0217043	0	0.0127162	0.181969	0	0	0.127636	0
Aox4	no	0	0	0	0	0	0	0	0	0	0	0	0	0	0	0	0	0	0	0	0	0	0	0	0	0	0	0	0	0	0	0	0	0	0	0	0	0	0	0.0179301	0	0	0	0	0	0	0	0	0	0	0	0	0
Ap1m2	no	0	0	0	0	0	0	0	0	0	0	0	0	0	0	0	0	0	0	0	0	0	0	0	0	0	0	0	0	0	0	0	0	0	0	0	0	0	0	0	0	0	0	0	0	0	0	0	0	0	0	0	0
Ap3b2	no	1	2	0	2	0	0	0	0	0	0	0	0	0	0	0	0	1.8721	0	0	0	1.93076	0	0	3.3556	0	0.11564	0	0	0	0	0	0	0	0	0	0	0	0	0	0	0	0	0.422815	1.35963	0	0	0.976487	0	8.02128	0	0.0823311	0
Apba2	no	0	3	1	3	0	0	0.0264367	0	0.230984	0	0	0	0	0	0	0	0	0	0	0	0.565623	10.0212	1.35974	0	1.38836	0	0	0	1.40045	0	0	0	0	0	0	0	0	0	0	0	0.209752	0.108689	4.95272	2.16729	0	0	0.260584	0	4.13152	0	0	0
Apcs	no	0	0	0	0	0	0	0	0	0	0	0	0	0	0	0	0	0	0	0	0	0	0	0	0	0	0	0	0	0	0	0	0	0	0	0	0	0	0	0	0	0	0	0	0	0	0	0	0	0	0	0	0
Apela	no	0	0	0	0	0	0	0	0	0	0	0	0	0	0	0	0	0	0	0	0	0	0	0	0	0	0	0	0	0	0	0	0	0	0	0	0	0	0	0	0	0	0	0	0	0	0	0	0	0	0.515712	0	0
Apln	no	2	9	1	6	0	0	0.0253296	0	0	0	0	0	0	0	0.0165829	2.53445	3.4844	0	6.79076	4.14689	1.82753	1.381	3.8715	1.7049	0.685237	9.53992	4.54638	1.28651	0	0	0.0570382	0.0265794	0	0	0	0	0	0	0	0	14.5089	0	5.69251	1.43565	6.14209	0.971701	2.70483	0	4.46847	2.68245	0.865635	0.0270086
Apoa1	no	0	1	0	0	0	0	0	0	0	0	0	0	0	0	0	0	0	0	0	0	2.89864	0	0	0	0	0	0	0	0	0	0	0	0	0	0	0	0	0	0	0	0	0	0	0	0	0.922996	0	0	0	0	0	0
Apoa4	no	0	0	0	0	0	0	0	0	0	0	0	0	0	0	0	0	0	0	0	0	0	0	0	0	0.0647914	0	0	0	0	0	0	0	0	0	0	0	0	0	0	0	0	0	0	0	0	0	0	0	0	0	0	0
Apoa5	no	0	0	0	0	0	0	0	0	0	0	0	0	0	0	0	0	0	0	0	0	0	0	0	0	0	0	0	0	0	0	0	0	0	0	0	0	0	0	0	0	0	0	0	0	0	0	0	0	0	0	0	0
Apob	no	0	0	1	0	0	0	0	0	0	0	0	0	0	0	0	0	0	0	0	0	0	0	0	0	0	0	0	0	0	0	0	0	0	0	0	0	0	0	0	2.19506	0	0	0	0	0	0	0	0	0	0	0	0
Apobec2	no	0	0	2	0	0	0	0	0	0	0.309092	0	0	0.770047	0	0	0	0	0	0	0	0	0	0	0	0	0	0	0	0	0	0	3.277	0	0	22.8052	0	0	0	0	0	0	0	0	0	0	0	0	0	0	0	0	0.794906
Apobec4	no	0	0	0	0	0	0	0	0	0	0	0	0	0	0	0	0	0	0	0	0	0	0	0	0	0	0	0	0	0	0	0	0	0	0	0	0	0	0	0	0	0	0	0	0	0	0	0	0	0	0	0	0
Apoc2	no	0	0	0	0	0	0	0	0	0	0	0	0	0	0	0	0	0	0	0	0	0	0	0	0	0	0	0	0	0	0	0	0	0	0	0	0	0	0	0	0	0	0	0	0	0	0	0	0	0	0	0	0
Apoc2l	no	0	0	0	0	0	0	0	0	0	0	0	0	0	0	0	0	0	0	0	0	0	0	0	0	0	0	0	0	0	0	0	0	0	0	0	0	0	0	0	0	0	0	0	0	0	0	0	0	0	0	0	0
Apoc3	no	0	0	0	0	0	0	0	0	0	0	0	0.387163	0	0	0	0	0	0	0	0	0	0	0	0	0	0	0	0	0	0	0	0	0	0	0	0	0	0	0	0	0	0	0	0	0	0	0	0	0	0	0	0
Apoc4	no	0	0	0	0	0	0	0	0	0	0.0327896	0	0	0	0	0	0	0	0.0219975	0	0	0	0	0	0.0329935	0	0	0	0	0	0	0	0	0	0	0	0	0	0	0	0	0	0	0	0	0	0	0	0	0	0	0	0
Apof	no	0	0	0	0	0	0	0	0	0	0	0	0	0	0	0	0.461994	0	0	0	0	0	0	0	0.180505	0	0	0	0.0295255	0	0	0	0	0	0	0	0	0	0	0	0	0	0	0	0	0	0	0	0	0	0	0	0.0383393
Apoh	no	1	0	0	0	0	0	0	0	0	0	0	0	0	2.7272	0	0	0	0	0	0	0	0	0	0	0	0	0	0	0	0	0	0	0	0	0	0	0	0	0	0	0	0	0.698558	0	0	0	0	0	0	0	0	0
Apol10a	no	0	0	0	0	0	0	0	0	0	0.0218039	0	0	0	0	0	0	0	0	0	0	0	0	0	0	0	0	0	0	0	0	0	0	0	0	0	0	0	0	0	0	0	0	0	0	0	0	0	0	0	0	0	0
Apol10b	no	1	1	2	2	0	0	0	0	0	0	0	0	0.047944	0	0	0	0	1.29272	0.0776081	0	0.926913	3.72201	0	0.293688	0	0	0.579207	0.167526	0.0466002	0	0	6.23043	0	0	0	0	0	0	0	0	31.2111	1.78798	0	0.069085	0	1.83138	0.538601	0	0	0.992048	0.916933	0.0564453
Apol11a	no	0	0	0	0	0	0	0	0	0	0	0	0	0	0	0	0	0	0	0	0	0	0	0	0	0	0	0	0	0	0	0	0	0	0	0	0	0	0	0	0	0	0	0	0	0	0	0	0	0	0	0	0
Apol11b	no	0	0	0	0	0	0	0	0	0	0	0	0	0	0	0	0	0	0	0	0	0	0	0	0	0	0	0	0	0	0	0	0	0	0	0	0	0	0	0	0	0	0	0	0.042548	0	0	0	0	0	0	0	0
Apol7a	no	0	6	0	1	0	0	0	0	0	0	0	0	0	0.829671	0	0	0	0	1.65294	0	3.82086	1.54767	2.27353	0.181615	0.0427886	0	1.53848	1.52927	0	0	0	0	0	0	0	0	0	0	0	0	0	0	0	1.57315	0	0	0	0	0	0.565399	0.621664	0
Apol7b	no	0	1	0	0	0	0	0	0	0	0	0	0	0	0	2.42847e-07	0	0	0	0	0	0	0	0	0	1.36203	0	0	0	0	0	0	0	0	0	0	0	0	0	0	0	0	7.58453e-07	0.626177	0	0	0	5.2412e-06	0.473836	0	0	0	0
Apol7c	no	0	0	0	0	0	0	0	0	0	0	0	0	0	0	0	0	0	0	0	0	0	0	0	0	0	0	0	0	0	0	0	0	0	0	0	0	0	0	0	0	0	0	0	0	0	0	0	0	0	0	0	0
Apol7d	no	1	2	1	1	0	0	0.251701	0.0831066	0.101664	0	0	0	0.0881724	0.117297	0	0.099926	2.28307	0	1.56248	0	0	2.09115	0	0	0	0	0.0899411	0.765872	0	0	0.283344	5.88513	0	0	0	0	0	0	0	0	0	0	0.261438	0.123642	0	0.373064	0	0	0.113795	0	0.680425	1.12566
Apol7e	no	0	0	0	0	0	0	0	0	0	0	0	0	0	0	0.0246171	0	0	0	0	0	0	0	0	0	0	0	0	0	0	0	0	0	0	0	0	0	0	0	0	0	0	0.0242806	0	0	0	0	0.249592	0	0	0	0	0
Apol8	no	3	1	0	1	0	0	2.44282	0	0	0	0	0	0.0203029	4.27944	0	1.15189	0	0	0.453839	0	0	0.166258	0.0881267	0	0.0207946	1.49412	0.299107	0	0	0	0	0	0	0	0	0	0	0	0	0	0	1.05088	0	0.564034	0	0	0.828831	0	0.790593	0.0631168	0	0.111848
Apol9a	no	8	10	1	8	0	1.24763	0	0	0	7.60199	6.02997	2.63243	0	5.79576	6.76977	5.74825	16.4359	0.82659	5.68564	8.20313	18.0388	34.6685	20.352	11.4684	12.9012	19.1886	14.2628	8.18356	0	0	0	2.56691	0	0	0	0	0	0	0	0	0	1.40864	2.14289	5.09482	0.0464448	1.43339	2.86516	0.31543	3.01246	11.8014	0	5.04398
Apom	no	0	0	0	0	0	0	0	0	0	0	0	0	0	0	0	0	0	0	0	0	0	0	0	0	0	0	0.136233	0	0	0	0	0	0	0	0	0	0	0	0	0	0	0.246109	0	0	0	0	0.180569	0	0	0	0	0
Apon	no	0	0	0	1	0	0	0	0	0	0	0	0	0	0	0	0	0	0	0	0	0	0	0	0	0	0	0	0	0	0	0	0	0	0	0	0	0	0	0	0	0	0	0.132406	0	0	0.666712	0	0	3.0034	0	0.0333381	0.641701
Aqp12	no	0	0	0	0	0	0	0	0	0	0	0	0	0	0	0	0	0	0	0	0	0	0	0	0	0	0	0	0	0	0	0	0	0	0.162884	0	0	0	0	0	0	0	0	0	0	0	0	0	0	0	0	0	0
Aqp3	no	0	0	0	0	0	0	0	0	0	0	0	0	0	0	0	0	0	0	0	0	0	0	0.236413	0	0	0	0	0	0	0	0	0	0	0	0	0	0	0	0	0	0	0	0	0	0	0	0	0	0	0	0	0
Aqp4	no	0	0	0	0	0	0	0	0	0	0	0	0.261744	0	0	0	0	0	0	0	0	0	0	0	0	0	0	0	0	0	0	0	0	0	0	0	0	0	0	0	0	0	0	0	0	0	0	0	0	0.028807	0	0	0
Aqp5	no	0	1	0	1	0	0	0	0	0	0	0	0	0.945266	0	0	0	0	0	0	0	0.513569	1.9534	0	0	0	0	0	0.0849304	0	0	0	0	0	0	0	0	0	0	0	0	0	0	0	2.80707	0	0	0	0	0	0.843206	0	0.683097
Aqp6	no	0	0	0	0	0	0	0	0	0	0	0	0	0	0	0	0	0	0	0	0	0	0	0	0	0	0	0	0	0	0	0	0	0	0	0	0	0	0	0	0	0	0	0	0	0	0	0	0	0	0	0	0
Aqp8	no	0	1	0	1	0	0	0	0	0	0	0	0	0	0	0	0	0	0	0	0	0	0	0	0	0	0	0	3.26701	0	0	0	0	0	0	0	0	0	0	0	0	0	0	0	0	0	0	0	0	0	0	1.69266	0
Aqp9	no	1	0	0	0	0	0	0	0	0	0	1.37671	0.0318095	0	0	0	0	0	0	0	0	0	0	0	0	0	0	0	0	0	0	0	0	0	0	0	0	0	0	0	0	0	0	0	0	0	0.115203	0	0	0	0	0	0
Areg	no	0	1	0	3	0	0	0	0	0	0	0	0	0	0	0	0	0	0	0	0	0	0	0	0	0	0	0.863269	5.57808	0	0	0	0	0	0	0	0	0	0	0	0	0	0	0.314159	0.0739322	0	2.08713	0	0	0	3.40318	0	14.4445
Arg1	no	1	7	0	8	0	0	0	0	0	0	0	0	0	3.71175	0	0.237838	0	0	2.39434	0	5.41541	10.6147	4.42749	1.98045	0.0412051	0	2.46469	3.22696	0	0	0.0667448	0	0	0	0	0	0.0936427	0	0	0	0	2.04371	37.6932	3.55343	3.96218	0.256021	0.169828	0	26.8568	4.01939	8.15461	54.9316
Arhgap11a	no	1	2	0	7	0	0	0	2.01982	0	0	0	0	0	0.0229519	0	0	0	0	0.424011	0.532518	0.996613	0.89575	0.370985	0.528027	0	3.03885	2.90368	0	0	0	0	0	0	0	0	0	0	0	0	0	0	0	0.671483	0.248351	1.70846	3.43894	1.57154	2.93156	0	2.47204	2.73187	4.45431
Arhgap15os	no	0	1	0	2	0	0.754882	0	0	0	0	0	0	0	0	0.0319769	0	0.28465	0	0	0	1.11135	0	0	0	0	0	0.690843	0	0	0	0	0	0	0	0	0	0	0	0	0	0	0.627788	0.570942	1.51567	0	0	0	0.371019	0	1.26363	0	0.155699
Arhgap19	no	3	5	1	10	0	1.33544	0	1.69563	0	0.0125298	0.275	0	0	0.460534	0.0197683	0.0416936	6.67809	0	0.0777445	0.62037	0.48464	2.36135	3.77816	0.0867448	1.45162	1.84774	2.97721	0.106014	0	0	0	0	0	0	0.397347	0	0	0	57.9626	0	0	1.08288	2.36528	3.77585	3.59116	5.41477	0.679638	2.04201	10.41	2.66552	4.76625	2.45922
Arhgap25	no	0	0	1	0	0	0	0	0	0	0	0	0	0	0	0	0	0	0	0	0	0	0	0	0.46203	0	0.0939906	0	0	0	0	0	0	0	0	0	0	0	0	0	0	4.57625	0	0	0	0	0	0	0	0	0	0.625425	0
Arhgap27os1	no	1	0	1	0	0	0	0	0	0	0	0	0	0	0	0	0	0	5.2015	0	0	0	0	0	0	0	0	0	0	0	0	0	0	0	0	0	0	0	0	0	0	28.4852	0	0	0.109218	0	0.51787	0	0	0	0	0	0
Arhgap27os3	no	0	0	0	0	0	0	0	0	0	0	0	0	0	0	0	0	0	0	0	0	0	0	0	0	0	0	0	0	0	0	0	0	0	0	0	0	0	0	0	0	0	0	0	0	0	0	0	0	0	0	0	0
Arhgap30	no	0	0	0	0	0	0	0	0	0	0	0	0	0	0	0	0	0	0	0	0	0	0	0.0164002	0	0	0	0	0	0	0	0	0	0	0	0	0	0	0	0	0	0	0.47257	0	0	0	0	0	0	0.0346453	0	0	0.00924485
Arhgap33os	no	0	0	0	0	0	0	0	0.363699	0	0	0	0	0	0	0	0	0	0	0	0	0	0	0	0	0	0.0879505	0	0	0	0	0	0	0	0	0	0	0	0	0.0272153	0	0	0	0	0	0	0	0	0	0	0.128807	0	0
Arhgap39	no	7	2	3	6	0	0.594322	1.04378	1.02456	3.40694	0	0.117802	0	0	0	1.49459	6.20205	2.566	19.4813	0.35081	0.480995	2.70873	0.592269	2.24213	0.388551	0	0.438798	0.641286	0.855582	0	0.0293567	0	0	0.513654	0	1.03921	78.6502	0	121.248	0	0	0	1.90859	1.86008	9.58488	0.817967	0.052174	0.7897	0.236483	15.8237	1.00362	0.67848	1.43484
Arhgap4	no	0	1	0	1	0	0	0	0	0	0.829799	0	0	0	0	0	0.95741	0	0	0	0	0	1.57606	0	0.0641646	0	0	0	0.31821	0	0	0	0	0	0	0	0	0	0	0	0	0	0	0	0	0	0.165874	0	0	0	0	1.52976	0
Arhgap40	no	0	0	0	0	0	0	0	0	0	0	0	0	0	0	0	0	0	0	0	0	0	0	0	0	0	0	0	0	0	0	0	0	0	0	0	0	0	0	0	0	0	0	0	0	0	0	0	0	0	0	0	0
Arhgap45	no	7	2	1	2	0	1.55146	1.58648	0.0178019	12.6889	4.76588	0.475804	0	3.02258	4.22963	0	0	4.6778	0	0.492408	0.207662	0	1.24248	0.289804	0.581013	0	0.231927	0.689593	1.91221	0	0	0	5.22052	0	0	0.0506353	0	0.0176401	0	0	0	0	0	0.690141	0.596512	0	1.86054	0.743444	0.779594	1.17367	0.0158539	0.330796	0.516028
Arhgap9	no	0	2	0	3	0	0	0	0.229916	0	0	0	0	0	0	0.0245038	0	0.0313665	0	0	2.69178	0.0353927	0	0	0	0	0.0914787	1.02607	0	0	0	0	0	0	0.0340791	0.0251505	0	0	0	0	0	0.0268997	0.495413	0.179679	0	0	2.20313	0.207092	1.46395	0	0	0.651702	2.48077
Arhgdig	no	3	10	1	8	0	0	0	0.0617133	25.3775	0	0	0	7.28456	0	0	0	0	5.65209	7.19131	13.4763	11.6468	4.29146	5.99469	4.02219	14.2488	3.82004	10.5031	3.52788	0	0	0	4.88332	0	0	0	0	0	0	0	0	0	1.4415	10.6288	14.4062	0	1.52367	3.08481	0.70963	0.0845184	6.29139	2.71536	7.66646
Arhgef16	no	4	1	7	10	0	10.588	0	0.0372334	0.026184	0.426773	0	8.47944	0	7.51908	4.99134	0	0	0	0.244143	0	0	0	1.87345	0.0274095	0	0	0	0	0	0	0	14.9624	21.7639	0	41.4355	178.567	0	4.97472	0	220.384	28.4618	2.86569	1.5605	2.19211	8.60439	5.03116	7.70416	14.6851	0.826584	1.08502	1.595	1.54329
Arhgef19	no	2	7	1	6	0	0	1.50915	0	0	0	7.14463	0	0.0783891	0	0	0	0	0	0.25511	1.82875	0.685393	1.69484	2.68424	2.12175	0.789193	1.71328	1.1904	1.99662	0	0	0	10.5236	0	0	0	0	0	0	0	0	0	0.422042	0.128827	3.81108	1.05805	1.17035	2.85585	0.609673	3.35703	0.898935	5.83128	0.458076
Arhgef26	no	1	2	0	6	0	0	0	0	0	0	0.0214166	0	0	0	0	0	3.0958	0	0	0.0105455	1.24101	0.479471	5.36484	0	0	0.353426	0.174909	0	0	0	0.24558	0	0	0	0	0	0	0.127132	0.0505868	0	0	0.684392	1.82786	7.57878	0	0.0617175	1.94384	0.0233059	15.6529	0.761762	2.88032	1.78216
Arhgef33	no	1	0	0	2	0	0	2.00291	0	0	0	0	0.54902	0	0	0.0330151	0	0	0	0.129901	0	0	0	0.198574	0.557331	0	0.0468691	0.516489	0.0331184	0	0	0	0	0	0	0	0	0	0	0	0	0	0.0823827	0.0527835	0.304093	0	0.152614	2.3651	0.259408	0.115299	1.41633	0	0.32125
Arhgef37	no	0	0	0	0	0	0	0	0	0	0	0	0	0	0	0	0	0	0	0	0	0	0	0	0	0	0	0	0	0	0	0	0	0	0	0	0	0	0	0	0	0	0	0	0	0	0	0	0	0	0	0	0
Arhgef38	no	0	0	0	0	0	0	0	0	0	0	0	0	0	0	0	0	0	0	0	0	0	0	0	0	0	0	0	0	0	0	0	0	0	0	0	0	0	0	0	0	0	0	0	0	0	0	0	0	0	0	0	0
Arhgef4	no	1	1	0	0	0	0	0	0	0	0	0	0	0	0	0	1.21881	0.714489	0	1.33476	0	0.897093	0.743802	0.0473895	0.371952	0	0.579416	0.142313	0.68805	0	0	0	0	0	0	0	0	0	0	0	0	0	0	0.134194	0.448989	0	0.650715	0.0851535	0.309362	0	0	0	0
Arhgef5	no	3	5	1	6	0	5.88968	0	1.63847	0	2.16677	0	0	0.483735	0.686543	0.266478	0	0	0	7.28601	4.33999	1.31322	0.491151	1.23075	0.903667	0	2.96074	0	0.248118	0	0	0	0	7.49188	0	0	0	0	0	0	0	0	0	0.0245781	1.52426	0.403382	1.10351	0.953975	1.59088	2.32114	0	4.05733	1.79774
Arid3b	no	3	1	2	4	0	3.94063	0	0	0	0	0.510308	5.43752	0	0	1.48141	0	0	0.0461208	0.674892	1.20404	0	0.115258	0	0	0	0.856877	0	0.654074	0	0	0	1.03923	0.0570624	0	2.11993	0	0	0	0	0	0	0	0.79207	0	0	1.06105	0.590129	0.620938	2.86769	2.19075	3.71684	0.621803
Arid3c	no	0	0	0	0	0	0	0	0	0	0	0	0	0	0	0	0	0	0	0	0	0	0	0	0	0	0	0	0	0	0	0	0	0	0	0	0	0	0	0	0	0	0	0.819711	0	0	0	0	0	0.132816	0	0	0
Arl11	no	0	0	0	0	0	0	0	0	0	0.0328073	0	0	0	0	0	0	0	0	0	0	0	0	0	0	0	0	0	0	0	0	0	0	0	0	0	0	0	0	0	0	0	0	0	0	0	0	0	0.706085	0	0	0	0
Arl13a	no	0	0	0	0	0	0	0	0	0	0	0	0	0	0	0	0	0	0	0	0	0	0	0	0	0	0	0	0	0	0	0	0	0	0	0	0	0	0	0	0	0	0	0	0	0	0	0	0.208995	0	0	0	0
Arl14	no	0	0	0	0	0	0	0	0	0	0	0	0	0	0	0	0	0	0	0	0	0	0	0	0	0	0	0	0	0	0	0	0	0	0	0	0	0	0	0	0	0	0	0	0	0	0	0	0	0	0	0	0
Arl14epl	no	1	0	0	0	0	0	0	1.74424	0	0	0	0	0	0	0	0	0	0.296338	0	0	0	0	0	0	0	0	0.0272231	0.9571	0	0	0	0	0	0	0	0	0	0	0	0	0.0551454	0	0	0	0	0	0	0	0	0	0.0260735	0
Arl9	no	0	2	0	0	0	0	0	0.163926	0	0	0	0	0	0	0	0	0	0	0	1.52396	0	0	0	0	0	0	0	1.3444	0	0	0	0	0	0	0	0	0	0	0	0	0	0	0	0	0	0	0	0	0	0	0	0.387168
Armc12	no	0	0	0	0	0	0	0	0	0	0	0	0	0	0	0	0	0	0	0	0	0	0	0	0	0	0	0	0	0	0	0	0	0	0	0	0	0	0	0	0	0	0	0	0	0	0	0	0	0	0	0	0
Armc2	no	6	10	1	10	0	0	0	0.0320291	0	0	1.64527	4.8413	10.785	7.72004	0	2.82253	0	10.08	5.01861	5.96515	1.48245	3.64664	4.80724	7.82793	2.55808	6.05486	4.17449	2.42597	0	0	0	0	34.7876	0	0	0	0	0	0.148801	0	0	1.75549	2.06858	9.10193	6.19802	0.255051	3.52291	7.40323	4.02673	1.10111	1.88227	11.3423
Armc3	no	0	0	0	0	0	0	0	0	0	0	0	0	0	0	0	0	0	0	0	0	0	0	0	0	0	0	0	0	0	0	0	0	0	0	0	0	0	0	0	0	0	0	0.180939	0	0	0	0	0	0	0	0	0
Armcx5	no	9	8	5	9	0	9.35394	7.34727	2.58753	9.03333	6.27191	0.246558	0	0.962373	4.67689	4.26353	2.46898	0.257008	5.46371	1.77188	1.84832	0.9756	3.1476	4.5329	0.392444	11.6032	4.61027	2.70823	2.51563	0	0	0	13.1087	23.474	0	34.1969	0	0	34.7281	0.0516371	0	21.2307	3.42019	4.77789	3.78259	2.6156	3.72703	0.989731	1.66871	0	1.92736	8.86643	3.75709
Armh2	no	0	0	0	0	0	0	0	0	0	0	0	0	0	0	0	0	0	0	0	0	0	0	0	0	0	0	0	0	0	0	0	0	0	0	0	0	0	0	0	0	0	0	0	0	0	0.175382	0	0	0	0	0	0
Arnt2	no	4	4	0	5	0	0	1.76504	6.89597	29.9573	0	0	0	0	0.287975	0	0	1.18237	0	0	0	4.37728	1.19638	3.74458	0.453349	0	0.985651	0.243873	1.28038	0	0	0.0286241	0	0	0	0	0	0	0	0	0	0	0	1.17402	4.40071	0	0.229516	0	0	13.7198	0.115594	2.86233	2.0387
Arpp21	no	0	0	0	0	0	0	0.367991	0	0	0	0	0	0	0	0	0	0	0	0	0	0	0	0	0	0	0	0	0	0	0	0	0	0	0	0	0	0	0	0	0	0	0	0	0	0	0	0	0	0	0	0	0
Arr3	no	0	0	0	0	0	0	0	0	0	0	0	0	0	0	0	0.219105	0	0	0	0	0	0	0	0	0	0	0	0	0	0	0	0	0	0	0	0	0	0	0	0	0	0	0	0	0	0	0	0	0	0	0	0
Arrdc5	no	0	0	0	0	0	0	0	0	0	0	0	0	0	0	0	0	0	0	0	0	0	0	0	0	0	0	0	0	0	0	0	0	0	0	0	0	0	0	0	0	0	0	0	0	0	0	0	0	0	0	0	0
Art1	no	0	0	0	0	0	0	0	0	0	0.123102	0	0	0	0	0.0497421	0	0	0	0	0	0	0	0	0	0	0	0	0	0	0	0	0	0	0	0	0	0	0	0	0	0	0	0	0	0	0	0	0	0	0	0	0
Art2a	no	0	0	0	0	0	0	0	0	0	0	0	0	0	0	0	0	0	0	0	0	0	0	0	0	0	0	0	0	0	0	0	0	0	0	0	0	0	0	0	0	0	0	0	0	0	0	0	0	0	0	0	0
Art2b	no	0	0	0	0	0	0.0222745	0	0	0	0	0	0	0	0	0	0	0	0	0	0	0	0	0	0	0	0	0	0	0	0	0	0	0	0	0.0269176	0	0	0	0	0	0	0	0	0	0	0	0	0	0	0	0	0.0615643
Art4	no	7	4	1	3	0	8.85421	2.45836	0	0	3.85012	3.97973	0	8.09099	1.31309	1.91145	0	0	0	0	3.02308	0.716201	3.04964	0	5.35145	0	0	0.0230562	1.02997	0	0	0	6.07851	0	0	0.0305374	0	0	0	0	0	0	2.75035	0.0224424	1.4865	0.0263149	0	0	1.13069	0	0	0.0884078	0.84455
Art5	no	0	1	0	1	0	0	0	0	0	0	0	0	0	0	0	0	0	0	0	0.088952	0.141675	0	0	0	0	0	1.06932	0	0	0	0	0	0	0	0	0	0	0	0	0	0	0	0	0	6.64237	0	0	0	0	0	0.0341036	0
Artn	no	8	7	3	8	0	3.63044	0	0.256919	13.2108	7.50754	4.96888	7.96429	4.40264	0	0.183581	0	6.02851	2.70283	1.09516	4.36607	4.7232	4.04905	1.03125	0.126454	0	0.477793	5.12808	1.65322	0	0	0	0	1.22974	0	26.378	0	0	73.8441	0	0	0	0	2.05441	2.90035	6.49412	0	2.60611	0	2.88257	2.55938	3.0612	4.29287
Arx	no	1	0	0	0	0	1.19336	0	0	0	0	0	0	0	0	0	0	0	0	0	0	0	0	0	0.497828	0	0	0	0	0	0	0	0	0	0	0	0	0	0	0	0	0	0	0	0	0	0	0	0	0	0	0	0
Asb10	no	6	0	4	0	0	3.05467	0	3.27136	0	7.42125	1.73092	16.4036	0	2.93102	0	0	0	0	0	0	0	0	0	0	0	0	0	0	0	0	0	7.25546	22.5263	0	48.5852	0	0	55.7393	0	0	0	0	0	0	0	0	0	0	0	0.402158	0	0
Asb11	no	4	2	2	1	0	9.47687	4.16727	0	0	0	0	0	0	5.08609	0	0	5.83897	0	0.0739137	0	0	0	0.693918	2.22424	0	1.87239	0	0	0	0	0	9.04933	0	0	0	0	31.829	0	0	0	0.0472936	0	0.455447	0.383	0	0	0	0.935543	0	0	1.11063	0
Asb12	no	0	0	0	0	0	0	0	0	0	0	0	0	0	0	0	0	0	0	0	0	0	0	0	0	0	0	0	0	0	0	0	0	0	0	0	0	0	0	0	0	0	0	0	0	0	0	0	0	0	0	0	0
Asb14	no	0	0	0	0	0	0.0260954	0	0	0	0	0	0	0	0	0	0	0	0	0	0	0	0.00848015	0	0	0	0	0	0	0	0	0	0	0	0	0	0	0	0	0	0	0	0	0.0835363	0.00821121	0	0.0590122	0	0.111144	0.395269	0.0494695	0	0
Asb15	no	0	0	0	0	0	0	0	0	0	0	0	0	0	0	0	0	0	0	0	0	0	0	0	0	0	0	0	0	0	0	0	0.449184	0	0	0.0377484	0	0	0	0	0.038792	0	0	0	0	0	0.568571	0	0	0	0	0	0
Asb17	no	0	0	0	0	0	0	0	0	0	0	0	0	0	0	0	0	0	0	0	0	0	0	0	0	0	0	0	0	0	0	0	0	0	0	0	0	0	0	0	0	0	0	0	0	0	0	0	0	0	0	0	0
Asb17os	no	0	1	0	0	0	0	0	0	0	0	0	0	0	0	0	0	0	0	0	0.17658	4.61216	0	0.223203	0	0	0	0	0	0	0	0	0	0	0	0	0	0	0	0	0	0	0	0	0	0	0	0	0	0	0	0	0
Asb18	no	0	0	0	0	0	0	0	0	0	0	0	0	0	0.0384127	0	0	0	0	0	0	0	0	0	0	0.014464	0	0.0148432	0	0	0	0	0	0	0	0	0	0	0	0	0	0	0	0	0	0	0	0	0	0	0	0	0
Asb4	no	8	4	4	2	0	0	2.27404	7.23359	0	4.86944	3.2152	6.87336	15.3782	3.61183	0	0	0.122524	3.76677	0	1.55058	1.05323	0	0	0	0	5.46389	0.74084	1.53291	4.6319	0	0.0544815	0	5.40619	0	0.136487	87.92	21.7751	0	0	0	0	0.0157051	1.2422	0.307304	0	0.491379	0.645862	0	0	0.634223	2.21874	0.0863342
Asb9	no	0	0	0	1	0	0	0	0	0	0	0	0	0	0	0	0	0	0	0	0	0	0	0	0	0	0	0	0	0	0	0	0	0	0	0	0	0	0	0	0	0	0	0	0	0	0	0	0	0	2.19237	0	0
Ascl1	no	0	0	0	0	0	0	0	0	0	0	0	0	0	0	0	0	0	0	0	0	0	0	0	0	0	0	0	0	0	0	0	0	0	0	0	0	0	0	0	0	0	0	0	0	0	0	0	0	0	0	0	0
Ascl2	no	4	3	0	0	0	0	0	0	32.7314	2.58404	1.40566	0.112734	0	0	1.53518	0	0	0	1.22344	0	1.06128	0.648022	0	1.34599	0	0.258266	0.769996	0.804206	0	0	0	0	0	0	0	0	0	0	0	0	0	0.454488	0.860622	0	0	0.84894	0	0	0	0.455146	0.515017	0
Ascl3	no	0	2	0	1	0	0	0	0	0	0	0	0	0	0	0	0	0	0	3.02131	0	1.69873	0	0	0	0	0.152269	0	0.974621	0	0	0	0	0	0	0	0	0	0	0	0	0	0	0	0	0	0	0	0	0	1.01777	0	0
Ascl4	no	0	0	0	0	0	0	0.0828994	0	0	0	0	0	0	0	0	0	0	0	0	0	0	0	0	0	0	0	0	0	0	0	0	0	0	0	0	0	0	0	0.0368275	0	0	0	0	0	0	0	0.0394964	0	0	0	0	0
Ascl5	no	0	0	0	0	0	0	0	0	0	0	0	0	0	0	0	0	0	0	0	0	0	0	0	0	0	0	0	0	0	0	0	0	0	0	0	0	0	0	0	0	0	0	0	0	0	0	0	0	0	0	0	0
Asdurf	no	1	1	3	0	0	7.9334	0	0	0	0	0	0	0	0	0	0	0	0	3.07831	0	0	0	0	0	0	0	0	0	0	0	1.87122	0	7.03912	0	0	0	0	0	0	0	10.253	0	0	0	0	0.893071	0	0.00388978	0	0	0	0
Asgr1	no	1	4	0	5	0	0	5.1918	0	0	0	0	0	0	0	0	0	0	0	0	0	8.21102	2.15198	5.31603	0	0	2.29431	0.887945	0.483378	0	0	0	0	0	0	0	0	0	0	0	0	0	0	7.37723	5.25832	0	0	0	0	9.78875	0	3.64592	4.14531
Asgr2	no	0	1	0	0	0	0	0	0	0	0	0	0	0	0	0	0	0	0	0	0	0	1.79344	0	0	0	0	0.185629	0	0	0	0	0	0	0	0	0	0	0	0	0	0	0	0	0	0	0	0	0	0	0	0.344216	0.0890747
Asic1	no	1	1	0	0	0	0	0	0	0	0	3.2959	0	0	0.0533242	0.092408	0	0	0	0	0	0.260779	0	0.878169	0.168217	0	1.03666	0.0412014	0.0391674	0	0	0	0	0	0	0	0	0	0	0	0	0	0	0.0601712	0.197833	0	0.0217403	0.468562	0.0493049	0.131451	0	0.0592747	0.0248213
Asic2	no	0	0	2	0	0	0	0	0	0	0	0	0	0	0	0	0	0	0	0	0	0	0	0	0	0	0	0	0	0	0	0	1.04026	3.04982	0	0	0	0	0	0	0	0	0	0.186967	0	0	0	0	0.561702	0	0	0	0
Asic4	no	0	0	0	0	0	0	0	0	0	0	0	0	0	0	0	0.0265061	0	0	0	0	0	0	0	0	0	0	0	0	0	0	0	0	0	0	0.062551	0	0	0	0	0	0	0	0	0	0	0.0248914	0	0.439928	0	0	0	0
Asic5	no	0	0	0	0	0	0	0.0501891	0	0	0	0	0	0	0	0	0	0	0	0	0	0	0	0	0	0	0.0481042	0	0	0	0	0	0	0	0	0	0	0	0	0	0	0.0363436	0	0	0	0	0	0	0	0	0	0	0
Aspdh	no	0	0	0	0	0	0	0	0	0	0	0	0	0	0	0	0	0	0	0	0	0	0	0	0	0	0	0	0	0	0	0	0	0	0	0	0	0	0	0	0	0	0	0	0	0	0	0	0	0	0	0	0
Aspg	no	0	2	1	4	0	0.236226	0	0	0	0	0	0	0	0	0	0	0	0	0.78227	0	0	1.51172	1.35479	0	0	0	0	0	0	0	0	0	0	3.55528	0	0	0	0	0	0	0	0	0.30552	0.18478	1.83854	1.22455	1.1368	0	2.62746	0	0.771811	0.300615
Asprv1	no	0	0	0	1	0	0	0.0562748	0	0	0	0	0	0	0	0	0	0	0	0	0	0	0	0	0	0	0	0	0	0	0	0	0	0	0	0	0	0	0	0	0	0	0	0	0.441034	0	0	0	1.05467	0	0	0	0
Astl	no	0	0	0	0	0	0	0	0	0	0	0	0	0	0	0	0	0	0	0	0	0	0	0	0	0	0	0	0	0	0	0	0	0	0	0	0	0	0	0	0	0	0	0	0	0	0	0	0	0	0	0	0
Astn1	no	3	0	4	1	0	0	0.843634	0	0	0	0	3.41132	0	7.16106	0	0.212229	1.03177	0.0152058	0	0	0	0.00979371	0	0	0	0	0	0	0.0141373	0	0	4.26857	22.7583	0	0	31.3456	8.49982	0	0	0	0	0	0.374906	0	0.216889	0.774763	1.33583	0.479478	0	0.00742314	0.873757	0
Astn2	no	2	0	0	0	0	0.349864	0	0.0110012	0	0	0.0251148	0.0171741	1.32081	0.091824	0	0	4.0865	0.0737496	0.840212	0.397856	0.499422	0	0.857155	0.0276099	0	0	0	0	0	0	0	0	0	0	0	0	0	0	0	0	0	0	0.0758311	0	0	0.350393	0.190244	0.21269	0.347695	0	0	0.00886842
Astx1a	no	0	0	0	0	0	0	0	0	0	0	0	0	0	0	0	0	0	0	0	0	0	0	0	0	0	0	0	0	0	0	0	0	0	0	0	0	0	0	0	0	0	0	0	0	0	0	0	0	0	0	0	0
Astx1b	no	0	0	0	0	0	0	0	0	0	0	0	0	0	0	0	0	0	0	0	0	0	0	0	0	0	0	0	0	0	0	0	0	0	0	0	0	0	0	0	0	0	0	0	0	0	0	0	0	0	0	0	0
Astx1c	no	0	0	0	0	0	0	0	0	0	0	0	0	0	0	0	0	0	0	0	0	0	0	0	0	0	0	0	0	0	0	0	0	0	0	0	0	0	0	0	0	0	0	0	0	0	0	0	0	0	0	0	0
Astx2	no	1	0	0	0	0	0	0	0	0	0	0	10.7808	0	0	0	0	0	0	0	0	0	0	0	0	0	0	0	0	0	0	0	0	0	0	0	0	0	0	0	0	0	0	0	0	0	0	0	0	0	0	0	0
Astx3	no	0	0	0	0	0	0	0	0	0	0	0.0607627	0	0	0	0	0	0	0	0	0	0	0	0	0	0	0	0	0	0	0	0	0	0	0	0	0	0	0	0	0	0	0	0	0	0	0	0	0	0	0	0	0
Astx4a	no	0	0	0	0	0	0	0	0	0	0	0	0	0	0	0	0	0	0	0	0	0	0	0	0	0	0	0	0	0	0	0	0	0	0	0	0	0	0	0	0	0	0	0	0.0396548	0	0	0	0	0	0	0	0
Astx4b	no	0	0	0	0	0	0	0	0	0	0	0	0	0	0	0	0	0	0	0	0	0	0	0	0	0	0	0	0	0	0	0	0	0	0	0	0	0	0	0	0	0	0	0	0.0396548	0	0	0	0	0	0	0	0
Astx4c	no	0	0	0	0	0	0	0	0	0	0	0	0	0	0	0	0	0	0	0	0	0	0	0	0	0	0	0	0	0	0	0	0	0	0	0	0	0	0	0	0	0	0	0	0.0396548	0	0	0	0	0	0	0	0
Astx4d	no	0	0	0	0	0	0	0	0	0	0	0	0	0	0	0	0	0	0	0	0	0	0	0	0	0	0	0	0	0	0	0	0	0	0	0	0	0	0	0	0	0	0	0	0.0396548	0	0	0	0	0	0	0	0
Astx5	no	1	0	0	0	0	0	0	0	0	0	0.0607627	6.8778	0	0	0	0	0	0	0	0	0	0	0	0	0	0	0	0	0	0	0	0	0	0	0	0	0	0	0	0	0	0	0	0	0	0	0	0	0	0	0	0
Astx6	no	0	0	0	0	0	0	0	0	0	0	0	0.228296	0	0	0	0	0	0	0	0	0	0	0	0	0	0	0	0	0	0	0	0	0	0	0	0	0	0	0	0	0	0	0	0	0	0	0	0	0	0	0	0
Asxl3	no	1	0	0	3	0	0	0.0597386	0	0.460428	0	0	0.0207393	0	0.170885	0.340673	0	1.10719	0	0.591384	0.292043	0.36164	0	0.422677	0.0388205	0	0.377675	0	0	0	0	0	0	0	0	0	0	0	0.0264332	0	0	0	0.155191	0.512862	2.13324	0	0.0200074	0.699215	0	2.1501	0	1.00709	0.458559
Asz1	no	0	0	0	0	0	0	0	0	0	0	0	0	0	0	0	0	0	0	0	0	0	0	0	0	0	0	0	0	0	0	0	0	0	0	0	0	0	0	0	0	0	0	0	0.529726	0	0	0	0	0	0	0	0.654313
Atcay	no	0	0	0	0	0	0	0	0	0	0	0	0	0	0	0	0	0	0	0	0	0	0	0	0	0	0	0	0	0	0	0	0	0	0	0	0	0	0	0	0.0461613	0	0	0	0	0	0	0	0	0	0	0	0.32606
Atf7ip2	no	1	1	0	2	0	0	0	0	0	0	1.16265	0	0	0	0	0	0	0	1.94148	0	0.0313545	0	0	0	0	0	0	0	0	0	0	0	0	0	0	0	0	0	0	0	0	0	0	0	0	0	0	0.99514	0	1.30028	0	1.30061
Atg4a-ps	no	0	0	0	0	0	0	0	0	0	0	0	0	0	0	0	0.0396515	0	0	0	0	0	0	0	0.0405137	0	0	0	0	0	0	0	0	0	0	0	0	0.0382445	0	0	0	0	0.0317094	0	0	0.0406131	0.0367034	0.0474116	0.0419865	0	0.104541	0	0
Atg5lrt	no	0	1	0	0	0	0	0	0	0	0	0	0	0	0	0	0	0	0	1.12455	0	0	0	0	0	0	0	0	0	0	0	0	0	0	0	0	0	0	0	0	0	0	0	0.513415	0	0.623115	0	0	0	0.698424	0	0	0
Atg9b	no	1	0	0	0	0	0	2.53458	0	0	0	0	0	0	0	0	0	0	0	0	0	0.115498	0.409116	0.767654	0	0	0	0	0.687385	0	0	0	0	0	0	0	0	0	0	0	0	0	0	0.565012	0	0.0163807	0	0	0	0	0	0	0
Atoh1	no	0	0	0	0	0	0	0	0	0	0	0	0	0	0	0	0	0	0	0	0	0	0	0	0	0	0	0	0	0	0	0	0	0	0	0	0	0	0	0	0	0	0	0	0	0	0	0	0	0	0	0	0
Atoh7	no	0	0	0	0	0	0	0	0	0	0	0	0	0	0	0	0	0	0	0	0	0	0	0	0	0	0	0	0	0	0	0	0	0	0	0	0	0	0	0	0	0	0	0	0	0	0	0	0	0	0	0	0
Atp10b	no	0	1	0	2	0	0	0.123187	0	0	0	0	0	0	0	0.0218677	0	0	0	0	0.0175802	0.816856	0	1.51407	0	0	0	0	0	0	0	0	0	0	0	0	0	0	0	0	0	0	0	0.426649	0.360737	0	0	0	0	3.41373	0	0.436578	1.54591
Atp12a	no	0	0	0	0	0	0	0	0	0	0	0	0	0	0	0	0	0	0	0	0	0	0	0	0	0	0	0	0	0	0	0	0	0	0	0	0	0	0	0	0	0	0	0	0	0	0	0	0	0	0	0	0
Atp13a4	no	0	0	0	0	0	0	0	0	0	0	0	0	0	0	0	0	0	0	0	0	0	0	0	0	0	0	0	0	0	0	0	0	0	0	0	0	0	0.0372558	0	0	0	0	0	0	0	0	0	0	0	0	0	0
Atp13a5	no	0	0	0	0	0	0.0323813	0	0	0	0	0	0	0	0	0	0	0	0	0.361517	0	0	0	0	0	0	0	0	0	0	0	0	0	0	0	0	0	0	0	0	0	0	0	0	0	0	0	0	0	0	0	0	0
Atp1a3	no	0	1	1	1	0	0.0174167	0	0	0	0	0	0	0	0	0	0	0	0	0	0.100992	0.964981	0	0	0	0	0.2569	1.87792	0.472283	0	0	0	0	0	0	0	0	0	3.42642	0.0359286	0	0	0	2.72121	0	0	0	0	0	0	0.473713	0	0.499863
Atp1a4	no	0	0	0	0	0	0	0	0	0	0	0	0	0	0	0	0	0	0	0	0	0	0	0	0	0	0	0	0	0	0	0	0	0	0	0	0	0	0	0	0	0	0.681357	0	0	0.686977	0.0171661	0	0.31133	0.0414958	0.063986	0.467886	0
Atp1b1	no	8	10	2	9	0	0	3.27857	12.018	0	8.85663	0	0	4.4579	16.0272	4.34879	0.833567	15.9589	5.52548	12.6593	3.1994	6.82324	7.65316	16.3727	5.88808	13.4397	36.7958	9.88396	26.84	0	0	0.0354231	4.79134	50.6412	0	0.358867	0	0	0.0420264	0	0	0	0.678128	1.83961	3.89288	11.6774	4.3881	3.4425	6.05272	5.22506	2.33176	1.46936	0.790926
Atp1b4	no	0	0	0	0	0	0	0	0	0	0	0	0	0	0	0	0	0	0	0	0	0	0	0	0	0.116539	0	0	0.0252703	0	0	0	0	0	0	0	0	0	0	0	0	0	0	0	0	0	0	0.0355992	0	0	0	0	0
Atp2a1	no	0	0	1	0	0	0	0	0	0	0	0	0	0	0	0	0	0	0	0	0	0	0	0	0	0	0	0	0	0	0	0	0	0	0	0	0	0	0	0	0	15.1013	0	0	0	0	0	0	0	0	0	0	0
Atp2b2	no	0	0	0	0	0	0	0	0	0	0.00705718	0	0	0	0	0	0	0	0	0	0	0.15616	0	0	0	0	0	0	0	0	0	0	0	0	0	0	0	0	0	0	0	0	0	0	0.0738069	0	0	0	0	0.0415858	0	0	0
Atp2b3	no	0	0	0	0	0	0	0	0	0	0	0	0	0	0	0	0	0	0	0	0	0	0	0	0	0	0	0	0	0	0	0	0	0	0	0	0	0	0	0	0	0	0	0	0	0	0	0	0	0	0.0848273	0	0
Atp2c2	no	0	0	0	0	0	0	0	0	0	0	0	0	0	0	0	0	0	0	0	0	0	0	0	0	0	0	0	0	0	0	0	0	0	0	0	0	0	0	0	0	0	0.497285	0	0	0	0	0	0	0	0	0	0
Atp4a	no	1	0	0	0	0	3.4428	0	0	0	0	0	0	0	0	0	0	0	0	0	0	0	0	0	0	0	0	0	0	0	0	0	0	0	0	0	0	0	0	0	0	0	0	0.366569	0	0	0	0	0	0	0	0	0
Atp4b	no	0	0	0	0	0	0	0	0	0	0	0	0	0	0	0	0	0	0	0	0	0	0	0	0	0	0	0	0	0	0	0	0	0	0	0	0	0	0	0	0	0	0	0	0	0	0	0	0	0	0	0	0
Atp6ap1l	no	0	1	0	1	0	0	0	0	0	0	0	0	0	0	0	0	0	0	0	0	0.52017	0	0	0	0	0.410655	0	1.00646	0	0	0	0	0	0	0	0	0	0	0	0	0	0	0	0	0	0	0	0	0	1.80425	0	0.909135
Atp6v0a4	no	1	5	1	1	0	0	0	0	0	0	0	0	0	2.79249	0	0	0	0	0	4.7758	1.34915	2.30272	1.31468	0.0603237	0	1.54243	0.208214	0.31136	0	0	0	9.52903	0	0	0	0	0	0	0	0	0	0	0.0335703	1.47038	0	0	0	0	0	0	0	0
Atp6v0d2	no	0	2	0	2	0	0	0	0.0212139	0	0	0	0	0	0	0	0	0	0	0	0	0	6.60359	1.91485	0	0	0	0	0	0	0	0	0	0	0	0	0	0	0	0	0	0	0	1.6004	1.72287	0	0	0	0	0.0291312	0	0	0
Atp6v1b1	no	0	0	0	0	0	0	0	0	0	0	0	0	0	0	0	0	0	0	0	0	0	0	0	0	0	0.991552	0	0	0	0	0	0	0	0	0	0	0	0	0	0	0	0	0	0	0	0	0	0	0	0	0	0
Atp6v1c2	no	0	1	0	0	0	0	0	0	0	0	0	0	0	0	0	0	0	0	0	0.0546823	0	0	0.0693167	1.00718	0	0	0.0506252	0.0960462	0	0	0	0	0	0	0	0	0	0	0	0	0	0	0	0.543837	0	0	0.632532	0	0	0	0	0
Atp6v1e2	no	0	0	0	0	0	0	0	0	0	0	0	0	0	0	0	0	0	0	0	0	0	0	0	0	0	0	0	0	0	0	0	0	0	0	0	0	0	0	0	0	0	0	0	0	0	0	0	0	0	0	0	0
Atp6v1g2	no	5	5	0	10	0	0	0	0	0	0	2.88393	0	3.59883	6.9422	0	1.45487	0	4.05305	0	0.456502	1.40577	2.20149	6.01753	2.11018	0	0	0.980959	3.21542	0	0	0	0	0	0	0	0	0	0	0	0	0	1.48163	3.34765	10.1016	7.16468	2.52151	2.34271	0.437786	1.81673	1.64839	3.94575	2.20067
Atp6v1g3	no	0	0	0	0	0	0	0	0	0	0	0	0	0	0	0	0	0	0	0	0	0	0	0	0	0	0	0	0	0	0	0	0	0	0	0	0	0	0	0	0	0	0	0	0	0	0	0	0	0	0	0	0
Atp7b	no	5	0	0	0	0	0	4.13143	0	2.29768	0.554469	0.080048	1.76055	1.02037	0	0	0	0.39288	2.56545	0	0	0.154349	0	0	0.488609	0.898395	0	0	0.1593	0	0	0	0	0	0	0	0	0.00915633	0	0	0	0	0.122296	0	0.344697	0.527014	0	0	0	0.310448	0	0.161	0
Atp8b3	no	0	0	0	0	0	0	0	0	0	0	0	0	0	0	0	0	0	0	0.258874	0	0	0	0	0	0	0	0	0	0	0	0	0	0	0	0	0	0	0	0	0	0	0	0	0	0	0	0	0	0	0	0	0
Atp8b4	no	1	1	0	0	0	0	0	1.85397	0	0	0	0	0	0	0	0	0	0	0	0.313176	0.421142	0.0363588	0.238455	0	2.5442	0	0.144286	0.018302	0	0	0	0	0	0	0	0	0	0	0	0	0	0	0.562518	0	0	0	0	0.369218	0	0.151513	0	0.237083
Atp8b5	no	1	0	0	0	0	0	0	0	0	0.144271	0	0	4.92901	0	0	0	0	0	0.0767254	0	0	0	0	0	0	0.834363	0	0	0	0	0	0	0	0	0	0	0	0	0	0	0	0	0	0	0	0.810312	0	0	0.0503492	0	0	0
Atrnl1	no	9	10	2	9	0	0.715527	1.49902	4.9827	0	1.77664	3.45965	2.27739	1.71005	4.83255	0.0529542	1.4606	9.13261	0.476901	1.92392	2.52976	3.95233	2.2218	2.1972	2.43116	1.42717	4.13132	2.89266	4.71013	0	0	0	2.48531	10.2078	0	0	0	0	0	0.0103628	0	0	2.30154	0.805637	2.00775	2.01496	0.840229	3.75777	2.35953	2.81124	1.23668	1.71663	1.7366
Atxn7l1os1	no	1	1	0	0	0	0	0	0	0	0	0	0	0	0	0	1.88202	0	0	0	0.106884	0.532384	0	0	0.268592	0	1.06069	0	0	0	0	0	0	0	0	0	0	0	0	0	0	0	0	0	0	0	0	0.0439314	0	0	0	0.0629757	0
Atxn7l1os2	no	0	0	0	0	0	0	0	0	0	0	0	0	0	0	0	0.0662344	0	0	0	0	0	0	0	0	0	0	0	0	0	0	0	0	0	0	0	0	0	0	0	0	0	0	0	0	0	0	0	0	0	0	0	0
AU015336	no	0	0	0	7	0	0	0	0	0	0	0	0.252174	0	0	0	0	0	0	0	0	0	0	0	0	0	0	0	0	0	0	0	0	0	0	0	0	0	0	0	0	0	0	1.14954	1.16145	0	1.14359	3.70025	1.40437	8.25419	0	2.08833	0
AU015791	no	0	0	0	0	0	0	0	0	0	0	0	0	0	0	0	0	0	0	0	0	0	0	0	0	0	0	0	0	0	0	0	0	0	0	0	0	0	0	0	0	0	0	0	0	0	0	0	0	0	0	0.0625955	0
AU015836	no	0	0	0	0	0	0	0	0	0	0	0	0	0	0	0	0	0	0	0	0	0	0	0	0	0	0	0	0	0	0	0	0	0	0	0	0	0	0	0	0	0	0	0	0	0	0	0	0	0	0	0	0
AU016765	no	0	0	0	0	0	0	0	0	0	0	0	0	0	0	0	0	0	0	0	0	0	0	0	0	0	0	0	0	0	0	0	0	0	0	0	0	0	0	0	0	0	0	0	0	0	0	0	0	0	0	0	0
AU017674	no	0	0	0	0	0	0	0	0	0	0	0	0	0	0	0	0	0	0	0	0	0	0	0	0	0	0	0	0	0	0	0	0	0	0	0	0	0	0	0	0	0	0	0	0	0	0	0	0	0	0	0	0
AU018091	no	1	0	0	0	0	0	0	0	0	3.23468	0	0	0.0159464	0	0	0	0	0	0	0	0	0	0	0	0	0	0	0	0	0	0	0	0	0.0214431	0.0221957	0	0	0	0	0	0	0	0	0	0	0	0	0	0	0	0	0
AU019990	no	0	0	1	0	0	0	0	0	0	0	0	0	0	0	0	0	0	0	0	0	0	0	0	0	0.204888	0	0	0	0	0	0	0	0	0	0	0	14.9463	0	0.516358	0	0	0	0	0	0	0	0	0.0456132	0	0	0	0
AU021063	no	0	0	0	0	0	0	0	0	0	0	0	0	0	0	0	0	0	0	0	0	0	0	0	0	0	0	0	0	0	0	0	0	0	0	0	0	0	0	0	0	0	0	0	0	0	0	0.0588303	0	0	0	0	0
AU021092	no	0	0	0	1	0	0	0	0	0	0	0	0	0	0	0	0	0	0	0	0	0	0	0	0	0	0	0	0	0	0	0	0.137125	0	0	0	0	0	0	0	0	0	0	0	0	0	0	0	0	0	0	13.3837	0
AU022754	no	0	0	0	0	0	0	0	0	0	0	0	0	0	0	0	0	0	0	0	0	0	0	0	0	0	0	0	0	0	0	0	0	0	0	0	0	0	0	0	0	0	0	0	0	0	0	0	0	0	0	0	0
AU022793	no	0	0	0	0	0	0	0	0	0	0	0	0	0	0	0	0	0	0	0	0	0	0	0	0	0	0	0	0	0	0	0	0	0	0	0	0	0	0	0	0	0	0	0	0	0	0	0	0	0	0	0	0
AU023070	no	0	0	0	0	0	0	0	0	0	0	0	0	0	0	0	0	0	0	0	0	0	0	0	0	0	0	0	0	0	0	0	0	0	0	0	0	0	0.691129	0	0	0	0	0	0	0	0	0	0	0	0	0	0
AU023762	no	1	0	0	2	0	0	0	0	0	0	2.49286	0	0	0	0	0	0	0	0	0	0	0.667001	0	0	0.0704525	0	0	0.102957	0	0	0	0	0	0.0347595	0	0	0	0	0	0	0	0	0	0	6.73319	0	0	0	3.46354	0	0	0
Aunip	no	0	5	0	8	0	0	0	0	0	0	0	0	0	0	0	0.170416	0	0	2.65147	0	0	0	1.46126	1.12441	0	4.28777	0	1.49447	0	0	0	0	0	0	0	0	0	0	0	0	0	7.32079	3.20641	0	3.92284	4.62618	1.82475	6.95244	0	3.40529	0.387443	4.14873
Aurkc	no	0	2	0	1	0	0	0	0	0	0	0	0	0	0	0	0	0	0	0	1.80207	0	0	0	0	0	1.39261	0	0.283526	0	0	0	0	0	0	0	0	0	0	0	0	0	0	0	0	0	0	1.21075	0	0	0.227161	0	0
AV039307	no	1	1	0	4	0	0	2.7666	0	0	0	0	0	0	0	0.182078	0	0	0	0	0	0.420369	0	0	2.50924	0	0.670902	0.641403	0	0	0	0	0	0	0	0	0	0	0	0	0	0	0	6.8804	0	21.5982	0	3.94085	0	0	1.24947	0.938137	0
AV064505	no	0	0	0	0	0	0	0	0	0	0	0	0	0	0	0	0	0	0	0	0	0	0	0	0	0	0	0	0	0	0	0	0	0	0	0	0	0	0	0	0	0	0	0	0	0	0	0	0	0	0	0	0
Aven	no	6	10	1	9	0	0.0767102	1.19501	3.34792	0	1.11945	0	0.288046	0	2.48285	0.10698	2.86764	3.08117	0.636704	4.6667	6.14905	3.49589	2.83369	2.86519	3.55693	1.37893	2.80233	3.6351	4.62629	0	0.0138938	0	0.103201	0.0721921	0	0	0	31.0348	0.0872825	0	0	0.0235917	4.21401	1.48121	2.48561	0.30704	4.35119	3.15427	4.28941	6.15456	1.88764	4.15634	0.700025
Avil	no	1	2	0	1	0	0	0	0.68111	0	0.0680391	0	0	0	0	0	0	0	3.0137	0	1.07974	0	0	0	0	0.0586592	0.429783	1.50331	0.142927	0	0	0.0296991	0	0	0	0	0	0	0	0	0	0	0	2.77505	0.154688	0	0	0	0	0	0.222043	0	0.0146266
Avp	no	0	2	0	2	0	0	0	0	0	0	0	0	0	0	0	0	0	0	0	0	0	0	0	0	1.78485	0	0	1.03003	0	0	0	0	0	0	0	0	0	0	0	0	0	0	0	0	0	0.159277	0	1.27869	2.74123	0	0	0
Avpr1b	no	0	0	0	0	0	0	0	0	0	0	0	0	0	0	0	0	0	0	0	0	0	0	0	0	0	0	0	0	0	0	0	0	0	0	0	0	0	0	0	0	0	0	0	0	0	0	0	0	0	0	0.0133209	0
Avpr2	no	0	0	0	1	0	0	0	0	0	0	0	0	0	0	0	0	0	0	0	0	0	0	0	0	0	0	0	0	0	0	0	0	0	0	0	0	0	0	0	0	0	0	0	0	0	0	0	0	1.65693	0	0	0
AW011738	no	4	1	4	7	0	0	0	0	0	1.9546	0	16.1207	0.494946	6.40425	0	0	6.69499	0	1.47576	0	0	0.0515109	0.646479	0.431714	0.0811361	0.48432	0	0	0	0	0	6.86582	0	0	99.7932	0	0	69.5266	45.9674	0	0	0.32759	0.89827	2.53178	3.08905	1.63555	3.417	8.08965	0	0.353374	1.61651	2.99112
AW047730	no	0	0	0	0	0	0	0	0	0	0	0	0	0	0	0	0	0	0	0	0	0	0	0	0	0	0	0	0	0	0	0	0	0	0	0	0	0	0	0	0	0	0	0	0	0	0	0.264911	0	0	0	0	0
Awat1	no	0	0	0	0	0	0	0	0	0	0	0	0	0	0	0	0	0	0	0	0	0	0	0	0	0	0	0	0	0	0	0	0	0	0	0	0	0	0	0	0	0	0	0	0	0	0	0	0	0	0	0	0
Awat2	no	2	2	0	2	0	0.332992	0	3.00451	0	0	0	0	3.61209	0	0	0	0	0	4.41451	0	0	0	0	0	0	0.664694	0.038108	3.36509	0	0	0	0	0	0	0	0	0	0	0	0	0	0	0	0	2.60208	0.200093	0.457285	0	0	0	1.67511	0.482404
Axdnd1	no	0	2	0	2	0	0	0	0	0	0	0	0	0	0	0	0.0782443	0	0	1.23987	0	0.12006	0	0	0.0816847	0	0	0.0702133	1.66589	0	0	0	0	0	0	0	0	0	0	0	0	0	0.760764	0	0	0	0	0	0.0962822	5.26278	0	0.45191	1.03035
AY358078	no	0	0	0	0	0	0	0	0	0	0	0	0	0	0	0	0	0	0	0	0	0	0	0	0	0	0	0	0	0	0	0	0	0	0	0	0	0	0	0	0	0	0	0	0	0	0	0	0	0	0	0	0.0320306
AY512915	no	0	0	0	0	0	0	0	0	0	0	0	0	0	0	0	0	0	0	0	0	0	0	0	0	0	0	0	0	0	0	0	0	0	0	0	0	0	0	0	0.0469266	0	0	0	0	0	0	0	0	0	0	0	0
AY512931	no	0	0	0	0	0	0	0	0	0	0	0	0	0	0	0	0	0	0	0	0	0	0	0	0	0	0	0	0	0	0	0	0	0	0	0	0	0	0	0	0	0	0	0.0711358	0	0	0	0	0.640952	0	0	0	0
AY702103	no	0	0	0	0	0	0	0	0	0	0	0	0	0	0	0	0	0.0659054	0	0	0	0	0	0	0	0	0	0	0	0	0	0	0	0	0	0	0	0	0	0	0	0	0	0	0	0	0	0	0	0	0	0	0
AY761185	no	0	0	0	0	0	0	0	0	0	0	0	0	0	0	0	0	0	0	0	0	0	0	0	0	0	0	0	0	0	0	0	0	0	0	0	0	0	0	0	0	0	0	0	0	0	0	0	0	0	0	0	0
Aym1	no	0	0	0	0	0	0	0	0	0	0	0	0	0	0	0	0	0	0	0	0	0	0	0	0	0	0	0	0	0	0	0	0	0	0	0	0	0	0	0	0	0	0	0	0	0	0	0	0	0	0	0	0
Azgp1	no	1	1	0	0	0	0	0	0	0	0	0	0	7.90133	0	0	0	0	0	0	1.88562	0	0	0	0	0	0	0	0	0	0	0	0	0	0	0	0	0	0	0	0	0	0	0	0	0	0	0	0	0	0	0	0
B020004C17Rik	no	0	0	0	0	0	0	0	0	0	0	0	0	0	0	0	0	0	0	0	0	0	0	0	0	0	0	0	0	0	0	0	0	0	0	0	0	0	0	0	0	0	0	0	0	0	0	0	0	0	0	0	0
B020011L13Rik	no	0	0	0	0	0	0	0	0	0	0	0	0	0	0	0	0	0	0	0	0	0	0	0	0	0	0	0	0	0	0	0	0	0	0	0	0	0	0	0	0	0	0	0	0	0	0	0	0	0	0	0	0
B020014A21Rik	no	0	0	0	0	0	0	0	0	0	0	0	0	0	0	0	0	0	0	0	0	0	0	0	0	0	0	0	0	0	0	0	0	0	0	0	0	0	0	0	0	0	0	0	0	0	0	0	0	0	0	0	0
B020018J22Rik	no	0	0	0	0	0	0	0	0	0	0	0	0	0	0	0	0	0	0	0	0	0	0	0	0	0	0	0	0	0	0	0	0	0	0	0	0	0	0	0	0	0	0	0	0.0724148	0	0	0	0	0	0	0	0
B020031H02Rik	no	0	0	0	0	0	0	0	0	0	0	0	0	0	0	0	0	0	0	0	0	0	0	0	0	0	0	0	0	0	0	0	0	0	0	0	0	0	0	0	0	0	0	0	0	0	0	0	0	0	0	0	0
B130011K05Rik	no	0	0	0	0	0	0	0	0	0	0	0	0	0	0	0	0	0	0	0	0	0	0	0	0	0	0	0	0	0	0	0	0	0	0	0	0	0	0	0	0	0	0	0	0	0	0	0	0	0	0.017054	0	0.28527
B130034C11Rik	no	1	0	0	0	0	0	0	0	0	0	0	0	0	1.2079	0	0	0	0	0.591437	0	0	0.279558	0	0.000138308	0	0.199673	0.581694	0	0	0	0	0	0	0	0	0	0	0	0	0	0	0.781176	0	0	0	1.0732e-09	0	0	0	0	0	0.688448
B130046B21Rik	no	1	0	1	0	0	0.0290219	0.185988	0	0	0.50644	0	0.715936	2.16994	0	0	0	0	0	0.0272611	0	0.0305122	0.84351	0	0	0.285517	0	0.145581	0	0	0	0	0	0.0341648	0	0	0	0	0	0	0	1.36813	0.517359	0.128947	0.0728272	0.528386	0.0279497	0.425344	0.475197	0.185407	0.562767	0.468983	0.326913
B230110C06Rik	no	0	0	0	0	0	0	0	0	0	0	0	0	0	0	0	0	0	0	0	0	0	0	0	0	0	0	0	0	0	0	0	0	0	0	0	0	0	0	0	0	0	0	0	0	0	0	0	0	0	0	0	0
B230119M05Rik	no	0	0	0	1	0	0	0	0	0	0	0	0	0	0	0	0	0	0	0	0	0	0	0	0	0	0	0	0	0	0	0	0	0	0	0	0	0	0	0	0	0	0	0	0	3.38465	0	0	0	0	0	0	0
B230206H07Rik	no	1	0	0	0	0	0	0.0546755	0	2.20977	0	0	0.0566886	0.0184921	0.0252048	0	0	0.0461265	0.0151607	0	0	0.0448302	0	0.0349421	0.0227199	0	0	0	0.0185155	0.144764	0.0231534	0.0307749	0.0290665	0.0250629	0.0248781	0.0257454	0.0282812	0	0.0364641	0.218984	0.0592473	0.0394102	0	0	0	0	0	0.0260629	0.0466223	0.0221224	0	0	0.0291451
B230206L02Rik	no	0	0	0	0	0	0	0	0	0	0	0	0	0	0	0	0	0	0	0	0	0	0	0	0	0	0	0	0	0	0	0	0	0	0	0	0	0	0	0	0	0	0	0	0	0	0	0	0	0	0	0	0
B230208H11Rik	no	1	1	1	0	0	0	0	0	0	0	0	0	0	0	0	0	2.21948	0	0	0	0	0	0.31947	0	0	0.893274	0	1.31604	0	0	0	4.61248	0	0	0	0	0	0	0	0	0	0	0.23413	0.703837	0	0	0.320463	0	0	0	0	0
B230214G05Rik	no	0	0	0	0	0	0	0	0	0	0	0	0	0	0	0	0	0	0	0	0	0	0	0	0	0	0	0	0	0	0	0	0	0	0	0	0	0	0	0	0	0	0	0	0	0	0	0	0	0	0	0	0
B230217J21Rik	no	8	2	0	1	0	0	3.62885	1.26768	3.84732	0	0.015227	2.69009	0	2.48835	1.17218	0	9.12784	1.2634	0	0	0.528856	0.707815	0	0.904333	1.84616	0.656885	0.172218	1.31028	0	0	0	0	0	0	0	0	0	0	0	0.0437933	0	0	0	0.512016	1.68997	0	0	0	0	0.536945	0.385916	0
B230217O12Rik	no	0	0	0	1	0	0	0	0	0	0	0	0	0	0	0	0	0	0	0	0	0	0	0	0	0	0	0	0	0	0	0	0	0	0	0	0	0	0	0	0	0	0	0	0	0	0	0	1.01504	0	0	0.203275	0
B230303O12Rik	no	1	0	0	0	0	2.6831	0	0	0	0	0	0	0	0	0.0141488	0	0	0	0	0	0	0	0	0	0.31532	0	0	0	0	0	0	0	0	0	0	0	0	0	0	0	0	0.351305	0	0	0	0	0	0.01846	0	0	0	0
B230319C09Rik	no	2	1	1	4	0	0	5.10041	0	0	0	0	0	4.17298	0	0	0	0	0	0	0	2.57454	0.563541	0	0	0	0.618012	0.14505	0.241051	0	0	0	0	0	0	0	0	0	5.08328	0	0	0	1.41771	0	3.0019	0	1.29584	0	0	0	0	1.65734	0.354028
B230322F03Rik	no	0	0	0	0	0	0	0	0.778108	0	0	0	0	0	0	0	0.0919546	0	0.0356307	0	0	0	0	0	0	0	0	0	0.876685	0	0	0	0	0	0	0	0	0	0	0	0.237751	0	0	0	0	0	0.306425	0.395888	0	0	0	0.786331	0
B230323A14Rik	no	0	0	0	0	0	0	0	0	0	0	0	0	0	0	0	0	0	0	0	0	0	0	0	0	0	0	0	0	0	0	0	0	0	0	0	0	0	0	0	0	0	0	0	0	0	0	0.0409731	0	0	0	0	0
B230334C09Rik	no	0	0	0	0	0	0	0	0	0	0	0	0	0	0	0	0	0	0	0	0	0.299478	0	0.0266332	0	0	0	0.120993	0	0	0	0	0	0	0	0.00792293	0	0	0	0	0	0	0	0	0	0.00728782	0	0	0	0	0	0	0
B230364G03Rik	no	0	0	0	0	0	0	0	0	0	0	0	0	0	0	0	0	0	0	0	0	0	0	0	0	0	0	0	0	0	0	0	0	0	0	0	0	0	0	0	0	0	0	0	0	0	0	0	0	0	0	0	0
B230369F24Rik	no	0	1	0	0	0	0	0	0	0	0	0	0	0	0	0	0	0	0	0	0	0	0	0	0	0	0	0	2.29444	0	0	0	0	0	0	0	0	0	0	0	0	0	0	0	0	0	0	0	0	0	0	0	0
B230398E01Rik	no	1	0	0	0	0	0	0.262839	0.255421	0	0	0	0	1.07941	0	0	0	0.195604	0	0	0	0.574569	0.339854	0.366539	0.829434	0	0.0749462	0.359194	0.522124	0	0	0	0	0	0	0.0552625	0	0	0	0	0	0	0	0.0501938	0	0	0	0.669126	0	0.0821048	0.0700529	0	0.263985
B3galt2	no	2	0	0	0	0	1.23253	0	0.0269678	0.00643706	0.895987	0.856381	0	0	0	0	0	1.06268	0.682673	0.310548	0.14473	0.37842	0.0978728	0.670202	0.0608963	0.28284	0.195292	0.139097	0.292302	0	0	0	0	0	0.007341	0.0684515	0	0	0	0	0	0	0.111175	0.202166	0.588685	0.258843	0.380802	0.513292	0.0765117	0.978683	0.136922	0.814104	0.443914
B3galt4	no	6	8	2	9	0	0	4.28168	3.81932	0	0	0	0	7.55138	8.48286	0	7.2916	0	14.6111	8.44187	0	1.84679	4.97611	4.67986	0.639853	3.53882	3.78821	3.56901	5.58551	0	0	0	0	8.52996	0	0	0	26.3845	0	0	0	0	0	1.29593	2.20457	7.27368	3.99384	0	3.83471	1.6467	5.02307	1.72359	3.15321
B3galt5	no	3	1	0	0	0	0	0	0	0.0950677	0	1.04434	0	0	0	0	2.87917	1.42277	0.54163	0.0110069	0	2.82102	0	0.39745	0.124769	0	0	0	0	0	0	0	0	0	0	0	0	0	0	0	0	0	0	0.905441	0.132037	0	0	0.902848	0	0.259627	0	0.575365	0.617321
B3galt9	no	0	0	0	0	0	0	0	0	0	0	0	0	0	0	0	0	0	0	0	0	0	0	0	0	0	0	0	0	0	0	0	0	0	0	0	0	0	0	0	0	0	0	0.0360214	0	0	0	0	0	0	0	0	0
B3gat1	no	0	0	0	0	0	0	0	0	0	0	0	0	0	0	0	0	0	0	0	0	0	0	0	0	0	0	0.0329419	0	0	0	0	0	0	0	0	0	0	0	0	0	0	0	0.0716894	0	0	0	0	0	0	0.11423	0.0790554	0.0549345
B3gnt4	no	2	2	0	2	0	0	1.50113	2.96598	0	0	0	0	0	0	0	0	0	0	1.24787	0	0	0.23113	0.245053	0	0	1.01875	0	0	0	0	0	0	0	0	0	0	0	0	0	0	0	0	0.172974	0	0	1.81952	1.89796	0	0	0	0.127455	0.298276
B3gnt5	no	2	5	2	10	0	0	0.0187324	1.66351	0	0	0	0	0	0	6.82385	0	0	0.0205299	0.886987	0	0.526351	1.87497	5.19294	1.26475	0	0.210975	1.60289	2.28295	0	0	0	0	0.0171264	0	0	0	15.9613	64.1985	0	0	0	1.67953	5.55048	3.99602	0	1.90565	4.2606	1.70998	3.20335	3.56825	3.12328	3.69306
B3gnt6	no	0	0	0	0	0	0	0	0	0	0	0	0	0	0	0	0	0	0	0	0	0	0	0	0	0	0	0	0	0	0	0	0	0	0	0	0	0	0	0	0	0	0	0	0	0	0	0	0	0	0	0	0
B3gnt7	no	0	0	0	0	0	0	0	0	0	0	0	0	0	0	0	0	0	0	0	0.950075	0	0	0	0	0	0	0	0	0	0	0	0	0	0	0	0	0	0	0	0	0	0	0	0	0	0.25792	0.382134	0.0536292	0.823925	0.37526	0.451301	0.335315
B430119L08Rik	no	0	0	0	0	0	0	0	0	0	0	0	0	0	0	0	0	0	0	0	0	0	0	0	0	0	0	0	0	0	0	0	0	0	0	0	0	0	0	0	0	0	0	0.0291278	0	0	0	0	0	0	0	0	0
B430212C06Rik	no	0	0	0	0	0	0	0	0	0	0	0	0	0	0	0	0	0	0	0	0	0.822822	0	0	0	0	0	0	0	0	0	0	0	0	0	0	0	0	0	0	0	0	0	0	0	0	0	0	0	0	0	0	0
B430218F22Rik	no	0	0	0	1	0	0	0.0943896	0.129268	0	0.144547	0	0	0.114858	0	0.849245	0.585817	0.40825	0	0.118975	0.0543746	0.222912	0.176322	0.524582	0	0.324448	0.144006	0.191226	0.50233	0	0	0	0.0765787	0	0	0	0	0	0	0	0	0	0.188198	0.199629	1.59689	0.0943578	0.0658366	0.507397	0.482059	0.0633764	0.740145	0.419932	0.943093
B430219N15Rik	no	1	1	0	0	0	0	0	0	0	0	0	0	1.3959	0.158793	0	0.0686081	0	0	0.187447	0	0	0.237067	0	0.141724	0	0	0	1.09235	0	0	0	0.0901552	0	0	0	0	0	0	0	0	0	0.811927	0.119091	0	0.209733	0	0	0	0	0	0.233832	0
B430319H21Rik	no	0	0	0	2	0	0	0	0	0	0	0	0	0	0	0	0	0	0	0	0	0	0	0	0	0	0	0	0	0	0	0	0	0	0	0	0	0	0	0	0	0	0	0	0	0	1.98026	0	0	0	0	1.60955	0
B4galnt2	no	0	0	0	0	0	0	0	0	0	0	0	0	0	0	0	0	0	0	0	0	0	0	0	0	0	0	0	0	0	0	0	0	0	0	0	0	0	0	0	0	0	0	0	0	0	0	0	0	0	0	0	0
B4galnt3	no	0	0	0	1	0	0	0	0	0	0	0	0	0	0	0	0	0	0	0	0	0	0	0	0	0	0	0	0	0	0	0.0915466	0	0	0	0	0	0	0	0	0	0	0	0.0151673	0.715314	0	0	0	0	4.16567	0	0.463148	0.433491
B4galnt4	no	1	0	0	0	0	0	0	0	0	0	3.925	0	0	0	0	0	0	0	0	0	0.362126	0	0	0	0	0	0.388629	0	0	0	0	0	0	0	0	0	0	0	0	0	0	0	0	0	0	0	0	0	0	0.875414	0	0
B4galt6	no	7	10	2	10	0	0.309669	0	1.83155	0.670047	1.33522	4.26254	0.0410011	1.04186	3.29045	0	0.954172	2.03838	1.96829	3.17234	3.79299	3.71203	1.5413	6.37027	2.97981	2.44414	3.59141	2.71304	4.34658	0.0176364	0	0	0.610955	5.51131	0	0.0247723	0	0	0	24.3584	0	0	2.09822	3.0386	5.71445	1.83262	1.78514	4.00427	0.881211	8.94863	1.09431	2.58105	2.13428
B530045E10Rik	no	0	0	0	0	0	0	0	0	0	0	0	0	0	0	0	0	0	0	0	0	0	0.131256	0	0	0	0	0	0	0	0	0	0	0	0	0	0	0	0	0	0	0	0	0.0447083	0	0	0	0	0	0	0	0.104269	0
B630019A10Rik	no	0	0	0	0	0	0	0	0	0	0	0	0	0	0	0	0	0	0	0	0	0	0	0	0	0	0	0	0	0	0	0	0	0	0	0	0	0	0	0	0	0.0395876	0	0	0	0	0	0	0	0	0	0	0
B830042I05Rik	no	0	0	0	0	0	0	0	0	0	0	0	0	0	0	0	0	0	0	0	0	0	0	0	0	0.0369536	0	0	0	0	0	0	0	0	0	0	0	0	0	0	0	0	0	0	0	0	0	0	0	0	0	0	0
B930018H19Rik	no	0	0	0	0	0	0	0	0	0	0	0	0	0	0	0	0	0	0	0	0	0	0	0	0	0	0	0	0	0	0	0	0	0	0	0	0	0	0	0	0	0	0	0	0	0	0.0588059	0	0.767345	0	0	0	0
B930046K06Rik	no	1	0	1	1	0	0	0.0643832	0	0	0	0	0	0	0.0296991	0.981963	0.715766	0	1.1237	0.215599	0.0248641	0	0.62485	0	0	0	0.0308518	0.183562	0.152663	0	0	0	0.142487	0	0	4.90818	0	0	0	0	0	0	0	0.0227705	0	0	0.0241986	0	0.164674	2.13678	0.0451923	0.153972	0.0878689
B930092H01Rik	no	0	0	0	0	0	0	0	0	0	0	0	0	0	0	0	0	0	0	0	0	0	0	0	0	0	0	0	0	0	0	0	0	0	0	0	0	0	0	0	0	0	0.313792	0	0	0	0	0	0.15457	0	0	0	0
B9d1os	no	1	0	0	3	0	0	0	0	0	0	0	0	0	0	0	1.47877	0	0	0	0	0	0	0	0	0	0.644933	0	0	0	0	0	0	0	0	0	0	0	0	0	0	0	0	0.468266	0	3.26916	0	2.07415	0.42829	0	0	0	4.4337
Baalc	no	0	2	0	5	0	0	0	0	0	0	0	0	0	0	0.0263397	0	0	0	0.383283	0.432503	1.63697	0	0.352655	1.29723	0	0.984842	0.0233126	0.894431	0	0	0	0	0	0	0	0	0	0	0.0581786	0	0	0.194106	1.53863	1.9387	0	0.885004	3.98176	0.378413	2.46824	0.160707	0.0893859	1.6823
Baat	no	0	0	0	0	0	0	0	0	0	0	0	0	0	0	0	0	0	0	0	0	0	0	0	0	0	0	0.0514142	0	0	0	0	0	0	0	0	0	0	0	0	0	0	0.336951	0	0	0	0	0	0	0	0	0	0
Bach2	no	4	9	1	5	0	0.264673	0.598755	3.7851	0	0.718356	0.850993	0.48813	0	2.12861	0.0755483	0.827621	2.35596	1.88998	1.27333	1.31073	5.37094	1.24692	2.36741	2.66044	1.55491	2.10426	0.553747	3.60852	0	0	0.0100757	3.69553	0.024435	0	0	0	0	0	0	0	0	3.97902	0.380726	1.4749	0.725905	0.228915	1.07424	0	2.90983	0.0962177	1.90745	0.268324
Bach2it1	no	0	1	0	0	0	0	0	0	0	0	0	0	0	0	0	0	0	0	0	0	0	0	0	0	1.84399	0	0	0	0	0	0	0	0	0	0	0	0	0	0	0	0	0	0.205278	0	0	0	0.280928	0	0	0.638255	0	0
Bach2os	no	0	1	0	0	0	0	0	0	0	0	0	0	0	0	0	0	0	0	0	0.480097	0.134435	0	1.12088	0.00997002	0	0	0	0	0	0	0.0581652	0	0	0	0	0	0	0	0	0	0	0.126755	0.431346	0	0	0	0.19726	0	0	0	0	0
Baiap2l1	no	2	6	2	7	0	0	1.54717	0.227112	0	0.0405081	0	0	0	0.406528	0.0801887	1.09849	0	0.896943	0.143602	1.85453	0.25475	1.4266	1.99279	1.99548	0	3.82798	0.506124	2.90403	0	0	0	2.67415	15.8224	0	0	0	0	0	0.0218182	0.0531572	0	1.90256	0	1.46068	0	1.62222	1.12152	1.9721	0.140636	0.910788	3.47137	1.3327
Baiap2l2	no	1	0	3	1	0	1.46822	0	0	0	0	0	0	0	0	0	0	0	0.768261	0	0.611558	0	0.219569	0	0	0	0	0.210661	0	0	0	0	1.53821	10.1061	0	0.0375007	0	23.1067	0	0.825206	0	0	0.579698	0	0.247621	0	0	0.0754387	1.60895	0	0.027809	0	0
Baiap3	no	0	0	0	1	0	0	0	0	0	0	0	0.146492	0	0	0	0	0	0	0.0514479	0	0	0	0	0	0	0	0	0	0	0.0592026	0	0	0	0.0650918	0	0	0	0	0	0	0	0	0.0491555	0	4.38892	0	0	0	0	0.0144539	0	0
Banf2	no	0	0	0	0	0	0	0	0	0	0	0	0	0	0	0	0	0	0	0	0	0	0	0	0	0	0	0	0	0	0	0	0	0	0	0	0	0	0	0	0	0	0	0	0	0	0	0	0	0	0	0	0
Bank1	no	0	2	0	0	0	0	0	0	0	0	0	0	0	0	0	0	0	0	1.24426	0.024756	0	1.30352	0	0	0	0	0	0	0	0	0	0	0	0	0	0	0	0	0	0	0	0	0	0	0	0	0	0	0	0	0	0
Bard1	no	1	1	0	2	0	0.201514	0.857215	0	0	0.697198	0.0102807	0	0	0	0.0177303	0.196077	1.0011	0.00754613	0.707717	0.367664	0.45724	0.0125688	0	0	0.207699	0.31294	0.387179	1.04976	0	0	0.0153348	0	0	0	0	0	0	0.0180912	0.0121311	0	0	0.521291	0.150946	0.717348	0	0.952922	1.11616	0.53396	1.38597	0.609859	0.632739	0.726111
Barhl1	no	0	0	0	0	0	0	0	0	0	0	0	0	0	0	0	0	0	0	0	0	0	0	0	0	0	0	0	0	0	0	0	0	0	0	0	0	0	0	0	0	0	0	0.301838	0	0	0	0	0	0	0	0	0
Barhl2	no	0	0	0	0	0	0	0	0	0	0	0	0	0	0	0.0233435	0	0	0	0	0	0	0	0	0	0	0	0.177231	0	0	0	0	0	0	0	0	0	0	0	0	0	0	0	0	0	0	0	0	0	0	0	0	0
Barx1	no	1	0	0	0	0	0	0	0	0	0	2.29444	0	0	0	0	0	0	0	0	0	0	0	0	0	0	0	0	0	0	0	0	0	0	0	0	0	0	0	0	0	0	0	0	0	0	0	0	0	0	0	0	0
Barx2	no	0	1	0	0	0	0	0	0	0	0	0	0	0	0	0	0	0	0	0.0311987	0.0987311	0.0698853	0	1.08525	0	0	0	0.364752	0.317639	0	0	0	0	0	0	0	0	0	0	0	0	0	0.0552841	0.650443	0	0	0	0	0	0	0	0.814606	0
Batf	no	0	4	0	9	0	0	0	0	0	0	0	0	0	0	0	0	0	0	3.52953	0	1.1801	5.03745	0	0	0	0	1.91528	0	0	0	0	0	0	0	0	0	0	0	0	0	0	7.5116	9.56154	4.43843	0.2498	5.13194	6.73005	1.22156	0	8.35337	2.16611	3.69627
Batf2	no	1	2	1	9	0	0	0	0	0	0	0	0	0	0	0	0	3.32469	0	2.10901	0	0	0	2.01876	0	0	0	0	0.655383	0.0839094	0	0	6.58481	0	0	0	0	0	0	0	0	0	4.01839	2.00779	1.00969	2.18016	4.30946	12.0401	8.32913	0	6.9829	0	1.32398
BB014433	no	0	0	0	0	0	0	0	0	0	0	0	0	0	0	0	0	0	0	0	0	0	0	0	0	0	0	0	0	0	0	0	0	0	0	0	0	0	0	0	0	0	0	0	0	0	0	0	0	0	0	0	0
BB123696	no	0	0	0	0	0	0	0	0	0	0	0	0	0	0	0	0	0.0407969	0	0	0	0	0	0	0.48475	0	0	0	0.720573	0	0	0	0.781796	0	0	0	0	0	0	0	0	0	0	0	0	0	0	0	0	0	0	0	0
BB218582	no	0	0	0	0	0	0	0	0	0	0	0	0	0	0	0	0	0	0	0	0	0	0	0	0	0	0.000316319	0	0	0	0	0	0	0	0	0	0	0	0	0	0	0	0	0.939555	0	0	0	0	0	0	0	0	0
Bbox1	no	0	1	0	0	0	0	0	0	0	0	0	0	0	0	0	0	0	0	0	0	1.4679	0	0	0	0	0	0	0	0	0	0	0	0	0	0	0	0	0	0	0	0	0	0	0	0	0	0	0	0	0	0	0
Bbs10	no	4	4	0	4	0	5.11585	4.17756	4.27376	0	0	0	0	0	0	0	0.0235482	2.77876	0	2.21111	0.15905	0	2.90932	0	4.15706	0	1.91724	0.356374	0	0	0	0	0	0	0	0	0	0	0	0	0.127432	0	0	2.57991	2.01311	0	0.039485	0.813317	0.175591	1.73883	0.784444	0.96501	2.21082
Bbs7	no	10	10	3	10	0	9.10309	21.1503	3.28875	0	13.0438	5.32604	22.1806	17.1657	10.1993	0.561284	25.4926	7.66036	0	2.92747	5.23129	9.82865	2.33712	11.8073	6.13065	4.38196	8.89071	6.60884	4.77172	0	49.5541	0	0	0	0	0.126662	0	9.93581	0	0	0	18.3348	9.16225	9.34676	7.41612	17.0646	15.1517	10.332	3.98462	0.908541	8.27698	2.87997	8.31158
BC001981	no	0	0	0	1	0	0	0	0	0.0451919	0	0	0	0	0	0	0	0	0	0	0	0	0	0	0	0.0393099	0	0	0	0	0	0	0	0	0	0	0	0	0	0	0	0.081933	0	0.0394471	0	0	0	0	0	1.02886	0	0	0
BC006965	no	2	0	0	1	0	0	0	0	0	0	0	3.42747	0	0	0	4.46074	0	0	0	0	0	0	0	0	0	0	0	0	0	0	0	0	0	0	0	0	0	0	0	0	0	0	0	0	0	0	0	0	2.77301	0	0	0
BC016579	no	0	0	0	0	0	0	0	0	0	0	0	0	0	0	0	0	0	0	0	0	0	0	0	0	0	0	0	0	0	0	0	0	0	0	0	0	0	0	0	0	0	0	0	0	0	0	0.627121	0	0	0	0	0
BC018473	no	0	0	0	0	0	0	0	0	0	0	0	0	0	0	0	0	0	0	0	0	0	0	0	0	0	0	0	0	0	0	0	0	0	0	0	0	0	0	0	0	0	0	0	0	0	0.0122983	0	0	0.0148562	0	0	0
BC024139	no	0	0	0	0	0	0	0	0	0	0	0	0.0730432	0	0	0	0	0	0	0	0	0	0	0	0	0	0	0	0	0	0	0	0	0	0	0	0	0	0	0	0	0	0	0	0.0233784	0	0	0	0	0	0	0	0
BC024386	no	0	0	0	0	0	0	0	0	0	0	0.167209	0	0	0	0	0.0415178	0	0	0	0	0	0	0	0	0	0	0	0	0	0	0	0	0	0	0	0	0	0	0	0	0	0	0	0	0	0	0	0	0	0	0	0
BC025920	no	2	0	1	1	0	0	0	3.54671	0	0	0	0.788304	0	0	0	0	4.60093	0	0.293137	0	0	0	0	0.509419	0	0.576592	0	0	0	0	0	0	0	0	0	0	0	0	0	0	1.92748	0	0	0.753283	0	0.0435317	0	1.16738	0	0.430532	0	0
BC026513	no	0	0	0	0	0	0	0	0	0	0	0	0	0	0	0	0	0	0	0	0	0	0	0	0	0	0	0	0	0	0	0	0.0403578	0	0	0	0	0	0	0	0	0	0	0	0	0	0	0	0	0	0	0	0
BC026762	no	0	0	0	0	0	0	0	0	0	0	0	0	0	0	0	0	0	0	0	0	0	0	0	0	0	0	0	0	0	0	0	0	0	0	0	0	0	0	0	0	0	0	0	0	0	0.0244646	0	0	0	0	0	0
BC028471	no	0	1	0	0	0	0	0	0	0	0	0	0	0	0	0	0	0	0	0	0	0	0	0	0.0612519	0	0	0	1.1975	0	0	0	0	0	0	0	0	0	0	0	0	0	0	0	0.760335	0	0	0	0	0.743415	0	0	0
BC028777	no	0	1	0	0	0	0	0	0	0	0	0	0	0	0	0	0	0.103659	0	0	0	0	0	0	0	0	0	1.09477	0	0	0	0	0	0	0	0	0	0	0	0	0	0	0	0	0	0	0	0	0	0	0	0	0
BC030500	no	0	0	0	0	0	0	0	0	0	0	0	0	0	0	0	0	0	0	0	0	0	0	0	0	0	0	0	0	0	0	0	0	0	0	0	0	0	0	0	0	0	0	0	0	0	0	0	0	0	0	0	0
BC034090	no	8	9	2	9	0	0.406388	3.33952	0	2.21877	5.21432	2.83502	0	9.35789	0.521698	0.115191	3.33362	2.86475	4.81297	2.48808	1.83354	1.18712	4.57509	1.81449	4.51823	0.681835	5.71254	2.1091	3.33694	0	0	0	2.25129	0	0	0.163582	0	0	0	0	1.01383	0	1.12602	3.21456	3.00263	5.97793	5.2271	2.58642	0.773671	8.60697	0.366701	3.14635	1.73811
BC035044	no	0	0	0	0	0	0	0	0	0	0	0	0	0	0	0	0	0	0	0.202806	0	0	0	0	0	0	0	0	0	0	0	0	0	0	0	0	0	0	0	0	0	0	0	0	0	0	0	0	0	0	0	0	0
BC035947	no	0	0	0	0	0	0	0	0	0	0	0	0	0	0	0	0	0	0	0	0	0	0	0	0	0	0	0	0	0	0	0	0	0	0	0	0	0	0	0	0	0	0	0	0	0	0	0.025414	0	0	0	0	0
BC037039	no	6	5	0	5	0	0	1.67584	0	18.0664	1.80171	0	0	0	0.481265	2.35039	4.09224	0	1.50938	0	0	1.35233	0.304629	0.895034	2.41775	1.53314	2.29847	1.0533	0.666814	0	0	0	0	0	0	0	0	0	0	0.0333089	0	0.521692	0	1.35598	1.18981	0	0.519911	0.792238	0	0.481486	1.37534	1.24403	2.74474
BC037704	no	0	0	0	2	0	0	0	0	0	0.51891	0	0	0	0	0.0827577	0	0	0	0	0.0323312	0	0	0	0.0348135	0	0	0.149296	0	0	0	0	0	0	0	0	0	0	0	0	0	0	0	1.04562	0	0	0.597153	0	0	2.39704	0	0	0.245102
BC042761	no	0	0	0	0	0	0	0	0	0	0	0	0	0	0	0	0	0	0	0	0	0	0	0	0	0	0	0	0	0	0	0	0	0	0	0	0	0	0	0	0	0	0	0	0	0	0	0	0	0	0	0	0
BC046251	no	0	0	0	0	0	0	0	0	0	0	0	0	0	0	0	0	0	0	0	0	0	0	0	0	0	0	0	0	0	0	0	0	0	0	0	0	0	0	0	0	0	0	0	0	0	0	0	0	0	0	0	0
BC046401	no	1	1	0	1	0	0	0	0	0	0	0.634638	2.19432	0	0	0	0	0	0	0	0	0	0	0	1.51374	0	0	0	0.164319	0	0	0	0	0	0	0.119069	0	0	0	0	0	0	0	0.251995	0	0	0.899594	0.458741	0.9234	3.28946	0	0.821497	0.127716
BC048507	no	0	0	0	0	0	0	0	0	0	0	0	0	0	0	0	0	0	0	0	0	0	0	0	0	0	0	0	0	0	0	0	0	0	0	0.413347	0	0	0	0	0	0	0	0	0	0	0	0	0	0	0	0	0
BC048559	no	0	0	0	0	0	0	0	0	0	0	0	0	0	0.020446	0	0	0	0	0	0	0	0	0	0	0.0153943	0	0	0	0	0	0	0	0	0	0	0	0	0	0.0988185	0	0	0	0	0	0	0	0	0	0	0	0	0
BC048562	no	0	0	0	0	0	0	0	0	0	0	0	0	0	0	0	0	0	0	0	0	0	0	0	0	0	0	0	0	0	0	0	0	0	0	0	0	0	0	0	0	0	0	0	0	0	0	0	0	0	0	0	0
BC048602	no	0	1	0	0	0	0	0	0	0	0	0	0	0	0	0	0	0	0	0	0	0	0	0	0	0	0	0	3.10767	0	0	0	0	0	0	0	0	0	0	0	0	0	0	0	0.293624	0	0.403911	0	0	0	0	0	0
BC048644	no	0	0	0	0	0	0	0	0	0	0	0	0	0	0	0	0	0	0	0	0	0	0	0	0	0	0	0	0	0	0	0	0	0	0	0	0	0	0	0	0	0	0	0	0	0	0	0	0	0	0	0	0
BC048671	no	0	0	0	0	0	0	0	0	0	0	0	0	0	0	0	0	0	0	0	0	0	0	0	0	0	0	0	0	0	0	0	0	0	0	0	0	0	0	0	0	0	0	0	0	0	0	0	0	0	0	0	0
BC048679	no	0	0	0	0	0	0	0	0	0	0	0	0	0	0	0	0	0	0	0	0	0	0	0	0	0	0	0	0	0	0	0	0	0	0	0	0	0	0	0	0	0	0	0	0	0	0	0	0	0	0	0	0
BC049987	no	0	0	0	0	0	0	0	0	0	0	0	0	0	0	0	0	0	0	0	0	0	0	0	0	0	0	0	0	0	0	0	0	0	0	0	0	0	0	0	0	0	0	0	0	0	0	0	0	0.38231	0	0	0
BC051019	no	0	1	1	0	0	0	0	0	0	0	0	0	0	0	0	0	0	0	0	0	2.94538	0	0.389514	0	0	0.152619	0	0	0	0	0	0	0	0	0	0	0	28.7739	0	0	0	0	0.368521	0	0	0	0	0.859184	0	0.59365	0	0
BC051076	no	0	0	0	0	0	0	0	0	0	0	0	0	0	0	0	0	0	0	0	0	0	0	0	0	0	0	0	0	0	0	0	0	0	0	0	0	0	0	0	0	0	0	0	0	0	0	0	0	0	0	0	0
BC051408	no	0	0	0	0	0	0	0	0	0	0	0	0	0	0	0	0	0	0	0	0	0	0	0	0	0	0	0	0	0	0	0	0	0	0	0	0	0	0	0	0	0	0	0	0	0	0	0	0	0	0	0	0
BC051537	no	0	0	0	0	0	0	0	0	0	0	0	0	0	0	0	0	0	0	0	0	0	0	0	0	0	0	0	0	0	0	0	0	0	0	0	0	0	0	0	0	0	0	0	0	0	0	0	0	0	0	0	0
BC051665	no	0	0	0	0	0	0	0	0	0	0	0	0	0	0	0	0	0	0	0	0	0	0	0	0	0	0	0	0	0	0	0	0	0	0	0	0	0	0	0	0	0	0	0	0	0	0	0	0	0	0	0	0
BC061237	no	0	0	0	0	0	0	0	0	0	0	0	0	0	0	0	0	0	0	0	0	0	0	0	0	0	0	0	0	0	0	0	0	0	0	0	0	0	0	0	0	0	0	0	0	0	0	0	0	0	0	0	0
BC106179	no	0	1	0	3	0	0	0	0.709054	0.0485434	0	0.515532	0.235232	0	0	0	0.637431	0	0	1.11104	0	0.0310823	0.334286	0.629159	0	0	0	0	0.150111	0	0	0	0	0	0	0	0	0.208417	0	0	0	0	0.222813	1.53574	1.94136	0.102159	0.850831	0.978042	0.556916	1.08317	0.154173	0.764752	0.399939
BC107364	no	0	0	0	0	0	0	0	0	0	0	0	0	0	0	0	0	0	0	0	0	0	0	0	0	0	0	0	0	0	0	0	0	0	0	0	0	0	0	0	0	0	0	0	0	0	0	0	0	0.0808571	0	0	0
Bcan	no	0	3	0	0	0	0.0792166	0	0	0	0	0	0	0	0	0	0	0	0	1.22287	0	0	0	0	0	0	0	2.66354	1.05216	0	0.0504764	0	0	0	0	0	0	0	0	0	0	0	0	0	0	0	0	0	0	0	0.374086	0.149866	0
Bcas1	no	4	4	3	9	0	0	4.78038	0.0738108	69.0002	0	0.336413	0	0	0	3.71573	0	5.17949	0	0	0	2.20475	0	0	1.89585	0	5.34948	1.66238	0	0	0	0	6.55027	10.3487	0	0	0	0	0	360.734	0	0	3.22002	6.56413	8.87377	5.47618	0	5.8824	4.00554	15.7917	0.678422	11.9304	3.71925
Bcas1os1	no	0	0	0	0	0	0	0.661955	0	0	0	0	0	0	0	0	0	0	0	0	0	0	0	0	0	0	0	0	0	0	0	0	0	0	0	0	0	0	0	0	0	0	0	0	0	0	0	0	0	0	0	0	0
Bcas1os2	no	0	0	0	0	0	0	0	0	0.947015	0	0	0	0	0	0	0	0	0	0	0	0	0	0	0	0	0	0	0	0	0	0	0	0	0	0	0	0	0	0	0	0	0	0	0	0	0	0	0	0	0	0	0
Bcas3os1	no	1	1	1	0	0	0.0198246	0	0	0	3.59355	0	0	0	0	0	0	0.0214573	0	0.167619	0	0	0.0234956	0	0.190153	2.98061	0	0.525183	0.172186	0	0	0	1.49409	0	0	0.119611	0.0295643	0	0	0	0	0	0	0	0	0	0.5355	0.630284	0	0.0693619	0	0.069513	0
Bcas3os2	no	0	0	2	0	0	0	0	0	0	0	0	0	0	0	0	0	0	0	0	0	0	0	0	0	0	0	0	0	0	0	0	14.4896	0	0	0	0	22.2146	0	0	0	0	0	0	0.342113	0	0.385507	0.328754	0	0	0	0.117673	0
Bche	no	3	0	0	0	0	0	0	0	0	1.75576	7.37818	0	0	0	2.37281	0	0	0	0	0	0	0	0	0.46148	0	0.651008	0	0	0	0	0	0	0	0	0.0230954	0	0	0	0	0	0	0	0	0	0	0	0.671585	0	0	0	0.535491	0
Bcl11a	no	0	0	0	0	0	0	0	0	0	0	0	0.01348	0	0	0	0	0	0	0	0	0	0	0	0	0	0	0	0	0	0	0.0144562	0.0268963	0	0	0	0	0	0.0173653	0	0	0	0	0	0	0	0	0.0249017	0	0	0	0	0
Bcl11b	no	0	0	0	1	0	0	0	0.0061999	0	0	0	0	0	0	0	0	0	0	0	0	0	0	0	0.134164	0	0.68052	0	0	0	0	0	0	0	0	0	0	0	0	0	0	0	0	0	1.04143	0	0	0.39995	0	0	0	0.089727	0.275169
Bcl2a1a	no	0	0	0	0	0	0	0	0	0	0	0	0	0	0	0	0	0	0	0	0	0	0	0	0	0	0	0	0	0	0	0	0	0	0	0	0	0	0	0	0	0	0	0	0	0	0	0	0	0	0	0	0
Bcl2a1b	no	0	1	0	1	0	0	0	0	0	0	0	0	0	0	0	0	0	0	0	4.22457	0	0	0	0	0	0	0	0	0	0	0	0	0	0	0	0	0	0	0	0	0	1.4793	0	0	0	0.692137	0	0	0	0	0	0
Bcl2a1c	no	0	0	0	0	0	0	0	0	0	0	0	0	0	0	0	0	0	0	0	0	0	0	0	0	0	0	0	0	0	0	0	0	0	0	0	0	0	0	0	0	0	0	0	0	0	0	0	0	0	0	0	0
Bcl2a1d	no	0	0	0	2	0	0	0	0	0	0	0	0	0	0	0	0	0	0	0	0	0	0	0	0	0	0	0	0	0	0	0	0	0	0	0	0	0	0	0	0	0	0	0	0	0	1.46258	0	2.69983	0	0	0	0
Bcl2l10	no	0	0	0	0	0	0	0	0	0	0	0	0	0	0	0	0	0	0	0	0	0	0	0	0	0	0	0	0	0	0	0	0	0	0	0	0	0	0	0	0	0	0	0	0	0	0	0	0	0	0	0	0.156554
Bcl2l14	no	0	2	0	0	0	0	0	0.0257864	0	0	0	0	0	0	0	0	0	0	0.541812	1.08278	1.71421	0	0	0	0	0	0.549902	0	0	0	0	0	0	0	0	0	0	0	0	0	0	0	0	0.837963	0	0	0	0	0	0	0	0
Bcl2l15	no	0	0	0	2	0	0	0	0	0	0	0	0	0	0	0	0	0	0	0	0.382428	0	0	0	0	0	0	0	0	0	0	0	0	0	0	0	0	0	0	0	0	0	0	0	0	0	0.0665018	3.20236	0	0	0	0	1.25376
Bcl6b	no	1	0	1	5	0	0	0	0	0	0	0	3.68613	0	0	0	0	0	0.0130734	0	0	0.328556	0	0	0	0	0.835891	0.340098	0.718326	0	0	0	0	0	0	0	0	0	0	0	0	12.7173	1.59161	0	0.852239	2.03343	1.38334	1.91059	2.29905	0	0.338003	0.88626	0.402237
Bco1	no	3	1	0	1	0	0	2.03586	0	0	0	0	0	0	0	1.93817	0	0	2.51106	0	0.0271132	0	1.26544	0	0.17512	0	0	0.125133	0	0	0	0	0	0	0	0	0	0	0	0	0	0	0.0455623	0	0	3.4549	0	0	0.837875	0	0	0	0
Bdkrb1	no	1	9	1	8	0	0.574785	0	0	0	0	0	0	0	0	0	5.40969	0	0.0379826	15.7255	5.2087	5.11438	11.7533	3.92527	2.36513	0	6.14136	12.8415	28.1781	0	0	0	0	0	0	0	0	0.0528291	0	0.0606543	0	22.8049	3.82467	3.88191	0.787657	0	1.15356	9.25023	2.81563	1.56303	14.313	0.730731	5.5977
BE692007	no	0	0	0	1	0	0	0	0	0	0	0	0	0	0	0	0	0	0	0	0	0	0	0	0	0	0	2.15525e-09	0.0806023	0	0	0	0	0	0	0	0	0	0	0	0	0	0.223925	0	0	0	0	1.31416	0	0	0	0	0
Becn2	no	0	0	0	0	0	0	0	0	0	0	0	0	0	0	0	0	0	0	0	0	0	0	0	0	0	0	0	0	0	0	0	0	0	0	0	0	0	0	0	0	0	0	0	0	0	0	0	0	0	0	0	0
Bend2	no	0	0	0	0	0	0	0	0	0	0	0	0	0	0	0	0	0	0	0	0	0	0	0	0	0	0	0	0	0	0	0	0	0	0	0	0	0	0	0	0	0	0	0	0	0	0	0	0	0	0	0	0
Bend3	no	2	0	0	5	0	0	0.991755	0	0	0	0	0	0	0	2.93925	1.29859	0	0	0	0	0	0	0	0	0	0.466225	0.460832	0.658042	0	0	0	0.126805	0	0	0	0	0	0	0	0	0	0.105347	0.449604	0	1.98119	0.85604	0	1.10737	2.21274	1.49895	1.77564	0.953068
Bend6	no	5	10	0	8	0	1.74886	0	0	0	0	3.53852	0	4.52143	0	0	1.13091	0	2.23582	6.64442	15.5279	4.87948	2.70095	9.80953	6.03894	2.07741	7.71029	4.3145	4.67124	0	0	0.0547605	0	0	0	0	0	0	0	0	0	0	4.23666	3.57839	0.976714	0	6.89135	3.55988	3.07394	0	9.05216	2.3956	3.26067
Bend7	no	1	0	1	1	0	0	0	0	0	0	0	0	0.0248659	0	0	0	3.15984	0	0	0	0	0	0	0	0	0	0.0601015	0	0	0	0	0	7.74183	0	0	0	0	0	0	0	0	0	0	0.422483	0	0.453851	0	0	0.257483	0	1.69508	0.501688
Best2	no	0	0	0	0	0	0	0	0	0	0	0	0	0	0	0	0	0.109023	0	0	0	0	0	0	0	0	0	0	0	0	0	0	0	0	0	0	0	0	0	0	0	0	0	0	0	0	0	0	0	0	0	0	0
Best3	no	0	0	0	1	0	0	0	0	0	0	0	0	0	0	0	0	0	0	0	0	0	0	0	0	0	0	0	0	0	0	0	0	0	0	0	0	0	0	0	0	0	0	0.618449	0	0	1.09479	0	0.0253368	0	0	0.0203065	0
Bex1	no	1	1	0	0	0	0	0	0	0	0	0	0	5.84319	0	0	0	0	0	3.25589	0	0	0	0	0	0	0	0	0	0	0	0	0	0	0	0	0	0	0	0	0	0	0	0	0	0	0	0	0	0	0.108822	0	0
Bex2	no	0	1	0	0	0	0	0	0	0	0	0	0	0	0	0	0.0885825	0	0	0	0	0	0	0	0.092402	5.44964	0	0	0	0	0	0	0	0	0	0	0	0	0	0	0	0	0	0	0	0	0	0.315635	0.0944617	0	0	0	0.234942
Bex4	no	1	0	0	0	0	0	1.59463	0	0	0	0	0	0	0	0	0	0	0	0	0	0	0	0	0	0	0	0	0	0	0	0	0	0	0	0	0	0	0	0	0	0	0	0	0	0	0	0	0	0	0	0	0
Bex6	no	0	0	0	0	0	0	0	0	0	0	0	0	0	0	0	0	0	0	0	0	0	0	0	0	0	0	0	0	0	0	0	0	0	0	0	0	0	0	0	0	0	0	0	0	0	0	0	0	0	0	0	0
Bfsp2	no	0	0	0	1	0	0	0	0	0	0	0	0	0	0	0	0	0	0	0	0	0	0	0	0	0	0	0	0	0	0	0	0	0	0	0	0	0	0	0	0	0	0	0.646564	0	0	1.33051	0	0	0	0	0.74824	0
Bglap	no	0	0	0	2	0	0	0	0	0	0	0	0	0	0	0	0	0	0	0	0	0	0	0	0	0	0	0	0	0	0	0	0	0	0	0	0	0	0	0	0	0	5.38318	0	0	0	0	0	0	1.38619	0	0	0.739065
Bglap2	no	0	0	0	0	0	0	0	0	0	0	0	0	0	0	0	0	0	0	0	0	0	0	0	0	0	0	0	0	0	0	0	0	0	0	0	0	0	0	0	0	0	0	0	0	0	0	0	0	0	0	0	0
Bglap3	no	0	0	0	0	0	0	0	0	0	0	0	0	0	0	0	0	0	0	0	0	0	0	0	0.0338136	0	0	0	0	0	0	0	0	0	0	0	0	0	0	0	0	0	0	0	0	0	0	0	0	0	0	0	0
Bhlha15	no	0	0	0	0	0	0	0	0	0	0	0	0	0	0	0	0	0	0	0.0165898	0	0	0	0	0	0	0	0	0	0	0	0	0	0	0	0	0	0	0	0	0	0	0	0	0	0	0	0	0	0	0	0	0
Bhlha9	no	0	0	0	0	0	0	0	0	0	0	0	0	0	0	0	0	0	0	0	0	0	0	0	0	0	0	0	0	0	0	0	0	0	0	0	0	0	0	0	0	0	0	0	0	0	0	0	0	0	0	0	0
Bhlhe22	no	0	1	1	5	0	0	0	0	0	0	0	0	0	0	0	0	0.0400824	0	0.260854	0.806648	0.330883	0.504556	2.41906	0.0789026	0.131748	0.0910063	0.625542	0.643037	0	0	0	0	1.69572	0	0	0	0	0	0	0	0	0.416129	2.61815	1.32222	1.19778	0.0535812	0.316911	0.0809849	2.52588	0.282996	0.600427	2.02539
Bhlhe23	no	0	0	0	0	0	0	0	0	0	0	0	0	0	0	0	0	0	0	0	0	0	0	0	0	0	0	0	0	0	0	0	0	0	0	0	0	0	0	0.0287342	0	0	0	0	0	0	0	0	0	0	0	0	0
Bhmt	no	0	0	0	0	0	0	0	0	0.0259967	0	0	0	0	0	0	0	0	0	0	0	0	0	0.0193969	0	0	0	0	0	0	0	0	0	0	0	0	0	0	0	0.0176374	0	0	0	0	0	0	0	0	0	0.0360085	0	0	0
Bhmt1b	no	0	0	0	0	0	0	0	0	0	0	0	0	0	0	0	0	0	0	0	0	0	0	0	0	0	0	0	0	0	0	0	0	0	0	0	0	0	0	0	0	0	0	0	0	0	0	0	0	0	0	0	0
Bhmt2	no	0	0	0	0	0	0	0	0	0	0	0	0	0	0	0	0	0	0	0	0	0	0	0	0	0	0	0	0	0	0	0	0	0	0.127914	0	0	0	0	0	0	0	0.0214651	0	0	0	0	0	0	0	0	0	0
Bicdl2	no	0	2	0	1	0	0	0	0.0286635	0	0	0	0	0	0	0	0	0	0	0	0	0	0	2.62755	0	4.62575	0	0	0	0	0	0	0	0	0	0	0	0	0	0	0	0	0	0	0.127043	0.598242	0	2.09355	0	0.266904	0	0	0.0586097
Bid	no	10	9	2	10	0	6.05338	4.14705	9.76302	0.0300381	5.47633	2.5411	5.3454	8.25377	4.08342	5.08098	0	0	1.50637	1.46651	9.9455	10.7873	6.60089	0	7.5755	10.4007	4.06225	6.91466	12.3658	0	0	0.0849833	0	0	0	0	0	0	63.6465	0	0	30.2968	5.68298	4.01105	5.49394	4.03179	6.55971	5.24412	4.16552	0.0343489	8.2181	1.91818	6.29792
Bik	no	5	3	1	8	0	0.163248	0	5.68614	0	0	0	0	7.01237	1.00261	3.88829	11.1129	0	0	0	2.20424	0	4.37243	0	1.22181	0	0	0	0	0	0	0	18.0681	0	0	0	0	0	0	0	0	0	2.30155	3.12494	3.46261	4.49409	6.31734	0	11.2842	0	0.887881	5.23109	1.22674
Bin2	no	0	0	0	0	0	0	0	0	0	0	0	0	0	0	0	0	0	0	0	0	0	0	0	0	0	0	0	0	0	0	0	0	0	0	0	0	0.0347622	0	0	0	0	0	0	0	0	0	0	0	0	0	0	0
Birc7	no	0	1	0	0	0	0	0	0	0	0	0	0	0	0	0	0	0	0	0	0	1.15744	0	0	0	0	0	0	0	0	0	0	0	0	0	0	0	0	0	0	0	0	0	0	0	0	0	0	0	0	0	0	0
Blk	no	0	0	0	1	0	0	0	0	0	0	0	0	0	0	0	0	0	0	0	0	0	0	0	0	0	0	0.0755125	0.191366	0	0	0	0	0	0	0	0	0	0	0	0	0	1.71839	0	0	0	0	0	0	0	0	0	0
Blm	no	3	8	1	10	0	3.11207	1.03188	0.0438043	0	0	0	0	0	0.0609702	0	0.763809	1.46169	0	5.36751	4.7755	0	2.36856	1.80647	2.37098	2.58753	1.7994	3.04011	0.517035	0.0224932	0	0	0	6.57983	0	0.0207203	0	0	0	0	0	0	2.77685	4.4586	0.861976	2.05665	2.68384	3.18341	10.6915	3.64534	7.84403	2.78131	6.12812
Blnk	no	0	0	0	0	0	0	0	0	0	0	0	0	0	0	0	0	0	0	0	0	0	0	0	0.0142584	0	0	0	0	0	0	0	0	0	0	0	0	0	0	0	0	0	0	0	0.0167659	0	0.79359	0	0	0	0	0	0
Bloc1s3	no	6	3	1	9	0	1.46165	0	0	9.84788	0	0.301981	3.80662	0	0	1.55435	3.70144	1.8775	0	1.44641	0	0.983658	0.808408	3.62443	1.14233	0.0173382	0.958156	0.534067	0.863256	0	0	0	0	0	0	0	0	0.0195104	0	0.0222529	0	12.1734	0.178487	1.45632	1.29453	4.35254	1.9554	1.12008	3.15464	1.36375	0.666108	1.57175	1.02612
Bloodlinc	no	0	0	0	0	0	0	0.166115	0	0	0	0	0	0	0	0	0	0	0	0	0	0	0	0	0	0	0	0	0	0	0	0	0	0	0	0	0	0	0	0	0	0	0	0	0	0	0	0	0	0	0	0	0
Bmerb1	no	0	1	0	0	0	0	0	0	0	0	0	0	0	0	0	0	0	0	0.827209	0	0	0	0	0	3.55675	0.0327675	0	0	0	0	0	0	0	0	0	0	0	0	0	0	0	0	0.474459	0	0	0	0	0	0	0	0	0.072861
Bmncr	no	3	0	2	1	0	0	0	0.623276	0	2.581	0.258126	7.84465	0	0	1.74866	0	0	0	0	0	0	0	0	0	0	0	0.0305199	0.753837	0.0562554	0	0	3.28003	0.985169	0	0	0	4.46086	0	0	0	0	0	0.920257	0	0	0	0	1.96843	0	0	0.350531	0.113855
Bmp10	no	0	0	0	0	0	0	0	0	0	0	0	0	0	0	0	0	0	0	0	0	0	0	0	0	0	0	0	0	0	0	0	0	0	0	0	0	0	0	0	0	0	0	0	0	0	0	0	0	0	0	0	0
Bmp15	no	1	1	0	0	0	0	0	0	0	3.54165	0	0	0	0.746649	0	0	0	0	0.708126	0.0403552	0.107112	2.05233	0	0.347402	0	0	0	0.0707794	0	0	0	0	0.263388	0	0	0	0	0	0	0	0	0	0	0	0	0	0	0	0	0	0.30358	0.153218
Bmp8a	no	3	3	0	0	0	0	0	10.958	0	0	0	0	5.35174	0.0811097	0	0.175627	0.738405	1.43602	0	0	1.19854	0	0	2.19313	0	0.22821	1.73621	0	0	0	0.148023	0	0	0	0	0	0	0	0	0	0	0	0	0	0	0	0	0	0	0	0	0
Bmp8b	no	0	0	0	0	0	0	0	0	0	0	0	0	0	0	0	0	0	0	0	0	0	0	0	0	0	0	0	0	0	0	0	0	0	0	0	0	0	0	0	0	0	0	0.141174	0	0	0	0	0	0	0	0	0
Bmpr1b	no	3	6	0	6	0	2.50417	0.028863	2.4067	0	0.632129	0	0	0	1.83264	0	0	0	0	0.338307	0.579372	1.00543	1.42639	2.24571	0.381059	8.73999	1.10638	1.11912	0.410221	0	0	0.0495465	0	0	0	0	0	0	0	0	0	0	1.02143	2.27074	0.732707	0	2.4492	0.880965	0.738674	1.12195	5.17399	0.779631	3.04952
Bmx	no	2	0	0	1	0	0	0	0	0	3.74415	0	0	0	0	0	0	2.94527	0	0	0	0	0	0	0	0	0	0	0.0227537	0	0	0	0	0	0	0	0	0	0	0	0	0	0	0	0	0	0	0	0.429463	0	0	14.7698	0
Bnc1	no	2	0	0	0	0	0	0	1.24174	0	0	0	0	0	0	0	1.14313	0	0	0	0	0	0	0	0	0	0	0	0	0	0	0	0	0	0	0	0	0	0	0	0	0	0	0	0.437788	0	0	0	0	0	0	0.0567659	0
Bnip5	no	1	0	0	0	0	2.00484	0	0	0	0	0	0	0	0	0	0.0135647	0	0	0.148737	0	0	0	0	0	0	0.416391	0	0.0229058	0	0	0	0	0	0	0	0	0	0	0	0	0	0.0109861	0	0	0	0	0.371152	0	0	0	0	0
Bnipl	no	1	0	0	1	0	0	0	0.0718966	31.3772	0	0	0	0	0	0	0	0	0	0	0	0	0	0	0	0	0	0	0	0	0	0	0	0	0	0	0	0	0	0	0	0	0	0	1.12946	0	0	0	0	0	0	0	0
Boll	no	0	0	1	0	0	0	0.254372	0	0	0	0	0	0	0	0	0	0	0	0	0	0	0	0	0	0	0	0.177047	0	0	0	0	0	0	1.70012	0	0	0	0	0	0	0	0.901973	0	0	0	0	0	0	0	0	0	0
Bora	no	3	10	1	10	0	10.1125	7.18497	0.0196194	0	0.808252	0.0447394	0	0.040127	0.819854	3.51757	0	0	0.16433	5.86029	7.88199	4.66946	2.57435	2.7731	3.0716	12.9045	8.56879	14.8052	4.13837	0	0	0.0333514	0	0	0	0.0279374	0	0	1.79298	0	0	0	11.4082	13.3551	7.74813	0.382723	11.7059	9.46429	12.1746	4.64958	19.885	16.2566	15.399
Bpi	no	0	0	0	1	0	0	0	0	0	0	0	0	0	0	0	0	0	0	0	0.067458	0	0	0	0	0	0	0	0	0	0	0	0	0	0	0	0	0	0	0	0	0	0	0	0	0	0	1.79373	0	0	0	0	0
Bpifa1	no	1	0	1	0	0	0	0	0	0	0	0	7.54114	0	0	0	0	0	0	0	0	0	0	0	0	0	0	0	0	0	0	21.2796	0	0	0	0	0	0	0.114629	0	0	0	0	0	0	0	0	0	0	0	0	0	0
Bpifa2	no	0	0	0	0	0	0	0	0	0	0	0	0	0	0	0	0	0	0	0	0	0	0	0	0	0	0	0	0	0	0	0	0	0	0	0	0	0	0	0	0	0	0	0	0	0	0	0	0	0	0	0	0
Bpifa3	no	0	0	0	0	0	0	0	0	0	0	0	0	0	0	0	0	0	0	0	0	0	0	0	0	0	0	0	0	0	0	0	0	0	0	0	0	0	0	0	0	0	0	0	0	0	0	0	0	0	0	0	0
Bpifa5	no	0	0	0	0	0	0	0	0	0	0	0	0	0	0	0	0	0	0	0	0	0	0	0	0	0	0	0	0	0	0	0	0	0	0	0	0	0	0	0	0	0	0	0	0	0	0	0	0	0	0	0	0
Bpifa6	no	0	0	0	0	0	0	0	0	0	0	0	0	0	0	0	0	0	0	0	0	0	0	0	0	0	0	0	0	0	0	0	0	0	0	0	0	0	0	0	0	0	0	0	0	0	0	0	0	0	0	0	0
Bpifb2	no	0	0	0	0	0	0	0	0	0	0	0	0	0	0	0	0	0	0	0	0	0	0	0	0	0	0	0	0	0	0	0	0	0	0	0	0	0	0	0	0	0	0	0.274262	0	0	0	0	0	0	0	0	0
Bpifb3	no	0	0	0	0	0	0	0	0	0	0	0	0	0	0	0	0	0	0	0	0	0	0	0	0	0.135946	0	0	0	0	0	0	0	0	0	0	0	0	0	0	0	0	0	0	0	0	0	0	0	0	0	0	0
Bpifb4	no	0	0	0	0	0	0	0	0	0	0	0	0	0	0	0	0	0	0	0	0	0	0	0	0	0	0	0	0	0	0	0	0	0	0	0	0	0	0	0	0	0	0	0	0	0	0	0	0	0	0	0	0
Bpifb5	no	1	0	0	0	0	0	0	0	0	0	0	0	0	0	0	0	10.3939	0	0	0	0.432087	0	0	0	0.0365059	0	0	0	0	0	0	0	0	0	0	0	0	0	0	0	0	0	0	0	0	0	0	0	0	0	0	0
Bpifb6	no	0	0	0	0	0	0	0	0	0	0	0	0	0	0	0	0	0	0	0	0	0	0	0	0	0	0	0	0	0	0	0	0	0	0	0	0	0	0	0	0	0	0	0	0	0	0	0	0	0	0	0	0
Bpifb9a	no	0	0	0	0	0	0	0	0	0	0	0	0	0	0	0	0	0	0	0	0	0	0	0	0	0	0	0	0	0	0	0	0	0	0	0	0	0	0	0	0	0	0	0	0	0	0	0	0	0	0	0	0
Bpifb9b	no	0	0	0	0	0	0	0	0	0	0	0	0	0	0	0	0	0	0	0.0590254	0	0	0	0	0	0	0	0	0	0	0	0	0	0	0	0	0	0	0	0	0	0	0	0	0	0	0	0	0	0	0	0	0
Bpifc	no	0	0	0	0	0	0	0	0	0	0	0	0	0.0201619	0	0	0	0	0	0.0436197	0	0	0	0	0	0	0.313896	0	0	0	0	0	0	0	0	0	0	0	0	0	0	0	0	0	0	0	0	0	0	0.0270749	0	0	0.0952135
Brca1	no	0	7	0	8	0	0	0	0	0	0	0	0	0	0	0	0	0	0	2.90932	0	0.238619	0.839049	1.13907	2.60251	1.10708	1.59592	4.05926	2.27302	0	0	0	0	0	0	0	0	0	0	0	0	0	2.33651	0.758973	1.03452	0	1.54527	1.74417	1.82821	3.88723	0.790942	1.08323	3.54419
Brcc3dc	no	0	0	0	0	0	0	0	0	0	0	0	0	0	0	0	0	0	0	0	0	0	0	0	0	0	0	0	0	0	0	0	0	0	0	0	0	0	0	0	0	0	0	0	0	0	0	0	0	0	0	0	0
Brd8dc	no	1	0	2	0	0	0.378592	0.261372	1.18696	0.882379	0.679018	0	0	0	0	0.0245668	0.0298845	0.53457	0.538885	0	0	0	0	0	0.0865696	0.293253	0.133043	0.173202	0.352725	0	0	0	1.72485	0	0	0	0	0	0	0	0	7.9793	0.145394	0.361206	0.0365234	0	0.312977	0.165388	0.2228	0.631105	0	0.782449	0.184886
Brinp1	no	0	2	0	1	0	0	0.0495869	0	0	0	0	0	0	0	0	0	0	0.0274997	0	0	0	0	1.23889	0	0	1.14051	0.653357	0.520487	0	0	0	0	0	0	0.0233203	0	0	0	0	0	0	0	0.636299	0	0	1.88371	0	0	0	0	0.881226	0.594855
Brinp2	no	2	0	1	0	0	2.85197	0.0375411	0	0	0	0	2.17359	0	0	0	0	0	0	0	0	0	0	0	0	0	0	0	0	0	0	0	3.24858	0.137292	0	0	0	0	0	0	0	0	0	0	0	0	0	0	0	0.0170702	0	0	0
Brip1os	no	2	2	1	0	0	0.228202	0	1.54286	0	0.173821	0	0	1.79244	0	0	0	0	0.486756	0.855191	0	0.43343	1.45403	0.654301	0.368484	1.30706	0.744645	0.130046	0.422052	0.0823651	0	0	1.771	0	0	0.0293985	0	0	0	0	0	0	0.675669	0.365872	0.675333	0	0.673101	0.198694	0.445209	0.880891	0.262992	0.394514	0.124179
Brme1	no	1	0	0	3	0	0	0	1.92319	0	0	0	0	0	0	0	0	0.482596	0	0	0	0	0	0	0.285997	0	0	0.463274	0	0	0	0	0	0.843644	0	0	0	0	0	0	0	0	1.76055	0	0	0	0.200936	3.22567	0	5.40287	0	0.495909	0
Brs3	no	0	0	0	0	0	0	0	0	0	0	0	0	0	0	0	0	0	0	0	0	0	0	0	0	0	0	0	0	0	0	0	0	0	0	0	0	0	0	0	0	0	0	0	0	0	0	0	0	0	0	0	0
Brsk2	no	1	0	1	1	0	0	0.346155	0	5.77918	0	0	0	0.0884936	0	0	0	0	0	0	0	0	0	0	0.324371	0	0.166127	0.030082	0.434098	0	0	0	0	0.179809	0	0	0	0	7.93886	0	0	0	0	0.458073	0.762972	0.122111	0	0	0	1.32465	0	0	0
Bsn	no	0	0	0	0	0	0.396089	0	0	0	0	0.287749	0	0	0	0	0	0	0.0507318	0	0	0.00832966	0	0	0.0337497	0	0	0	0.0635765	0.0135537	0	0	0	0	0	0	0	0	0	0.0209727	0	0	0	0	0	0	0	0.0134522	0	0	0.092052	0	0
Bsnd	no	0	0	0	0	0	0	0	0	0	0	0	0	0	0	0	0	0	0	0	0	0	0	0	0	0	0	0	0	0	0	0	0	0	0	0	0	0	0	0	0	0	0	0	0	0	0	0	0	0	0	0	0
Bsph1	no	0	0	0	0	0	0	0	0	0	0	0	0	0	0	0	0	0	0	0	0	0	0	0	0	0	0	0	0	0	0	0	0	0	0	0	0	0	0	0	0	0	0	0	0	0	0	0	0	0	0	0	0
Bsph2	no	0	0	0	0	0	0	0	0	0	0	0	0	0	0	0	0	0	0	0	0	0	0	0	0	0	0	0	0	0	0	0	0	0	0	0	0	0	0	0	0	0	0	0	0	0	0	0	0	0	0	0	0
Bspry	no	0	0	0	0	0	0	0	0	0	0	0	0	0	0	0	0	0	0	0	0	0	0	0	0	0	0	0	0	0	0	0	0	0	0	0	0	0	0	0	0	0	0	0	0	0	0	0.473364	0	0	0	0.0662388	0
Bst1	no	1	0	0	1	0	0	0	0	0	0	0	0	0	13.7066	0	0	0	0	0	0	0	0	0	0	0	0	0	0	0	0	0	0	0	0	0	0	0	0	0	0	0	0	0	0.482059	0	0.409459	0	0	1.69512	0.0855482	0.7506	0
Bsx	no	0	0	0	0	0	0	0	0	0	0	0	0	0	0	0	0	0	0	0	0	0	0	0	0	0	0	0	0	0	0	0	0	0	0	0	0	0	0	0	0	0	0	0	0	0	0	0	0	0	0	0	0
Btbd16	no	0	1	0	4	0	0	0	0	0	0	0	0	0	0	0	0	0	0	0	0	0.337711	0.126891	3.31669	0	0	0	0	0	0	0	0	0	0	0	0	0	0	0	0	0	0	0	1.07562	0.671573	0	0	0	0.0196769	2.53663	0.22512	1.46676	1.43947
Btbd17	no	0	0	0	0	0	0	0	0	0	0	0	0	0	0	0	0	0	0	0	0	0	0	0	0	0.0345365	0	0	0	0	0	0	0	0	0	0	0	0	0	0	0	0	0	0	0	0	0	0	0	0	0	0	0
Btbd18	no	0	0	0	0	0	0	0	0	0	0	0	0	0	0	0	0	0	0	0.307086	0	0	0	0	0	0.472549	0	0	0	0	0	0	0	0	0	0	0	0	0	0	0	0	0	0	0	0	0	0	0	0	0	0	0
Btbd35f1	no	1	0	0	0	0	0	0	0	0	0	0	17.3494	0	0	0	0	0	0	0	0	0	0	0	0	0	0	0	0	0	0	0	0	0	0	0	0	0	0	0	0	0	0	0	0	0	0	0	0	0	0	0	0
Btbd35f10	no	0	0	0	0	0	0	0	0	0	0	0	0	0	0	0	0	0	0	0	0	0	0	0	0	0	0	0	0	0	0	0	0	0	0	0	0	0	0	0	0	0	0	0	0	0	0	0	0	0	0	0	0
Btbd35f11	no	1	0	0	0	0	0	0	0	0	0	0	6.29038	0	0	0	0	0	0	0	0	0	0	0	0	0	0	0	0	0	0	0	0	0	0	0	0	0	0	0	0	0	0	0	0	0	0	0	0	0	0	0	0
Btbd35f12	no	0	0	0	0	0	0	0	0	0	0	0	0	0	0	0	0	0	0	0	0	0	0	0	0	0	0	0	0	0	0	0	0	0	0	0	0	0	0	0	0	0	0	0	0	0	0	0	0	0	0	0	0
Btbd35f13	no	0	0	0	0	0	0	0	0	0	0	0	0	0	0	0	0	0	0	0	0	0	0	0	0	0	0	0	0	0	0	0	0	0	0	0	0	0	0	0	0	0	0	0	0	0	0	0	0	0	0	0	0
Btbd35f14	no	1	0	0	0	0	0	0	0	0	0	0	7.29561	0	0	0	0	0	0	0	0	0	0	0	0	0	0	0	0	0	0	0	0	0	0	0	0	0	0	0	0	0	0	0	0	0	0	0	0	0	0	0	0
Btbd35f15	no	0	0	0	0	0	0	0	0	0	0	0	0	0	0	0	0	0	0	0	0	0	0	0	0	0	0	0	0	0	0	0	0	0	0	0	0	0	0	0	0	0	0	0	0	0	0	0	0	0	0	0	0
Btbd35f16	no	0	0	0	0	0	0	0	0	0	0	0	0	0	0	0	0	0	0	0	0	0	0	0	0	0	0	0	0	0	0	0	0	0	0	0	0	0	0	0	0	0	0	0	0	0	0	0	0	0	0	0	0
Btbd35f17	no	0	0	0	0	0	0	0	0	0	0	0	0	0	0	0	0	0	0	0	0	0	0	0	0	0	0	0	0	0	0	0	0	0	0	0	0	0	0	0	0	0	0	0	0	0	0	0	0	0	0	0	0
Btbd35f18	no	0	0	0	0	0	0	0	0	0	0	0	0	0	0	0	0	0	0	0	0	0	0	0	0	0	0	0	0	0	0	0	0	0	0	0	0	0	0	0	0	0	0	0	0	0	0	0	0	0	0	0	0
Btbd35f19	no	0	0	0	0	0	0	0	0	0	0	0	0	0	0	0	0	0	0	0	0	0	0	0	0	0	0	0	0	0	0	0	0	0	0	0	0	0	0	0	0	0	0	0	0	0	0	0	0	0	0	0	0
Btbd35f2	no	1	0	0	0	0	0	0	0	0	0	0	3.69403	0	0	0	0	0	0	0	0	0	0	0	0	0	0	0	0	0	0	0	0	0	0	0	0	0	0	0	0	0	0	0	0	0	0	0	0	0	0	0	0
Btbd35f20	no	0	0	0	0	0	0	0	0	0	0	0	0	0	0	0	0	0	0	0	0	0	0	0	0	0	0	0	0	0	0	0	0	0	0	0	0	0	0	0	0	0	0	0	0	0	0	0	0	0	0	0	0
Btbd35f21	no	0	0	0	0	0	0	0	0	0	0	0	0	0	0	0	0	0	0	0	0	0	0	0	0	0	0	0	0	0	0	0	0	0	0	0	0	0	0	0	0	0	0	0	0	0	0	0	0	0	0	0	0
Btbd35f22	no	0	0	0	0	0	0	0	0	0	0	0	0	0	0	0	0	0	0	0	0	0	0	0	0	0	0	0	0	0	0	0	0	0	0	0	0	0	0	0	0	0	0	0	0	0	0	0	0	0	0	0	0
Btbd35f23	no	0	0	0	0	0	0	0	0	0	0	0	0.0675909	0	0	0	0	0	0	0	0	0	0	0	0	0	0	0	0	0	0	0	0	0	0	0	0	0	0	0	0	0	0	0	0	0	0	0	0	0	0	0	0
Btbd35f24	no	0	0	0	0	0	0	0	0	0	0	0	0	0	0	0	0	0	0	0	0	0	0	0	0	0	0	0	0	0	0	0	0	0	0	0	0	0	0	0	0	0	0	0	0	0	0	0.0824613	0	0	0	0	0
Btbd35f25	no	0	0	0	0	0	0	0	0	0	0	0	0	0	0	0	0	0	0	0	0	0	0	0	0	0	0	0	0	0	0	0	0	0	0	0	0	0	0	0	0	0	0	0	0	0	0	0	0	0	0	0	0
Btbd35f26	no	0	0	0	0	0	0	0	0	0	0	0	0	0	0	0	0	0	0	0	0	0	0	0	0	0	0	0	0	0	0	0	0	0	0	0	0	0	0	0	0	0	0	0	0	0	0	0	0	0	0	0	0
Btbd35f27	no	0	0	0	0	0	0	0	0	0	0	0	0	0	0	0	0	0	0	0	0	0	0	0	0	0	0	0	0	0	0	0	0	0	0	0	0	0	0	0	0	0	0	0	0	0	0	0	0	0	0	0	0
Btbd35f28	no	0	0	0	0	0	0	0	0	0	0	0	0	0	0	0	0	0	0	0	0	0	0	0	0	0	0	0	0	0	0	0	0	0	0	0	0	0	0	0	0	0	0	0	0	0	0	0	0	0	0	0	0
Btbd35f29	no	0	0	0	0	0	0	0	0	0	0	0	0.196256	0	0	0	0	0	0	0	0	0	0	0	0	0	0	0	0	0	0	0	0	0	0	0	0	0	0	0	0	0.0212186	0	0	0	0	0	0	0	0	0	0	0
Btbd35f3	no	0	0	0	0	0	0	0	0	0	0	0	0	0	0	0	0	0	0	0	0	0	0	0	0	0	0	0	0	0	0	0	0	0	0	0	0	0	0	0	0	0	0	0	0	0	0	0	0	0	0	0	0
Btbd35f4	no	0	0	0	0	0	0	0	0	0	0	0	0	0	0	0	0	0	0	0	0	0	0	0	0	0	0	0	0	0	0	0	0	0	0	0	0	0	0	0	0	0	0	0	0	0	0	0	0	0	0	0	0
Btbd35f5	no	0	0	0	0	0	0	0	0	0	0	0	0	0	0	0	0	0	0	0	0	0	0	0	0	0	0	0	0	0	0	0	0	0	0	0	0	0	0	0	0	0	0	0	0	0	0	0	0	0	0	0	0
Btbd35f6	no	0	0	0	0	0	0	0	0	0	0	0	0	0	0	0	0	0	0	0	0	0	0	0	0	0	0	0	0	0	0	0	0	0	0	0	0	0	0	0	0	0.0212186	0	0	0	0	0	0	0	0	0	0	0
Btbd35f7	no	0	0	0	0	0	0	0	0	0	0	0	0	0	0	0	0	0	0	0	0	0	0	0	0	0	0	0	0	0	0	0	0	0	0	0	0	0	0	0	0	0	0	0	0	0	0	0	0	0	0	0	0
Btbd35f8	no	0	0	0	0	0	0	0	0	0	0	0	0	0	0	0	0	0	0	0	0	0	0	0	0	0	0	0	0	0	0	0	0	0	0	0	0	0	0	0	0	0	0	0	0	0	0	0	0	0	0	0	0
Btbd35f9	no	1	0	0	0	0	0	0	0	0	0	0	9.45866	0	0	0	0	0	0	0	0	0	0	0	0	0	0	0	0	0	0	0	0	0	0	0	0	0	0	0	0	0	0	0	0	0	0	0	0	0	0	0	0
Btg4	no	0	1	0	0	0	0	0	0	0	0	0	0	0	0	0	0	0	0	0.280235	0	0	0	0	0	0	1.48283	0	0	0	0	0	0	0	0	0	0	0	0	0	0	0	0	0	0	0	0	0	0	0	0	0	0
Btk	no	0	0	0	0	0	0	0	0	0	0	0	0	0	0	0	0	0	0	0	0	0	0	0	0	0	0	0	0	0	0	0	0	0	0	0	0	0	0	0	0	0	0	0	0	0	0	0	0	0	0	0	0
Btla	no	0	1	0	0	0	0	0	0	0	0	0	0	0	0	0	0	0	0	1.54168	0	0	0	0.071933	0	0	0	0	0	0	0	0	0	0	0	0	0	0	0	0	0	0	0	0	0.167396	0	0	0	0	0	0	0	0
Btn1a1	no	0	0	0	1	0	0	0	0	0	0	0	0	0	0	0	0	0	0	0	0	0	0	0.430988	0	0	0	0	0.736816	0	0	0	0	0	0	0	0	0	0	0	0	0	0	0.747829	0.452416	0	0	0	0	2.40013	0	0	0.279179
Btn2a2	no	0	0	0	0	0	0	0	0	0	0	0	0	0	0	0	0	0	0	0	0	0	0	0	0	0	0	0	0	0	0	0	0	0	0	0	0	0	0	0	0	0	0	0	0	0	0	0	0	0	0	0	0
Btnl10	no	0	0	0	0	0	0	0	0	0	0	0	0	0	0	0	0	0	0	0	0	0	0	0	0	0	0	0	0	0.942185	0	0	0	0	0	0	0	0	0	0	0	0	0	0	0	0	0	0	0	0	0	0	0
Btnl12	no	0	0	0	0	0	0	0	0	0	0	0	0	0	0	0	0	0	0	0	0	0	0	0	0	0	0	0	0	0	0	0	0	0	0	0	0	0	0	0	0	0	0	0	0	0	0.253377	0	0	0	0	0	0.853833
Btnl4	no	0	0	0	0	0	0	0	0	0	0	0	0	0	0	0	0	0	0	0	0	0	0	0	0	0	0	0	0	0	0	0	0	0	0	0	0	0	0	0	0	0	0	0	0	0	0	0	0	0	0	0	0
Btnl6	no	0	0	0	0	0	0	0	0	0	0	0	0	0	0	0	0	0	0	0	0	0	0	0	0	0	0	0	0	0	0	0	0	0	0	0	0	0	0	0	0	0	0	0	0	0	0	0	0	0	0	0	0
Bves	no	0	0	0	0	0	0	0	0	0	0	0	0	0	0	0	0	0	0	0	0	0.409866	0	0	0	0	0.0684527	0.204334	0.67694	0	0	0	0	0	0	0	0	0	0	0	0	0	0	0	0.0174404	0	0.954392	0.102184	0	0	0.300303	0	0.889211
C030004G16Rik	no	0	0	0	0	0	0	0	0	0	0	0	0	0	0	0	0	0	0	0	0	0	0	0	0	0	0	0	0	0	0	0	0	0	0	0	0	0	0	0	0	0	0.984788	0	0	0	0	0	0	0	0	0	0
C030005K06Rik	no	0	2	0	0	0	0	0	0	0	0	0	0	0	0	0	0	0	0	0	0	0	0	0	3.15934	4.38022	0	0	0	0	0.0339514	0	0	0	0	0	0	0	0	0	0	0	0	0	0	0	0	0	0	0	0	0	0.281892
C030005K15Rik	no	0	0	0	0	0	0	0	0	0	0	0	0	0	0	0	0	0	0	0	0	0	0	0	0	0	0	0	0	0	0	0	0	0	0	0	0	0	0	0	0	0	0	0	0	0	0	0	0	0	0	0	0
C030010L15Rik	no	1	2	0	3	0	0	0	0	0	0	0	0	0	0	0	2.86816	0.943794	0	0	1.3301	0	0	0	0	0	0	1.08118	0	0	0	0	0	0	0	0	0	0	0	0	0	0	2.46889	1.19949	0	0	1.24476	0	0	0	0	0.0341076	0
C030013G03Rik	no	0	0	0	0	0	0	0	0	0	0	0	0	0	0	0	0	0	0	0	0	0	0	0	0	0	0	0	0	0	0	0	0	0	0	0	0	0	0	0	0	0	0	0	0	0	0	0	0	0	0	0	0
C030029H02Rik	no	0	0	0	0	0	0.144184	0	0	0	0	0	0.201454	0	0	0	0	0	0	0	0	0	0	0	0	0	0	0	0	0.917289	0	0.20529	0	0.177643	0	0	0	0	0	0.161174	0.381043	0	0	0	0	0	0	0	0	0	0	0	0
C030032O16Rik	no	0	0	0	0	0	0	0	0	0	0	0	0	0	0	0	0	0	0	0	0	0	0	0	0	0	0	0	0	0	0	0	0	0	0	0	0	0	0	0	0	0	0	0	0	0	0	0	0	0	0	0	0
C030034I22Rik	no	1	1	1	1	0	0	0	1.47304	0	0	0	0	0	0	0	0	0	0	0	0	0	0.0645976	0	1.32618	0	0	0	0	0	0	0	0	12.9074	0	0	0	0	0	0	0	0	0	0	0	0	0.858101	0.372932	0.357776	1.40404	0.564715	0	0.0391034
C030037F17Rik	no	0	0	0	0	0	0	0	0	0	0	0	0	0	0	0	0	0	0	0	0	0	0	0	0	0	0	0	0	0	0	0	0	0	0	0	0	0	0	0	0	0	0	0	0	0	0	0	0	0	0	0	0
C030047K22Rik	no	0	0	0	0	0	0	0.158986	0	0	0	0	0	0	0	0	0	0	0	0	0	0	0	0	0	0	0	0	0	0	0	0	0	0	0	0	0	0	0	0	0	0	0	0	0	0	0	0	0	0	0	0	0
C130013H08Rik	no	4	2	0	6	0	0	0.0213502	0	0	1.57049	0	2.83435	0	1.20094	0	2.88837	0	0	0	0	0.395628	0.482075	0.526535	1.66759	0	1.34871	0.54547	0.795044	0	0	0	0	0.0390722	0	0	0	0	0	0	0	0	0.890758	0.827109	1.13968	4.0742	1.65027	2.60403	1.69366	1.45531	0.26845	0.496925	0.0368562
C130021I20Rik	no	1	2	0	0	0	0	0	2.52893	0	0	0	0	0	0	0	0	0	0	0.0156351	0	0.942153	0	0	0	4.66293	1.65997	0.0911764	0.462437	0	0	0	0	0	0	0	0	0	0	0	0	0	0	0.100828	0	0	0	0	0	0	0.029924	0	0.0341492
C130026L21Rik	no	0	0	0	0	0	0	0	0	0	0	0	0	0	0	0	0	0	0	0	0	0	0	0	0.393323	0	0	0	0	0	0	0	0	0	0	0	0	0	0	0	0	0	0	0	0	0	0	0	0	0	0	0	0
C130032M10Rik	no	0	0	0	0	0	0	0	0	0	0	0	0	0	0	0	0	0	0	0	0	0	0	0	0	0	0	0	0	0	0	0	0	0	0	0	0	0	0	0	0	0	0	0	0	0	0	0	0	0	0	0	0
C130036L24Rik	no	0	0	0	0	0	0	0	0	0	0	0	0	0	0.0236733	0	0	0	0	0	0.396665	0	0	0	0	0	0	0.313414	0	0	0	0	0	0	0	0	0	0	0	0	0	0	0	0	0	0	0	0	0	0	0	0	0
C130046K22Rik	no	1	1	0	2	0	5.07453	0	0	0	0	0	0	0	0	0	0	0	0	2.68993	0	0	0	0	0	0	0.942267	0	0	0	0	0	0	0	0	0	0	0	0	0	0	0	0.659489	0	0	1.36599	0	0	0	0	1.26937	0	0
C130050O18Rik	no	1	1	1	1	0	0	0	0	0	0	3.11304	0	0	0	0	0	0	0	0	0	1.15112	0	0	0	0	0	0	0	0	0	0	6.94335	0	0	0	0	0	0	0	0	0	0	0	0	0	1.06725	0	0	0	0.761516	0	0
C130073E24Rik	no	0	0	0	0	0	0.0097351	0.00531788	0	0	0	0	0	0.00356401	0	0.00813374	0	0	0.00294934	0.00389602	0.00410473	0	0	0	0	0.00369048	0	0.00377975	0	0.00710615	0	0	0.00557308	0	0.0321111	0.00495485	0.0206429	0	0	0	0	0	0	0	0.0155654	0	0	0	0	0.0193476	0	0	0.00283977
C130073F10Rik	no	0	0	0	0	0	0	0	0	0	0	0	0	0	0	0	0	0	0	0	0	0	0	0	0	0	0	0	0	0	0	0	0	0	0	0	0	0	0	0	0	0	0	0	0	0	0	0	0	0	0	0	0
C130083M11Rik	no	0	0	0	0	0	0	0	0	0	0	0	0	0	0	0	0	0	0	0.0588647	0	0	0	0.0787519	0	0.835975	0	0	0	0	0	0	0	0	0	0	0	0	0	0	0	0	0	0.0278887	0	0	0	0	0.137008	0	0	0	0
C1qa	no	0	2	0	2	0	0	0.0917487	0	0	0	0	0	0	0	0	0	0	0	0	0	0	0	1.25895	2.2207	0	0	0	0	0	0	0	0	0	0	0	0	0	0	0	0	0	0	0	2.16329	0	0	1.48348	0	0	0	0	0
C1qb	no	0	3	0	3	0	0	0	0	0	0	0	0	0	0	0	0	0	0	0	0	0	0	3.2246	3.25073	0	3.98393	0	0	0	0	0	0	0	0	0	0	0	0	0	0	0	0	1.08334	0.255076	0	0	3.12986	0	0	0	0	2.02107
C1qc	no	0	2	0	1	0	0	0	0	0	0	0	0	0	0	0	0	0	0	0	0	0	0.564939	0	1.78099	0	0.0731275	0	1.45075	0	0	0	0	0	0	0	0	0	0	0	0	0	0	2.06743	0	0	0	0	0	0	0	0	0
C1ql1	no	0	0	0	1	0	0	0	0	0	0	0	0	0	0	0	0	0	0	0	0	0	0	0.818228	0.447046	0	0	0	0	0	0	0	0	0	0	0	0	0	0	0	0	0	0	0	0.759748	0	0	0.511127	0	0	0	1.05823	0
C1ql2	no	2	1	0	1	0	0	0	0	0	0	0	5.53695	0	0	0	1.00478	0	0	0	0	0	3.86939	0.738117	0	0	0	0	0	0	0	0	0	0	0	0	0	0	0	0	0	0	0	0.871351	1.96561	0	0	0	0	0	0	0	0.646177
C1ql3	no	1	1	0	2	0	0	0.128374	0	0	0	0	0	0	0	0	0	1.27148	0	0	0	0.263181	1.95783	0.220119	0.933827	0	0	0.183001	0	0	0	0	0	0	0	0	0	0	0	0	0	0	0	0.467597	0.847247	0	0	0.18355	0	5.77802	0	3.77182	0.0171011
C1ql4	no	0	0	0	0	0	0	0	0	0	0	0	0	0	0	0	0	0	0	0	0	0	0	0	0	0	0	0	0	0	0	0	0	0	0	0	0	0	0	0	0	0	0	0	0	0	0	0	0	0	0	0	0
C230012O17Rik	no	1	0	0	0	0	0	0	0	0	0	0	0	0	0	5.11157	0	0.0675948	0	0	0	0	0	0.0261646	0.0221928	0	0	0	0	0	0	0	0	0	0	0	0	0	0	0	0	0.0192462	0	0	0	0	0	0.566568	0.0227717	0	0.159432	0.310378	0
C230014O12Rik	no	0	0	0	0	0	0	0	0	0	0	0	0	0	0	0	0	0	0	0	0	0	0	0	0	0	0	0	0	0	0	0	0	0	0	0	0	0	0	0	0	0	0	0	0	0	0	0	0	0	0	0	0
C230029F24Rik	no	0	0	0	0	0	0	0	0	0	0	0	0	0	0	0	0	0	0	0	0	0	0	0	0	0	0	0	0.171476	0	0	0	0	0	0	0	0	0	0	0	0	0	0	0.174288	0.248991	0	0	0	0	0	0	0	0
C230034O21Rik	no	0	0	0	0	0	0	0.680131	0	0	0	0	0	0	0	0	0	0	0	0	0	0	0.451882	0	0	0	0.0607096	0	0	0	0	0	0	0	0	0	0	0.617991	0	0	0	0	0	0.0470236	0	0	0	0	0	0	0	0	0
C230037L18Rik	no	1	0	0	1	0	0	0	3.01157	0	0	0	0	0.277764	0.174293	0.0295102	0	0	0	0	0	0.144979	0	0	0	0	0	0.199548	0.993296	0	0	0	0	0	0	0	0	0	0	0	0	0	0	0.163702	0	2.78815	0	0.230652	0.374223	0.785758	0	0	0
C230038L03Rik	no	0	0	0	0	0	0	0	0	0	0	0	0	0	0	0	0	0	0	0	0	0	0	0	0	0	0	0	0	0	0	0	0	0	0	0	0	0	0	0	0	0	0	0	0.0980042	0	0	0	0	0	0	0	0
C230057A21Rik	no	0	0	0	0	0	0	0	0	0	0	0	0	0	0	0	0	0	0	0	0	0	0	0	0	0	0	0	0	0	0	0	0	0	0	0	0	0	0	0	0	0	0	0	0	0	0	0	0	0	0	0	0
C230057M02Rik	no	0	0	0	0	0	0	0	0	0	0	0	0	0	0	0	0	0	0	0	0	0	0	0	0	0	0	0	0	0	0	0	0	0	0	0	0	0	0	0	0	0	0	0	0	0	0	0	0	0	0	0	0
C230066G23Rik	no	0	1	0	2	0	0	0	0	0	0	0	0	0	0	0	0	0	0	0	0	0.146383	0	0	0	3.44149	0	0	0.364086	0	0	0	0	0	0	0	0	0	0	0	0	0	0	0	0	0	0.527407	0.168674	0	2.26192	0	0.482981	1.40585
C230072F16Rik	no	0	0	0	0	0	0	0	0	0	0	0.0589647	0	0	0	0	0.00727185	0.0654799	0	0	0	0	0	0	0	0	0	0	0	0	0	0	0.0824572	0	0	0	0	0	0	0	0	0	0	0	0	0	0	0	0	0	0	0	0
C230079O03Rik	no	0	0	0	0	0	0	0	0	0	0	0	0	0	0	0	0	0	0	0	0	0	0	0	0	0	0	0	0	0	0	0	0	0	0	0	0	0	0	0	0	0	0	0	0	0	0	0	0	0	0	0	0
C230099D08Rik	no	0	0	0	1	0	0	0	0	0	0	0	0	0	0	0	0	0	0	0	0	0	0	0	0	0	0	0	0	0	0	0	0	0	0	0	0	0	0	0	0	0	0	0.534266	0	2.91597	0	0	0	0	0	0	0
C2cd4a	no	0	0	0	0	0	0	0	0	0	0	0	0	0	0	0	0	0	0	0	0	0	0	0	0	0	0	0.0455207	0	0	0	0	0	0	0	0	0	0	0	0	0	0	0	0	0	0	0	0	0	0	0	0.564611	0
C2cd4b	no	0	0	0	0	0	0	0	0	0	0	0	0	0	0	0	0	0	0	0	0	0	0	0	0.845204	0	0	0	0	0	0	0	0	0	0	0	0	0	0	0	0	0	0	0	0	0	0.0506571	0	0	0	0	0	0
C2cd4c	no	0	0	0	0	0	0.0227865	0	0	0.0231879	0.0241529	0	0	0	0.0269482	0	0.0233898	0	0.0162053	0	0.0225684	0.0479217	0	0	0	0	0.0840144	0	0.0197934	0.0386538	0.0247477	0.0328903	0	0.0536119	0	0	0.0680083	0	0	0.0260019	0.0632912	0	0.0189679	0	0	0	0	0	0.0249158	0.0265712	0.0410076	0.0199692	0
C2cd4d	no	1	0	0	0	0	0	0	0	0	0	0	0	0	0	0	3.48157	0	0	0	0	0	0	0	0	0	0	0	0	0	0	0	0	0	0	0	0	0	0	0	0	0	0	0	0	0	0	0	0.405296	0	0	0	0
C2cd6	no	0	0	0	0	0	0.0084665	0	0	0	0	0	0	0	0	0	0	0	0	0	0	0	0	0	0	0	0	0	0	0	0	0	0	0	0	0	0	0	0	0	0	0	0	0	0	0	0	0	0	0	0	0	0
C330002G04Rik	no	0	0	1	2	0	0.0316035	0	0.0536711	0	0	0	0	0	0	0	0	0	0	0.0296747	0	0	0	0	0	0.0280951	0	0	0	0	0	0	0	0	0	0	0	49.4297	0	0	0	0	0	0	0.250448	0	0	0	2.16089	6.32944	0.270801	0	0
C330004P14Rik	no	0	0	0	0	0	0	0	0	0	0	0	0	0	0	0	0	0	0	0	0	0	0	0	0	0	0	0	0	0	0	0	0	0	0	0	0	0	0	0	0	0	0	0	0	0	0	0	0	0	0	0	0
C330008A17Rik	no	0	0	0	0	0	0	0	0	0	0	0	0	0	0	0	0	0	0	0	0	0	0	0	0	0	0	0	0	0	0	0	0.176757	0	0	0	0	0	0	0	0	0	0	0	0	0	0	0	0	0	0	0	0
C330011F03Rik	no	0	0	0	0	0	0	0	0	0	0	0	0	0.0245565	0	0	0	0	0	0	0	0	0	0	0	0	0	0	0	0	0	0	0	0	0	0	0	0	0	0	0	0	0	0	0	0	0	0	0	0	0	0	0
C330011M18Rik	no	0	0	0	1	0	0.107049	0.823327	0	0.255054	0.151247	0.0345002	0	0.0311827	0	0	0	0.692351	0.025365	0	0	0.938085	0	0.224101	0.799263	0.190282	0.613751	0.163245	0.86833	0	0	0	0.288362	0	0	0	0	0	0	0.0406172	0	0	0.415503	0.380999	0	0.781083	0	0.348624	0.662646	1.41386	0.38592	0.0937039	0.0243461
C330022C24Rik	no	0	0	0	0	0	0	0	0	0	0	0	0	0	0	0	0	0	0	0	0	0	0	0	0	0	0	0	0	0	0	0	0	0	0	0	0	0	0	0	0	0	0	0	0	0	0	0	0	0	0	0	0
C330024C12Rik	no	0	1	0	0	0	0	0	0	0	0	0	0	0	0	0	0	0	0	0	0	0	0	0	0	0	0	0	1.38122	0	0	0	0	0	0	0	0	0	0	0	0	0	0	0	0	0	0	0	0	0	0	0	0
C330024D21Rik	no	0	0	0	0	0	0	0	0	0	0	0	0	0	0	0	0	0	0	0	0	0	0	0	0	0	0	0	0	0	0	0	0	0	0	0	0	0	0	0	0	0	0	0	0	0	0	0	0	0	0	0	0
C3ar1	no	0	0	0	0	0	0	0	0	0	0	0	0	0	0	0	0	0	0	0	0	0	0.385329	0	0.0301234	0	0	0	0	0	0	0	0	0	0	0	0	0	0	0	0	0	0.011774	0	0	0	0	0	0	0	0	0	0.0290208
C430002N11Rik	no	0	5	0	4	0	0	0	0	0	0	0	0	0	0	0	0	0	0	0.680989	1.93346	0	0	0.24048	1.10999	0.851034	1.32933	1.1276	1.55381	0	0	0	0	0	0	0	0	0	0	0	0	0	1.04374	4.52983	0	0	3.48526	0.488584	0	0	2.73476	0	0
C430014B12Rik	no	0	0	0	0	0	0	0.0236645	0	0	0	0	0	0	0	0	0	0	0	0	0	0	0.679604	0	0	0	0	0	0	0	0	0	0	0	0	0	0	0	0	0	0	0	0	0	0.231788	0	0	0	0	0	0	0	0
C430039J16Rik	no	0	0	0	0	0	0	0	0	0	0	0	0	0	0	0	0	0	0	0	0	0	0	0	0	0	0	0	0	0	0	0	0	0	0	0	0	0	0	0	0	0	0	0	0	0	0	0	0	0	0	0	0
C430042M11Rik	no	0	0	0	0	0	0	0	0	0	0	0	0	0	0	0	0	0	0	0	0.356408	0	0	0	0.206596	0.384346	0	0	0.409936	0	0	0	0	0	0	0	0	0	0	0.0558898	0	0	0.200417	0	0.203024	0	0.332534	0.0590246	0.0527583	0	0	0.060801	0
C4bp	no	0	0	0	0	0	0	0	0	0	0	0	0	0	0	0	0	0	0	0	0	0	0	0	0	0	0	0.147078	0	0	0	0	0	0	0	0	0	0	0	0	0	0	0	0	0	0	0	0	0	0	0	0	0
C530005A16Rik	no	1	0	0	0	0	0	0	0.155456	0	0	0	0	0	0	0	0	3.41981	0	0	0	0	0	0	0	0	0	0	0.0929268	0	0	0	0.276661	0	0	0	0	0	0	0	0	0	0	0.0232696	0.262362	0	0	0	0.0287685	0.0609888	0	0	0
C530025M09Rik	no	0	0	0	0	0	0	0.162163	0	0	0	0	0	0	0	0	0	0	0	0	0	0.267102	0	0	0	0	0	0	0	0	0	0	0	0	0	0	0	0	0	0	0	0	0	0	0	0	0	0	0	0	0	0	0
C530043A13Rik	no	0	0	0	0	0	0	0	0	0.0461877	0	0	0	0	0	0	0	0.0485175	0	0.0423401	0	0	0	0	0	0	0	0	0	0	0	0	0	0	0	0	0	0	0	0	0	0	0	0	0	0	0	0	0	0	0	0	0
C530044C16Rik	no	0	0	0	0	0	0	0	0	0	0	0	0	0	0	0	0	0	0	0	0	0	0	0	0	0	0	0	0	0	0	0	0	0	0	0	0	0	0	0	0	0	0	0.137208	0	0	0.605759	0	0.281066	0	0	0	0
C5ar1	no	0	0	0	1	0	0	0	0	0	0	0	0	0	0	0	0	0	0	0	0	0	0	0	0	0	0	0	0	0	0	0	0	0	0	0	0	0	0	0	0	0	2.17394	0	0.0321362	0	0	0	0	0	0	0	0
C5ar2	no	0	0	0	0	0	0.0182921	0	0	0	0.019391	0	0	0	0	0	0	0	0	0.812516	0	0	0.021679	0	0	0	0	0	0	0	0	0	0	0	0	0	0	0	0	0	0.101819	0.0168977	0.345052	0.0162725	0.0229266	0	0.0882539	0	0	0	0.0329009	0	0
C6	no	1	1	0	4	0	0	0	0	0	0	0	0	0	0	0.0183313	8.86893	0	0	0.655103	0	0	0	0	0.1626	0	0	0	4.24896	0	0	0	0	0	0	0	0	0	0	0.0593576	0	0	2.9299	0	3.70688	3.06761	0	0	1.00721	0	0	0	0
C630028M04Rik	no	0	0	0	0	0	0	0	0	0	0	0	0	0	0	0	0	0	0	0	0	0	0	0	0	0	0	0	0	0	0	0	0	0	0	0	0	0	0	0	0	0	0	0	0	0	0	0	0	0	0	0	0
C630031E19Rik	no	0	0	0	0	0	0	0	0	0	0	0	0	0	0	0	0	0	0	0.842394	0	0	0	0	0	0.0181299	0	0	0	0	0	0	0	0	0	0	0	0	0	0	0	0	0	0	0	0	0	0	0	0	0	0	0
C630043F03Rik	no	1	0	0	0	0	0	0	0	0	0	0	0	0	0	0	1.06211	0	0.473181	0	0	0	0	0	0	0	0	0	0	0	0	0	0	0	0	0	0	0	0	0	0	0	0	0	0	0.486306	0	0	0.490227	0	0	0	0
C730002L08Rik	no	0	0	0	1	0	0.0214598	0	0	0.0606965	0	0	0	0	0.0253747	0.018034	0	0.0232173	0	0.020159	0	0.0225657	0	0.134825	0	0.104848	0	0	0	0	0	0	0	0	0	0	0	0	0	0	0	0	1.71504	0	0	0	0	0	0	0.375386	0	0	0
C730027H18Rik	no	0	0	0	0	0	0	0	0	0	0	0	0	0	0	0	0	0	0	0	0	0	0	0	0	0	0	0	0	0	0	0	0	0	0	0	0	0	0	0	0	0	0	0	0	0	0	0	0	0	0	0	0.285635
C730036E19Rik	no	0	0	0	0	0	0	0	0	0	0	0	0	0	0	0	0	0	0	0	0	0	0	0	0	0	0	0	0	0	0	0	0	0	0	0	0	0	0	0	0	0	0	0	0	0	0	0	0	0	0	0	0
C78197	no	0	0	0	1	0	0	0	0	0	0	0	0	0	0	0	0	0	0	0	0	0	0	0	0	0	0.111147	0	0	0	0	0	0	0	0	0	0	0	0	0	0	0	0	0	0	0	0	0.486585	0	1.85623	0	0	0.0247375
C78334	no	0	0	0	0	0	0	0	0	0	0	0	0	0	0	0	0	0	0	0	0	0	0	0	0	0	0	0	0	0	0	0	0	0	0	0	0	0	0	0	0	0	0	0.0180681	0	0	0	0	0	0	0	0	0
C78859	no	0	0	0	0	0	0	0	0	0	0	0	0	0	0	0	0	0	0	0	0.329399	0	0	0	0	0	0	0	0	0	0	0	0	0	0	0	0	0	0	0	0	0	0	0	0.0378675	0	0.0486862	0.0123331	0	0	0	0	0
C79798	no	0	0	0	1	0	0	0	0	0	0	0	0	0	0	0	0	0	0	0	0	0	0	0	0	0	0	0	0	0	0	0	0.0497939	0	0	0	0	0	0	0	0	0	0	0	0	0	0	1.85083	0	0.732337	0	0.35591	0
C820005J03Rik	no	0	0	0	0	0	0	0	0	0	0	0	0	0	0	0	0	0	0	0	0	0	0	0	0	0	0	0	0	0	0	0	0	0	0	0	0	0	0	0	0	0	0	0	0	0	0	0	0	0	0	0	0
C87487	no	0	0	0	0	0	0	0	0	0	0	0	0	0	0	0	0	0	0	0	0	0	0	0	0	0	0	0	0	0	0	0	0	0	0	0	0	0	0	0	0	0	0	0	0	0	0	0	0	0	0	0	0
C8a	no	0	0	0	0	0	0	0	0	0	0	0	0	0	0	0	0	0	0	0	0	0	0	0	0	0	0	0	0	0	0	0	0	0	0	0	0	0	0	0	0	0	0	0	0	0	0	0	0	0	0	0	0
C8b	no	0	0	0	0	0	0	0	0	0	0	0	0	0	0	0	0	0	0	0	0	0	0	0	0	0	0	0	0	0	0	0	0	0	0	0	0	0	0	0	0	0	0	0	0	0	0	0	0	0	0	0	0
C8g	no	2	6	0	7	0	18.8429	0	0.594616	0	0	0	0	0	0	8.27331	0	0	0	0	0	1.52435	5.0811	0	2.68577	1.28605	0	2.25509	5.20608	0	0	0	0	0	0	0	0	0	0	0	0	0	2.14534	2.02226	0.24786	0	0	2.33033	1.78618	0	3.43009	2.31116	1.26447
C9	no	0	0	0	0	0	0	0	0.160679	0	0	0	0	0	0	0	0	0	0	0	0	0	0	0	0	0	0	0	0	0	0	0	0	0	0	0	0	0	0	0	0	0	0	0	0	0	0	0	0	0	0	0	0
C920006O11Rik	no	0	1	0	2	0	0.0641412	0.991371	0	0	0	0	0	0	0	0.222496	0	0	0	0	0.135649	0	1.05997	0	0.519387	0	0.143056	0.680902	0.614691	0	0	0	0	0	0	0	0	0	0	0	0	0	0	0.660915	1.12598	0	0	0	0.641691	0	0.102748	1.14335	0.897698
C920021L13Rik	no	1	0	2	0	0	0	0	0	0	0	4.2604	0	0	0	0	0	0.125854	0	0	0	0.447527	0	0	0	0	0.0476805	0	0.530878	0	0	0	5.63531	7.2128	0	0	0	0	0	0	0	0	0.0351757	0	0	0	0.039242	0.644095	0.0941905	0	0.159012	0.0467311	0
Cabcoco1	no	1	1	0	1	0	0	0	0	0	0	4.90898	0	0	0	0	0	0	0	0	0	0	0	0	1.8947	0	0	0	0	0	0	0	0	0	0	0	0	0	0	0	0	0	0	0	2.1374	0	0	0	0	0	0	0.966559	0
Cabp1	no	6	0	9	8	0	0	0.213075	3.71857	0	2.51034	4.44637	25.0452	6.58663	5.17314	0	0.211994	0	0	0.905482	0	0	0	0	0	0	0	0.760112	0	248.836	0	81.8315	12.0655	2.02966	0	41.504	0	5.59315	39.2066	0	109.846	19.3018	0.374123	1.10546	1.72935	2.00863	4.09195	4.76338	2.84974	1.16012	0.93663	1.48757	0.151285
Cabp2	no	0	0	0	0	0	0	0	0	0	0	0	0	0	0	0	0	0	0	0	0	0	0	0	0	0	0	0	0	0	0	0	0	0	0	0	0	0	0.691129	0	0	0	0	0.904331	0	0	0	0	0	0	0	0	0
Cabp4	no	0	0	0	0	0	0.0366893	0.386303	0	0	0	0	0	0	0	0	0	0	0	0	0	0	0	0	0	0	0	0	0	0	0	0	0	0	0	0	0	0	0	0	0	0	0	0	0	0	0	0	0	0	0	0	0
Cabp5	no	0	0	0	0	0	0	0	0	0	0	0	0	0	0	0	0	0	0	0	0	0	0	0	0	0	0	0	0.0324644	0	0	0	0	0	0	0	0	0	0	0	0	0	0	0	0	0	0	0	0	0	0	0	0
Cabp7	no	0	0	1	0	0	0	0	0	0	0	0	0	0	0	0	0	0	0	0	0	0	0	0	0	0	0	0	0	0	0	0	0	32.211	0	0	0	0	0	0	0	0	0	0	0	0	0	0	0	0	0	0	0
Cabs1	no	0	0	0	0	0	0	0	0	0	0	0	0	0	0	0	0	0	0	0	0	0	0	0	0	0	0	0	0	0	0	0	0	0	0	0	0	0	0	0	0	0	0	0	0	0	0	0	0	0	0	0	0
Cacna1b	no	0	1	0	1	0	0	0.821427	0	0	0	0	0	0	0	0	0	0	0	0.573941	0	0.01926	0	0	0	0	0	1.53521	0	0	0	0	0	0	0.187353	0	0	0	0	0	0	0.0056248	0	0.0705992	0.811354	0	0.0590283	0.261598	0	0	0	1.72624	0
Cacna1d	no	3	1	3	1	0	0	0	0	0	0.261336	0.921044	0.0162782	4.73581	0.0101443	0	0	1.68843	1.66792	0	0	0.0613654	0	0.808461	1.26883	0	0.464351	0.693279	0.483637	0	0.00886904	0	6.00981	0	0	0	0	32.2088	18.9641	0	0	0	0	0.776523	0	2.10769	0.0679725	0.0215358	0	0.717016	0	0	0
Cacna1e	no	0	0	0	0	0	0.0120711	0	0	0	0	0	0	0	0	0	0	0	0	0	0	0	0	0	0	0	0	0	0	0	0	0	0	0	0	0	0	0	0	0.0134545	0	0	0	0	0	0	0	0.0147697	0	0	0	0	0
Cacna1f	no	0	0	0	0	0	0	0.713414	0	0	0	0	0	0	0	0	0	0	0	0	0	0	0	0	0	0	0	0	0	0	0	0	0	0	0	0	0	0	0	0	0	0	0	0	0	0	0	0	0	0	0	0	0
Cacna1g	no	5	6	7	2	0	0.645892	0.567067	0.00630271	0	11.2679	2.38995	1.55133	0.735438	6.88747	0.210821	0.00810713	1.0197	0	0	0.60295	7.61183	5.10631	8.84127	3.3631	0.414568	4.17761	0.365755	4.33224	0	0	51.3324	2.00699	7.47626	0	0.429813	0	16.1623	24.5786	10.5533	0	5.64996	0	0.80031	16.6519	0.938344	0.0215278	0.395404	0	1.5854	0.00708861	0.351825	0.391466
Cacna1i	no	0	0	0	0	0	0	0.342589	0	0	0	0.00835109	0	0	0	0	0	0	0	0	0	0	0	0	0	0.16094	0	0	0	0	0	0	0	0	0	0	0	0	0	0	0	0	0	0	0	0	0	0	0	0	0	0	0
Cacna1s	no	0	0	0	0	0	0	0	0	0	0	0	0	0	0	0	0	0	0	0	0	0	0	0	0	0	0	0	0	0	0	0	0	0	0.0115213	0	0	0	0	0	0	0	0	0	0	0	0	0	0	0	0	0.269125	0
Cacna2d2	no	0	0	0	0	0	0	0.0298315	0	0	0	0	0	0	0	0	0	0.0356982	0	0	0	0	0.0275574	0	0	0	0.0416276	0	0	0	0	0	0	0	0	0	0	0	0	0	0	0	0	0	0	0	0	0.0552439	0	0	0	0	0
Cacna2d3	no	1	2	1	0	0	0.0498925	0	0.0143609	0	0	0	0	0	0	0.139566	0	8.75612	0	1.06689	0.0167528	0	1.50808	0	0.334446	0.137658	0	0	0	0.246469	0	0	0	0	2.5071	0.11046	0	0	0	0	0	0	0.138492	0.138597	0.0591628	0	0.0481557	0	0	0.168861	0	0	0
Cacna2d4	no	0	0	0	0	0	0	0	0	0	0	0	0.0654183	0	0	0	0	0	0	0	0	0	0	0	0	0	0	0	0	0	0	0	0	0	0	0	0	0	0	0	0	0	0	0	0	0	0	0	0	0	0	0	0
Cacnb2	no	5	2	4	4	0	2.97483	0	1.28052	0	0	1.29224	4.10479	1.16708	0.0695182	0	0	0	0	0	2.36595	0.0630799	0.209221	1.76504	0	0	0	0	0	72.4462	0	0.717091	9.1008	11.6358	0	0	0	0.968875	0	0	15.7639	0	0.674736	0.308315	0.151861	1.17769	1.42884	1.19236	0.144396	0.318806	0.882975	1.21507	0.674805
Cacnb4	no	3	0	4	0	0	0.113887	0.401031	1.66293	0	0.0182172	0	0.21018	0.119858	4.98896	0	0.0156007	2.19947	0.596199	0	0.90566	0.42113	0.115231	0.543371	0.201737	0.985196	0.0186992	0.113365	0.915228	0	0	0	1.03067	4.82686	0	6.16766	4.65995	0	0	0	0	0	0	0.0507243	0.41226	0	0.119638	0.332889	0	0.0358384	0	0	0
Cacng1	no	0	1	0	4	0	0	0	0	0	0	0	0	0	0	0	0	0	0	0	0	1.19575	0	0	0	0	0	0.99047	0	0	0	0	0	0	0	0	0	0	0	0	0	0	0	0	0	0	0	0	0.124007	4.63307	1.02749	1.73841	1.58579
Cacng2	no	0	0	0	0	0	0	0	0	0.0110629	0	0.0105709	0	0	0	0	0	0	0	0	0	0	0	0	0	0	0	0	0	0	0	0	0	0	0	0	0	0	0	0	0.0304533	0	0	0	0.0409798	0	0	0	0	0	0	0	0
Cacng3	no	0	0	0	0	0	0	0	0	0	0	0	0	0	0	0	0	0	0	0	0	0	0	0	0	0.0201404	0	0	0	0	0	0	0	0	0	0	0	0	0	0	0	0.0209374	0	0	0	0.225958	0	0	0	0	0	0	0
Cacng4	no	0	0	0	0	0	0	0	0	0	0	0	0	0	0	0	0	0	0	0.827966	0	0	0.187993	0.155039	0	0	0.129985	0	0.474507	0	0	0	0	0	0	0	0	0	0	0	0	0	0	0	0	0	0.0510262	0	0	0	0	0	0.0241097
Cacng5	no	0	0	0	0	0	0.497486	0	0	0	0	0	0	0	0	0	0	0	0	0	0	0	0	0	0	0	0	0	0	0	0	0	0	0	0	0	0	0	0	0	0	0	0	0	0.712035	0	0	0	0	0	0	0	0
Cacng6	no	1	0	0	0	0	0	0	0	0	0	0	0	0	3.87581	0	0	0	0	0	0	0	0	0	0	0	0	0	0	0	0	0	0	0	0	0	0	0	0	0	0	0	0	0	0	0	0	0	0	0	0	0	0
Cacng8	no	0	0	0	3	0	0	0	0	0	0	0	0	0	0	0	0	0	0	0	0	0	0	0.0631964	0	0	0	0	0	0	0	0	0	0	0	0	0	0	0	0	0	0	0	0.401384	0	3.14922	0	0	3.21092	0	0.791496	1.24956	0
Cadm2	no	0	1	0	1	0	0	0	0	0	0	0.65767	0	0	0	0	0	0	0	0.0753402	0	0	0.161592	1.37049	0.0590936	0	0	0.892848	0	0	0	0	0	0	0	0	0	0	0	0	0	0	0	0.0164512	0.512739	0	0	0	0	1.45738	0	0	0.0760214
Cadps	no	1	0	0	0	0	0	0.00968241	0.0142643	0	0	0	0	0	0	3.44512	0	0	0	0	0	0	0	0	0	0	0	0	0	0	0	0	0	0	0	0.0133097	0	0	0	0	0	0	0.00628786	0	0	0	0	0	0	0	0	0	0
Cadps2	no	6	4	0	1	0	4.17646	0.156658	0.848938	0	0	5.37054	2.81596	0	3.92163	0	6.57679	3.44353	0	0	0	0.714124	2.8629	2.23928	0	3.9189	0.139129	1.60091	0.0303066	0	0	0	0.0234795	0	0	0	0	0	0	0	0	0	0	0	0.638976	0	0	0	0	0.0203516	0	2.72937	0
Calb1	no	0	0	0	0	0	0	0	0	0	0	0	0	0	0	0	0	0	0	0	0	0.121281	0	0	0	0	0	0	0.100529	0.185998	0	0.164448	0	0	0	0	0	0	0	0	0	0	0	0	0	0	0	0	0	0.268141	0	0	0
Calb2	no	0	2	0	7	0	0	0	0	0	0	0	0	0	0	0	0	0	0	0.63291	0	0	0	0	0	0	0	1.67735	1.15217	0	0	0	0	0	0	0	0	0	0	0	0	0	3.28348	1.28632	0	0	31.687	2.99793	2.31361	0	10.0467	1.01105	0.459449
Calca	no	1	4	0	2	0	0	0	0	0	0	0	0	0	0	0	8.87285	0	0	1.35355	6.16791	4.62723	0	0	0	0	1.6945	0	0	0	0	0	0	0	0	0	0	0	0	0	0	0	0	0	0	0	0	0	0	0	0	1.79001	1.85947
Calcb	no	0	2	0	2	0	0	0	0	0	0	0	0	0	0	0	0	0	0	0	2.12243	0	0	0	0	0	0	0	3.95979	0	0	0	0	0	0	0	0	0	0	0	0	0	0	0	0.59936	0	0	0	0	0.284853	1.00701	0	2.42268
Calcoco2	no	0	0	0	0	0	0	0	0	0	0	0	0	0	0	0	0	0	0	0	0	0	0	0	0	0	0	0	0	0	0	0	0	0	0	0	0	0	0	0	0.114489	0	0	0	0	0	0	0	0	0	0	0	0
Calcr	no	0	0	0	0	0	0	0	0	0	0	0	0	0	0	0	0	0	0	0	0	0	0	0	0	0	0	0	0	0	0	0	0	0	0	0	0	0	0	0	0	0	0	0	0	0	0	0	0	0	0	0	0
Calhm1	no	0	0	0	0	0	0	0	0	0	0	0	0	0	0	0	0	0	0	0	0	0	0	0	0	0	0	0	0	0	0	0	0	0	0	0	0	0	0	0	0	0	0	0	0.782699	0	0	0	0	0	0	0	0
Calhm3	no	0	0	0	0	0	0	0	0	0	0	0	0	0	0	0	0	0	0	0	0	0	0	0	0	0	0	0	0	0	0	0	0	0	0	0	0	0	0	0	0	0	0	0	0	0	0	0	0	0	0	0	0
Calhm4	no	0	0	0	0	0	0	0	0	0	0	0	0	0	0	0	0	0	0	0	0	0	0	0	0	0	0	0	0	0	0	0	0	0	0	0	0	0	0	0	0	0	0	0	0	0	0	0	0	0	0	0	0
Calm4	no	0	0	0	0	0	0	0	0	0	0	0	0	0	0	0	0	0	0	0	0	0	0	0	0	0	0	0	0	0	0	0	0	0	0	0	0	0	0	0	0	0	0	0	0	0	0	0	0	0	0	0	0
Calm5	no	0	0	0	0	0	0	0	0	0	0	0	0	0	0	0	0	0	0	0	0	0	0	0	0	0	0	0	0	0	0	0	0	0	0	0	0	0	0	0	0	0	0	0	0	0	0	0	0	0	0	0	0
Calml3	no	0	0	0	0	0	0	0	0	0	0	0	0	0	0	0	0	0	0	0	0	0	0	0	0	0	0	0	0	0	0	0	0	0	0	0	0	0	0	0	0	0	0	0	0	0	0	0	0	0	0	0	0
Calr3	no	4	6	0	6	0	0	10.4596	0.258509	0	0	0	9.68958	0	4.00449	0	4.50613	0	0	3.45413	5.05739	4.02735	2.22538	3.73725	0.162461	0	0.186909	2.6507	0	0	0	0	0	0	0	0	0	0	0	0	0	0	0.0843107	1.94139	0.828363	1.74646	1.94824	0	0	0	1.01544	2.87617	1.255
Calr4	no	0	3	0	0	0	0	0	0	0	0	0	0	0	0	0	0	0	0	0	0	0	1.84833	3.69193	1.24783	0	0	0.54785	0	0	0	0	0	0	0	0	0	0	0	0	0	0	0	0.320173	0	0	0	0	0	0	0	0	0.553501
Caly	no	1	1	0	1	0	0	0	0	0	0	0	0	0	0	0	0	0	1.66283	0.272395	0	0.164012	0	0.684847	0.83353	0	1.14826	0	0	0	0	0	0	0	0	0	0	0	0	0	0	0	0	0	0	0	0	0	0	1.09879	0	0	0
Camk1g	no	3	3	0	8	0	0	0	0	0	3.41342	0	0	0	0.747728	0	0	1.72039	2.18054	0.0311987	2.30373	0	0.118162	0.667848	2.90594	0	0	0.730159	1.2984	0	0.12021	0	0	0	0	0.0808363	0	0	0	0	0	0	0	3.30736	9.30509	6.27037	1.73851	5.73203	1.52482	5.55861	0.942252	3.49117	0.521625
Camk2n2	no	1	6	0	7	0	0	0	2.92058	0	0	0.316046	0	0	0	0	0.0559448	0.117108	0	1.28004	0	1.37768	0	1.37056	0.0582781	0	2.07785	1.55124	1.47172	0	0	0	0	0	0	0	0	0	0	0	0	0	0.0906915	1.99176	2.88027	1.36359	3.45666	0.665613	1.84579	2.60574	1.08486	0.715475	0.965825
Camk4	no	0	7	0	2	0	0	0	0	0	0	0	0	0.189491	0	0	0	0	0	0	0	1.5578	1.3277	3.63063	2.74925	0.0642227	3.32923	1.28937	2.04114	0	0	0	0	0	0	0	0	0	0	0	0	0.335116	0	0	0.680034	0	1.16275	2.11795	0	0.270422	0.0417374	0	0.443709
Camkv	no	0	0	0	0	0	0	0.834424	0	0	0	0	0	0	0	0	0	0	0	0.542334	0	0	0	0	0	0	0	0	0	0	0	0	0	0	0	0	0	0	0	0	0	0	0	0	0	0	0	0	0	0	0	0	0
Camp	no	0	2	0	2	0	0	0	0	0	0	0	0	0	0	0	0	0	0	2.27363	0	0	0	0	0.354636	0	1.21866	0.813977	0	0	0	0	0	0	0	0	0	0	0	0	0	0	0	0	0	0	0	0	2.03934	0	0	1.53627	0
Capn11	no	1	0	1	0	0	0	0	0	0	0	1.67913	0	0	0	0	0	0	0	0	0.193588	0	0.14479	0	0	0	0	0.133977	0	0	0	0	4.01247	0	0	0	0	0	0	0	0	0	0	0	0.245053	0	0	0.358382	0.721231	0	0	0	0
Capn13	no	0	0	0	0	0	0	0	0	0	0	0	0	0	0	0	0	0	0	0	0	0	0	0	0	0	0	0	0	0	0	0	0	0	0	0	0	0	0	0	0	0	0	0	0	0	0	0	0	0	0	0	0
Capn3	no	1	0	2	2	0	0	0.195686	0	0	8.03138	0	0.0846999	0	0	0	0	0	0	0.0748883	0	0	0	0	0	0.223322	0	0	0	0	0	0	6.17076	0	0	0	0	0	147.783	0	0	0	0	0	1.09208	0	0	3.89535	0	0	0	0	0
Capn8	no	0	0	1	0	0	0	0	0	0	0	0.0265535	0	0	0	0	0	0	0	0	0	0	0	0	0	0	0	0	0	0	0	0	1.44082	0	0	0	0	0	0	0.0292054	0	0	0	0	0	0.0286209	0	0	0	0	0	0	0
Capn9	no	1	0	0	0	0	3.79226	0	0	0	0	0	0	0	0	0	0	0	0	0	0	0	0	0	0	0.0244357	0	0.0753677	0.23875	0	0	0	0	0	0	0	0	0	0	0	0	0	0	0	0.172299	0	0	0	0.0300373	0.0961117	0	0	0
Capns2	no	0	5	0	1	0	0	0	0	0	0	0	0	0	0	0	0	0	0	2.5982	0	5.12212	1.95473	0	0	0	1.65523	0	1.50008	0	0	0	0	0	0	0	0	0	0	0	0	0	0	0	0.942697	0	0	0	0	4.0092	0.135726	0	0
Capsl	no	1	0	0	0	0	0	0	0	0	0	0	0	0	6.45478	0	0	0	0	0	0	0	0	0	0	0	0	0	0	0	0	0	0	0	0	0	0	0	0	0	0	0	0	0	0	0	0	0	0	0	0	0	0
Capza3	no	0	0	0	0	0	0	0	0	0	0	0	0	0	0	0	0	0	0	0	0	0	0	0	0	0	0	0	0	0	0	0	0	0	0	0	0	0	0	0	0	0	0	0	0	0	0	0	0	0	0	0	0
Car1	no	0	0	0	0	0	0	0	0	0	0	0	0	0	0	0	0	0	0	0	0	0	0	0	0	0	0	0	0	0	0	0	0	0	0	0	0	0	0	0	0	0	0	0	0	0	0	0	0	0	0	0	0
Car10	no	0	0	0	0	0	0	0	0	0	0	0	0	0	0	0	0	0	0	0	0	0	0	0	0	0	0	0	0	0	0	0	0	0	0	0	0	0	0	0	0	0	0	0	0	0	0	0	0.291118	0.0267725	0	0	0
Car12	no	3	4	0	5	0	0	0	0	0	18.1347	3.24989	0	0	0.116367	0	0	0.0437653	2.12415	0.333545	0.601989	0	0.0400686	0	1.95314	3.85067	1.35194	10.8302	0.960225	0.136523	0	0	0.164424	0	0	0.311702	0.060914	0	0	0.0655423	0.112025	0.0377439	0.0338019	0.0300758	2.53924	8.56619	0.0978929	0.0206759	0	0.0473648	9.81676	3.30675	2.05115
Car14	no	0	1	0	0	0	0	0	0	0	0	0	0	0	0	0	0	0	0	0	0	0	0	0	0	0	1.28131	0	0	0	0	0	0	0	0	0	0	0	0	0	0	0	0	0	0	0	0	0	0	0	0	0	0
Car15	no	3	5	0	5	0	0	0	6.81496	0.169069	7.13647	0	0	0	0	0	5.23835	0.305542	0	2.99754	1.42778	0	0	0	0	0	2.92016	1.03524	3.1952	0	0	0	0	0	0	0	0	0	0	0	0	0	1.84992	0.29371	4.91759	3.56546	1.87123	0.775987	0	0	0	3.72398	0.754095
Car2	no	1	1	0	7	0	5.97098	0	0	0	0	0	0	0	0	0	0	0	0	0	0	0	0	5.71386	0	0	0	0	0	0	0	0	0	0	0	0	0	0	0	0	0	0	2.37497	0.395996	1.53574	0	1.70357	1.85678	0	0.302521	2.2632	3.07647	1.54618
Car5a	no	1	1	0	0	0	0	0.0728247	0	0	0	0	0	0	0	2.57734	0	0	0	0	0	0	1.14586	0	0	0	0.93662	0	0	0	0	0	0	0	0	0	0	0	0	0	0	0	0	0	0	0.177496	0	0	0	0	0	0.844372	0
Car6	no	0	0	0	0	0	0	0	0	0	0	0	0	0	0	0	0	0	0	0	0	0	0	0	0	0	0	0	0	0	0	0	0	0	0	0	0	0	0	0	0	0	0	0	0	0	0	0	0	0	0	0	0
Car7	no	1	1	1	0	0	0	0	5.76836	0	0	0	0	0	0	0	0	0	0	0	3.32498	0	0	0.354987	0	0	0	0	0.0341297	0	0	0	0	0	0	0	0	0	0	0	0	1.012	0	0.689981	0	0	0	0	0	0	0.637978	0	0
Car9	no	0	1	0	3	0	0	0	0	0	0	0	0	0	0	0	0	0	0.243967	0	0	0.549922	0	0.101042	0.128749	0	0.0494152	0	2.93849	0	0	0	0	0	0	0	0	0	0	0	0	0	0	2.32101	0	0	0.49614	0	0	2.92793	0.55125	3.76934	0
Card11	no	0	0	0	0	0	0	0	0	0	0	0	0	0	0	0	0	0	0	0	0	0	0	0	0	0	0	0	0	0	0	0	0	0	0.083603	0	0	0	0	0	0	0	0	0	0	0	0	0	0	0	0	0	0
Card14	no	1	3	0	0	0	0.483461	0.514483	0	0	0	0	0	0	0	0	0	1.47315	0	0.405911	1.28025	0.203036	2.47499	0.33019	0.296688	0	0.817001	0	1.47951	0	0	0	0	0	0	0	0.0295336	0	0	0	0	0	0	0.0382027	0	0	0	0	0	0	0.043125	0	0
Card9	no	0	0	0	0	0	0	0	0	0	0	0	0	0	0	0	0	0	0	0	0	0	0.24351	0	0	0	0	0	0	0	0	0	0	0	0	0.273426	0	0	0	0	0	0	0	0	0	0	0	0	0	0	0.186882	0	0
Carlr	no	0	0	0	0	0	0	0	0	0	0	0	0	0	0	0	0	0	0	0	0	0	0	0	0	0	0	0	0	0	0	0	0	0	0	0	0	0	0	0.0280732	0	0	0	0	0	0	0	0	0	0	0	0	0
Carmil2	no	0	0	1	0	0	0	0	0	0	0	0	0	0	0	0	0	0	0	0	0	0	0	0	0	0	0.49406	0.026321	0.325154	0	0	0	0	0	0	0.0304155	0	9.73107	0	0	0	0	0.0958151	0	0.0315032	0	0	0	0	0.908193	0.410013	0.220152	0
Carmn	no	4	5	6	9	0	6.77572	0	1.69802	0	6.14205	4.85625	0	0	0.755149	0	0.198256	0	0	0.25401	0	1.41696	0	2.14565	3.54659	0	2.59196	1.25416	0.391619	0	0.0419446	0.0786326	10.8849	27.8971	0	0	156.651	43.1289	49.3285	0	44.4869	0.0358753	1.07814	3.86032	0.453489	10.4809	3.58756	3.51489	6.83898	9.07597	2.28389	9.37659	0.872053
Carns1	no	8	5	4	8	0	10.9107	0	0.0457697	14.5523	2.56876	0.0521637	6.57266	5.60407	6.65367	1.38539	0	3.22493	0	2.35404	1.12114	0.876066	3.22645	6.1779	0	0	0	0.684683	1.9435	0	0	0	9.63813	0.285806	0	29.558	0	16.4418	22.8094	0.0307306	0	0	0	4.0287	5.11977	2.5948	0.0779157	2.14099	1.28019	7.26065	0	1.34582	1.6694
Cartpt	no	0	0	0	0	0	0	0	0	0	0	0	0	0	0	0	0	0	0	0	0	0	0	0	0	0	0	0	0	0	0	0	0	0	0	0	0	0	0	0	0	0	0	0	0	0	0	0	0	0	0	0	0
Caskin1	no	2	0	0	0	0	0	7.58283	0	0	0	0	0	0.966029	1.52429	0	0	0.323921	0	0	0	0.554245	0	0.107218	0.0113587	0.199672	0.0786556	0.0389263	0.853537	0	0	0	0	0	0	0	0	0	0	0	0	0	0	0.104333	0.23186	0	0.0927133	0	0	0	0	0	0.0365005
Casp14	no	0	1	0	0	0	0	0	0	0	0	0	0	0	0	0	0	0	0	0	0	0	0	1.98772	0	0	0	0	0	0	0	0	0	0	0.0343802	0	0	0	0	0	0	0	0	0	0	0	0	0	0	0	0	0	0
Casp16	no	0	0	0	0	0	0	0	0	0	0	0	0	0	0	0	0.523244	0	0	0	0	0	0	0	0	0	0	0	0	0	0	0	0	0	0	0	0	0	0	0	0	0	0	0	0	0	0	0	0	0	0	0	0
Casq1	no	4	2	1	5	0	0	0	7.53031	0	0	0	13.9143	0	6.43376	0.330104	10.3283	0	0	1.54287	0	0	3.13388	0	0.816847	0	0.833982	0	0.731756	0	0	0	6.49776	0	0	0	0	0	0	0	0	0	0	2.01666	1.73086	0	0	0	0.702494	0	2.14609	6.35265	1.76306
Casr	no	0	0	0	0	0	0	0	0	0	0	0	0	0	0	0	0	0	0	0	0	0	0	0	0	0	0	0	0	0	0	0	0	0	0	0	0	0	0	0	0	0	0	0	0	0	0	0	0	0	0	0	0
Cass4	no	1	0	0	0	0	0	0	0	0	0	1.80179	0	0	0	0	0	0	0	0	0	0	0	0	0	0	0	0	0	0	0	0	0	0	0	0	0	0	0	0	0	0	0	0	0	0	0	0	0	0	0	0	0
Catsper1	no	0	0	0	0	0	0	0	0	0	0	0	0	0	0	0	0	0	0	0	0	0	0	0	0	0	0	0	0	0	0	0	0	0	0	0	0	0	0	0	0	0	0	0	0	0	0	0	0	0	0	0	0
Catsper3	no	0	0	0	0	0	0	0	0	0	0	0	0	0	0	0	0	0	0	0	0	0	0	0	0.857838	0	0.723585	0	0	0	0	0	0	0	0	0	0	0	0	0	0	0	0	0	0	0	0	0	0	0	0	0.0936278	0
Catsper4	no	0	0	0	0	0	0	0	0	0	0	0	0	0	0	0	0	0	0	0	0	0	0	0	0	0	0	0	0	0	0	0	0	0	0	0	0	0	0	0	0	0	0	0	0	0	0	0	0	0	0	0	0
Catsperb	no	0	0	0	0	0	0	0	0	0	0	0	0	0	0	0	0	0	0	0.418308	0	0	0	0	0	0	0	0	0	0	0	0	0	0	0	0	0	0	0	0	0	0	0	0	0	0	0	0	0	0	0	0	0
Catsperd	no	1	0	0	0	0	1.00042	0	0	0	0	0	0	0	0	0	0.0542	0	0	0	0	0	0.148242	0	0	0	0	0	0	0	0	0	0	0	0	0	0	0	0	0	0	0	0	0.408019	0.313941	0	0	0	0	0	0.563957	0	0
Catspere1	no	0	0	0	0	0	0	0	0	0	0	0	0	0	0	0	0	0	0	0	0	0	0	0	0	0	0	0	0	0	0	0	0	0	0	0	0	0	0	0	0	0	0	0	0	0	0	0	0	0	0	0	0
Catsperg1	no	4	2	2	5	0	0	0.0429491	3.04711	0	0	0.510308	0	3.51497	0	0	0	1.08958	2.77273	2.7221	0.529737	0.808518	0	0	0	0	1.5656	0.139689	0.265538	0	0	0	5.66031	0	0	0	0	3.14548	0	0	0	0	1.78334	0.662962	1.14287	3.50184	0.886246	2.07185	0.612943	0	0.258236	1.39623	0
Catsperg2	no	0	0	0	0	0	0	0.0797117	0	0	0	0	0	0	0	0	0	0	0	0	0	0	0	0	0	0	0	0	0	0	0	0	0	0	0	0	0	0	0	0	0	0	0	0.0207994	0	0	0	0	0	0	0	0	0
Cavin4	no	0	2	0	0	0	0	0	0	0	0	0	0	0	0	0	0	0	0	0	0	0	0	0	0	5.60015	1.20577	0.434284	0	0	0	0	0	0	0	0	0	0	0	0	0.26274	0	0	0.394313	0	0	0	0	0	0	0	0	0
Cbarp	no	7	1	1	4	0	6.52856	4.53976	1.23879	0	0.0226553	2.52734	0	1.14921	1.22138	0.0309291	5.12166	0.567891	0.41146	0.040385	0.0643253	0.360621	0.0507386	1.57166	0.251793	0.42372	0.924811	0.175929	0.576589	0	0	0	0	0	0	0.174191	0	0	59.6003	0	0	0	0.551164	0.386847	0.761117	2.182	1.0607	2.04746	0	3.76004	0	0	0.267687
Cblc	no	1	2	1	1	0	0	0	0	0	0	0	0	0	0	0	8.27908	0	0	0	0	0	0	2.46354	0	0	0	0	1.72286	0	0	0	0	0	0	0	0	54.7308	0	0	0	0	0	0	0.177605	0	0.547789	0	0	0	0	2.34993	0.0773823
Cblif	no	0	0	0	0	0	0	0	0	0	0	0	0	0	0	0	0	0	0	0	0.0438257	0	0	0	0	0	0	0	0	0	0	0	0	0	0	0	0	0	0	0	0	0	0	0	0	0	0	0	0	0	0	0	0
Cbln1	no	0	0	0	0	0	0	0	0	0	0	0	0	0	0	0	0	0	0	0	0	0	0	0	0	0	0	0	0	0	0	0	0	0	0	0	0	0	0	0	0	0	0	0	0	0	0.419044	0	0	0	0	0	0
Cbln2	no	2	0	0	0	0	0	2.68078	0	0	0	0	0	0	0	0	0	4.8695	0	0	0	0	0	0	0	0	0	0	0	0	0	0	0	0	0	0	0	0	0	0	0	0	0	0	0	0	0	0	0	0	0	0	0
Cbln3	no	0	0	0	0	0	0	0	0	0	0	0	0	0	0	0	0	0	0	0.220801	0	0	0	0	0	0.962	0	0	0	0	0	0	0	0	0	0	0	0	0	0	0	0	0	0	0.0311244	0	0	0	0	0	0	0.730129	0
Cbln4	no	0	0	0	0	0	0	0	0	0	0	0	0	0	0	0	0	0	0	0	0.0213741	0	0	0	0	0	0	0	0	0	0	0	0	0	0	0	0	0	0	0	0	0	0	0	0	0	0	0	0	0	0	0	0
Cbr1b	no	0	0	0	0	0	0	0	0	0	0	0	0	0	0	0	0	0	0	0	0	0	0	0	0	0	0	0	0	0	0	0	0	0	0	0	0	0	0	0	0	0	0	0	0	0	0	0	0	0	0	0	0
Cbr2	no	3	4	2	2	0	0	0	0	0	0	5.71771	21.1508	0	3.76365	0	0	0	0	1.9323	0.55108	1.59426	0	0	0	0	2.9532	1.16481	0	0	0	0	6.66791	0	0	60.6695	0	0	0	0	0	0	24.6216	0	0.782714	0	2.71453	0	0	0	0	0.287678	0
Cbs	no	6	1	0	1	0	0.163231	13.5072	2.92024	0	4.42433	0	0	10.5798	0	6.46484	0	0	5.38487	0	0	0	0	1.05001	0	0	0	0	0.00833621	0	0	0	0	0	0	0	0	0	0	0	0.99261	0	0	0	0	0	0	0	1.28391	0	0	0	0.94872
Cbx2	no	4	6	1	5	0	0.338289	3.20272	0	0	1.79315	0.639849	1.04745	0.669002	0	1.52568	0.926282	0.94243	0	1.05953	1.46786	2.28675	0	2.36858	0.772417	0	1.74255	0	2.19632	0	0	0	0	3.00556	0	0.0387918	0	0	0	0	0	0	0	0.88846	1.29181	0	1.83484	1.10342	1.58609	1.65969	0.376563	0	0.73836
Cby2	no	0	0	0	0	0	0	0	0	0	0	0	0	0	0	0	0	0	0	0	0	0	0	0	0	0	0	0	0	0	0	0	0	0	0	0	0	0	0	0	0	0	0	0	0	0	0	0	0	0	0	0	0
Cby3	no	1	0	0	0	0	0	0	0	0	0	0	0	0	0	0	0	1.432	0	0	0	0	0	0	0	0	0	0	0	0	0	0	0	0	0	0	0	0	0	0	0	0	0	0	0	0	0	0	0	0	0	0	0
Cc2d2b	no	0	0	0	0	0	0	0	0.0139784	0	0	0	0	0	0	0	0	0	0	0	0	0	0	0	0	0	0	0	0	0	0	0	0	0	0	0	0	0	0	0	0	0	0	0	0	0	0	0	0	0	0	0	0
Ccdc103	no	0	2	1	1	0	0	0	0	0	0	0	0	0	0	0	0	0	0	0	0.0355169	0.867345	0	1.49312	1.03276	0	0	0.590623	0.654501	0	0	0	3.54643	0	0	0	0	0	0	0	0	0	0	0.446819	3.64463	0	0	0.0875895	0.430904	0.801561	0	0.753359	0
Ccdc106	no	1	3	0	2	0	0	0	2.09041	0	0.901969	0	0	0	0	0	0	0	0.715122	0.0479103	0	0	0.969055	0.400908	0	1.05437	3.24033	0	1.67846	0	0	0	0	0.19001	0	0	0	0	0	0	0	0	0	0.663107	0.767499	0	0.561832	4.41354	2.58088	0	0.274717	0	0
Ccdc110	no	0	0	0	0	0	0	0	0	0	0	0	0	0	0	0	0	0	0	0	0	0	0	0	0	0	0	0	0	0	0	0	0	0	0	0	0	0	0	0	0	0	0.0395803	0	0	0	0	0	0	0	0	0	0
Ccdc113	no	1	2	2	3	0	0	0	0	0	0	0	0	0	7.15246	0	0	0	0	0	0	0	0	0	1.1689	0	0	0	1.42832	0	0	0	6.71567	19.4899	0	0	0	0	0	0	0	0	1.2733	0.682058	0	0	0	1.53526	1.73162	0	0	0.430505	0.484281
Ccdc116	no	0	1	0	2	0	0	0	0	0.0353082	0.0366526	0	0	0	0	0	0	0	0	0.292257	0.0143364	1.46387	0	0	0.368904	0	0	0.0495564	0.120236	0	0	0	0	0	0	0	0	0	0	0	0	0	1.19289	0.114667	1.32553	0	0.835782	0	0	0	0.319483	0.363353	0
Ccdc120	no	6	5	3	4	0	0	3.07754	0	0	2.95833	7.03501	0	1.83328	0	0.465122	1.91594	0	2.28399	0.410669	0.0832498	2.42172	0	0.0633773	0.465744	1.87524	2.1698	3.03028	2.84683	0	62.2079	0	0	0	15.9612	0.121496	0.0250525	0	0	0	0	12.8695	0	2.35631	0.294908	0.280764	1.88211	0.143928	2.03769	0.686295	1.17933	0.53065	0.713758
Ccdc121	no	0	1	0	0	0	0	0	0	0	0	0	0	0	0	0	0	0	0	0	0	0	0	1.89992	0	0	0	0	0	0	0	0	0	0	0	0	0	0	0	0	0	0	0	0	0	0	0	0	0	0	0	0	0
Ccdc121rt1	no	0	0	0	0	0	0	0	0	0	0	0	0	0	0	0	0	0	0	0	0	0	0	0	0	0	0	0	0	0	0	0	0	0	0	0	0	0	0	0	0	0	0	0	0	0	0	0	0	0	0	0	0
Ccdc121rt2	no	0	0	0	0	0	0	0	0	0	0	0	0	0	0	0	0	0	0	0	0	0	0	0	0	0	0	0	0	0	0	0	0	0	0	0	0	0	0	0	0	0	0	0	0	0	0	0	0	0	0	0	0
Ccdc121rt3	no	0	0	0	0	0	0	0	0	0	0	0	0	0	0	0	0	0	0	0	0	0	0	0	0	0	0.0708187	0	0	0	0	0	0	0	0	0	0.0430611	0	0	0	0	0	0	0	0	0	0	0	0	0	0	0	0
Ccdc13	no	1	0	0	1	0	0	0	0	0	0	0	0	2.96022	0	0	0	0	0	0.0881892	0	0	0	0	0	0	0	0	0	0	0	0	0	0	0	0	0	0	0	0	0	0	0	0	0.0600115	0	0	0	0	0	0	2.05803	0
Ccdc142	no	1	0	0	1	0	0.266818	0.865363	1.10159	0	0	0	0	0	0.458171	0	0	0	0	0.523586	0	0	0	0.231078	0	0	0.0887102	0.875701	0	0	0	0	0	0	0	0	0	0	0	0	0	0	0	0.329741	0	0	0	0	0.290313	0.718385	0.245479	1.87455	0.0951647
Ccdc142os	no	4	0	1	3	0	0	0.746528	0	0	2.34915	0	0	3.71122	6.79963	0	0	0	6.3218	0	0	0	0	0	0	0	0.47519	0.632608	0	0	0	0	25.3049	0	0	0	0	0	0	0	0	0	0	1.37698	0.84004	0	0	1.9699	3.50893	0	0	0	0
Ccdc146	no	0	0	1	0	0	0	0.187214	0	0	0	0	0	0	0	0	0	0	0	0	0.0361423	0	0	0	0	0	0	0	0	0	0	0	0	0	26.6826	0	0	0	0	0	0	0	0	0.0162311	0.525899	0	0	0	0	0.225434	0	0	0.399309
Ccdc148	no	1	0	0	0	0	0	0	0	0	0	0	4.83456	0	0	0	0	0	0.667249	0	0	0	0	0.0579729	0.262142	0	0	0	0	0	0	0	0	0	0	0	0	0	0	0	0	0	0	0.0379459	0.21412	0.907529	0	0	0.235522	0	0	0	0.145336
Ccdc150	no	0	0	0	0	0	0	0	0.050534	0	0	0	0	0	0	0	0	0	0	0	0	0	0	0.746879	0	0	0	0	0	0	0	0	0	0	0	0	0	0	0	0	0	0	0	0	0.306349	0	0	0	0	0	0	0	0
Ccdc153	no	0	0	0	0	0	0	0	0	0	0	0.19293	0	0	0	0	0	0	0	0	0	0.218099	0	0	0	0	0	0	0	0	0	0	0	0	0	0	0	0	0	0	0	0	0	0	0	0	0	0	0	0	0	0	0
Ccdc154	no	0	0	0	0	0	0	0	0	0	0	0	0	0	0	0	0	0	0	0	0	0	0	0	0	0	0	0	0	0	0	0	0	0	0	0	0	0	0	0	0	0	0	0	0	0	0	0	0	0	0	0	0
Ccdc158	no	0	1	0	0	0	0	0	0	0	0	0	0	0	0	0	0	0	0	0	0	0.232934	0	0.18558	1.44548	0	0	0	0	0	0	0	0	0	0	0	0	0	0	0	0	0	0.353524	0.180606	0	0	0.463121	0.0225754	0.403835	0.0215264	0.743285	0	0
Ccdc162	no	2	4	0	2	0	0	4.39833	0	0	0	0	0	0	0	13.7122	0	0	0	0.276175	0	2.24527	4.80828	2.01111	0.00872111	0	3.30776	0	0.232602	0	0	0	0	0	0	0.027336	0	0	0	0	0	0	0	0.310936	3.01952	0	1.27887	0	0	0	0.0661892	0	0
Ccdc168	no	0	0	0	0	0	0	0	0	0	0	0	0	0.00249604	0	0.00835985	0.0149198	0	0	0	0	0	0	0	0	0	0.0107138	0	0	0	0	0	0	0	0	0	0	0	0	0	0	0	0.0968237	0	0.210869	0.0313451	0	0	0.0413457	0	0	0.210664	0
Ccdc169	no	0	0	0	0	0	0	0	0	0	0	0.25197	0	0	0	0	0	0	0	0.0611151	0	0	0	0.282073	0.046229	0	0.504966	0.0396285	0	0	0	0	0	0	0	0	0	0	0	0	0	0	0	0	0	0	0	0	0.496879	0	0	0.247092	0
Ccdc170	no	6	3	2	8	0	2.38656	0.710844	1.08229	0	5.44597	2.13768	0.521224	1.12023	0	0	1.38761	0	0	1.77015	0	0.85321	1.02276	0.185723	1.84628	0	0	0	0.417779	0	0	0.026682	3.33141	10.0548	0	0.182416	0	0	0	0	0	0	1.62522	1.31478	1.62068	6.5808	1.91031	0.0451858	7.92125	6.99526	0.764282	0.0971791	1.27097
Ccdc172	no	0	0	0	0	0	0	0	0	0	0	0	0	0	0	0	0	0	0	0	0	0	0	0	0	0	0	0	0	0	0	0	0	0	0	0	0	0	0	0	0	0	0	0	0	0	0	0	0	0	0	0	0
Ccdc175	no	0	0	0	0	0	0	0	0	0	0	0	0	0.0209494	0	0	0	0	0	0	0	0	0	0	0	0	0	0	0	0	0	0	0	0	0	0	0	0	0	0	0	0	0	0	0	0	0	0	0	0	0	0	0
Ccdc177	no	0	0	0	0	0	0	0.0399649	0	0	0	0.0301966	0	0	0	0	0	0	0	0.11711	0	0	0	0	0	0	0	0	0	0	0	0	0	0	0	0	0	0	0	0	0	0	0	0	0	0	0	0	0	0	0	0	0
Ccdc178	no	0	0	0	0	0	0	0	0	0	0	0	0	0	0	0	0	0	0	0	0	0	0	0	0	0	0	0	0	0	0	0	0	0	0	0	0	0	0	0	0	0	0	0	0	0	0	0	0	0	0	0	0
Ccdc179	no	0	0	1	0	0	0	0	0	0	0	0	0	0	0	0	0	0	0	0	0	0	0	0	0	0	0	0	0	0	0	0	0	0	0	0	0	0	0	0	0	4.51638	0	0	0	0	0	0	0	0	0	0	0
Ccdc18	no	2	3	0	7	0	0	0	0	0	0	1.48665	0	1.09019	0	0	0	0	0	0.141789	0.585886	3.22953	0.721735	1.10723	0	1.7969	0.494934	0.597367	0.0438073	0	0.0122571	0	0.318602	0	0	0	0	0	0	0	0	0.0472092	1.63257	1.11285	1.5403	0	0.967826	1.01852	1.2795	0.772347	0.84879	1.55617	2.62648
Ccdc180	no	0	0	0	0	0	0	0	0	0	0	0	0	0	0	0	0	0	0	0	0	0	0	0	0	0	0	0	0.434937	0	0	0	0.0182133	0	0	0	0	0	0	0	0	0	0	0	0	0	0	0	0.352335	0	0	0	0.0185288
Ccdc182	no	0	0	0	0	0	0	0	0	0	0	0	0	0	0	0	0	0	0	0	0	0	0	0	0	0	0	0	0	0	0	0	0	0	0	0	0	0	0	0	0	0	0	0	0	0	0	0	0	0	0	0	0
Ccdc183	no	0	0	0	0	0	0	0	0	0	0	0	0	0	0	0	0	0	0	0	0	0	0	0	0	0	0	0	0	0	0	0	0	0	0	0	0	0	0	0	0	0	0	0	0	0	0	0	0	0	0	0	0
Ccdc184	no	0	0	0	0	0	0	0	0	0	0	0	0	0	0.595702	0	0	0	0	0	0	0	0	0	0	0.0186721	0	0	0	0	0	0	0	0	0	0	0	0	0	0.0242881	0	0	0	0	0	0	0.344171	0.487634	0.527966	0.048972	0	0.368011	0.473553
Ccdc185	no	0	0	0	0	0	0	0	0	0	0	0	0	0	0	0	0	0	0	0	0	0	0	0	0	0	0	0	0	0	0	0	0	0	0	0	0	0	0	0	0	0	0	0	0	0	0	0	0	0	0	0	0
Ccdc187	no	1	0	0	0	0	0	1.34293	0.122389	0	0	0	0	0	0.350329	0	0	0	0	0	0	0.290844	0	0	0	0	0	0	0	0	0	0.072546	0	0.00732798	0	0	0	0	0	0	0	0	0	0	0	0	0	0	0	0	0	0	0
Ccdc188	no	0	0	0	0	0	0	0	0	0	0	0	0	0	0	0	0	0	0	0	0	0	0	0	0	0	0	0	0	0	0	0	0	0	0	0	0	0	0	0	0	0	0	0	0	0	0	0	0	0	0	0	0
Ccdc190	no	0	0	0	1	0	0	0	0	0	0	0	0	0	0	0	0	0.773985	0	0	0	0	0	0	0	0	0	0	0	0	0	0	0	0	0	0	0	0	0	0	0	0	0	0	0	0	0	0	0	1.87884	0	0	0
Ccdc192	no	1	0	0	1	0	0	0	0	0	0	0	0.665713	0	0.464396	0	16.4486	0	0	0	0	0	0	0	0	0	0	0	0	0	0	0	0	0	0	0	0	0	0	0	0	0	0	0	0	0	0	0	0	0	0	1.09646	0
Ccdc194	no	0	0	0	0	0	0	0	0	0	0	0	0	0	0	0	0	0	0	0	0	0	0	0	0	0	0	0	0	0	0	0	0	0	0	0	0	0	0	0	0	0	0	0	0	0	0	0	0	0	0	0	0.991602
Ccdc196	no	0	0	0	0	0	0	0	0	0	0	0	0	0	0	0	0	0	0	0.18179	0	0	0	0	0	0	0	0	0	0	0	0	0	0	0	0	0	0	0	0	0	0	0	0	0	0	0	0	0	0	0	0	0
Ccdc198	no	1	0	0	0	0	0	0	0	0	0	0	0	0	0	1.33888	0	0	0	0	0	0	0	0	0	0	0	0	0	0	0	0	0	0	0	0	0	0	0	0	0	0	0	0	0	0	0	0	0.282232	0	0	0	0
Ccdc200	no	0	1	1	1	0	0	0	0	0	0	0	0	0	0	0	0	0	0	0.957105	0	0.179485	0	0.139252	0	0.15048	0.136185	1.0234	0.580726	0	0	0	0	0	0	0	0	0	0	0	0	1.25793	0	0	0	0	0.161099	0.412749	0	4.75458	0.311193	0.0965681	0
Ccdc201	no	0	0	0	0	0	0	0	0	0	0	0	0	0	0	0	0	0	0	0	0	0	0	0	0	0	0	0	0	0	0	0	0	0	0	0	0	0	0	0	0	0	0	0	0	0	0	0	0	0	0	0	0
Ccdc202	no	0	0	0	0	0	0	0	0	0	0	0	0	0	0	0	0	0	0	0	0	0	0	0	0	0	0	0	0	0	0	0	0	0	0	0	0	0	0	0	0	0	0	0	0	0	0	0	0	0	0	0	0
Ccdc24	no	2	8	2	6	0	0.0784683	0.402444	3.30521	0	0.276875	3.0433	0	0	0	0	0.105979	0.771152	0	3.48811	0.754622	5.78905	3.44728	3.91025	1.5244	2.27902	3.63038	1.6124	0.603613	0.0654584	0	0	3.23104	9.78444	0	0	0	0	0	0	0	0	2.12197	1.01426	1.94873	0	0.332866	1.57894	0.645717	1.44315	2.40446	0	0.751201
Ccdc27	no	0	0	0	0	0	0	0	0	0	0	0	0	0	0	0	0	0	0	0	0	0	0	0	0	0	0	0	0.350827	0	0	0	0	0	0	0	0	0	0	0	0	0	0	0	0	0	0	0	0	0	0	0	0
Ccdc30	no	6	9	0	6	0	0	4.66757	0	20.4982	7.00487	0.0319333	0.0300875	6.07181	0.270595	4.07706	7.84094	0	0	3.78699	4.532	5.21945	5.08072	1.47121	6.82131	0.029351	4.11365	3.4476	11.7725	0.115106	0	0.0326453	0	0	0	0.0955314	0	0.0663803	0	0	0.188469	0.0209125	0.690971	3.79939	6.13846	10.9051	1.01435	5.52346	0	0.0880714	0.946401	6.47219	0.0513814
Ccdc33	no	0	0	0	0	0	0	0.223006	0	0	0	0	0	0	0	0	0	0	0	0	0	0	0	0	0	0	0	0	0.524906	0	0	0	0	0	0	0	0	0	0	0	0	0	0	0	0	0	0	0.41779	0	0	0	0	0
Ccdc34os	no	0	0	0	0	0	0	0	0	0	0	0	0	0	0	0	0	0	0	0	0	0	0	0	0	0	0	0	0	0	0	0	0	0	0	0	0	0	0	0	0	0	0	0	0	0	0	0	0	0	0	0	0
Ccdc39	no	6	4	1	6	0	0.446123	1.31497	0.444106	0	3.75449	0	0	2.20986	1.09997	2.54885	0.0209978	8.07222	0	0.017841	0	5.52831	0	2.67514	0.0748099	2.57236	2.99983	0.851851	0.855183	49.0404	0	0	0	0	0	0	0	0	0	0.0195005	0	0	0.460112	2.15654	2.26472	0	0	1.78712	0	2.50859	1.91678	0	2.38307
Ccdc40	no	0	0	0	2	0	0.0121271	0	0	0	0	0.0677903	0	0	0	0	0	0	0	0	0	0	0.191409	0	0.516807	0	0	0	0	0	0	0	0	0	0	0	0	0	0	0	0	0	4.2021	1.6588	0	0	0	0	0	0	0.32763	0	0
Ccdc42	no	0	1	1	0	0	0	0	0	0	0	0	0	0	0	0	0	0	0	0	0	0	0	0	0	1.48688	0	0	0	0	0	0	0	4.46083	0	0	0	0	0	0	0	0	0	0	0	0	0	0	0	0	0	0	0
Ccdc54	no	0	0	0	0	0	0	0	0	0	0	0	0	0	0	0	0	0	0	0	0	0	0	0	0	0	0	0	0	0	0	0	0	0	0	0	0	0	0	0	0	0	0	0	0	0	0	0	0	0	0	0	0
Ccdc60	no	0	0	0	0	0	0.0297863	0	0	0	0	0	0	0	0	0.0587334	0	0	0	0.279624	0.745593	0	0	0	0	0	0	0	0	0	0	0	0	0	0	0	0	0	0	0	0	0	0	0.0265013	0.0219381	0	0	0	0	0	0	0	0
Ccdc63	no	1	0	0	0	0	0	0	0	0	0	0.0124732	0	0	0	0	3.91791	0	0	0.0120953	0	0	0	0	0.154316	0	0	0	0	0	0	0	0	0	0	0	0	0	0	0	0	0.0314964	0	0	0	0	0.302211	0	0	0	0	0	0
Ccdc65	no	1	0	0	0	0	0.138353	0	0	0	0	0	7.61969	0	0.0409715	0	0	0.363814	0	0	0	0	0	0	0.0368904	0	0	0	0	0	0	0	0	0	0	0	0	0	0	0	0	0	0	0	0.0433947	0	0.565942	0	0.302292	0	0	0	0.116897
Ccdc69	no	6	2	2	8	0	0	0	3.10336	0	0.104622	16.3284	0	0	6.213	0	5.61929	5.72862	2.34759	0.185325	0	2.07722	2.36064	0	0	0	0	0.588194	0	0	0	0	0	0	0	23.3563	0	30.6276	0	0	0	0	3.5505	1.49416	0	5.60551	0	2.10844	3.07155	0.345062	1.29288	1.33832	1.31156
Ccdc70	no	0	0	0	0	0	0	0	0	0	0	0	0	0	0	0	0	0	0	0	0	0	0	0	0	0	0	0	0	0	0	0	0	0	0	0	0	0	0	0	0	0	0	0	0	0	0	0	0	0	0	0	0
Ccdc78	no	0	0	2	0	0	0.122045	0	0	0.0831921	0.0431037	0.11794	0.0545034	0	0.0482297	0	0	0.0449616	0	0	0	0.0427806	0.0482249	0.0384135	0	0	0	0	0.0353632	2.52742	0.264811	0.820042	0	0.0481836	0	0	0.0609575	0.0819734	0.0699491	0.508891	2.35416	0	0.0338257	0	0.0773339	0	0	0	0.0444228	0.499015	0.0366881	0	0.0277378
Ccdc7a	no	0	0	1	0	0	0	0	0	0	0	0	0	0	0	0	0.259823	0	0	0	0	0.0890086	0	0	0	0	0	0	0	0	0	0	0	0	0	0	0	0	0	0	2.7451	0	0	0	0.213062	0	0	0	0	0	0	0	0
Ccdc7b	no	0	0	0	0	0	0	0	0	0	0	0	0	0	0	0	0	0	0	0	0	0	0	0	0	0	0	0	0	0	0	0	0	0	0	0	0	0	0	0	0	0	0	0	0	0	0	0	0	0	0	0	0
Ccdc83	no	0	1	0	0	0	0	0.395748	0	0.0449734	0	0	0	0	0	0	0	0	0.0698103	0	2.67739	0	0	0	0	0	0	0	0	0	0	0	0	0	0	0	0	0	0	0	0	0	0	0	0	0	0	0.375741	0	0	0	0	0
Ccdc85a	no	1	0	1	0	0	0	2.98281	0	0	0	0.0576751	0	0	0	0	0	0	0	0.10622	0	0.169817	0.513959	0	0.464565	0.0176611	0.670244	0	0.0560988	0	0	0	0	0	0	0	0	0	0	0	0	19.4006	0	0	0.113101	0	0	0	0	0	0	0.0707566	0.463814
Ccdc85c	no	4	2	2	1	0	0.97711	0.490462	1.86353	0	0.315276	2.20919	0.882541	0.306002	0.418192	0.581016	0.349006	1.38148	1.07794	0.55889	0.673231	0.521166	0.335646	0.711886	0.528069	2.10463	1.11412	0.581786	0.245934	0	0	0	2.43875	0.780428	0	0	0	0	0	0	0	4.28676	0.365624	1.53682	0.319344	0.221772	0.669995	0.987469	0.480328	0.231278	0.725537	0.956332	0.717079
Ccdc87	no	0	0	0	1	0	0	0	0	0	0	0	0	0	0	0	0	0	0	0	0	0	0	0	0	0	0	0	0	0	0	0	0	0	0	0	0	0	0	0	0	0	0	0.0524561	0.517315	0	0	0	1.13934	0	0.636456	0.12061	0
Ccdc88b	no	1	0	0	0	0	0	1.30922	0	0	0.676285	0	0	0	0.885636	0	0.0163757	0	0	0	0.157956	0	0	0	0	0	0.156832	0	0.0138495	0	0.0173279	0	0	0	0	0	0	0	0	0	0	0	0	0	0.0199827	0	0	0.975375	0.034895	0	0	0	0.065463
Ccdc88c	no	0	1	1	1	0	0	0	0	0	0.100161	0	0	0	0	0.817182	0	0.698444	0.259198	0.00739913	0	0	0	0	0	0	0	0	1.33618	0	0	0	0	0	0	0	0.0702444	0	0.41595	0	0	37.8629	0.258496	0	0.317077	0.00822252	0.205424	0.01927	0.267134	0	0	1.34985	0
Ccdc89	no	1	2	0	3	0	0	0	0	0	0	0	0	0.864542	4.3663	0	0	0	0	0	0	0.39106	0	2.9198	0.991408	0	0	1.78553	0	0	0	0	0	0	0	0	0	0	0	0	0	0	0	1.07535	0	3.19913	0.417823	0	0	0	1.50737	0	0
Ccdc92	no	2	0	0	4	0	0	1.3523	0	0	0	0.514374	1.02783	0.0670921	0	0	0	0.389175	0	0	0	0	0	0.775613	0.0822652	0	0	0	0.826807	0	0	0	0	0	0	0	0	0	0	0	0	0	0	1.3044	1.54807	1.42209	0	0	0.787348	1.97936	0	0	0
Ccdc92b	no	0	0	0	0	0	0.504059	0	0	0	0	0	0	0.10568	0	0.396703	0	0	0.467234	0	0	0	0	0	0	0	0	0	0	0	0	0	0	0.645049	0	0	0	0	0	0	0	0	0	0	0	0	0	0	0	0	0	0	0
Ccdc96	no	0	0	0	1	0	0	0.48471	0	0	0	0	0	0	0	0	0	0.0186047	0.219936	0	0	0.126436	0	0	0	0	0	0	0	0	0	0	0	0	0	0	0	0	0	0	0	0	0	0.519539	0.40897	1.90057	0	0	0	0	0	0	0
Ccdc9b	no	4	2	2	2	0	1.3778	1.20112	0	0	1.20137	0	0	1.69065	0	0.0215504	0	0.670185	0	1.20358	0.229565	0.0270797	1.11136	0.987196	0.0137184	0	0.617361	0.176317	0.089447	0	0	0	0	0.422563	0	0	0.0191725	0	44.5561	0	12.7173	0	0.557725	0.114542	1.30126	0.899691	0.5223	0.126035	0.577711	4.56682	0.590193	0.429201	0.114568
Ccer1	no	0	0	0	0	0	0	0	0	0	0	0	0	0	0	0	0	0	0	0	0	0	0	0	0	0	0	0	0	0	0	0	0	0	0	0	0	0	0	0	0	0	0	0	0	0	0	0	0	0	0	0	0
Ccer2	no	0	0	0	0	0	0	0	0	0	0	0	0	0	0	0	0	0	0	0	0	0	0	0	0	0	0	0	0	0	0	0	0	0	0	0	0	0	0	0	0	0	0	0	0	0	0	0	0	0	0	0	0
Ccin	no	2	2	0	1	0	0	0	0	2.34265	0	0	0	0	0	0	0	0	3.91146	0	0	0.958407	0	0	1.22403	0	0.912423	0.61759	2.02409	0	0	0	0	0	0	0	0	0	0	0	0	0	0	0	0.0423477	0	0	0	0	4.79969	0	0	0
Cck	no	2	1	3	6	0	30.3729	0	0.107615	0	0	8.13296	0	0	0	0	0	0	0	0	0	0	0	1.74596	0	0	0	0	0	0	0	148.644	39.2278	0	0	0	0	0	0	0	0	40.9288	2.93163	1.15514	0	0	14.0647	0	1.52962	0	2.07614	4.50984	0
Cckar	no	0	0	0	0	0	0	0	0	0	0	0	0	0	0	0	0	0	0.0151889	0	0	0	0	0	0	0	0	0	0	0	0	0	0	0	0	0	0	0	0	0	0	0	0	0	0	0	0	0	0	0	0	0	0
Cckbr	no	0	0	0	0	0	0	0	0	0	0	0	0	0	0	0	0	0	0.0350172	0	0	0	0	0	0	0	0	0	0	0	0	0	0	0	0	0	0	0	0	0	0	0	0	0	0	0	0	0	0	0	0	0.0461718	0
Ccl1	no	0	0	0	0	0	0	0	0	0	0	0	0	0	0	0	0	0	0	0	0	0	0	0	0	0	0	0	0	0	0	0	0	0	0	0	0	0	0	0	0	0	0	0	0	0	0	0	0	0	0	0	0
Ccl12	no	0	1	0	0	0	0	0	0	0	0	0	0	0	0	0	0	0	0	0	0	0	0	0	7.56791	0	0	0	0	0	0	0	0	0	0	0	0	0	0	0	0	0	0	0	0.240566	0	0	0	0	0	0	0	0
Ccl17	no	0	2	0	0	0	0	0	0	0	0	0	0	0	0	0	0	0	0	0	0	0	0	0	0	0	1.00666	1.52056	0	0	0	0	0	0	0	0	0	0	0	0	0	0	0	0	0	0	0	0	0	0	0	0	0
Ccl20	no	0	4	0	0	0	0	0	0	0	0	0	0	0	0	0	0	0	0	0	0	94.3199	0	3.37091	0	7.6985	4.45272	0	0	0	0	0.15347	0	0	0	0	0	0	0	0	0	0	0	0	0	0	0	0	0	0	0.844825	0	0
Ccl21a	no	1	0	0	1	0	2.00871	0	0	0	0	0	0	0	0	0	0	0	0	0	0	0	0	0	0	0	0.557602	0	0	0	0	0	0	0	0	0	0	0	0	0	0	0	0	0	0	0	0	16.5728	0	0	0	0	0
Ccl22	no	0	0	0	0	0	0	0	0	0	0	0	0	0	0	0	0	0	0	0	0	0	0	0	0	0	0	0	0	0	0	0	0	0	0	0	0	0	0	0	0	0	0	0	0	0	0	0	0	0	0	0	0
Ccl24	no	0	0	0	1	0	0	0	0	0	0	0	0	0	0	0	0	0	0	0	0	0	0	0	0	0	0	0.348947	0	0	0	0	0	0	0	0	0	0	0	0	0	0	0	0	0	0	0	0	0	0	0	2.18586	0.711782
Ccl25	no	9	8	3	10	0	3.47961	14.1274	1.26307	0	0	9.32288	12.3028	5.09586	13.023	0.0837627	9.32125	2.4201	0.0184656	0.841142	0	12.5994	3.43678	19.4881	7.53998	16.0917	8.53647	12.2695	5.53876	0	34.0246	0	0	23.9637	0	0	0	0	0	0.0589857	0	1.50762	14.7762	6.61873	5.01502	0.736369	4.58763	6.37525	8.3284	2.5316	6.48484	5.17406	15.272
Ccl26	no	0	0	0	0	0	0	0	0	0	0	0	0	0	0	0	0	0	0	0	0	0	0	0	0	0	0	0	0	0	0	0	0	0	0	0	0	0	0	0	0	0	0	0	0	0	0	0	0	0	0	0	0
Ccl27b	no	0	1	0	0	0	0	0	0	0	0	0	0.0971054	0	0	0.428561	0	0	0	0	0	0	1.28928	0.531221	0	0	0	0	0	0	0	0	0	0	0	0	0	0	0	0	0	0	0	0	0	0	0	0	0	0	0.140797	0.276259	0
Ccl3	no	0	0	0	4	0	0	0	0	0	0	0	0	0	0	0	0	0	0	0	0	0	0	0	0	0	0	0	0	0	0	0	0	0	0	0	0	0	0	0	0	0	1.43039	0	0	0	4.24304	0	0.472642	0	0.494348	1.79699	1.98432
Ccl4	no	0	0	0	0	0	0	0	0	0	0	0	0	0	0	0	0	0	0	0	0	0	0	0	0	0	0	0	0	0	0	0	0	0	0	0	0	0	0	0	0	0	0	0	0	0	0	0	0	0	0	0	0
Ccl5	no	0	1	0	0	0	0	0	0	0	0	0	0	0	0	0	0	0	0	6.88488	0	0	0	0	0	0	0	0	0	0	0	0	0	0	0	0	0	0	0	0	0	0	0	0	0	0	0	0	0	0	0	0	0
Ccl6	no	0	5	0	2	0	0	0	0	0	0	0	0	0	0	0	0	0	0	0.628182	0	1.57197	3.03925	0.0600469	2.97083	0	2.35617	1.47489	0.744078	0	0	0	0	0	0	0	0	0	0	0	0	0	0	0.190069	0	0	2.13358	0	0	0	0	0.0418132	1.51516
Ccm2l	no	5	1	3	1	0	0	1.53551	0	0	0	4.40282	3.75495	4.31242	0	0	0	2.65046	0	0.0797259	0	0.251881	0	0	0	0	0	0	1.42605	0	0	0	3.65763	9.3947	0	0	0	0	0	0	0	5.68555	0	0	0.337973	0	0	0	0	0	0	4.0434	0
Ccn6	no	0	0	0	3	0	0	0	0	0	0	0	0	0	0	0	0	0	0	0	0	0	0	0	0	0	0.597749	0	0	0	0	0	0	0	0	0	0	0	0	0	0	0	1.09213	0.173252	0.24449	0	0	1.48444	0	1.02032	0.745983	0.422655	0
Ccna1	no	0	2	0	4	0	0	0	0	0	0	0	0	0	0	0	0	0	0	0	1.46402	0	0	0	0	0	2.3551	0.414202	0	0	0	0	0	0	0	0	0	0	0	0	0	0	1.19272	0	2.32544	0	0	0	0	4.03768	0.366106	0	1.76151
Ccnb3	no	0	0	0	0	0	0	0	0	0	0	0	0	0	0	0	0	0	0.588869	0	0	0	0	0	0	0	0	0	0	0	0	0	0	0	0	0	0	0	0	0	0	0	0	0	0	0	0	0	0	0	0	0.285642	0
Ccnjl	no	0	0	0	3	0	0	0	0	0	0	0	0	0	0	0	0	0	0	0	0.210541	0	0.559886	0	0	0	0	0	0.533461	0	0	0	0	0	0	0	0	0	0	0	0	0	0	0.0630392	0	1.25676	0.455449	0.375353	0	1.98299	0	1.30396	0
Ccno	no	0	1	0	3	0	0	0	0	0	0	0	0	0	0	0.972575	0	0	0	0	0	0.24289	0	1.63204	0	0	0.388295	0.164211	0.91556	0	0	0	0	0	0	0	0	0	0	0	0	0	0.788631	0.124982	1.40988	0	0	0	2.07806	0	1.22857	0	0.886569
Ccnyl1	no	9	10	2	10	0	0.0214119	2.58122	0	0.0217811	1.83842	4.51963	10.1645	1.74611	11.6968	10.724	3.05525	14.479	0.0152284	11.5253	13.6573	6.34931	2.48696	12.6183	13.6016	20.7421	23.4906	21.8459	16.0504	0	0	0.0309121	6.22482	0	0	0	0	0	0	0.0515054	0	18.0715	12.9363	11.2768	2.95228	0.580914	28.8909	12.5137	12.4426	3.3959	15.8118	13.6804	8.95813
Ccr1	no	0	2	0	2	0	0	0	0	0	0	0	0	0	0	0	0	0	0	0	0	4.10011	1.73299	0	0	0	0	0	0	0	0	0	0	0	0	0	0	0	0	0	0	0	0	1.00517	0.472107	0	1.96555	0	0	0	0	0	0
Ccr10	no	2	0	0	0	0	0	3.169	0	0	0	0	0	0	0	0	4.0417	0	0	0	0	0	0	0	0	0	0	0.353576	0	0	0	0	0	0	0	0	0	0	0	0	0	0	0	0.34375	0	0	0	0.801858	0.717246	0	0	0	0
Ccr1l1	no	0	0	0	0	0	0	0	0	0	0	0	0	0	0	0	0	0	0	0	0	0	0	0	0	0	0	0	0	0	0	0	0	0	0	0	0	0	0	0	0	0	0	0	0	0	0	0	0	0	0	0	0
Ccr2	no	0	0	0	0	0	0	0	0	0	0	0	0	0	0	0.0717464	0	0	0	0	0	0	0	0.0784939	0.0302392	0	0	0	0	0	0.0226174	0	0	0	0	0	0	0	0	0	0	0.0262587	0	0	0	0	0.0202358	0	0	0	0	0	0
Ccr3	no	0	0	0	0	0	0	0	0	0	0	0	0	0	0	0	0	0	0	0	0	0	0	0	0	0	0	0	0	0	0	0	0	0	0	0	0	0	0	0	0	0	0	0	0	0	0	0	0	0	0	0	0
Ccr4	no	0	0	0	0	0	0	0	0	0	0	0	0	0	0	0	0	0	0	0	0	0	0	0	0	0	0	0	0	0	0	0	0	0.0263427	0	0	0	0	0	0	0	0	0	0	0	0	0	0	0	0	0	0	0
Ccr5	no	0	1	0	0	0	0	0	0	0	0	0	0.00951749	0	0	0	0	0	0.00512125	0	0	1.39947	0	0	0.030667	0.935563	0	0	0.00624775	0	0	0	0	0	0	0.00862005	0	0.0574287	0	0	0	0	0	0	0.0270366	0	0.0278268	0	0	0	0	0	0
Ccr6	no	0	0	0	1	0	0	0	0	0	0	0	0	0	0	0	0	0	0	0	0	0	0	0	0	0	0	0	0	0	0	0	0	0	0	0	0	0	0	0	0	0	0	0	1.01502	0	0	0	0	0	0	0	0
Ccr7	no	0	0	0	0	0	0	0	0	0	0	0	0	0	0	0	0	0	0	0	0	0.521128	0	0	0	0	0	0.332429	0	0	0	0	0	0	0	0	0	0	0	0	0	0	0	0	0	0	0	0	0	0	0	0.72316	0
Ccr8	no	0	0	0	0	0	0	0	0	0	0	0	0	0	0	0	0	0	0	0	0	0	0	0	0	0	0	0	0	0	0	0	0	0	0	0	0	0	0	0	0	0	0	0	0	0	0	0	0	0	0	0	0
Ccr9	no	1	0	0	0	0	0	0	0	17.9845	0	0	0	0	0	0	0	0	0.0983916	0	0	0	0	0.014572	0	0.0214657	0.0285069	0	0	0	0	0	0	0	0	0	0	0	0	0.014375	0	0	0	0	0	0	0.268782	0	0	0	0	0.091538	0.00983285
Ccsap	no	0	4	0	8	0	0	0	0.0226828	0	0	0	0.249171	0	0	0	0	0.0288628	0	0.326158	0	0	0	2.01375	0	0	2.92173	1.66327	2.85468	0	0	0	0	0	0	0	0	0	0	0	0	0	1.04489	1.28342	2.34482	6.46456	1.62185	2.54655	0	0.560615	1.41893	1.84883	0.529221
Ccser1	no	4	1	0	3	0	0.41337	6.48936	2.25138	0	0	0	0	1.2569	0	0	0.939346	2.3725	0	0	0	0	0	0.817551	0.921923	0	1.40137	0.821267	0	0	0	0	0	0	0	0	0	0	0	0	0	0	0	0	1.35105	0	2.00009	0	0.0375387	0	0	1.08983	0
Cct6b	no	2	1	2	2	0	0.51955	0	0	0	0	0	0	0	0	1.10006	0	0	3.48197	0.0348374	0	0.117075	0.615864	0.372895	0	2.67136	0	0	0	0	0	0.0534595	2.34939	6.40749	0	0	0	0	0	0	0	0	0	0.231147	0.977922	0	0	1.76735	0.526949	0	1.23776	0	0.886038
Cd101	no	0	0	0	0	0	0	0	0	0	0	0	0	0	0	0	0	0	0	0	0	0	0	0	0	0	0	0	0	0	0	0	0	0	0	0	0	0	0	0	0	0	0	0	0	0	0	0	0	0	0	0	0
Cd164l2	no	0	1	0	3	0	0	0	0	0	0	0	0	0	0	0	0	0	0	5.14553	0	0	0	0	0	0	0	0	0	0	0	0	0	0	0	0	0	0	0	0	0	0	0	0	1.00002	5.86464	0	0	0	0	1.64278	0	0
Cd177	no	0	0	0	0	0	0	0	0	0	0	0	0	0	0	0	0	0	0	0	0	0	0	0	0	0	0	0	0	0	0	0	0	0	0	0	0	0	0	0	0	0	0	0	0	0	0	0	0	0	0	0	0
Cd180	no	0	0	0	1	0	0	0	0	0	0	0	0	0	0	0	0	0	0	0	0	0	0	0	0	0	0	0	0	0	0	0	0	0	0	0	0	0	0	0	0	0	0	0.699757	0	0	1.10301	0.317216	0.781804	0	0.0334529	0	0.961025
Cd19	no	0	0	0	1	0	0	0	0	0	0	0	0	0	0	0	0	0	0	0	0	0	0	0	0	0	0	0	0	0	0	0	0	0	0	0	0	0	0	0	0	0	2.87926	0.501616	0.721569	0	0	0	0.803367	0	0	0	0
Cd1d2	no	0	1	0	0	0	0	0	0	0	0	0	0	0	0	0	0	0	0	0	0	0	0	0	0	0	0	0	1.01746	0	0	0	0	0	0	0	0	0	0	0	0	0	0	0	0	0	0	0	0	0	0	0	0
Cd2	no	2	0	0	0	0	0	0	0	0	2.41681	0	0	0	0	2.92769	0	0	0	0	0	0.910715	0.840203	0	0	0	0	0.144686	0	0	0	0	0	0	0	0	0	0	0	0	0	0	0	0	0	0	0	0	0	0	0	0	0
Cd200l1	no	0	0	0	0	0	0	0	0	0	0	0	0	0.0170371	0	0	0	0	0	0	0	0	0	0	0	0	0	0	0	0	0	0	0.0264537	0	0	0	0	0	0	0.0673199	0	0	0	0	0	0	0	0	0	0	0.0176819	0.471373	0.0134414
Cd200l2	no	0	0	0	0	0	0	0	0	0	0	0	0	0	0	0	0	0	0	0	0	0	0	0	0	0	0	0	0	0	0	0	0	0	0	0	0	0	0	0	0	0	0	0	0	0	0	0	0	0	0	0	0
Cd200r1	no	0	0	1	0	0	0	0	0	0	0	0	0.0464561	0	0	0	0	0	0	0	0	0	0	0	0	0	0	0	0	0	0	0	0	0	138.021	0	0	0	0	0	0	0	0	0	0.392445	0	0	0	0	0	0	0	0.433317
Cd200r2	no	0	0	0	0	0	0	0	0	0	0	0	0	0	0	0	0	0	0	0	0	0	0	0	0	0	0	0	0	0	0	0	0	0	0	0	0	0	0	0	0	0	0	0	0	0	0	0	0	0	0	0	0
Cd200r3	no	0	0	0	0	0	0	0	0	0	0	0	0	0	0	0	0	0	0	0	0	0	0	0	0	0	0	0	0.0137239	0	0	0	0	0	0	0	0	0	0	0	0	0	0	0.351455	0	0	0	0	0	0	0	0	0.299347
Cd200r4	no	0	1	0	0	0	0	0	0	0	0	0	0	0	0	0	0	0	0	0	0	0	1.21182	0	0	0	0	0	0	0	0	0	0	0	0	0	0	0	0	0	0	0	0	0	0	0	0	0	0	0	0	0	0
Cd207	no	0	0	0	0	0	0	0	0	0	0	0	0	0	0	0	0	0	0	0	0	0	0	0	0	0	0	0	0	0	0	0	0	0	0	0	0	0	0	0	0	0	0	0	0	0	0	0	0	0	0	0	0
Cd209a	no	0	0	0	0	0	0	0	0	0	0	0	0	0	0	0	0	0	0	0	0	0	0	0	0	0	0	0	0	0	0	0	0	0	0	0	0	0	0	0	0	0	0	0	0.174054	0	0	0	0	0	0	0	0
Cd209b	no	0	0	0	0	0	0	0	0.587412	0	0	0	0	0	0	0	0	0	0	0	0	0	0	0	0	0	0	0	0	0	0	0	0	0	0	0	0	0	0	0	0	0	0	0.0615509	0	0	0	0	0	0	0	0	0
Cd209d	no	0	0	0	0	0	0	0	0	0	0	0	0	0	0	0	0	0	0	0	0	0	0	0	0	0	0	0	0	0	0	0	0	0	0	0	0	0	0	0	0	0	0	0	0	0	0	0	0	0	0	0	0
Cd209e	no	0	0	0	0	0	0	0	0	0	0	0	0	0	0	0	0	0	0	0	0	0.386509	0	0	0	0	0	0	0	0	0	0	0	0	0	0	0	0	0	0	0	0	0	0	0	0	0	0	0	0	0	0	0
Cd209f	no	0	1	0	0	0	0	0	0	0	0	0	0	0	0	0	0	0	0	0	0	0	0	1.14063	0	0	0	0	0	0	0	0	0	0	0	0	0	0	0	0	0	0	0	0	0	0	0	0	0	0	0	0	0
Cd209g	no	0	1	0	0	0	0	0	0	0	0	0	0	0	0	0	0	0	0	0	0	0	0	0	0	0	1.51585	0	0	0	0	0	0	0	0	0	0	0	0	0	0	0	0	0	0	0	0	0	0	0	0	0	0
Cd22	no	0	0	0	0	0	0	0	0	0	0	0	0	0	0	0	0	0	0	0	0	0	0	0	0	0	0	0	0	0	0	0	0	0	0	0	0.02495	0	0	0	0	0	0	0	0	0	0.0371592	0	0	0	0	0	0
Cd226	no	0	0	0	0	0	0	0	0	0	0	0	0	0	0	0	0	0	0	0	0	0	0	0	0	0	0	0	0	0	0	0	0	0	0	0	0	0	0	0	0	0	0.0424165	0	0	0	0	0	0	0	0.93752	0	0
Cd244a	no	0	1	0	0	0	0	0	0	0	0	0	0	0	0	0	0	0	0	0	0	0	0	0.0288365	0	0	0	1.04346	0	0	0	0	0	0	0	0	0	0	0	0	0	0	0	0.571688	0	0	0	0	0	0	0.61745	0	0.715957
Cd247	no	0	1	2	0	0	0	0	0.0350175	0	0	0	0	0	0	0	0	0	0	0	0	0.827657	1.07	0	0	0	0.459301	0	0	0	0	0	15.2466	0	0	0	0	0	0	0	0	26.6854	0.407423	0	0.310554	0	0	0	0	0	0	0	0
Cd28	no	0	0	0	0	0	0	0.169925	0	0	0	0	0	0	0	0	0	0.0151674	0	0	0	0	0	0	0	0	0	0	0	0	0	0	0	0	0	0	0	0	0	0	0	0	0	0.423185	0.858949	0	0	0	0	0	0	0.392704	0
Cd300a	no	0	0	0	0	0	0	0	0.133264	0.0132766	0	0	0	0	0	0	0	0	0	0	0	0	0	0	0	0	0	0	0	0	0	0	0	0	0	0	0	0	0	0	0	0	0	0.0581761	0	0.0136575	0.0378962	0.462883	0.11451	0	0	0.0688403	0
Cd300c	no	1	0	0	0	0	0	1.4629	0	0	0	0	0	0	0	0	0	0	0	0	0	0	0	0	0	0	0	0	0	0	0	0	0	0	0	0	0	0	0	0	0	0	0	0	0	0	0	0	0	0	0	0	0
Cd300c2	no	0	2	0	0	0	0	0	0	0	0	0	0	0	0	0	0	0	0	0	0	0	0	0	0	0	1.11537	0	2.1602	0	0	0	0	0	0	0	0	0	0	0	0	0	0	0	0	0	0	0	0	0	0	0	0
Cd300lb	no	0	0	0	1	0	0	0	0	0	0	0	0	0	0	0	0	0	0	0	0	0	0	0	0	0	0	0	0.374088	0	0	0	0	0	0	0	0	0	0	0	0	0	1.15498	0.574673	0	0	0.115325	0	0.810966	0	0	0	0.294288
Cd300ld	no	0	0	0	0	0	0	0	0	0	0	0	0	0	0	0	0.0245155	0	0	0	0	0	0	0	0.203682	0	0	0	0	0	0	0	0	0	0	0	0	0	0	0	0	0	0	0.0212488	0	0	0.437511	0	0	0	0	0	0
Cd300ld2	no	0	0	0	0	0	0	0	0	0	0	0	0	0	0	0	0	0	0	0	0	0	0	0	0	0	0	0	0	0	0	0	0	0	0	0	0	0	0	0	0	0	0	0	0	0	0	0	0	0	0	0	0
Cd300ld3	no	0	0	0	0	0	0	0	0	0	0	0	0	0	0	0	0	0	0	0	0	0	0	0	0	0	0	0	0	0	0	0	0	0	0	0	0	0	0	0	0	0	0	0	0	0	0	0	0	0	0	0	0
Cd300ld4	no	0	0	0	0	0	0	0	0	0	0	0	0	0	0	0	0	0	0	0	0	0	0	0	0	0	0	0	0	0	0	0	0	0	0	0	0	0	0	0	0	0	0	0	0.942824	0	0	0	0	0	0	0	0
Cd300ld5	no	0	0	0	0	0	0	0	0	0	0	0	0	0	0	0	0	0	0	0	0	0	0	0	0	0	0	0	0	0	0	0	0	0	0	0	0	0	0	0	0	0	0	0	0	0	0	0	0	0	0	0	0
Cd33	no	0	0	0	0	0	0	0	0	0	0	0	0	0	0	0	0	0	0	0	0	0	0.0637407	0	0	0	0	0	0	0	0	0	0	0	0	0	0	0	0	0.0239579	0	0	0.414101	0	0	0	0.0910612	0	0	0	0	0	0
Cd37	no	1	0	0	1	0	0	0	0	0	0	0	0	0	0	0	0	0	6.2907	0	0.337675	0	0	0	0.7303	0	0	0.0228154	0	0	0	0	0	0	0	0	0	0	0	0	0	0	0.281027	0	0	0	1.05889	0	0	0	0	0	0
Cd3d	no	1	2	0	1	0	0.0441047	0.0534229	1.13275	0	0.0441652	0	0	0.730794	0.148276	0	0	0.134592	0	0.681112	0.680396	1.02827	0.0988281	0.418802	0.266851	2.35973	0.256022	0.457961	0	0	0.180881	0	0.112321	0.0493901	0	0	0	0	0	0	0.114823	0	0	0.259649	0.261617	0	0.320611	2.28444	0.0455143	0	0.187986	0.890869	0.227341
Cd3e	no	0	0	0	0	0	0	0	0.021113	0	0	0	0	0	0	0	0	0	0	0	0	0	0	0	0	0	0	0	0	0	0	0	0	0	0	0	0	0	0	0	0	0	0	0	0	0	0.0902252	0	0	0	0	0	0
Cd3g	no	0	0	0	0	0	0	0	0	0	0	0	0	0	0	0	0	0	0.0519698	0	0	0	0	0	0	0	0	0	0	0	0	0	0	0	0	0	0	0	0	0	0	0	0	0	0	0	0	0	0	0	0	0	0
Cd4	no	0	0	0	0	0	0	0	0	0	0	0	0	0	0	0	0	0	0	0	0	0	0	0	0	0	0	0	0	0	0	0	0	0	0	0	0	0	0	0	0	0	0	0	0	0	0	0	0	0	0	0	0
Cd40	no	0	1	0	7	0	0	0	0	0	0	0	0	0	0	0	0	0	0	0	0	1.33456	0	0.501335	0	0	0.987906	0.116268	0	0	0	0	0	0	0	0	0	0	0	0	0	0	1.98337	0	1.77658	0	6.05704	1.16552	1.57108	0	0	1.35171	1.29457
Cd40lg	no	0	0	0	0	0	0	0	0	0	0	0	0	0	0	0	0	0	0	0	0	0	0	0	0	0	0	0	0	0	0	0	0	0	0	0	0	0	0	0	0	0	0	0	0	0	0	0	0	0	0	0	0
Cd46	no	9	6	2	2	0	6.82345	4.03571	0.761257	1.60003	0.947176	0	8.31403	0.508084	1.53225	4.30787	6.54817	4.23888	1.91188	2.80526	0.771836	0.492012	0	1.91121	2.13696	1.14482	1.71523	1.61556	0.76732	0	5.97054	0	0	0	0	21.2433	0.0424173	0.114259	0	0	0	0	1.63029	0.449164	0.824856	0.408527	0.170699	0.136609	0.384872	2.09579	0.92721	0.241816	0.419691
Cd48	no	0	0	0	0	0	0	0	0	0	0	0	0	0	0	0	0	0	0	0	0	0	0	0	0	0	0	0	0	0	0	0	0	0	0	0	0	0	0	0	0	0	0	0	0	0	0	0	0	0	0	0	0
Cd5	no	0	0	0	0	0	0	0	0	0	0	0	0	0	0	0	0	0	0	0	0	0	0	0	0	0	0	0	0	0	0	0	0	0	0	0	0	0	0	0	0	0	0	0	0	0	0	0	0	0	0	0	0
Cd52	no	0	4	0	3	0	0	0	0	0	0	0	0	0	0	0	0	0	0	0	0	4.55455	0	0	1.10536	3.99145	0	1.9007	0	0	0	0	0	0	0	0	0	0	0	0	0	0	0	0.910229	0.780037	0	1.35704	0	0	0	2.25821	0	2.20795
Cd53	no	0	2	0	2	0	0	0	0	0	0	0	0	0	0	0	0	0	0	0	0	0	0	0	0	0	0	1.08438	2.09291	0	0	0	0	0	0	0	0	0	0	0	0	0	0	0	0	0	2.20597	0	0	0	1.86075	0	0
Cd55b	no	0	0	0	0	0	0	0	0	0	0	0	0	0	0	0	0	0	0	0	0	0	0	0	0	0.0685911	0	0	0	0	0	0	0	0	0	0	0	0	0	0	0	0	0	0	0	0	0	0	0	0	0	0	0
Cd55os	no	2	0	0	0	0	0	2.972	0	0	0	0	0	0	0	1.26677	0	0	0	0.18307	0	0	0	0	0	0.101972	0.0335051	0	0.570116	0	0	0	0	0	0	0	0	0	0	0	0	0	0	0	0	0	0	0	0	0	0	0	0
Cd5l	no	0	0	0	0	0	0	0	0	0	0	0	0	0	0	0	0	0	0	0	0	0	0	0	0	0	0	0	0	0	0	0	0	0	0	0	0	0	0	0	0	0	0	0	0	0	0	0	0	0	0	0	0
Cd6	no	0	0	0	0	0	0	0	0	0	0	0	0	0	0	0	0	0	0	0	0	0	0	0	0	0	0	0.0118074	0	0	0	0	0	0	0	0	0	0	0	0	0	0	0.0107737	0.329495	0	0	0	0	0	0	0	0	0
Cd68	no	3	7	1	7	0	2.7511	0.191101	0	0	0	0	0	0	0	0	1.06873	7.70457	0	0	2.18052	3.47315	0.54553	1.01828	6.80581	0	3.00005	3.02864	11.2816	0	0	0	10.5242	0	0	0	0	0	0	0	0	0	2.3099	2.47525	2.98379	0	1.11128	6.16764	0	5.91061	0.576016	1.86236	0.205951
Cd69	no	0	0	0	1	0	0	0	0	0	0	0	0	0	0	0	0	0	0	0	0	0	0	0	0	0	0	0	0	0	0	0	0	0	0	0	0	0	0	0	0	0	0	0	0	0	0	0	1.34301	0	0	0	0
Cd7	no	0	0	0	1	0	0	0	0	0	0	0	0	0	0	0	0	0	0	0	0	0	0	0	0	0	0	0	0	0	0	0	0	0	0	0	0	0	0	0	0	0	0	0	0	0	0	0	0	0	0	8.08296	0
Cd70	no	0	1	0	0	0	0	0	0	0	0	0	0	0	0	0	0	0	0	0	0	0	0	0	0	6.23323	0	0	0	0	0	0	0	0	0	0	0	0	0	0	0	0	0	0	0	0	0	0	0	0	0	0	0
Cd74	no	2	6	0	3	0	0	0	0	0	0	0	0	0.225735	0	4.08237	3.34512	0.312359	0	0	0.971455	1.59388	4.63057	1.60987	2.11645	0	0.361399	1.45042	2.8903	0	0	0	0	0	0	0	0	0	0	0	0	0	0	0.933871	0.512784	0	0	0.923798	0	0	3.30124	1.27303	2.08148
Cd79a	no	0	1	0	2	0	0	0	0	0	0	0	0	0	0	0	0	0	0	0	0	0	0	0	0	0	0.231658	0	1.68099	0	0	0	0.444826	0	0	0	0	0	0	0	0	0	0	0.755325	0	0.098218	0.72474	0	0	0	0	1.40191	1.22066
Cd79b	no	0	0	0	0	0	0	0	0	0	0	0	0	0	0	0	0	0	0	0	0	0	0	0	0	0	0	0	0	0	0	0	0	0	0	0	0	0	0	0	0	0	0	0	0	0	0	0	0	0	0	0	0
Cd80	no	1	3	0	1	0	0	0.0503604	0	0	0	0	0	0	11.1901	0.2966	0	0	0	0	4.45943	0	0.0232154	0.959965	0	0.0349132	0.890821	3.32803	2.32507	0	0.0212783	0	0	0	0	0	0	0	0	0	0	0.561111	0.358798	0.711074	0	0	0.977748	0.119765	0.472005	0.388369	3.8371	0.463628	0
Cd84	no	0	0	1	0	0	0	0	0.0159937	0	0	0	0.0250237	0	0	0	0.0386796	0	0	0	0.0186572	0	0	0	0	0	0	0	0	0.0626269	0	0	0	0	0	0	7.29325	0	0	0	0	0	0.0156845	0	0	0	0.130984	0	0.0206039	0.0209814	0	0	0
Cd86	no	0	0	0	0	0	0	0	0	0	0	0	0	0	0	0	0	0	0	0	0	0	0	0	0.372881	0	0	0	0	0	0	0	0	0	0	0	0	0	0	0	0	0	0	0	0	0	0	0	0	0	0	0	0
Cd8a	no	0	0	0	0	0	0	0	0	0	0	0	0	0	0	0	0	0	0	0	0	0	0	0	0	0	0	0	0	0	0	0	0	0	0	0	0	0	0	0	0	0	0	0	0	0	0	0	0	0	0	0	0
Cd8b1	no	0	0	0	0	0	0	0	0	0	0	0	0	0	0	0	0	0	0	0	0	0	0	0	0	0	0	0	0	0	0	0	0	0	0	0	0	0	0	0	0	0	0	0	0	0	0	0	0	0	0	0	0
Cd96	no	0	0	0	0	0	0	0	0	0	0	0	0	0	0	0	0	0	0	0	0	0	0	0	0	0	0	0	0	0	0	0	0	0	0	0	0	0	0	0	0	0	0	0.183984	0	0	0	0	0	0	0	0	0
Cdc20b	no	0	0	0	0	0	0	0	0	0	0	0	0	0	0	0	0	0	0	0	0	0	0	0	0	0	0	0	0	0	0	0	0	0	0	0	0	0	0	0	0	0	0	0	0	0	0	0	0	0	0	0	0
Cdc34b	no	0	0	0	0	0	0	0	0	0	0	0	0	0	0	0	0	0	0	0	0	0	0	0	0	0	0	0	0	0	0	0	0	0	0	0	0	0.0585972	0	0	0	0	0	0	0	0	0	0	0	0	0	0	0
Cdc42bpg	no	1	0	0	0	0	0	0.935333	0.0508724	0.0405141	0	0.0968129	0	1.55915	0.0943238	0	0.123093	0.0216742	0	0.0750911	0.0791331	0.0525067	0.118352	0	0.0851062	0	0.761261	0.036456	0.234112	0	0	0	0.0268682	0	0	0	0	0	0	0	0	0	0.0499208	0	0.0750505	0	0.0482471	0.158884	0	0.302976	0	0.0438122	0
Cdc5lrt1	no	0	0	0	0	0	0	0	0	0	0	0	0	0	0	0	0.0137344	0	0.0284298	0.0125354	0.0132373	0	0.0316389	0.0168191	0	0	0	0	0	0	0.0150301	0	0	0	0	0	0	0	0	0.0301955	0	0.0123054	0	0	0	0	0	0	0	0	0	0	0
Cdc5lrt10	no	0	0	0	0	0	0	0.0179043	0.0120674	0	0	0.026953	0	0	0	0	0.0143738	0	0	0.0129711	0	0	0.016516	0.0349829	0	0.0123698	0.0171937	0.025352	0	0	0	0	0	0	0.0158077	0	0	0	0	0	0.120444	0	0	0.0125493	0	0	0	0	0	0	0	0	0
Cdc5lrt4	no	0	0	0	0	0	0	0	0	0	0	0	0	0	0	0	0.0137344	0	0.0284298	0.0125354	0.0132373	0	0.0316389	0.0168191	0	0	0	0	0	0	0.0150301	0	0	0	0	0	0	0	0	0.0301955	0	0.0123054	0	0	0	0	0	0	0	0	0	0	0
Cdc5lrt5	no	0	0	0	0	0	0	0	0	0	0	7.71673e-08	0	0	0	0	0	0	0	0	0	0	2.36689e-08	0	0	0	0	0	0	0	0	0	0	0	0.0158077	0	0	0	0	0	0	0	0	0	0.0172663	0	0	0	0	0	0	0	0
Cdc5lrt6	no	0	0	0	0	0	0	0	0	0	0	7.71673e-08	0	0	0	0	0	0	0	0	0	0	2.36689e-08	0	0	0	0	0	0	0	0	0	0	0	0.0158077	0	0	0	0	0	0	0	0	0	0.0172663	0	0	0	0	0	0	0	0
Cdc5lrt7	no	0	0	0	0	0	0	0.0179043	0.0120674	0	0	0.026953	0	0	0	0	0.0143738	0	0	0.0129711	0	0	0.016516	0.0349829	0	0.0123698	0.0171937	0.025352	0	0	0	0	0	0	0.0158077	0	0	0	0	0	0.120444	0	0	0.0125493	0	0	0	0	0	0	0	0	0
Cdc5lrt8	no	0	0	0	0	0	0	0	0	0	0	0	0	0	0	0	0	0	0	0	0	0	0	0	0	0	0	0	0	0	0	0	0	0	2.28681e-09	0	0	0	0	0	0	0	0	0	0	2.36673e-07	0	0	0	0	0	0	0
Cdc5lrt9	no	0	0	0	0	0	0	0	0	0	0	0	0	0	0	0	0	0	0	0	0	0	0	0	0	1.50665e-08	0	0	0	0	0	0	0	0	2.28681e-09	0	0	0	0	0	0	0	0	0	0	0.0284112	0	0	0	0	0	0	0
Cdca7l	no	2	8	0	7	0	0	0	0	0	0	0	0	0	0.275004	0	3.28635	3.63721	0	4.50602	3.2041	7.68389	1.48555	0.0531371	1.37469	0.0694023	4.93763	5.89665	4.04756	0	0	0	0	0	0	0	0	0	0	0	0	0	0.880129	3.72866	2.17323	1.56654	2.10635	0.672164	0.634855	0.542475	6.04903	3.08698	7.28994
Cdcp1	no	0	0	0	0	0	0	0	0	0	0	0.0991849	0	0	0.0201662	0	0	0	0	0	0	0.843385	0	0	0	0	0	0.171431	0	0	0	0	0	0	0	0	0	0	0	0	0	0	0	0	0	0	0	0	0	0	0	0	0
Cdcp2	no	0	0	0	0	0	0	0	0	0	0	0	0	0	0	0	0	0	0	0	0	0	0	0	0	0	0	0	0	0	0	0	0	0	0	0	0	0	0	0	0	0	0	0	0	0	0	0	0	0	0	0	0
Cdcp3	no	0	0	0	0	0	0	0	0	0	0	0	0	0	0	0	0	0	0	0	0	0	0	0	0	0	0.669646	0	0.0359085	0	0	0	0	0	0	0	0	0	0	0	0	0	0	0	0	0	0	0	0	0	0	0	0
Cdh1	no	1	0	0	0	0	0	0	0	0	0	0	0	0	0	0	0	1.3084	0	0	0	0	0	0	0	0	0	0	0	0	0	0	0.202977	0	0.955523	0	0	0	0	0	0	0	0	0.0244003	0	0	0	0	0	0	0	0.721761	0
Cdh10	no	0	3	0	3	0	0	0	0	0	0	0.0319516	0	0	0	0.0136636	0	0	0	0	0	1.5844	0	2.18845	0.458046	0	1.1366	0.483533	0	0	0	0	0	0	0	0	0	0	0	0	0	0	0	0.234377	4.41685	0	0.509861	0	0	3.0406	0.633633	0	1.28107
Cdh12	no	0	0	0	0	0	0	0	0	0	0	0	0	0	0	0	0	0	0	0	0	0	0	0	0	0	0	0	0	0	0	0	0	0	0	0	0	0	0	0	0	0	0	0	0	0	0	0	0	0	0	0	0
Cdh15	no	0	0	0	1	0	0	0	0	0	0	0	0	0	0	0	0	0	0	0	0	0	0.76889	0	0.955746	0	0	0	0	0	0	0	0	0	0	0	0	0	0	0	0	0	0	0	0	0	0	0	0	0	1.23565	0	0
Cdh16	no	0	0	0	0	0	0	0	0	0	0	0	0	0	0	0	0	0	0	0	0	0	0	0	0	0	0	0	0	0	0	0	0	0	0	0	0	0	0	0	0	0	0	0	0	0	0	0	0	0	0	0	0
Cdh17	no	2	2	0	0	0	0	0	0	0	4.12109	0	0	0	4.19398	0	0	0	0	0.770699	0	0	0.0446947	0	0.950155	0	1.16173	0.423454	1.39385	0	0	0	0	0	0	0.0429862	0	0	0	0	0	0	0	0.111045	0	0	0	0.457994	0	0	0	0.437775	0
Cdh18	no	0	0	0	0	0	0	0	0	0	0	0	0	0	0	0	0	0	0	0	0	0	0	0	0	0	0	0	0	0	0	0	0	0	0	0.0334738	0	0	0	0	0	0	0	0.933517	0	0	0	0	0	0	0	0	0
Cdh20	no	0	0	0	0	0	0	0	0	0	0	0	0	0	0	0	0	0	0	0	0	0.0160188	0	0	0	0	0.0749064	0	0	0	0	0	0	0	0	0	0	0	0	0	0	0	0	0	0	0	0	0	0	0.0177707	0	0	0
Cdh22	no	0	0	0	0	0	0	0	0	0	0	0	0	0	0	0	0	0	0	0	0	0	0.11802	0	0	0	0	0	0.072068	0	0	0	0	0	0	0	0	0	0	0	0	0	0	0.487225	0	0	0	0	0	0	0.0453313	0	0.0340607
Cdh24	no	0	0	0	0	0	0	0	0	0	0	0	0	0	0	0	0	0	0	0	0	0.0185956	0.880267	0.355573	0.0188452	0	0.217374	0.371478	0.0153585	0	0	0	0	0	0	0	0	0	0	0	0	0.0980052	0	0	0.110805	0.0184586	0	0	0.270824	0	0	0.0775261	0
Cdh26	no	1	2	0	5	0	0	0	0	0	0	0	8.77526	0	0	0	0	0	0	2.21782	0	0	0	0	0	0	1.01207	0	0.244696	0	0	0	0	0	0	0	0	0	0	0	0	0	0	0.683207	0	2.53253	0	0	3.39528	0	2.86779	1.13757	1.04387
Cdh4	no	1	1	0	1	0	0	1.44645	0	0	0	0.279369	0	0	0	0.00780955	0.499333	0	0	0	0.537056	0	0	0	0	0	0.553265	0.0341243	1.278	0	0	0	0	0	0	0	0	0	0	0	0	0	0.311552	0.703021	0	0	2.35975	0.137297	0	0	0	0.016406	0
Cdh6	no	5	1	5	7	0	9.52539	0.00930397	0.837232	0	0	10.4934	8.64032	0	4.24353	0	3.86295	0.464578	0.00516	0.49076	0	0	0	0.927454	0	0.929686	1.83369	0	0.00629504	283.23	0	0	9.84651	14.89	0	3.91562	0	55.2493	0	0	0.0405635	0.207144	0.0664638	1.83967	2.2701	0.992295	1.95372	1.85508	0.241962	5.65267	0.481916	1.19562	1.09269
Cdh8	no	0	0	0	0	0	0	0	0	0	0	0	0	0	0	0	0	0	0	0	0	0	0	0	0	0.0171754	0	0	0	0	0	0	0	0	0	0	0	0	0	0	0	0	0	0	0	0	0	0	0	0	0	0	0
Cdhr1	no	0	0	0	0	0	0	0	0	0	0	0	0	0	0	0	0	0	0	0	0	0	0	0	0	0	0	0.192316	0	0	0	0	0	0	0.146791	0	0	0	0	0	0	0	0	0	0	0	0	0	0	0	0	0	0
Cdhr17	no	0	1	0	0	0	0	0	0	0	0	0	0	0	0	0	0	0	0	0	0.3107	0.0659734	0.495726	0	0.0222897	0.0372082	0	0.534981	1.5622	0	0	0	0	0	0	0	0	0	0	0	0	0	0.191518	0.930249	0	0	0.665674	0.0255708	0.0686129	0	0.714932	0	0.285954
Cdhr18	no	0	0	0	0	0	0	0	0	0	0	0	0	0	0	0	0	0	0	0	0	0	0	0	0	0	0	0	0	0	0	0	0	0	0	0	0	0	0	0	0	0	0	0	0	0	0	0	0	0	0	0	0
Cdhr3	no	0	0	1	0	0	0	0	0	0.538478	0	0	0	0	0	0	0	0	0	0	0	0	0	0	0	0	0	0	0	0	0	0	0	4.20732	0.0708837	0	0	0	0	0	0	0	0	0	0	0	0	0	0	0	0	0	0
Cdhr4	no	5	2	0	3	0	0.375386	0	0	3.58925	5.80572	0	0	12.6303	0	0.213106	10.2495	7.03954	0	0	0	0	4.57092	3.76133	0.410969	0	0	0	0	0	0	0	0	0	0	0	0	0	0	0	0	0	0.885506	0	0	0	2.04648	2.73393	0	0	0.289214	2.21684	0
Cdhr5	no	0	0	0	0	0	0	0	0	0	0	0	0	0	0	0	0	0	0	0	0	0	0	0	0	0	0	0.194192	0	0	0	0	0	0	0	0	0	0	0	0	0	0	0	0	0	0	0	0	0	0	0	0	0
Cdk18	no	1	1	2	6	0	0	0.0179139	0	0	0	0	8.32331	0	0	0	0	0	0	0.716003	0.733069	0.0146843	1.02047	0	0.705196	0	0.0171672	0	0	0	55.1184	0.020182	0	0	0	0	0	15.3317	0	0	0	0	2.50071	0.611629	0.209946	0	2.50811	3.0752	4.72638	3.47354	0.849752	1.20924	0.609015
Cdk19os	no	0	0	0	0	0	0	0	0	0	0	0	0	0	0	0	0	0	0	0	0	0.136441	0	0	0.831536	0	0.796336	0	0	0	0	0	0	0	0	0	0	0	0	0	0	0	0	0	0	0	0	0	0	0	0	0	0
Cdk3	no	0	2	0	0	0	0	0	0	0	0	0	0	0	0	0	0	0.0607725	0	0	0	1.80934	0	0	0	0	1.48429	0	0.147913	0	0	0	0	0	0	0	0	0	0	0	0	0	0	0	0	0	0	0	0	0.470473	0	0.0739668	0
Cdk5r1	no	0	0	0	1	0	0	0	0	0	0	0	0	0.29135	0	0	0.120364	0.47639	0	0.206516	0	0	0.138912	0.184137	0.32783	0.456362	0.0900556	0	0.0636156	0	0	0	0	0	0	0	0	0	0	0	0	0	0.585728	0.586506	1.02798	0	0.551699	0	0.144277	0.410206	0	0.0128497	0
Cdk5r2	no	0	0	0	0	0	0	0	0	0	0	0	0	0	0	0	0	0	0	0	0	0	0	0	0	0	0	0	0	0	0	0	0	0	0	0	0	0	0	0	0	0	0	0.0599127	0	0	0	0	0	0	0	0	0
Cdkl1	no	0	3	0	3	0	0	0	0	0	0	0	0	0	0	0	0.0812655	0	0	2.37988	0	0	0	0	1.3102	0	0	1.08788	0	0	0	0.114099	0.106738	0.140709	0	0	0	0	0	0	0	0	2.47067	0	1.34246	0	1.79072	0.2902	0.605685	0	0.0714457	0	0.189109
Cdkl4	no	0	0	0	1	0	0	0	0	0	0	0	0	0	0	0	0	0	0	0	0	0.0224484	0	0	0	0	0	0	0	0	0	0	0	0	0	0	0	0	0	0	0	0	0	0	1.87313	0	0	0	0	0	0.384434	0	0
Cdkl5	no	4	2	2	1	0	0.596558	0	0.367697	1.78566	0.695285	0.805061	0.428534	0.812975	1.03631	0.657207	0.63652	1.37221	2.63814	1.22454	1.89469	0.126506	0.38494	0.733497	0.898039	0.44457	0.921918	0.356688	0.203656	0	0	0.0087033	0	0	15.4622	0	0	0.0173355	0	0	0	2.39402	0.0350896	0.152282	0.602578	0.00628442	0.284976	0.125188	0	0.954765	0.656029	1.15491	0.486276
Cdkn2a	no	3	0	0	3	0	0	7.18709	0	0	0	0	0	5.56156	0	7.31257	0	0	0.0663759	0.163838	0	0.183961	0	0	0.800774	0	0	0	0	0	0	0	0	0	0	0	0.567739	0	0	0	0	0	0	3.74798	2.7313	0	0	0.341277	0	1.19637	0.0849449	0	0.177753
Cdr1	no	1	0	0	0	0	0	0	1.67608	0	0	0	0	0	0	0.491981	0	0	0	0	0	0	0	0	0	0	0	0	0	0	0	0	0	0	0	0	0	0	0	0	0	0	0	0	0	0	0.209906	0	0	0	0	0	0
Cdr1os	no	6	3	0	0	0	6.94835	4.15243	2.14946	0	0.019559	0	0.0245061	0.19179	0	0.978356	13.4032	11.1926	3.3608	0	1.86936	0.731288	4.84878	0.0037221	0	0	0	0	1.07013	0	0	0	0	0	0	0	0	0	0	0	0	0.00272567	0	0	0	0	0	0	0	0	0	0	0
Cdrt4os1	no	1	0	0	0	0	0.341445	0	0	0	0	0	5.5931	0	0	0.471776	0	0	0.066206	0	0.338173	0	0	0	0	0	0.495828	0	0	0	0	0	0	0	0	0	0	0	0	0	0	0	0	0.0552353	0	0	0	0	0.373118	0.289455	0	0.0271824	0
Cds1	no	2	0	1	0	0	3.4159	0	0	0	0	0	0	0	0	0	0	0	1.50901	0.21984	0	0	0	0.0588061	0	0	0	0.0142423	0	0	0	0	0	0	0	0	0	0	33.6742	0	0	0	0	0.0138751	0.485958	0	0.075286	0.209873	0	0	0.126203	0.0136782	0
Cdsn	no	0	0	0	0	0	0	0	0	0	0	0	0	0	0	0	0	0	0	0	0.186687	0	0	0	0	0	0.0289567	0.086126	0	0	0	0	0	0	0	0	0	0	0	0	0	0	0	0.0419228	0.0295378	0	0	0.0864074	0	0	0.402861	0	0.0805113
Cdx1	no	0	1	0	0	0	0	0	0	0	0	0	0	0	0	0	0	0	0	0	0	0	2.16321	0.143253	0	0	0	0	0	0	0	0	0	0	0	0	0	0	0	0	0	0	0	0	0	0	0	0	0	0	0	0	0
Cdx2	no	0	0	0	0	0	0	0	0	0	0	0	0	0	0	0	0	0	0	0	0	0	0	0	0	0	0	0	0	0	0	0	0	0	0	0	0	0	0	0	0	0	0	0	0.392009	0	0	0	0	0	0	0	0
Cdx4	no	0	0	0	0	0	0	0	0	0	0	0	0	0	0	0	0	0	0	0	0	0	0	0	0	0	0	0	0	0	0	0	0	0	0	0	0	0	0	0	0	0	0	0	0	0	0	0	0	0	0	0	0
Cdyl2	no	4	8	1	9	0	3.06889	0	0	0	0	5.93992	0	0	0	0	2.98668	1.88666	0	0.795101	3.79937	1.66919	2.4772	2.35993	0.592306	2.91729	3.83635	3.26481	4.39	0	0	0	0	0	0	47.4343	0	0	0	0.0905037	0	0	0.374294	2.30666	3.88126	0.110383	2.52409	4.656	7.37463	6.72415	3.83447	2.61904	2.42182
Ceacam10	no	0	0	0	0	0	0	0	0	0	0	0	0	0	0	0	0	0	0	0	0	0	0	0	0	0	0	0	0	0	0	0	0	0	0	0	0	0	0	0	0	0	0	0	0	0	0	0	0	0	0	0	0
Ceacam11	no	0	0	0	0	0	0	0	0	0	0	0	0	0	0	0	0	0	0	0	0	0	0	0	0	0	0	0	0	0	0	0	0	0	0	0	0	0	0	0	0	0	0	0	0	0	0	0	0	0	0	0	0
Ceacam12	no	0	0	0	0	0	0	0	0	0	0	0	0	0	0	0	0	0	0	0	0	0	0	0	0	0	0	0	0	0	0	0	0	0	0	0	0	0	0	0	0	0	0	0	0	0	0	0	0	0	0	0	0
Ceacam13	no	0	0	0	0	0	0	0	0	0	0	0	0	0	0	0	0	0	0	0	0	0	0	0	0	0	0	0	0	0	0	0	0	0	0	0	0	0	0	0	0	0	0	0	0	0	0	0	0	0	0	0	0
Ceacam14	no	0	0	0	0	0	0	0	0	0	0	0	0	0	0	0.0567033	0	0	0	0	0	0	0	0	0	0	0	0	0	0	0	0	0	0	0	0	0	0	0	0	0	0	0	0	0	0	0	0	0	0	0	0	0
Ceacam15	no	0	0	1	0	0	0	0	0	0	0	0	0	0	0	0	0	0	0	0	0	0	0	0	0	0	0	0	0	0	0	0	0	0	0	0	0	36.6657	0	0	0	0	0	0	0	0	0	0	0	0	0	0	0
Ceacam16	no	0	0	0	0	0	0	0	0	0	0	0	0	0	0	0	0	0	0	0	0	0	0	0	0	0	0	0	0.250381	0	0	0	0	0	0	0	0	0	0	0	0	0	0	0	0	0	0	0	0	0	0	0	0
Ceacam18	no	0	0	0	0	0	0	0	0	0	0	0	0	0	0	0	0	0	0	0	0	0	0	0	0	0	0	0	0	0	0	0	0	0	0	0	0	0	0	0	0	0	0	0	0	0	0	0	0	0	0	0	0
Ceacam19	no	0	0	0	0	0	0	0	0	0	0	0	0	0	0	0	0	0	0	0	0	0	0	0	0	0	0	0	0	0	0	0	0	0	0	0	0	0	0	0	0	0	0	0	0	0	0	0.292675	0	0	0	0	0
Ceacam2	no	0	0	0	0	0	0.41107	0	0	0	0	0	0.366937	0.0174955	0	0	0	0.20609	0	0	0	0	0	0	0	0	0	0	0	0	0	0.0291379	0	0	0	0	0	0	0	0	0	0.0234007	0	0	0	0	0	0	0	0	0	0	0
Ceacam20	no	0	0	0	0	0	0	0	0	0	0	0	0	0	0	0	0	0	0	0	0	0	0	0	0	0	0	0	0	0	0	0	0	0	0	0	0	0	0	0	0	0	0	0	0	0	0	0	0	0	0	0	0
Ceacam23	no	0	0	0	0	0	0	0	0	0	0	0	0	0	0	0	0	0	0	0	0	0	0	0	0	0	0	0	0	0	0	0	0	0	0	0	0	0	0	0	0	0	0	0	0	0	0	0	0	0	0	0	0
Ceacam3	no	0	0	2	0	0	0	0.0243919	0.0161471	0	0	0	0	0.0164789	0	0	0	0.0411773	0	0	0.0376724	0.019998	0	0	0	0	0	0	0	1.19626	0.103299	0.274654	0	0.0670232	0	0.0688143	0.0283563	0.0190366	0.0325125	0.282329	1.85202	0	0	0	0	0.0198486	0	0	0	0.0221809	0	0.0166725	0
Ceacam5	no	0	0	0	0	0	0	0	0	0	0	0	0	0	0	0	0	0	0	0	0	0	0	0	0	0	0	0	0	0	0	0	0	0	0	0	0	0	0	0	0	0	0	0	0	0	0	0	0	0	0	0	0
Ceacam9	no	0	0	0	0	0	0	0	0	0	0	0	0	0	0	0	0	0	0	0	0	0	0	0	0	0	0	0	0	0	0	0	0	0	0	0	0	0	0	0	0	0	0.164994	0	0	0	0	0	0.0541649	0	0	0	0
Cebpe	no	0	0	0	0	0	0	0	0	0	0	0	0	0	0	0	0	0	0	0	0	0	0	0	0	0	0	0	0	0	0	0.246956	0	0	0	0	0	0	0	0	0	0	0	0	0.57607	0	0.274801	0	0	0	0	0	0
Cel	no	0	0	0	0	0	0	0	0	0	0	0	0	0	0	0	0	0	0	0	0	0	0	0	0	0	0	0	0	0	0	0	0	0	0	0	0	0	0	0	0	0	0	0.0280263	0.355601	0	0.0303326	0	0	0	0	0	0
Cela1	no	4	10	0	9	0	0.423942	0	0	62.5661	7.20524	8.40511	0	7.68219	0	0	0.0676701	0	0	9.47679	4.02912	17.2297	19.6527	11.8448	14.0171	11.2092	5.98235	16.8978	12.0713	0	0	0.379128	0	0	0	0	0.207402	0	0	0	0	0	0	42.3569	45.7236	22.6718	0.256021	2.25863	3.59334	46.5159	6.81329	14.5883	18.1794
Cela2a	no	0	0	0	0	0	0	0.331138	0	0	0	0	0	0	0	0	0	0	0	0	0	0	0	0	0	0	0	0	0	0	0	0	0	0	0	0	0	0	0	0	0	0	0	0.0614884	0.309512	0	0	0	0	0	0	0	0
Cela3a	no	0	0	0	0	0	0	0	0	0	0	0	0	0	0	0	0	0	0	0	0	0	0	0	0	0	0	0	0	0	0	0	0	0	0	0	0	0	0	0	0	0	0	0	0	0	0.0762811	0	0	0	0	0	0
Cela3b	no	0	0	0	0	0	0	0	0	0	0	0	0	0	0.0995925	0	0	0	0	0	0.0771183	0	0	0	0	0	0	0	0	0	0	0	0	0	0	0	0	0	0	0	0	0	0	0	0	0	0	0	0	0	0	0	0
Celf3	no	1	1	0	0	0	0	1.01955	0	0	0	0	0	0	0	0	0.055843	0	0	0	0	0	0	0	0.0290069	0	1.62418	0	0	0	0	0	0	0	0	0	0	0	0	0	0	0	0	0.118403	0.0922225	0	0	0	0	0	0	0	0
Celf5	no	2	1	0	1	0	0	1.69891	0.161548	0	0.589663	0.312005	1.49472	0.529956	0	0	0	0	0.156188	0.151291	0.101478	0	0.121424	1.45641	0.260701	0.0283282	0	0	0	0	0	0	0	0	0	0	0	0	0	0	0	0	0.0365708	0	0	0	1.32759	0.0179054	0.128116	0	0	0	0
Celf6	no	0	0	0	0	0	0	0	0	0	0	0	0	0	0	0	0	0	0	0	0	0	0	0	0	0	0	0	0	0	0	0	0	0	0	0	0	0	0	0.110597	0	0	0	0	0	0	0	0	0	0	0	0	0
Celrr	no	0	0	0	0	0	0	0	0	0	0	0	0	0	0	0	0	0	0	0	0	0	0	0	0	0	0	0	0	0	0	0	0	0	0	0	0	0	0	0	0	0	0	0	0	0	0	0	0	0	0	0	0
Celsr2	no	0	1	0	3	0	0	0	0.0224422	0	0	0	0	0	0	0	0	0	0	0.133045	0	0.111186	0	1.70217	0	0	0	0	0.0843775	0	0.147383	0	0	0	0	0	0	0	0	0	0	0	0	0.249238	9.17058	0.397705	0	0	0	7.9446	0.50379	2.25243	0.983676
Celsr3	no	0	1	0	0	0	0	0.0624149	0	0	0	0	0	0	0	0	0	0	0	0	0	0	0.0124662	0	2.66698	0	0	0	0	0	0	0	0	0	0	0	0	0	0	0.00582081	0	0	0	0.216749	0.0284681	0	0	0	0	0	0	0	0
Cemip	no	0	0	0	2	0	0.150579	0	0	0	0	0	0	0	0	0	0	0	0	0.102218	0.0248568	0.158332	0	0	0.0178205	0	0	0.839093	0.283238	0	0	0.0120992	0	0	0	0	0	0.500823	0	0.0188157	0	0	0	0.828466	0.0104763	0	0	5.98523	0.00915724	1.60895	0.24049	0.345018	0.00572895
Cep112it	no	0	0	0	0	0	0	0	0	0.178554	0	0	0	0	0.0819352	0	0	0.0142307	0.00894078	0.0354794	0	0	0	0	0.0669416	0	0.0154493	0	0.491092	0	0	0	0	0	0.0145811	0	0	0	0.0214474	0	0	0	0	0.0952783	0.157426	0	0.036412	0.061504	0	0.708205	0	0.0220471	0.249441
Cep131	no	6	8	1	8	0	1.40434	2.35407	0.0839966	0	0	0	1.55392	4.46229	0	5.07682	0.0138744	7.65564	0	4.52003	0.982896	3.74702	7.14515	3.48362	0.272104	3.16289	5.68082	4.18331	2.82581	0	0	0	0	15.326	0	0	0	0	0	0	0	0	0.775849	0.645382	5.15168	17.9339	4.7857	2.48958	1.62418	7.23478	2.8109	3.43765	0.65578
Cep135	no	4	8	1	7	0	0.065101	1.40589	0.428843	0	0.0115039	2.27174	0	1.63296	0.0133773	2.8753	0.0111438	0.38096	0.108077	1.54074	1.61923	1.99368	0.545183	1.35388	1.29062	1.70622	1.3205	1.32516	0.678716	0	44.0924	0	0.143466	0	0.0131338	0.0136022	0	0	0	0	0	0.0104491	0.28312	3.03994	0.829006	0.248442	1.12135	2.26433	1.0155	1.17639	0.891541	1.38148	1.58199
Cep152	no	1	2	4	3	0	2.069	0	0	0	0	0.0201565	0	0	0.184127	0.512683	0.533927	0.451228	0	0.19543	0.123572	0.174918	0.837831	0.0914752	0.36548	1.84173	1.43161	0.768567	0.0361074	0	33.5393	0	3.60834	2.54436	0	0	0	0	0.0177336	0	57.1481	0	1.02205	0.10173	0.572977	0.0325741	2.50117	0.826999	0.978613	0.837037	0.719257	0.228044	1.37381
Cep295nl	no	4	1	0	4	0	5.21194	0	1.14178	0	1.96131	0	0	2.7414	0	0.0569799	0	0.18291	0	0.696012	0.166866	1.84258	0.998538	0.592579	0.395313	0	0.618539	0.459822	0.145911	0	0	0	0	0	0	0	0	0	0	0	0	0	0.420462	0.747651	1.05683	3.5144	0.65079	1.6473	0.589034	1.49236	0.75341	0.383513	0
Cer1	no	1	0	0	0	0	0	0	0	0	0	0	0	0.737269	0	0	0	1.11406	0	0	0	0	0	0	0	0	0	0	0	0	0.124663	0	0	0	0	0	0	0	0	0	0	0	0	0	0	0	0	0	0	0	0	0	0
Cerkl	no	8	4	2	9	0	3.24791	2.6847	0.148011	42.473	5.04176	0	14.2805	4.39956	8.73834	0.0294917	0	14.8018	0.259622	0	5.94806	4.7238	0.98302	0	4.12157	4.39446	0	0	0	0	0	0	0	0	0	52.1318	0	0	0	0.119009	0	25.6258	7.88397	5.28259	0.970061	25.0786	2.6385	0	5.96774	2.32059	4.32508	3.72485	2.46074
Cerox1	no	1	0	0	0	0	0	5.39961	0	0	0	0	0	0	0	0	0	0	0	0	0	0	0	0	0	0	0	0	0	0	0	0	0	0.141365	0	0	0	0	0	0	0	0	0	0	0	0	0	0	0	2.36091e-08	0	0	0
Cers1	no	5	2	0	0	0	4.39054	4.14381	0	0	0	0	6.55873	3.57303	1.31974	0	0	0	0	0	0	0.412732	1.80086	0.743069	0	0	0	0.192436	1.05003	0	0	0	0	0	0	0	0	0	0	0	0	0	0	0.581253	0	0.66185	0	0	0	0	0	0	0
Cers3	no	0	0	0	1	0	0	0	0	0	0	0	0	0	0	0	0	0	0	0	0	0	0	0	0	0	0	0.104611	0	0	0	0	0	0	0	0	0	0	0	0	0	0	0.238388	0	0.932944	0	0	0	1.63275	0	0.309015	0	0
Ces1a	no	1	2	0	3	0	0	0	0	0	3.84681	0	0	0.230389	0	0	0	0	0	0	0	0	0.899669	1.07778	0.211163	0	0	1.26781	0	0	0	0	0	0	0	0.0802686	0	0	0	0	0	0	0	0.0293619	1.8215	0	0	2.41861	0	0	0	1.3002	0.540572
Ces1b	no	0	0	0	0	0	0	0	0	0	0	0	0	0	0	0	0	0	0	0	0	0	0	0	0	0	0	0	0	0	0	0	0	0	0	0	0	0	0	0	0	0	0	0	0	0	0	0	0	0	0	0	0
Ces1c	no	0	0	0	0	0	0	0	0	0	0	0	0	0	0	0	0	0	0	0	0	0.152076	0	0	0	0	0	0	0	0	0	0	0	0	0	0	0	0	0	0	0	0	0	0	0	0	0	0	0	0	0	0	0
Ces1e	no	0	0	0	0	0	0	0	0	0	0	0	0	0	0	0	0	0	0	0	0	0	0	0	0	0	0	0	0	0	0	0	0	0	0	0	0	0	0	0	0	0	0	0	0	0	0	0	0	0	0	0	0
Ces1f	no	0	1	0	2	0	0	0	0	0	0	0	0	0	0	0	0	0	0	0	0	0	0	0	2.50617	0	0	0	0	0	0	0	0	0	0	0	0	0	0	0	0	0	0	0	7.13505	0	0	3.86843	0	0	0	0	0
Ces1g	no	0	0	0	0	0	0	0	0	0	0	0	0	0	0	0	0	0	0	0	0	0	0	0.0335937	0	0	0	0	0	0	0	0	0	0	0	0	0	0.0268269	0	0	0	0	0	0	0	0	0	0	0	0	0	0	0
Ces1h	no	0	0	0	0	0	0	0	0	0	0	0	0	0	0	0	0	0	0	0	0	0	0	0	0	0	0	0	0	0	0	0	0	0	0	0	0	0	0	0	0	0	0	0	0	0	0	0	0	0	0	0	0
Ces2a	no	0	0	0	0	0	0	0	0	0	0	0	0	0	0	0	0	0	0	0	0	0	0	0	0	0	0	0	0	0	0	0	0	0	0	0	0	0	0	0	0	0	0	0	0	0	0	0	0	0	0	0	0
Ces2b	no	0	0	0	0	0	0	0	0	0	0	0	0	0	0	0	0	0	0	0	0	0	0	0	0	0.030199	0	0	0	0	0	0	0	0	0	0	0	0	0	0	0	0	0	0	0	0	0	0	0	0	0	0	0.0124038
Ces2c	no	1	0	0	1	0	0	0	0	0	0	0	0	1.796	0	0	0	0	0	0	0	0	0	0	0.130765	0	0	0	0	0	0	0	0	0	0	0	0	0	0	0	0	0	0	0	1.53994	0	0	0	0	0	0	0	0
Ces2e	no	0	0	0	0	0	0	0	0	0	0	0	0	0	0	0	0	0	0	0	0	0	0	0	0	0	0	0	0.992859	0	0	0	0	0	0	0	0	0	0	0	0	0	0	0	0	0	0	0	0	0	0	0	0
Ces2f	no	0	0	0	0	0	0	0	0	0	0	0	0	0	0	0	0	0	0	0	0	0.0507108	0	0	0	0	0	0	0	0	0	0	0	0	0	0	0	0	0	0	0	0	0	0	0	0	0	0	0	0	0	0	0
Ces3a	no	0	0	0	0	0	0	0	0	0	0	0	0	0	0	0	0	0	0	0	0	0	0	0	0	0	0	0	0	0	0	0	0	0	0	0	0	0	0	0	0	0	0	0	0	0	0	0	0	0	0	0	0
Ces3b	no	0	0	0	0	0	0	0	0	0	0	0	0	0	0	0	0	0	0	0	0	0	0	0	0	0	0	0	0	0	0	0	0	0	0	0	0	0	0	0	0	0	0	0	0	0	0	0	0	0	0	0	0
Ces4a	no	0	0	0	0	0	0	0	0	0	0	0	0	0	0	0	0	0	0	0	0	0	0	0	0	0	0	0	0	0	0	0	0	0	0	0	0	0	0	0	0	0	0	0	0	0	0	0	0	0	0	0	0
Ces5a	no	1	0	1	1	0	0	0	0	0	0	3.73156	0	0	0	0	0	0	0	0	0.0759865	0	0	0	0	0	0	0	0	0	0	0	4.72028	0	0	0	0	0	0	0	0	0	0.981599	0	0	0	0	0.973217	0	0	0	0	1.19643
Cetn1	no	0	0	0	0	0	0	0	0	0	0	0	0	0	0	0	0	0	0	0	0	0	0	0	0	0	0	0	0	0	0	0	0	0	0	0	0	0	0	0	0	0	0	0	0	0	0	0	0	0	0	0	0
Cfap100	no	5	3	1	2	0	0	0	3.69962	0	0.0389218	0.0355103	5.46449	0	0	8.82662	4.79569	10.9461	0	0	0	0.434211	2.65871	1.80449	1.20702	0	0	0.602012	0	0	0	0	0	0	0.487121	0	0	0	0	77.2604	0	0	0	0.325028	0.829629	0	0	0.986805	0	1.77864	0.801408	0.0321494	3.0161
Cfap107	no	0	0	0	0	0	0	0	0	0	0	0	0	0	0	0	0	0	0	0	0	0	0	0	0	0	0	0	0	0	0	0	0	0	0	0	0	0	0	0	0	0	0	0	0	0	0	0	0	0	0	0	0
Cfap144	no	0	0	0	0	0	0	0	0	0	0	0	0	0	0	0	0	0	0	0	0	0	0	0	0	0	0	0	0	0	0	0	0	0	0	0	0	0	0	0	0	0	0	0	0	0	0	0	0	0	0	0	0
Cfap157	no	0	0	0	1	0	0	0	0	0	0	0	0	0.169141	0	0	0	0	0	0	0	0	0.139622	0	0.94118	0	0.0494961	0.0720495	0	0	0	0	0	0	0	0	0	0.0387919	0	0	0	0	0	0.174804	3.99635	0	0.112443	0	0	0	0	0.0356554	0.684442
Cfap161	no	0	0	0	1	0	0	0	0	0	0	0	0	0	0	0	0	0	0	0	0	0	0	0	0	0	0	0	0	0	0	0	0	0	0	0	0	0	0	0	0	0	2.48142	0	0	0	0	0	0	0	0	0	0
Cfap206	no	0	0	0	0	0	0	0	0	0	0	0	0	0	0	0	0	0	0	0	0.340262	0	0	0	0	0	0	0	0	0	0	0	0	0	0	0	0	0	0	0	0	0	0	0	0	0	0	0	0.137782	0	0	0	0
Cfap20dc	no	0	0	0	1	0	0	0	0	0	0	0	0	0	0	0	0	0	0	0	0	0	0	0	0	0	0	0	0	0	0	0	0	0	0	0	0	0	0	0	0	0	0	0	0	0	0	0.163241	0	0	0.65649	1.44351	0
Cfap210	no	5	8	1	9	0	1.07382	0	0	0	0	4.46433	4.83006	0	0	2.96893	0	2.4307	0.0254438	0.176221	1.80798	0	2.12144	1.75342	1.71805	1.08161	3.04154	1.76855	1.95983	0	0	0	0	9.26718	0	0	0	0	0	0	0	0	1.75649	1.52874	2.38029	2.68631	1.27446	1.79224	1.75951	5.65519	0	0.689294	1.14781
Cfap221	no	0	0	0	0	0	0	0	0	0	0	0	0	0	0	0	0	0	0	0	0	0	0	0	0	0	0	0	0	0	0	0	0	0	0	0	0	0	0	0	0	0	0	0	0	0	0	0	0	0	0	0	0
Cfap276	no	1	0	0	2	0	6.18587	0	0	0	0	0	0	0	0	0	0	0	0	0	0	0	0	0	0	0	0	0	0	0	0	0	0	0	0	0	0	0	0	0	0	0	0	0	0	0	0	2.1369	0.588274	0	0	1.00057	0
Cfap299	no	1	5	0	4	0	0	1.06178	0	0	0	0	0	0	0	0	0	0	0	1.35486	0	0	0	2.77608	0	4.73747	2.94128	0	5.39568	0	0	0	0	0	0	0	0	0	0	0	0	0	0	0.738993	3.3682	0	0	0	4.21093	0.857578	0	5.38146	4.18941
Cfap43	no	0	2	0	2	0	0	0	0	0.0508819	0	0	0	0.00865486	0.0355383	0	0.0412241	0	0	0	0.903193	0.105508	0.0237819	1.86677	0.216133	0	0.0863537	0.432568	1.17407	0	0	0	0.045487	0	0	0	0	0	0	0	0	0	0.39334	0	0	0	0.0775585	1.07263	0.0549119	0.0585389	0.0360583	1.15323	0.0874932
Cfap44	no	0	0	0	1	0	0	0.17693	0.205101	0	0	0	0	0.271218	0.13501	0.145928	0	0	0	0	0	0	0	0	0	0	0	0	0	0	0	0	0	0	0	0	0	0	0	0	0	0	0	0	0	2.44596	0	0	0	0	0	0	0
Cfap46	no	0	0	0	0	0	0	0	0	0	0	0	0	0	0	0	0	0	0	0	0	0	0	0	0	0.0186447	0	0	0.0742999	0	0	0	0	0	0	0	0	0	0	0	0	0	0	0	0	0	0	0	0	0	0	0	0
Cfap47	no	0	2	0	0	0	0	0	0	0	0	0	0	0	0	0	0	0	0	0	0.00610375	0.045359	0.0584218	1.47594	0.212606	1.91226	0	0.806198	0.667236	0	0	0	0	0	0	0	0	0	0	0	0	0	0	0	0	0	0	0	0	0	0	0	0
Cfap52	no	0	0	0	1	0	0	0	0	0	0	0	0	0	0	0	0	0	0	0	0	0	0	0	0	0	0	0	0	0	0	0	0	0	0	0	0	0	0	0	0	0	1.0001	0	0	0	0	0	0	0	0	0.622988	0
Cfap53	no	1	0	0	0	0	0	0	0	0	2.95351	0	0	0	0	0	0	0	0	0	0	0	0	0	0	0	0	0.629523	0	0	0	0	0	0	0	0	0	0	0	0	0	0	0	0	0	0	0	0	0	0.409416	0	0	0
Cfap54	no	0	0	0	0	0	0.0623367	0	0	0	0	0	0	0	0	0.0534692	0	0	0	0	0	0	0	0	0	0	0	0.298859	0	0	0	0	0	0	0	0	0	0	0	0	0	0	0	0	0.0488003	0	0	0	0	0	0	0	0
Cfap57	no	0	0	1	0	0	0	0	0	0	0	0	0	0	0	0	0	0	0	0	0	0	0	0	0	0	0	0	0	0	0	0	3.29145	0	0	0	0	0	0	0	0	0	0	0	0.0205124	0	0	0	0	0	0	0	0.010401
Cfap58	no	0	0	0	0	0	0	0	0	0	0	0	0	0	0	0	0	0	0	0	0	0	0	0	0	0	0	0	0	0	0	0	0	0	0	0	0	0	0	0	0	0	0	0	0	0	0	0	0	0	0	0.17799	0
Cfap61	no	0	0	0	0	0	0	0	0	0	0	0	0	0.0166513	0	0.0157162	0	0	0	0	0	0	0	0	0	0	0	0	0	0	0	0	0	0	0	0	0	0	0	0	0	0	0	0	0	0	0	0	0	0	0	0	0
Cfap65	no	0	0	0	0	0	0	0.0231376	0	0	0	0	0	0	0	0	0	0	0	0	0	0	0	0	0	0	0	0	0	0	0	0	0	0	0	0	0	0	0	0	0	0	0	0	0	0	0	0	0	0.0210406	0	0	0
Cfap70	no	1	1	0	1	0	5.75399	0	0	0	0	0	0	0	0	0	0	0	0	0	0	1.98245	0	0	0.926837	0	0	0	0	0	0	0	0	0	0	0	0	0	0	0	0	0	0.0343345	1.12755	0	0	0	0	0	0	0	0.820714	0
Cfap73	no	0	0	0	0	0	0	0	0	0	0	0	0	0	0	0	0	0	0	0	0	0	0	0	0	0.0745485	0	0	0	0	0	0	0	0	0	0	0	0	0	0	0	0	0	0	0	0	0	0	0	0	0	0	0
Cfap77	no	0	0	0	0	0	0	0.183042	0	0	0	0	0	0	0	0	0.146407	0	0	0.0354775	0	0	0	0.142407	0	0.189617	0	0	0	0	0	0	0	0	0	0	0	0	0	0	0	0	0	0	0	0	0	0	0	0	0	0	0
Cfap90	no	2	0	0	2	0	0	1.85608	0.0900344	0	0	0	0	0	0	6.61926	0	0	0	0	0	0.494868	0.377103	0	0	0	0	0.488006	0.46162	0	0	0	0	0	0	0	0	0	0	0	0	0	2.31828	0.289889	0.363372	0	0.278663	0	0	0	0	0	1.43242
Cfap91	no	0	0	0	2	0	0	0	0	0	0	0	0	0	0	0	0	0	0	0	0	0	0	0	0	0.0364016	0	0.310857	0.0177705	0	0	0	0	0	0	0	0	0	0	0	0	0	0.337037	0	0	0	0.907833	0	1.34252	1.70488	0.184046	0.412476	0.643459
Cfap92	no	0	0	0	1	0	0	0	0	0	0	0.15882	0	0	0	0	0	0	0	0	0	0	0	0	0	0	0	0	0	0	0	0	0	0	0	0	0	0	0	0	0	0	0	0.0892045	0	0	0	0	0	2.72868	0	0	0.0114326
Cfap95	no	2	0	0	0	0	0	0	0	7.28977	0	0	0	0	0	0	2.67619	0	0	0	0	0	0	0	0	0	0	0	0	0	0	0	0	0	0	0	0	0	0	0	0	0	0	0	0	0	0	0	0	0	0	0	0
Cfap97d1	no	1	0	0	1	0	0.801342	1.03187	0	0	0	0	0	0	0	0	0	0	0	0	0	0	0	0	0	0	0	0	0	0	0	0	0	0	0	0	0	0	0	0	0	0	0	0	0	0	1.57295	0	0	0	0	0	0
Cfap97d2	no	0	0	0	0	0	0	0	0	0	0	0	0	0	0	0	0	0	0	0	0	0	0	0	0	0	0	0	0.461996	0	0	0	0	0	0	0	0	0	0	0	0	0	0	0	0	0	0	0	0	0	0	0	0
Cfap99	no	0	0	0	0	0	0.0304972	0	0	0	0	0	0	0	0	0	0	0	0	0.0286373	0	0.0320697	0	0	0.162601	0.108454	0	0.111558	0.185496	0	0	0	0	0	0	0	0	0	0	0	0	0	0	0	0	0	0	0	0	0	0	0	0
Cfc1	no	0	0	0	0	0	0	0	0	0	0	0	0	0	0	0	0	0	0	0	0	0	0	0	0	0	0	0	0	0	0	0	0	0	0	0	0	0	0	0	0	0	0	0	0	0	0	0	0	0	0	0	0
Cfd	no	2	1	1	0	0	0	0	8.54264	0	0	0	0	0	5.61015	0	0	0	0	0	0	0	0	0	0	0	3.40633	0	0	0	0	0	0	0	0	0	0	0	145.606	0	0	0	0	0	0	0	0	0	0	0	0	0	0
Cfhr1	no	0	0	0	0	0	0	0	0	0	0	0.307243	0	0	0	0	0	0	0	0	0	0	0	0	0	0	0	0	0	0	0	0	0	0	0	0	0	0	0	0	0	0	0	0	0	0	0	0	0	0	0	0	0
Cfhr2	no	2	1	0	1	0	0.0422046	0.156708	0.0358083	0	0	0	0	0	9.86258	0.0521472	0	1.27812	0	0	0.624211	0	1.754	0	0	0	0	0	0.0528076	0	0	0	0.660078	0.0498817	0	0	0	0.0616122	0	0	0	0	0	0.0376169	0.153645	0.0640035	0	0	1.30386	0	0	0.686783	0
Cfhr4	no	0	0	0	0	0	0.0213673	0	0.0362934	0	0	0.0620044	0	0.0185235	0.0252609	0.0538078	0	0.0693956	0.0303963	0	0	0.0673793	0.0253044	0.0268342	0	0	0	0	0	0	0	0	0.115023	0	0	0	0	0	0	0	0	0	0	0	0	0.044612	0.0822836	0	0	0.0248995	0	0	0.0145971
Cfi	no	0	5	0	4	0	0	0	0	0	0	0	0	0	0	0	0	0	0	4.16353	7.91721	0	7.53348	4.66269	0	0.388642	0.0767365	0.399811	2.55054	0	0	0	0	0	0	0	0	0	0	0	0	0	1.1171	4.70016	1.59434	0	0.240563	0	0	0	0	3.01177	0
Cfp	no	6	6	2	5	0	0	0.105396	2.33946	11.7312	0.174263	3.77466	0	10.8244	0	4.08539	0	0.840954	4.50029	1.19637	0.0407232	1.959	0	1.23935	1.18448	0	1.3188	0	1.89439	0	0	0	0.276979	22.9417	0	0	0	25.4806	0	0	0	0	1.84613	1.82942	0.825768	0	0.237212	5.58918	0.179591	0.0479057	0.890009	1.59735	1.62595
Cftr	no	0	0	0	0	0	0	0	0	0	0	0	0	0	0	0	0	0	0	0	0	0	0	0	0	0	0	0	0	0	0	0	0	0	0	0	0	0	0	0	0	0	0	0	0	0	0	0	0	0	0	0	0
Cga	no	0	0	0	0	0	0	0	0	0	0	0	0	0	0	0	0	0	0	0	0	0	0	0	0	0	0	0	0	0	0	0	0	0	0	0	0	0	0	0	0	0	0	0	0	0	0	0	0	0	0	0	0
Ch25h	no	5	5	0	10	0	0	4.10211	6.62764	0	0.0542056	0	0.0672679	1.27717	0	5.3731	0	0	12.4751	1.87739	5.1031	0	0.059307	1.06781	0	0	0	1.83357	2.30559	0	0	0	0	0	0	0	0	0	0	0	0	0	41.2369	5.83207	2.89019	17.033	33.9917	12.7541	14.7386	0.990404	5.87179	47.5354	26.6693
Chac1	no	0	3	1	4	0	0	0	0	0	0	0	0	0	0	0	0	0	0	1.07982	0	1.85797	0	0	0	0	1.00947	0.601852	0	0	0	0	4.81598	0	0	0	0	0	0	0	0	0	0	0	0	0	0.0395072	2.10664	0	7.70731	1.66757	2.08503	0.476234
Chad	no	0	1	0	0	0	0	0	0	0	0	0	0	0	0	0	0	0	0	0	0	0	15.8304	0	0	0	0	0	0	0	0	0	0	0	0	0	0	0	0	0	0	0	0	0	0	0	0	0	0	0	0	0	0
Chaer1	no	0	0	0	0	0	0	0	0	0	0	0	0	0	0	0	0	0	0	0	0	0	0	0	0	0	0	0	0	0	0	0	0	0	0	0	0	0	0	0	0	0	0	0.133002	0	0	0	0	0	0	0	0	0
Chaf1a	no	3	6	0	10	0	0.0585963	1.25294	0.081941	0.011652	0	0.227392	2.26843	0.0100444	0	0	0.047637	0.204793	1.07462	1.35085	1.36992	0.526614	0.69086	0.697885	1.4456	0.953274	5.29514	1.93909	1.04784	0	0	0	0.0162477	0	0	0	0	0	0	0	0	0.0105103	1.83596	2.52674	0.919353	3.71104	4.09131	2.43835	5.00524	1.09264	2.7513	1.25148	1.86081
Chat	no	0	0	0	0	0	0	0	0	0	0	0	0	0	0	0	0	0	0	0	0	0	0	0	0	0	0	0	0	0	0	0	0	0	0	0	0	0	0	0	0	0	0	0	0	0	0	0	0	0	0	0	0
Chct1	no	0	1	0	0	0	0	0	0	0	0	0	0	0	0	0	0	0	0	5.25964	0	0	0	0	0	0	0	0	0	0	0	0	0	0	0	0	0	0	0	0	0	0	0	0	0	0	0	0	0	0	0	0	0
Chd5	no	0	0	0	0	0	0	0	0	0	0	0	0	0	0	0	0	0	0	0	0	0	0.014914	0	0	0	0	0	0	0	0	0	0	0	0	0	0	0	0.0110275	0	0	0	0	0.0115131	0	0	0	0	0	0	0	0	0
Chd7	no	1	2	0	6	0	0	0	0.0302808	0.683204	0	0	13.2621	0	0	0	0.171673	0	0	1.51165	0	0.755221	0.00740109	0.20222	0.0129906	0	0.635661	1.07971	0.565434	0	0	0	0	0	0.0207634	0	0	0	0	0	0	0.159224	0.384316	2.52921	5.47753	0.503663	1.61979	0.896658	0.292595	11.9183	0.592577	2.05932	1.77592
Chdh	no	0	0	0	0	0	0	0	0	0	0	0	0	0	0	0	0	0	0	0	0	0	0	0	0	0	0	0	0	0	0	0	0	0	0	0	0	0	0	0	0	0	0	0	0	0	0	0	0	0	0	0	0
Chga	no	1	0	0	0	0	0	0	1.33539	0	0	0	0	0	0	0	0	0	0	0.065616	0	0	0	0	0	0	0	0	0	0	0	0	0	0	0.158425	0	0	0	0	0	0	0	0	0	0	0	0	0	0	0.203631	0	0	0
Chgb	no	0	0	0	0	0	0	0	0	0	0	0	0	0	0	0	0	0	0	0	0	0	0	0.461937	0	0	0	0	0	0	0	0	0	0	0	0	0	0	0	0	0	0	0	0	0	0	0	0	0	0	0	0	0
Chi3l1	no	1	2	2	0	0	8.0816	0.210103	0	0	0	0	0	0	0	0	0	0	0	0	0	0	0	0	2.96835	0.917507	0	0	1.34449	0	0	0	11.8067	53.0132	0	0	0	0	0	0	0	0	0	0	0	0	0	0	0	0	0	0	0
Chia1	no	0	0	0	0	0	0	0.301747	0	0	0	0	0	0	0	0	0	0	0	0	0	0	0	0	0	0	0	0	0	0	0	0	0	0	0	0	0	0	0	0	0	0	0	0	0.049997	0	0	0	0	0	0	0	0
Chil3	no	0	0	0	0	0	0	0	0	0	0	0	0	0	0	0	0	0	0	0	0	0	0	0	0	0	0	0	0	0	0	0	0	0	0	0	0	0	0	0	0	0	0	0	0	0	0	0	0	0	0	0	0
Chil4	no	1	0	0	0	0	0	0	0	0	0	7.01121	0	0	0	0	0	0	0	0	0	0	0	0	0	0	0	0	0	0	0	0	0	0	0	0	0	0	0	0	0	0	0	0	0	0	0	0	0	0	0	0	0
Chil5	no	0	0	0	0	0	0	0	0	0	0	0	0	0	0	0	0	0	0	0	0	0	0	0	0	0	0	0	0	0	0	0	0	0	0	0	0	0	0	0	0	0.847555	0	0	0	0	0	0	0	0	0	0	0
Chil6	no	0	0	0	0	0	0	0	0	0	0	0	0	0	0	0	0	0	0	0	0	0	0	0	0	0	0	0	0	0	0	0	0	0	0	0	0	0	0	0	0	0	0	0	0	0	0	0	0	0	0	0	0
Chit1	no	0	0	0	1	0	0	0	0	0	0	0	0	0	0	0	0	0	0	0	0	0	0	0	0	0	0	0	0	0	0	0	0	0	0	0	0	0	0	0	0	0	0	0	2.03996	0	0.915039	0	0	0	0	0	0
Chn1os3	no	3	3	0	7	0	0	2.41899	0	0	0	0	0	0.0202647	0	3.46881	2.91157	0	0	3.02027	0	3.59984	0	0.237649	2.85447	0.745579	0.0867396	0	0	0	0	0	0.910501	0	0	0	0	0	0	0	0	0	0.0582309	1.13381	3.92406	5.38826	0.449369	2.42582	2.67436	7.64092	0	1.47897	0.159138
Chn2	no	3	3	2	5	0	9.55844	0	0	0	0	0.0608403	20.0723	0	0	0	3.04818	0	0	0	0	0	0	0	3.12962	0	1.37394	5.40001	0	0	0	0	4.0102	0	0	0	0	34.0927	0	0.0239078	0	0.0244052	0	1.6938	2.61145	0	3.06318	0	0	0	1.51114	3.29037	0.891993
Chodl	no	0	1	0	0	0	0	0.276968	0	0	0	0	0	0	0	0	0	0	0	0	0	0	5.03073	0	0	0	0	0	0	0	0	0	0	0	0	0	0	0	0	0	0	0	0	0	0	0	0	0	0	0	0	0	0
Chp2	no	0	0	0	1	0	0	0	0	0	0	0	0	0	0	0	0	0	0	0	0	0	0	0.118519	0	0	0	0	0	0	0	0	0	0	0	0	0	0	0	0	0	0	0	0	0.829644	0	0	0	0	1.42915	0	0	0
Chrdl2	no	0	0	0	0	0	0	0	0	0	0	0	0	0	0	0	0	0	0	0	0.176274	0	0	0	0	0	0	0	0	0	0	0	0	0	0	0	0	0	0	0.0676088	0	0	0	0	0	0	0	0	0	0	0.930509	0	0
Chrm1	no	0	0	0	0	0	0.00953018	0	0	0	0	0.00923884	0	0.00821811	0	0	0	0	0	0	0	0	0	0	0	0	0	0	0	0	0	0	0	0	0	0	0	0	0	0	0	0	0	0	0.0477433	0	0	0	0	0	0	0.00836195	0
Chrm2	no	0	0	0	0	0	0	0	0	0.0107243	0	0	0	0.0364882	0	0	0	0	0	0	0	0.16676	0	0	0	0	0	0.23158	0	0	0	0	0	0	0	0	0	0	0	0	0	0	0	0	0	0	0	0.0517524	0	0	0	0	0
Chrm4	no	0	0	0	0	0	0	0	0	0	0	0	0	0	0	0	0	0	0	0	0	0	0	0	0	0	0	0	0	0	0	0	0	0	0	0	0	0	0	0	0	0	0	0	0	0	0	0	0	0	0.129494	0	0
Chrm5	no	0	0	0	0	0	0	0	0	0	0	0	0	0	0	0	0	0	0	0	0	0	0	0	0	0	0	0	0	0	0	0	0	0.200214	0	0	0	0	0	0	0	0	0	0	0	0	0	0	0	0	0	0	0
Chrna1	no	1	0	0	0	0	0	0	0	0	2.18952	0	0.0920669	0	0	0	0	0	0	0.0390744	0.192194	0.480961	0	0.0870988	0.118139	0	0	0.0379618	0.806394	0	0	0	0	0	0	0	0	0	0	0	0	0	0.115702	0.0369893	0.0173646	0.665689	0.642429	0.593492	0.151661	0.17788	0.0996667	0.607839	0.0284552
Chrna10	no	0	0	0	0	0	0	0	0	0	0	0	0	0	0	0	0	0	0	0	0	0	0	0	0	0	0	0	0	0	0	0	0	0	0	0	0	0	0	0	0	0	0	0	0	0	0	0	0	0	0	0	0
Chrna2	no	0	0	0	0	0	0	0	0	0	0	0	0	0	0	0	0	0	0	0	0	0.80217	0	0	0	0	0	0	0	0	0	0	0	0	0	0	0	0	0	0	0	0	0	0	0	0	0	0	0	0	0	0	0
Chrna3	no	0	0	0	0	0	0	0	0	0	0	0	0	0	0	0	0	0	0	0	0	0	0	0	0	0.248384	0	0	0	0	0	0	0	0	0	0	0	0	0	0	0	0	0	0.0886392	0	0	0	0	0	0	0	0	0
Chrna4	no	0	0	1	1	0	0	0	0	0	0	0	0	0	0	0	0	0	0	0.124863	0.381648	0	0	0	0.0990929	0	0	0	0	0	0	0	0	6.75964	0	0	0	0	0	0	0	0	0.320949	0	0	0	0.230966	2.16208	0.930522	0	0	0	0.218243
Chrna5	no	1	0	0	0	0	0	3.60525	0	0	0	0	0	0	0	0	0	0	0	0.0244536	0	0	0	0	0	0	0	0	0	0	0	0	0	0	0	0	0	0	0	0	0	0	0	0	0	0	0	0	0	0	0.172869	0	0
Chrna6	no	0	0	0	0	0	0	0	0	0	0	0	0	0	0	0	0	0	0	0	0	0	0	0	0	0	0	0	0	0	0	0	0	0	0	0	0	0	0	0	0	0	0	0	0	0	0	0	0	0	0	0	0.0441913
Chrna7	no	1	0	0	0	0	0	0	0	0	0	0	0	0	0	0	0.733092	0	2.92048	0	0	0	0	0	0.0237882	0	0	0	0	0	0	0	0	0	0	0	0.0333011	0	0	0	0	0	0	0.277965	0.503571	0	0	0	0	0	0	0	0
Chrna9	no	0	0	0	0	0	0	0	0	0	0	0	0	0	0	0	0	0	0	0	0	0	0	0	0	0	0	0	0	0	0	0	0	0	0	0	0	0	0	0	0	0	0	0	0	0	0	0	0	0	0	0	0
Chrnb3	no	0	0	0	0	0	0	0	0	0	0	0	0	0	0	0.0160702	0.0196551	0	0	0	0.0189616	0	0	0	0	0	0	0	0	0	0	0	0	0	0	0	0	0	0	0	0	0	0	0	0	0	0	0	0	0	0	0	0
Chrnb4	no	0	0	0	0	0	0	0	0	0	0	0	0	0	0	0	0	0	0	0	0	0	0	0	0	0	0.0811147	0	0	0	0	0	0	0	0	0	0	0	0	0	0	0	0	0	0.640817	0	0	0	0	0	0	0.477385	0
Chrnd	no	0	0	0	0	0	0	0	0	0	0	0	0	0	0	0	0	0	0	0	0	0	0	0	0	0	0	0	0	0	0	0	0	0	0	0	0	0	0	0	0	0	0	0	0	0	0	0	0	0	0	0	0
Chrne	no	1	1	0	0	0	0	0	0.346079	0	0	0	0	0	0	0	0	1.056	0	0.399075	0	0	0	0	0	0	1.01924	0	0.177439	0	0	0	0	0	0	0	0	0	0	0	0	0	0	0	0	0	0	0	0	0	0	0.987122	0
Chrng	no	0	0	1	0	0	0	0	0	0	0	0	0	0	0	0	0	0	0	0	0	0	0	0.142086	0	0	0	0	0	0	0	0	0	0	0	0	0	0	21.4401	0	0	0	0	0	0.0283509	0	0	0	0	0.0791184	0	0	0
Chst13	no	0	0	0	3	0	0	0	0	0	0	0	0	0	0	0	0	0	0	0	0	0	0	0	0	0	0.748552	0	0	0	0	0	0	0	0	0	0	0	0	0.0923958	0	0	0.135112	0	0	0	0	1.43819	0	0	7.40048	0	1.27415
Chst3	no	2	0	0	2	0	0	0	0	0	0	0	2.30455	0	0	1.50478	0	0.60037	0	0.855647	0	0.778451	0	0	0	0	0	0	0	0	0	0.0144662	0	0	0	1.01239e-05	0	0	0	0	0	0	0	0.00629016	1.16531	0.919457	0	0.330563	0.405147	1.61676	0.539273	0.939211	0.528869
Chst4	no	0	0	0	0	0	0	0	0	0	0	0	0	0	0	0	0	0	0	0	0	0	0	0	0	0	0	0	0	0	0	0	0	0	0	0	0	0	0	0	0	0	0	0	0	0	0	0	0	0	0	0	0
Chst5	no	0	0	0	0	0	0	0.34123	0	0	0	0	0	0	0	0	0	0	0	0	0	0	0	0	0	0	0	0.243365	0	0	0	0	0	0	0	0	0	0	0	0	0	0	0	0.420967	0.853027	0	0	0	0	0	0	0	0
Chst8	no	6	4	1	6	0	1.056	3.63824	0.924717	41.3944	3.74034	0	0	0.143993	0	0	2.97944	0.102977	8.70375	0.96051	0	1.02259	9.86695	4.48363	0.105581	0.316237	0	1.62493	0	0	0	0	5.04128	0	0	0.387706	0	0	0	0	0	0	0	2.62447	2.20056	6.9154	0	0	0	15.4986	0.704952	1.15573	3.0548
Chst9	no	0	0	0	0	0	0	0	0	0	0	0	0	0	0	0	0	0	0	0	0	0	0	0	0	0	0	0	0	0	0	0	0	0	0	0	0	0	0	0	0	0	0	0	0	0	0	0	0	0.387672	0	0	0
Ciart	no	3	6	2	6	0	2.97802	0	0	0	0	0	0	0	0	2.78978	6.93447	0.036447	0	0.232454	2.97777	2.87757	0	3.67083	0.158671	1.62806	2.79934	0.336351	1.04927	0	0	0	0	22.6285	0	31.163	0	0	0	0	0	0	2.92361	0	6.383	0	1.66535	0.483584	0.973294	1.96208	1.02895	2.98907	0.820462
Cib3	no	0	0	2	3	0	0	0	0	0	0	0	0	0	0	0	0	0	0	0	0	0	0	0	0	0	0	0	0	0	198.054	0	0	2.04389	0	0	0	0	0	0	0	0	0	1.17006	1.88765	0	0.0311651	2.883	0	0	0	0	0
Cib4	no	0	0	0	0	0	0	0	0	0	0	0	0	0	0	0	0	0	0	0	0	0	0	0	0	0	0	0	0	0	0	0	0	0	0	0	0	0	0	0	0	0	0	0	0	0.112139	0	0	0	0	0	0.0940526	0
Cibar2	no	0	2	0	0	0	0	0	0	0	0	0	0	0	0	0	0	0	0	2.40879	0	0	0	0	0	1.58123	0	0	0.0526879	0	0	0	0	0	0	0	0	0	0	0	0	0	0	0	0.0761218	0	0	0	0	0	0	0	0
Cidea	no	0	0	0	0	0	0	0	0	0	0	0	0	0	0	0	0	0	0	0.0614431	0	0	0	0	0	0	0	0	0	0	0	0	0	0	0	0	0	0	0	0	0	0	0	0	0	0	0	0	0	0	0	0	0
Cideb	no	0	1	0	2	0	0	0	0	0	0	0	0	0	0	0	0	0	0	0	0	0	0	0.690486	0	1.51157	0	0.0543555	0	0	0	0	0	0	0	0	0	0	0	0	0	0	1.58473	0	0.923183	0	0	0	0	0	0.538853	1.00749	0
Cidec	no	0	0	0	0	0	0	0	0	0	0	0	0	0	0	0	0	0	0	0	0	0	0	0	0	0	0	0	0.306957	0	0.0425728	0	0	0	0	0	0	0	0	0	0	0	0	0	0	0	0.754775	0	0	0	0	0	0
Ciita	no	0	0	0	0	0	0	0	0.00846109	0	0	0	0	0	0.0961135	0	0	0.843539	0	0	0	0	0	0.1879	0	0	0	0	0	0	0	0	0.0134062	0	0	0	0	0	0	0.0228016	0	0	0	0.153947	0.52426	0	0	0	0	0	0	0	0
Cilp2	no	0	0	0	0	0	0	0	0	0	0	0	0	0	0	0	0	0	0	0	0	0.118656	0.117015	0	0	0	0	0	0.600173	0	0	0	0	0	0	0	0	0	0	0	0	0	0.223213	0	0	0	0.463074	0	0.648216	0	0	0.0371136	0
Cimap1a	no	0	0	0	0	0	0	0	0	0	0	0	0	0	0	0	0	0	0	0	0	0	0	0	0	0	0	0	0	0	0	0	0	0	0	0	0	0	0	0	0	0	0	0	0	0	0	0	0	0	0	0	0
Cimap1c	no	0	3	0	4	0	0	0	0	0	0	0	0	0	0	0	0	0	0	0	0	1.29212	0	0	0.875122	0	1.173	1.87984	0	0	0	0	0	0	0	0	0	0	0	0	0	0	0.539093	2.20589	2.66094	0	0	0	0	3.57204	0	0	1.08364
Cimap1d	no	0	0	0	0	0	0	0	0	0	0	0	0	0	0	0	0	0	0	0	0	0	0	0	0	0	0	0	0	0	0	0	0	0	0	0	0	0	0	0	0	0	0	0	0	0	0	0	0	0	0	0	0
Cimap2	no	0	0	0	0	0	0	0	0	0	0	0	0	0	0	0	0	0	0	0	0	0	0	0	0	0	0	0	0	0	0	0	0	0	0	0	0	0	0	0	0	0	0	0	0	0	0	0	0	0	0	0	0
Cimap3	no	0	0	0	0	0	0	0	0	0	0	0	0	0	0	0	0	0	0	0	0	0	0	0	0	0	0	0	0	0	0	0	0	0	0	0	0	0	0	0	0	0	0	0	0	0	0	0	0	0	0	0	0
Cimip1	no	0	1	0	0	0	0	0	0	0	0	0	0	0	0	0	0	0	0	0	0	0	3.0028	0	0	0	0	0	0	0	0	0	0	0	0	0	0	0	0	0	0	0	0	0	0	0	0	0	0	0	0	0	0
Cimip2a	no	0	1	0	1	0	0	0	0	0	0	0.996855	0	0	0	0	0	0	0	0	0	0	0	0	0	0	1.31464	0	0	0	0	0	0	0	0	0	0	0	0	0	0	0	0	0	0	0.337785	1.9738	0	0	0	0	0	0.646785
Cimip2b	no	0	0	0	0	0	0	0	0	0	0	0	0	0	0	0	0	0	0	0	0	0	0	0	0	0	0.444741	0	0	0	0	0	0	0	0	0	0	0	0	0	0	0	0	0	0	0	0	0	0	0	0	0	0
Cimip2c	no	0	0	0	0	0	0	0	0	0	0	0	0	0	0	0	0	0	0	0	0	0	0	0	0	0	0	0	0	0	0	0	0	0	0	0	0	0	0	0	0	0	0	0	0.315329	0	0	0	0	0	0	0	0
Cimip3	no	0	0	0	0	0	0	0	0	0	0	0	0	0	0	0	0	0	0	0	0	0	0	0	0	0	0	0	0	0	0	0	0	0	0	0	0	0	0	0	0	0	0	0	0	0	0	0	0	0	0	0	0
Cimip4	no	0	0	0	0	0	0	0	0	0	0	0	0	0	0	0	0	0	0	0	0	0	0	0	0	0	0	0	0	0	0	0	0	0	0	0	0	0	0	0	0	0	0	0	0	0	0	0	0	0	0	0	0
Cit	no	1	9	1	10	0	0.0182317	0	0.0420976	0.0410095	0.407504	0.977638	0.53217	0	2.68549	0	0.0254723	0	0.013233	3.72654	3.41176	3.56129	0.873795	3.92158	2.11885	11.347	3.64313	3.56946	1.42765	0.0106165	0.00673877	0.0179357	0	0	0	0.00741975	0.0791285	2.27456	0	0.0425795	0.0694005	0.00571062	1.57418	4.94527	7.36005	0.0194262	2.08238	1.07519	4.19354	3.24794	7.00148	1.76994	6.32231
Cited1	no	8	2	1	1	0	0	4.43587	62.332	0	4.95359	30.3427	0	10.031	41.1795	0	0	2.3976	46.6616	0	0	0	2.83103	0	0	0	0.106325	1.19564	0.452818	0	0	0	12.8705	0	0	0	0	0	0	0	0	0	0	0	0	0	0	0	1.13168	0	0	0	0.587231
CJ186046Rik	no	0	0	0	0	0	0	0	0	0	0	0	0	0	0	0	0	0	0	0	0	0	0	0	0	0	0	0	0	0	0	0	0	0	0	0	0	0	0	0	0	0	0	0	0	0	0	0	0	0	0	0	0
CK137956	no	0	0	0	0	0	0	0	0	0	0	0	0	0	0	0	0	0	0	0	0	0	0	0	0	0	0	0	0	0	0	0	0	0	0	0	0	0	0	0	0	0	0	0	0	0	0	0	0	0	0	0	0
Ckm	no	0	0	0	0	0	0	0	0.019494	0	0	0	0	0	0	0	0	0	0	0	0	0	0	0	0	0	0	0	0	0	0	0	0	0	0	0	0	0	0	0	0	0	0	0	0	0	0	0	0	0	0	0	0
Ckmt1	no	1	0	0	0	0	0	2.44841	0	0	0	0	0	0	0	0	0	0	0	0	0	0	0	0	0	0	0	0	0.0693909	0	0	0	0	0	0	0.199423	0	0	0	0	0	0	0	0.212876	0	0	0	0	0	0	0	0	0
Ckmt2	no	0	0	0	0	0	0	0	0	0	0	0	0	0	0	0	0	0	0	0	0	0	0	0	0	0	0	0	0	0	0	0	0	0	0	0	0	0	0	0	0	0	0	0	0	0	0	0	0	0	0	0	0
Cks1brt	no	0	0	0	0	0	0	0	0	0	0	0	0	0	0	0.0234924	0	0	0	0	0	0	0.0330355	0	0	0	0	0	0	0	0	0	0	0	0	0	0	0	0	0.063535	0	0	0	0	0	0	0	0	0	0	0	0	0
Clba1	no	6	9	1	10	0	0	2.50713	0	21.5646	0	0.0322844	0.222991	0	7.86801	3.05048	0	7.94384	4.46167	2.0582	0	10.5666	5.30243	3.35474	2.91946	3.82796	5.57827	3.63398	9.13833	0	0	0.085182	1.57353	0	0	0	0	0	0	0	0	0	1.0275	11.1089	6.82636	7.23912	5.81681	4.03693	1.56836	0.817077	2.64694	6.48857	2.25905
Clca1	no	0	0	0	0	0	0	0	0	0	0	0	0	0	0	0	0	0	0	0	0	0	0.0199405	0	0	0	0	0	0.1278	0	0	0	0	0	0	0	0	0	0	0	0	0	0	0	0	0	0	0	0	0.0981282	0	0	0
Clca3a2	no	0	1	0	4	0	0	0	0	0	0	0	0	0	0	0	0	0	0	0	0	0	0	1.05752	0	0	0	0	0	0	0	0	0	0	0	0	0	0	0	0	0	0	0	0	1.25271	0	0	0	0	2.43429	0	3.16175	2.43181
Clca3b	no	0	0	0	0	0	0	0	0	0	0	0	0	0	0	0	0	0	0	0	0	0	0.0654534	0.231336	0	0	0	0.0168143	0	0	0	0	0	0	0	0	0	0	0	0	0	0	0	0.0163767	0.276845	0.076856	0	0	0	0.171771	0	0	0
Clca4a	no	0	0	0	0	0	0	0	0	0	0	0	0	0	0	0	0	0	0	0	0	0	0	0	0	0	0	0	0	0	0	0	0	0	0	0	0	0	0	0	0	0	0	0	0	0	0	0	0	0	0	0	0
Clca4b	no	0	0	0	0	0	0	0	0	0	0	0	0	0	0	0	0	0	0	0	0	0	0	0	0	0	0	0	0	0	0	0	0	0	0	0	0	0	0	0	0	0	0	0	0	0	0	0	0	0	0	0	0
Clcn1	no	0	0	0	0	0	0	0.0225783	0	0	0	0.187563	0	0	0.0416073	0	0	0.835533	0	0	0.0697397	0	0	0	0.0244533	0	0	0.285383	0	0	0	0	0	0	0	0	0	0	0	0	0	0	0	0	0	0	0	0.340202	0	0	0	0	0.0722407
Clcnka	no	0	0	0	0	0	0	0	0	0	0	0	0	0	0	0	0	0	0	0	0	0	0	0	0	0	0	0	0	0	0	0	0	0	0	0	0	0	0	0	0	0	0	0	0	0	0	0	0	0	0	0	0
Clcnkb	no	0	0	0	0	0	0	0	0	0	0	0	0	0	0	0	0	0	0	0	0	0	0	0	0	0	0	0	0	0	0	0	0	0	0	0	0	0	0	0	0	0	0	0	0	0	0	0	0	0	0	0	0
Cldn11	no	3	2	1	2	0	0	0	2.8415	0	0	0	0	0	0	0	5.1673	5.65807	0.0250391	1.09127	0	0	0	0	0	0	0	2.15923	0.214286	0	0	0	0	5.20411	0	0	0	0	0	0	0	0	0	0	1.01647	0	0	2.4951	0.0769581	0.4105	0	0.83252	0.408584
Cldn13	no	0	0	0	0	0	0	0	0	0	0	0	0	0	0	0	0	0	0	0	0	0	0	0	0	0	0	0	0	0	0	0	0	0	0	0	0	0	0	0	0	0	0	0	0	0	0	0	0	0	0	0	0
Cldn14	no	0	0	0	0	0	0	0	0	0	0	0	0	0	0	0	0	0	0	0	0	0	0	0	0	0	0	0	0	0	0	0	0	0	0	0	0	0	0	0	0	0	0	0	0	0	0	0	0	0	0	0	0
Cldn16	no	0	0	0	0	0	0	0	0	0	0	0	0	0	0	0	0	0	0	0	0	0	0	0	0	0	0	0	0	0	0	0	0	0	0	0	0	0	0	0	0	0	0	0	0	0	0	0	0	0	0	0	0
Cldn17	no	0	0	0	0	0	0	0	0	0	0	0	0	0	0	0	0	0	0	0	0	0	0	0	0	0	0	0	0	0	0	0	0	0	0	0	0	0	0	0	0	0	0	0	0	0	0	0	0	0	0	0	0
Cldn18	no	0	0	0	0	0	0	0	0	0	0	0	0	0	0	0	0	0	0	0	0	0	0	0	0	0	0	0	0	0	0	0	0	0	0	0	0	0	0	0	0	0	0	0	0.431523	0	0	0	0	0	0.251529	0	0
Cldn19	no	3	3	1	5	0	0	0	0.0248409	167.384	0	0	0.0970103	0.0126479	0	60.4138	0	7.95559	0	0	0	3.7189	6.23264	1.26269	0	0	0.0179836	0.154036	0	0.0249332	0	0	0	0	0	0	0.0217909	0	0	82.5302	0.081565	0	0.0121841	6.68818	12.0887	0	0	0.0178963	0.0911671	20.5196	0.835458	16.0136	4.29785
Cldn23	no	0	1	0	2	0	0	0	0	0	0	0	0	0	0	0	0	0	0	0	0	0	1.01576	0	0	0	0	0	0	0	0	0	0	0	0	0	0	0	0	0	0	0	1.60365	2.06503	0	0	0.893351	0	0	0	0	0	0
Cldn24	no	0	0	0	0	0	0	0	0	0	0	0	0	0	0	0	0	0	0	0	0	0	0	0	0	0	0	0	0	0.215341	0	0	0	0.276714	0	0	0	0	0	0	0	0	0	0	0.851237	0	0	0	0	0	0	0	0
Cldn3	no	7	6	2	2	0	0	33.8931	5.54614	0	0	4.56248	0	0	0	3.51418	6.92314	6.33801	4.19859	1.37285	2.78765	1.83527	0	0	3.00546	3.44786	7.53455	0	0	0	0	0.0808791	7.21048	0	0	64.2927	0	0	0	0	0	0	0	0	0	0	4.10401	2.19639	0	0	0.661282	0	0
Cldn34a	no	1	0	0	0	0	0	0	0	0	0	1.24063	0	0	0	0	0	0	0	0	0	0	0	0	0	0	0	0	0	0	0	0	0	0	0	0	0	0	0	0.16078	0	0	0	0	0	0	0	0	0	0	0	0	0
Cldn34b1	no	0	0	0	0	0	0	0	0	0	0	0	0	0	0	0	0	0	0	0	0	0	0	0	0	0	0	0	0	0	0	0	0	0	0	0	0	0	0	0	0	0	0	0	0	0	0	0	0	0	0	0	0
Cldn34b2	no	0	0	0	0	0	0	0	0	0	0	0	0	0	0	0	0	0	0	0	0	0	0	0	0	0	0	0	0	0	0	0	0	0	0	0	0	0	0	0	0	0	0	0	0	0	0	0	0	0	0	0	0
Cldn34b3	no	0	0	0	0	0	0	0	0	0	0	0	0	0	0	0	0	0	0	0	0	0	0	0	0	0	0	0	0	0	0	0	0	0	0	0	0	0	0	0	0	0	0	0	0	0	0	0	0	0	0	0	0
Cldn34b4	no	0	0	0	0	0	0	0	0	0	0	0	0	0	0	0	0	0	0	0	0	0	0	0	0	0	0	0	0	0	0	0	0	0	0	0	0	0	0	0	0	0	0	0	0	0	0	0	0	0	0	0	0
Cldn34c2	no	0	0	0	0	0	0	0	0	0	0	0	0	0	0	0	0	0	0	0	0	0	0	0	0	0	0	0	0	0	0	0	0	0	0	0	0	0	0	0	0	0	0	0	0	0	0	0	0	0	0	0	0
Cldn34c3	no	0	0	0	0	0	0	0	0	0	0.0536051	0	0	0	0	0	0	0	0	0	0	0	0.0664121	0	0	0	0	0	0	0	0	0	0	0.0571806	0	0	0	0	0	0	0	0.49249	0	0	0	0	0	0	0	0	0	0	0
Cldn34c4	no	0	0	0	0	0	0	0	0	0	0	0	0	0	0	0	0	0	0	0	0	0	0	0	0	0	0	0	0	0	0	0	0	0	0	0	0	0	0	0	0	0	0	0	0	0	0	0	0	0	0	0	0
Cldn34c6	no	0	0	0	0	0	0	0	0	0	0	0	0	0	0	0	0	0	0	0	0	0	0	0	0	0	0	0	0	0	0	0	0	0	0	0	0	0	0	0	0	0	0	0	0	0	0	0	0	0	0	0	0
Cldn34d	no	0	0	0	0	0	0	0	0	0	0	0	0	0	0	0	0	0	0	0	0	0	0	0	0	0	0	0	0	0	0	0	0	0	0	0	0	0	0	0	0	0	0	0	0	0	0	0	0	0	0	0	0
Cldn4	no	0	0	0	0	0	0	0	0	0	0	0	0	0	0	0	0	0	0	0	0	0	0	0	0	0	0	0	0	0	0	0	0	0	0	0	0	0	0	0.165842	0	0	0	0	0	0	0	0	0	0	0	0	0
Cldn6	no	0	0	0	0	0	0	0.0876095	0	0	0	0	0	0	0	0	0	0	0	0	0	0	0	0	0	0	0	0	0	0	0	0	0	0	0	0	0	0	0	0	0	0	0	0	0	0	0	0	0	0	0	0	0
Cldn7	no	0	6	0	7	0	0	0	0	0	0	0	0	0	0	0	0	0	0	2.3489	0	4.14883	7.10781	0	0.926524	1.30836	4.5446	0	2.23039	0	0.290665	0.137507	0	0	0	0	0	0	0	0	0	0	4.15083	2.04795	8.75078	0	3.25637	0	2.82393	0	3.24568	1.01699	0
Cldn8	no	0	0	0	0	0	0	0	0	0	0	0	0	0	0	0	0	0	0	0	0	0	0	0	0	0	0	0	0	0	0	0	0	0	0	0	0	0	0	0	0	0	0	0	0	0	0	0	0	0	0	0	0
Cldnd2	no	0	0	0	0	0	0	0	0	0	0	0	0	0	0	0	0	0	0	0	0	0	0	0	0	0	0	0	0	0	0	0	0	0	0	0	0	0	0	0	0	0	0	0	0	0	0	0	0	0	0.367985	0.143577	0
Clec10a	no	1	0	0	0	0	0	0	0	0	0	1.12174	0	0	0	0	0	0	0	0	0	0	0	0	0	0	0	0	0	0	0	0	0	0	0	0	0	0	0	0	0	0	0	0	0	0	0	0	0	0	0	0	0
Clec12a	no	0	4	0	1	0	0	0	0	0	0	0	0	0	0	0	0	0	0	3.74437	0	0.0534034	0	0	0	1.64853	0	3.27252	1.56624	0	0	0	0	0	0	0	0	0	0	0	0	0	0	0	0	0	0	0	0	0	0	2.15823	0.602009
Clec12b	no	0	1	0	2	0	0	0	0	0	0	0	0	0	0	0	0	0	0	0	0	0	0	0	0	0	0	0	3.32642	0	0	0	0	0	0	0	0	0	0	0	0	0	0	0	0	5.50926	0	0	0	0	0.615185	1.23646	0
Clec18a	no	0	0	0	0	0	0	0	0	0.0239125	0	0	0	0	0	0	0	0	0	0	0	0	0	0	0	0	0	0.0214698	0.0204087	0	0	0	0	0	0	0	0	0	0	0	0	0	0	0	0	0	0	0	0	0	0	0	0
Clec1b	no	5	1	0	2	0	0	0	2.23097	0	0.0148342	0.0406748	5.44227	0.0483723	0	10.0697	1.17823	2.50261	0	0.0788899	0	0.147129	0	0	0.489738	0	0.344012	1.26074	0	0	0	0	0	0	0	0	0	0	0	0	0	0	0	0.0248933	5.12447	0	0	0	0	2.00773	0	0.42952	0.518947
Clec2e	no	0	0	0	0	0	0	0	0.104919	0.0315024	0	0	0	0	0	0	0	0	0.658863	0	0	0	0	0	0	0	0	0	0	0	0	0	0	0	0	0	0	0	0	0	0	0	0	0	0	0	0	0	0	0	0	0.324616	0
Clec2f	no	0	0	0	0	0	0	0	0	0	0	0.655367	0	0	0	0	0	0	0	0	0	0	0	0	0	0	0	0.12624	0	0	0	0	0	0	0	0	0	0	0	0	0	0	0	0	0	0	0	0	0	0	0	0	0
Clec2g	no	0	2	0	1	0	0	0	0	0	0	0	0	0	0	0	0	0	0	0	0	2.1384	0	0	0	0	0	3.74632	0	0	0	0	0	0	0	0	0	0	0	0	0	0	0	0	0	0	0	0	0	4.28486	0.857175	0	0
Clec2h	no	0	0	0	0	0	0	0	0	0	0	0	0	0	0	0	0	0	0	0	0	0	0	0	0	0	0	0	0	0	0	0	0	0	0	0	0	0	0	0	0	0	0	0	0	0	0	0	0	0	0	0	0
Clec2i	no	0	0	0	0	0	0	0	0	0	0	0	0	0	0	0	0	0	0	0	0	0	0	0	0	0	0	0	0	0	0	0	0	0	0	0	0	0	0	0	0	0	0	0	0	0	0	0	0	0	0	0	0
Clec2l	no	2	3	0	3	0	0	0	2.65966	0	0	0	0	11.8653	0	0	0	0	0	2.3056	0	0	0.971028	0.604991	4.62819	0	0	1.45665	0.293264	0	0	0	0	0	0	0	0	0	0	0	0	0	0	0.428773	0	0	0	3.29184	1.38034	0	0	1.05318	0.0984534
Clec2m	no	0	0	0	0	0	0	0	0	0	0	0	0	0	0	0	0	0	0	0	0	0	0	0	0	0	0	0	0	0	0	0	0	0	0	0	0	0	0	0	0	0	0	0	0	0	0	0	0	0	0	0	0
Clec3a	no	0	0	0	0	0	0	0	0	0	0	0	0	0	0	0	0	0	0	0	0	0	0	0	0	0	0	0	0	0	0	0	0	0	0	0	0	0	0	0	0	0	0	0	0	0	0	0	0	0	0	0	0
Clec4a1	no	0	1	0	0	0	0	0	0	0	0	0	0	0	0	0	0	0	0	0	0	0	1.75518	0	0	0.0773683	0	0	0	0	0	0	0	0	0	0	0	0	0	0	0	0	0	0	0	0	0	0.0531486	0	0	0	0	0.0593599
Clec4a2	no	0	0	0	0	0	0	0	0	0	0	0	0	0	0	0	0	0	0	0	0	0	0	0	0	0	0	0	0	0	0	0	0	0	0	0	0	0	0	0	0	0	0	0	0	0	0	0	0	0	0	0	0
Clec4a3	no	1	0	0	0	0	0	0	0	0	0	0	0	0	0	0	5.43627	0	0	0	0	0	0	0	0	0	0	0	0	0	0	0	0	0	0	0	0	0	0	0	0	0	0	0	0	0	0	0	0	0	0	0	0
Clec4a4	no	0	0	0	0	0	0	0	0	0	0	0	0	0	0	0	0	0	0	0	0	0	0	0	0	0	0	0	0	0	0	0	0	0	0	0	0	0	0	0	0	0	0	0	0	0	0	0	0	0	0	0	0
Clec4b1	no	0	0	0	0	0	0	0	0	0	0	0	0	0	0	0	0	0	0	0	0	0	0	0.164839	0	0	0	0	0	0	0	0	0	0	0	0	0	0	0	0	0	0	0	0	0	0	0	0	0	0	0	0	0
Clec4b2	no	0	0	0	0	0	0	0	0	0	0	0	0	0	0	0	0	0	0	0	0	0	0	0	0	0	0	0	0	0	0	0	0	0	0	0	0	0	0	0	0	0	0	0	0	0	0	0	0	0	0	0	0
Clec4d	no	0	0	0	0	0	0	0	0	0	0	0	0	0	0	0	0	0	0	0	0	0	0	0	0	0	0	0	0	0	0	0	0	0	0	0	0	0	0	0	0	0	0	0	0	0	0.408258	0	0	0	0	0	0
Clec4e	no	0	0	0	1	0	0	0	0	0	0	0	0	0	0	0	0	0	0	0	0	0	0	0	0	0	0	0	0	0	0	0	0	0	0	0.0183232	0	0	0	0	0	0	0	0	0	0	1.44433	0	0	0	0	0	0
Clec4f	no	0	0	0	0	0	0	0	0	0	0	0	0	0	0	0	0	0	0	0	0	0	0	0	0	0	0	0	0	0	0	0	0	0	0	0	0	0	0	0	0	0	0	0	0	0	0	0	0	0	0	0	0
Clec4g	no	0	0	0	2	0	0	0	0	0	0	0	0	0	0	0	0	0	0	0	0	0	0	0	0.120717	0	0	0	0	0	0	0	0	0	0	0	0	0	0	0	0	0	1.66425	0	0	5.24269	0	0	0.437036	0	0.927972	0	0
Clec4n	no	0	2	0	0	0	0	0	0	0	0	0	0	0	0	0	0	0	0	0	0	0	0	2.11342	0	5.56988	0	0	0	0	0	0	0	0	0	0	0	0	0	0	0	0	0	0	0	0	0	0	0	0	0	0	0
Clec5a	no	0	0	0	0	0	0	0.0210158	0	0	0	0	0	0	0	0	0	0	0	0	0	0	0	0	0	0	0	0	0	0	0	0	0	0	0	0	0	0	0	0	0	0	0	0	0	0	0	0	0	0	0	0	0
Clec7a	no	0	0	0	2	0	0	0	0	0	0	0	0	0	0	0	0	0	0	0	0	0	0	0	0	0	0	0	0	0	0	0	0	0	0	0	0	0	0	0	0	0	0	0	0	0	0.0816906	0	0	0	1.07615	0	2.13354
Clec9a	no	5	0	0	1	0	2.10772	0	1.31019	0	0	2.42411	0.500193	0.652186	0	0	1.65545	2.26152	0	0	0	0.380533	0	0	0	0	0	0.429732	0	0	0	0	0	0	0	0	0	0	0	0	0	0	0	0.368307	0.0924531	0.019641	0.199734	0	0	0.453705	0	1.48483	0.154433
Clgn	no	1	0	0	0	0	0	0	0	1.05476	0	0	0	0	0	0	0	0	0	0	0	0	0	0	0	0	0	0	0	0	0	0	0	0	0	0	0	0	0	0	0	0	0	0	0	0	0	0	0	0	0	0	0.363032
Clhc1	no	0	1	0	1	0	0	0	0	0	0	0	0	0	0	0	0	0	0	3.10813	0	0	0	0.130944	0	0	0	0	0	0	0	0	0	0	0	0	0	0	0	0	0	0	0	0.39105	1.55414	0	0	0	0	0	0.227124	0.772754	0
Clic3	no	1	0	0	0	0	0	0	0	0	0	0	0	0	0	0	0	0.374205	6.41637	0	0	0.444389	0	0	0	0	0	0.0956605	0.220746	0	0	0	0	0	0	0	0	0	0	0.259546	0	0	0	0	0	0	0	0	0	0.137191	0	0.515502	0
Clmn	no	4	3	0	4	0	0.561993	0.190834	6.04601	0	0	1.00164	0.847537	0.0162296	3.03349	0	0.457198	2.0416	0.186501	2.09436	0.840086	1.58612	1.26646	0.671317	0.321214	0.233335	0.366359	0.670093	0.934428	0	0	0	0	0	0	0	0.0279296	0.00492881	0	0	0	0	0	1.94777	1.43209	0.0364691	0	0.0458179	0	6.43403	0.0532741	1.46771	0.701294
Clnk	no	0	0	0	0	0	0	0	0	0	0	0	0	0	0	0	0	0	0	0	0	0	0	0	0	0	0	0	0	0	0	0	0	0	0	0	0	0	0	0	0	0	0	0.262398	0	0	0	0	0	0	0	0	0
Clnkos	no	0	0	0	0	0	0	0	0	0	0	0	0	0	0	0	0	0	0	0	0	0	0	0	0	0	0	0	0	0	0	0	0	0	0	0	0	0	0	0	0	0	0	0	0	0	0	0	0	0	0	0	0
Clps	no	0	0	0	0	0	0	0	0	0	0	0	0	0	0	0	0	0	0	0	0	0	0	0	0	0	0	0	0	0	0	0	0	0	0	0	0	0	0	0	0	0	0	0	0	0	0	0	0	0	0	0	0
Clpsl2	no	0	0	0	0	0	0	0	0	0	0	0	0	0	0	0	0	0	0	0	0	0	0	0	0	0	0	0	0	0	0	0	0	0	0	0	0	0	0	0	0	0	0	0	0	0	0	0	0	0	0	0	0
Clrn1	no	0	0	0	0	0	0	0	0	0	0	0	0	0	0	0	0	0	0	0	0	0	0	0	0	0	0	0	0	0	0	0	0	0	0	0	0	0	0	0	0	0	0	0	0	0	0	0	0	0	0	0	0
Clrn2	no	0	0	0	0	0	0	0	0	0	0	0	0	0	0	0	0	0	0	0	0	0	0	0	0	0	0	0	0	0	0	0	0	0	0	0	0	0	0	0	0	0	0	0	0	0	0	0	0	0	0	0	0
Clrn3	no	0	0	0	0	0	0	0	0	0	0	0	0	0	0	0	0	0	0	0	0	0	0	0	0	0	0	0	0	0	0	0	0	0	0	0	0	0	0	0	0	0	0	0	0	0	0	0	0	0	0	0	0
Clstn2	no	2	3	2	5	0	0	0.0187372	1.08814	0	0	0.0134992	0	0	0	1.43463	0	0	0	0.196365	4.73881	0.103252	1.07314	0	0.29282	0	0.664381	2.27809	0.812848	0	0	0	0	8.08528	0	0	0	0	0	0.0159242	0	5.29691	1.82037	1.17839	0	0.0727252	1.44666	2.3413	0.548755	1.19279	0.652777	0	0.64955
Cltrn	no	1	0	0	0	0	0	0	0	0	0	0	0	0	0	12.3961	0	0	0	0	0	0	0	0	0	0	0	0	0	0	0	0	0	0	0	0	0	0	0	0	0	0	0	0	0	0	0	0	0	0	0	0	0
Clvs1	no	5	4	0	0	0	0	2.05683	2.40814	0	6.80988	0	3.95486	0	0	0	3.61209	0	0	0	0	0	0	0	1.59886	0.0307477	1.18909	1.62615	1.16991	0	0	0	0	0	0	0	0	0	0	0	0	0	0	0	0	0.164838	0	0	0	0	0	0	0
Clvs2	no	1	0	0	0	0	0	0	0	0	0	0	0	0	0	0	0	0.526658	6.5151	0	0	0	0	0	0	0	0	0	0	0	0	0	0	0	0	0	0	0	0	0	0	0	0	0	0	0	0	0	0	0	0	0	0
Clxn	no	0	7	0	2	0	0	0	0	0	0	0	0	0	0	0	0.704202	0	0	4.78852	3.80506	0	6.57573	0.0574668	9.32549	0.5663	4.24161	2.73742	2.53177	0	0	0	0	0	0	0	0	0	0	0	0	0	0	1.51582	1.42789	0	0	0	0.723176	0	0.081489	0.748323	0.187558
Cma1	no	0	0	0	0	0	0	0	0	0	0	0	0	0	0	0	0	0	0	0	0	0	0	0	0	0	0	0	0	0	0	0	0	0	0	0	0	0	0	0.0777587	0	0	0	0	0	0	0	0	0	0	0	0	0
Cma2	no	0	0	0	0	0	0	0	0	0	0	0	0	0	0	0	0	0	0	0	0	0	0	0	0	0	0	0	0	0	0	0	0	0	0	0	0	0	0	0	0	0	0	0	0	0	0	0	0	0	0	0	0
Cmklr2	no	8	3	0	0	0	9.76111	35.5477	26.0991	0	11.5966	0	0	0	6.00066	6.45412	5.92541	9.79853	0	0	0	0	0	4.45477	3.27801	0	0.829962	0.587056	3.84509	0	0	0.0486775	0	0	0	0.123289	0	0	0	0	0	0	0	0.0300521	0	0	0	0	0.0369009	0	0.0304337	0	0
Cmtm1	no	0	0	0	0	0	0	0	0	0	0	0	0	0	0	0	0	0	0	0	0	0	0	0	0	0	0	0	0	0	0	0	0	0	0	0	0	0	0	0	0	0	0	0	0	0	0	0	0	0	0	0	0
Cmtm2a	no	0	0	0	0	0	0	0	0	0	0	0	0	0	0	0	0	0	0	0	0	0	0	0	0	0	0	0	0	0	0	0	0	0	0	0	0	0	0	0	0	0	0	0	0	0	0	0	0	0	0	0	0
Cmtm2b	no	0	0	0	1	0	0	0	0	0	0	0	0	0	0	0	0	0	0	0	0	0	0	0	0	0	0	0	0	0	0	0	0	0	0	0	0	0	0	0	0	0	0	0	0	0	0	0	0	4.88989	0	0	0
Cmtm5	no	4	3	1	4	0	0	0	0.170886	0	0	1.59185	0	6.79347	0	16.7792	0	14.0552	0	0	0	2.01653	1.21324	0	3.83252	0	0	0	0	0	0	0	0	0	0	0	0	0	0	376.931	0	0	0	2.9847	13.2177	0	0	0	0	20.1804	0	6.02921	0.774551
Cmya5	no	1	0	0	0	0	0	0	0	0	0	0	0	0.132059	0.0408917	1.22994	0	0	0.930267	0.502715	0	0.656014	0.416597	0.124489	0.105461	0	0.23136	0.0858113	0	0	0	0	0	0	0	0	0	0	0	0	0	0	0.375504	0.0461755	0.316173	0	0	0.0424339	0.162648	0	0.0666845	0	0.254442
Cndp1	no	0	0	0	0	0	0	0	0	0	0	0	0	0	0	0	0	0.0194735	0	0	0	0	0	0	0	0	0	0	0	0	0	0	0	0	0	0	0	0	0	0	0	0	0	0	0	0.112619	0	0	0	0	0	0	0
Cnfn	no	0	0	0	0	0	0	0	0	0	0	0	0	0	0	0	0	0	0	0	0	0	0	0	0	0	0	0	0	0	0	0	0	0	0	0	0	0	0	0	0	0	0	0	0.157325	0	0	0	0	0	0	0	0
Cnga1	no	0	0	0	0	0	0	0.0422317	0	0.0334983	0.0696283	0	0	0	0	0	0	0.0354675	0	0	0	0	0	0	0	0.0560672	0	0	0	0.0553728	0.0356345	0	0	0	0	0	0.0491844	0	0	0	0	0	0	0.0292256	0	0	0	0	0	0	0	0	0
Cnga2	no	0	0	0	0	0	0	0	0	0	0	0	0	0	0	0	0	0	0	0	0	0	0	0	0	0	0	0.0743395	0	0	0	0	0	0	0	0.0245562	0	0	0	0	0	0	0	0	0.510481	0	0	0	0	0	0	0	0
Cnga3	no	0	0	0	0	0	0	0	0	0	0	0	0	0	0	0	0	0	0	0	0	0	0	0	0	0	0	0	0	0	0	0	0	0	0	0.0208908	0	0	0	0	0	0	0.0144373	0	0	0	0.250988	0	0	0	0	0	0
Cnga4	no	0	0	0	1	0	0	0	0	0	0	0	0	0	0	0	0	0	0	0	0	0	0	0	0.282037	0	0	0	0	0	0	0	0	0	0	0	0	0	0	0	0	0	0	0	0	0	0	0	0	1.37281	0	0	0
Cngb1	no	3	9	1	8	0	0	4.19697	0.00820232	0.0252737	0	19.3427	0	0	0	13.8038	0.972503	0	0	0.00908054	7.62616	1.81166	13.4364	11.745	14.4641	1.59112	4.60579	4.88802	9.49798	0	0	0	23.6619	0	0	0	0	0	0	0.0614732	0	0.0243827	7.25203	3.21676	6.41972	0	4.36749	6.23544	0	9.68772	1.22216	15.3179	0.418426
Cnih2	no	0	1	0	7	0	0	0	0.0883535	0	0	0	0	0	0	0	0	0	0	0.34159	0	0	0.185007	1.04494	0.0555292	0	0.383273	0	0.995212	0	0	0	0	0	0	0	0	0	0	0	0	0	0	2.73128	2.2869	0.379077	2.49649	1.77641	0	4.05835	1.36234	3.31895	0.35412
Cnih3	no	0	0	0	0	0	0	0	0	0	0	0	0	0	0	0	0	0	0	0	0	0	0	0	0	0	0	0	0	0	0	0	0.0440612	0	0.0384794	0	0	0	0	0	0	0	0	0.145556	0	0	0	0	0	0	0	0	0
Cnmd	no	3	1	0	2	0	0	0	0	0	1.07007	0	0	31.0731	0	7.74201	0	0	0	0	0	2.50503	0.0606263	0	0.873414	0	0	0	0	0	0	0	0	0	0	0	0.0768089	0	0	0	0	0	1.35917	0	1.57051	0	0	0.499005	0	0	0	0.0447004	0
Cnnm1	no	0	0	0	0	0	0	0	0	0	0	0	0	0	0	0	0	0	0	0	0.617035	0	0	0	0	0	0	0	0.374486	0	0	0	0	0	0	0	0	0	0	0	0	0	0	0.106569	0	0	0	0	0	0	0	0	0
Cnpy1	no	0	0	0	0	0	0	0	0	0	0	0	0	0	0	0	0	0	0	0	0	0	0	0	0	0	0	0	0	0	0	0	0	0	0	0	0	0	0	0.0236081	0	0	0	0	0	0	0	0	0	0	0	0	0
Cnr1	no	4	1	0	0	0	5.3404	0.133554	0	0	2.13024	0.575187	0	0.0808283	0	0	2.87616	0	1.07247	0	0	1.25027	0	0	0	0	0	0	0	0	0	0.0301042	0	0	0	0.0249843	0	0	0	0	0	0	0	0	0.0391161	0	0	0	0	0	0	0	0
Cnr2	no	0	0	0	0	0	0	0	0	0	0	0	0	0	0	0	0	0	0	0	0	0	0	0	0	0	0	0	0	0	0	0	0	0	0	0	0	0	0	0	0	0	0	0	0	0	0	0	0	0	0	0	0
Cntf	no	10	6	2	10	0	7.43348	1.85079	12.628	0	6.1948	21.1574	15.0117	4.40552	0	5.74552	9.44646	79.3035	0	0	0	9.4102	16.8513	2.50499	0.22062	5.98263	1.94318	1.76932	0.179693	0	0	0	0	0	0	38.0449	0	0.0699373	0	1262.13	0.187335	0.257253	3.99892	33.2069	59.9857	11.7368	1.91095	3.18575	2.32494	59.5034	0.560621	13.3351	14.3057
Cntn1	no	0	0	0	1	0	0	0.0172079	0	0	0	0.0129992	0	0	0	0.370529	0	0	0	0	0	0	0	0	0	0	0.287546	0.563568	0.0133996	0	0	0	0	0	0	0	0	0	0	0	0	0	0	0	0.580001	0.0140061	0	1.14483	0	0.0124042	0	0	0
Cntn2	no	0	0	0	0	0	0	0	0	0	0	0	0	0	0	0	0	0	0	0	0	0.217815	0	0	0	0	0	0	0.888227	0	0	0	0	0	0	0	0	0	0	0	0	0	0	0	0	0	0	0	0	0	0	0	0
Cntn3	no	2	0	0	0	0	0.0694983	0.0445702	0	0	0	0	0	0	0	0	2.83643	0.0188174	1.22354	0.0163243	0	0	0.0205914	0	0.0185146	0	0	0	0	0.0591302	0.0566285	0	0.0233801	0.0203977	0.0202239	0	0.0258961	0.0173829	0	0.0595417	0.0483758	0	0	0	0.233022	0	0	0	0	0	0.0156235	0.244797	0
Cntn4	no	0	0	0	0	0	0	0	0	0.0285489	0	0	0	0	0	0	0	0	0	0	0	0	0	0	0	0	0	0	0	0	0	0	0	0	0	0	0	0	0	0	0	0	0	0	0	0	0	0	0	0.0257259	0.232868	0	0
Cntn5	no	0	0	0	0	0	0	0	0	0	0	0	0	0	0	0	0	0	0	0	0	0	0	0	0	0	0	0	0	0	0	0	0	0	0	0	0	0	0	0	0.0810731	0	0	0	0	0	0	0	0	0	0	0	0
Cntn6	no	0	0	0	0	0	0	0	0	0	0	0	0	0	0	0	0	0	0	0	0	0	0	0	0	0	0	0	0	0	0	0	0	0	0	0	0	0	0	0	0	0	0	0	0	0	0	0	0	0	0	0	0
Cntnap2	no	1	0	0	0	0	0	0	0	0.0096512	0.393563	0.0426489	0	0	1.78671	0.0375231	0	0	0	0.152071	0.00942665	0	0	0	0.0608277	0	0	0	0.206576	0	0	0	0	0	0	0	0.0141602	0.0189997	0	0	0	0	0	0	0.997675	0.0298209	0.0275895	0	0	0.0888429	0.0342001	0.965389	0.10427
Cntnap3	no	0	0	0	0	0	0	0	0	0	0	0	0	0	0	0	0	0	0	0	0	0	0	0	0	0	0	0	0	0	0	0	0	0	0	0	0	0	0	0	0	0	0	0	0	0	0	0	0	0	0	0	0
Cntnap4	no	0	0	0	1	0	0	0	0	0	0	0	0	0	0	0	0	0	0	0	0	0	0	0	0	0	0	0	0	0	0	0	0	0	0	0	0	0	0	0	0	0	0	1.43617	0	0	0	0	0	0	0	0	0
Cntnap5a	no	0	0	0	0	0	0	0	0.00911772	0	0.00569434	0	0	0	0	0	0	0	0	0	0	0	0	0	0	0	0	0	0	0	0	0	0	0	0	0	0	0	0	0	0	0	0.00447508	0	0	0	0	0	0	0.438703	0	0	0
Cntnap5b	no	0	0	0	0	0	0	0	0	0	0	0	0	0	0	0	0	0	0	0	0	0	0	0	0	0	0	0	0	0	0	0	0	0	0	0	0	0	0	0	0	0	0	0	0	0	0	0	0	0	0	0	0
Cntnap5c	no	0	0	0	0	0	0	0	0	0	0	0	0	0	0	0	0	0	0	0	0	0	0	0	0	0	0	0	0	0	0	0	0	0	0	0	0	0	0	0	0	0	0	0	0	0	0	0	0	0	0	0	0
Cntrob	no	5	9	1	10	0	0	3.89534	1.12987	0	0	0.850415	2.61647	0	1.68746	1.48284	0	0.273106	0	6.67675	3.21363	1.95096	1.79394	6.45004	2.81366	0	6.85013	2.19861	3.4085	0	0	0.046954	0	0	0	3.91635	0	0	0	0	0	0	3.64937	2.64088	7.53503	0.272619	5.03537	3.19238	1.9397	7.99196	3.0734	1.16544	3.38592
Cntrobos	no	0	0	0	0	0	0	0	0	0	0	0	0	0	0	0	0	0	0	0	0	0	0	0	0	0	0	0	0	0	0	0	0	0	0	0	0	0	0	0	0	0	0	0	0	0	0	0	0	0	0	0	0
Col10a1	no	0	0	0	3	0	0.437348	0.0254959	0.0675143	0	0	0	0	0	0	0	0	0	0.0989756	0	0	0.334461	0.117803	0.0249802	0.296612	0	0	0	0.0863314	0	0	0	0.0267541	0	0	0	0	0	0	0	0	0	0.678594	0.0176849	179.142	0	39.3719	0.53479	3.52219	0	0	0.226541	0.108742
Col11a2	no	0	0	1	0	0	0	0	0	0	0	0	0	0	0	0	0	0	0	0.0558048	0	0	0	0.509971	0	0	0.0121664	0	0	0	0	0	0	0	0	0	0	0	0	19.3467	0	0	0	0	0	0	0	0	0	0.0277472	0.0711225	0	0
Col13a1	no	0	1	0	0	0	0	0	0	0	0	0	0	0	0	0	0	0	0	0	0	0	0	0	0	0	0	1.11402	0	0	0	0	0	0	0	0	0	0	0	0	0	0	0	0	0.157855	0	0	0.146626	0	0	0	0	0
Col17a1	no	2	1	0	1	0	0	0	0	0	0	0	0	0	1.89185	0.0733983	1.22858	0	0	0.0206279	0	0	1.57205	0	0.59106	0	0	0.370595	0.562178	0	0	0	0	0	0	0	0	0	0	0	0	0	0.00914214	0	0	0	0	0	0	0	0	1.24822	0.0150259
Col20a1	no	2	1	0	0	0	0	0	2.00945	0	0	0.138863	0	0	1.39477	0	0	0.761649	0	0	0	0	0	0	1.08835	0	0	0	0.657663	0	0	0	0	0	0	0	0	0	0	0	0	0	0	0.0281861	0	0	0	0.221036	0.210871	0	0	0	0
Col22a1	no	0	0	0	1	0	0	0.011048	0	0	0	0	0	0	0	0	0	0	0	0.331839	0	0	0	0	0	0	0	0.125715	0	0	0	0	0	0	0	0	0	0	0	0	0	0	0	0.861414	1.84945	0	0	0	0.886526	0.231105	0	0	0
Col23a1	no	10	6	0	2	0	1.37904	1.0479	3.58436	0	1.68708	0	0.842808	4.62201	1.96636	3.77726	2.4732	1.93351	4.06811	6.12139	0.840529	1.12658	2.2628	0.466655	0.892703	0.887606	1.35632	1.90721	1.28942	0	0	0	0	0	0	0.0127311	0	0	0	0.0364	0	0	0.51255	0.103794	0.11958	0.265877	0.102484	2.21976	0.217674	0.804507	1.66789	0.195441	0.312285
Col24a1	no	0	10	0	7	0	0	0	0	0	0	0	0	0	0	0	0	0	0	2.95894	7.9166	4.28973	4.1841	5.79562	6.99783	6.7051	14.1522	10.4791	7.36841	0	0	0.053805	0	0	0	0	0	0	0	0	0.0931123	0	0.834104	7.81724	2.37934	0	2.19204	0.570715	0.566345	1.26225	10.5443	1.92611	3.82185
Col25a1	no	0	0	2	0	0	0	0	0	0	0.0188652	0	0	0	0	0	0	0	0	0	0	0	0	0	0	0	0	0	0	0	0	0	1.32978	0.0104108	0.0270331	0	44.8097	0	0	0	0	0	0	0.031652	0.233967	0	0	0.609715	0.378148	0.52941	0	0.296631	0
Col4a3	no	3	0	3	0	0	0.0617114	2.44843	0	0.0490436	1.42959	0.14095	0.237699	0.726414	0	0	0.35512	1.65936	0	0	0	0.0145399	0	0.00869093	0	0.00615585	0.0935108	0.0441532	0.128458	0	0	0	1.60872	7.00169	0	0	0.0205611	0.459837	0	0	15.9949	0	0.132505	0.394085	0.138523	0	0.133669	0	0	0	0.043963	0.252405	0.366413
Col6a5	no	5	3	1	1	0	4.03232	0	0.221112	0	1.03061	1.00413	0	0	0.637156	0	0.42418	6.40763	1.05396	0.955428	6.06798	0.347339	0.00755696	2.26287	0	0.282808	0.0312432	0.880026	1.00364	0	0	0	4.15962	0	0	0	0	0	0	0.014544	0	0	0.248793	0	0	0	0.356194	1.55318	0.910179	0	0.289449	0.646751	0.717564
Col8a2	no	2	9	1	3	0	0.463433	0.954767	0	0	0.387102	0.0136079	0	1.46866	0.033177	0.035275	4.18216	0.0152227	0.209802	0.40909	7.81696	6.23159	30.8393	5.40072	6.59837	2.4996	1.62278	1.42314	3.75592	0	0	0	0.0566832	9.92914	0	0	0	0	0	0.0481565	0	0	0.818753	0	10.3452	0	0.325442	0	0	0	0.0252457	1.81058	1.32617
Col9a1	no	0	0	0	1	0	0	0	0	0	0	0	0	0	0	0	0	0	0	0	0	0	0	0	0.0651609	0	0	0	0	0	0	0	0	0	0	0	0	0	0	0	0	0	0	0	0	0	2.43769	0	0	0	0	0	0.125405
Col9a3	no	1	3	0	2	0	0	0	0	0	0	0	0	0	0	0	0	0	7.45452	1.57729	0	3.78225	0	0.0659136	1.14705	0	0.448313	0.0213244	0.497489	0	0	0	0	0	0	0	0	0	0	0	0	0	0	0	0	0.638096	2.25915	0	0	1.04421	0	0.0203035	0
Colec10	no	0	1	0	0	0	0	0.40701	0	0	0	0.0128111	0	0	0	0	0	0	0	0	0	0	0	0.382145	0	0	2.66529	0	0	0	0	0	0	0	0	0	0	0	0	0	0	0	0	0	0	0	0	0	0	0	0	0	0
Colq	no	0	3	0	1	0	0	0	0	0	0	0	0	0	0	0	0	0	0	1.0805	0	1.16301	6.55423	0	0	0	0	0	0.86464	0	0	0	0	0	0	0	0	0	0	0	0	0	0	0	3.93741	0	0	0	0	0	0	0	0.635052
Coq10a	no	10	9	5	9	0	13.5771	12.9302	14.3594	0	4.04361	15.7228	10.2093	18.1644	10.7921	0	0	6.69203	9.73981	11.9319	1.65077	6.3862	15.6487	6.82041	9.6722	0	12.5006	4.978	12.0876	0	0	0	15.874	12.4483	116.878	0.0662129	0	29.912	0	207.557	0.147311	0	0.893392	6.74062	3.64759	0.559695	8.50749	6.6985	5.27512	16.1567	3.65209	5.87352	8.20487
Coro1a	no	2	6	0	7	0	0	0	0	0	0	0	13.9173	0	0	0	3.44114	0	0	0	6.32109	0	7.89918	0	1.18557	0	2.88625	3.29344	1.75695	0	0	0	0	0	0	0	0	0	0	0	0	0	0.100837	2.13121	0	5.56005	15.8599	2.31943	6.00339	0	6.0515	0	7.35644
Coro2a	no	1	0	0	4	0	0	0	0	0	0	0	0	1.64239	0	0	0	0	0	0.16733	0.323348	0	0	0	0	0	0	0.149041	0	0	0	0	0	0	0	0	0	0	0	0	0	0	2.31775	0.467534	1.94434	1.36912	0.343852	0.054459	0.690732	0.259663	0.146739	1.18885	0.101542
Coro6	no	3	0	1	0	0	1.94921	0	0	0	5.6463	2.53989	0	0	0	0	0	0	0	0	0	0	0	0	0	0	0	0	0.233538	0	0	0	0	0	0	0.027077	0	0	0	0	0	3.19026	0	0.33885	0	0	0.36729	0	0.1183	0	0	0	0.336911
Cort	no	1	0	0	0	0	0	0	0	0	0	1.25198	0	0	0	0	0	0	0	0	0	0	0	0	0	0	0	0	0.683527	0	0	0	0	0	0	0	0	0	0	0	0	0	0	0	0	0	0	0	0	0	0	0	0.440398
Cox6a2	no	1	0	0	0	0	0	0	0	0	0	0	0	0	0	0	5.17251	0	0	0	0	0	0	0	0	0	0	0	0	0	0	0	0	0	0	0	0	0	0	0	0	0	0	0	0	0	0	0	0	0	0	0	0
Cox7b2	no	0	0	0	0	0	0	0	0	0	0	0	0	0	0	0	0	0	0	0	0	0	0	0	0	0	0	0	0	0	0	0	0	0	0	0	0	0	0	0	0	0	0	0	0	0	0.176814	0	0	0	0	0	0
Cox8b	no	0	0	0	0	0	0	0	0	0	0	0	0	0	0	0	0	0.436187	0	0	0	0	0	0	0	0	0	0	0	0	0	0	0	0	0	0	0	0	0	0	0	0	0	0	0	0	0	0	0	0	0	0	0
Cox8c	no	0	0	0	0	0	0	0	0	0	0	0	0	0	0	0	0	0	0	0	0	0	0	0	0	0	0	0	0	0	0	0	0	0	0	0	0	0	0	0	0	0	0	0	0	0	0	0	0	0	0	0	0
Cpa1	no	0	0	0	3	0	0	0	0	0	0	0	0	0	0	0	0	0	0	0	0	0	0	0	0	0	0	0	0	0	0	0	0	0	0	0	0	0	0	0	0	0	0	0	0	0	0	0	3.35639	0	1.77341	3.02556	0.145658
Cpa2	no	1	5	0	3	0	0	0	5.64934	0	0	0	0	0	0	0	0	0	0	5.01364	0	4.52655	2.84422	0	0.266757	0	0	2.15935	4.30323	0	0	0	0	0	0	0	0	0	0	0	0	0	0.872222	0	0.376652	0	0	0.957714	0.859399	1.86267	0.72205	1.04867	1.46355
Cpa3	no	0	0	0	0	0	0	0	0	0	0	0	0	0	0	0	0	0	0	0	0	0	0	0	0	0	0	0	0	0	0	0	0	0	0	0	0	0	0	0	0	0	0	0	0	0	0	0	0	0	0	0	0
Cpa4	no	0	2	0	2	0	0	0.0294782	0	0	0	0	0	0.019958	0	0	0	0	0	0.798907	0	1.03938	2.58821	0	0	0	0	0	0	0.272925	0	0	0	0	0	0	0	0	0	0	0	0	0	0.1227	0.864489	2.54225	0	0	0	2.22478	0	0	0.0314216
Cpa5	no	0	0	0	0	0	0	0	0	0	0	0.324628	0	0	0	0	0	0	0	0	0	0	0	0	0	0	0	0	0	0	0	0	0	0	0	0	0	0	0	0	0	0	0	0	0	0	0	0	0	0	0	0	0
Cpa6	no	0	0	0	0	0	0	0	0	0	0	0	0	0	0	0	0	0	0	0	0	0	0	0	0	0.0113362	0	0	0	0	0	0	0	0	0	0	0	0	0	0	0	0	0	0	0	0	0.012301	0.0155836	0	0	0	0	0.149304
Cpb1	no	2	1	0	2	0	0.811353	0	0	0	0	0	0	0	2.98845	0	3.16471	0	0	0	0	1.09693	0	0	0	0	0	0	0	0	0	0	0	0	0	0	0	0	0.0396738	0	0	0	0	0	2.20861	0	2.14576	0.283389	0.760409	0	0.792691	0.690699	0.681267
Cpb2	no	0	0	0	0	0	0	0	0	0	0	0.403956	0	0	0	0	0	0	0	0	0	0	0	0	0	0.82736	0	0	0	0	0	0	0	0	0	0	0	0	0	0	0	0	0	0	0	0	0	0	0	0	0	0	0
Cphx1	no	1	0	0	0	0	0	0	0	1.1247	0	0.666852	0	0	0	0	0	0	0	0	0	0	0	0	0	0	0	0	0	0	0	0	0	0	0	0	0	0	0	0	0	0	0.721684	0	0	0	0	0	0	0	0	0	0
Cplx1	no	0	0	0	0	0	0	0	0.600474	0	0	0	0	0	0	0	0	0	0	0	0	0	0	0	0	0	0	0	0	0	0	0	0	0	0	0	0	0	0	0	0	0	0	0	0	0	0	0	0	0	0	0	0
Cplx3	no	0	0	0	0	0	0	0	0	0	0.0232504	0	0	0	0	0	0	0	0	0	0	0	0	0	0	0	0	0.0200415	0	0	0	0	0	0	0	0	0	0	0	0	0	0	0	0	0	0	0	0	0	0	0	0	0
Cplx4	no	1	0	0	0	0	0	0	0	0	0	0	0	0	5.09646	0	0	0	0	0	0	0	0	0	0	0	0	0	0	0	0	0	0	0	0	0	0	0	0	0	0	0	0	0	0	0	0	0	0	0	0	0	0
Cpm	no	1	0	2	9	0	0	0	0	0	0	0	0.0153646	0	2.96487	0.213393	0	0	0	0	0.86159	0.0243921	0	0	0.797536	0.23123	0.0570369	0.169384	0	0.109701	0	0	3.85401	0.0383916	0	0	0.0863235	0.0326785	0	0	0	17.477	3.01448	3.8477	2.73277	14.0348	8.73419	2.82005	10.6471	0.527762	6.24967	5.06761	0.90996
Cpn1	no	0	3	1	0	0	0	0	0	0	0	0	0	0	0	0	0	0	0	4.93657	0	0.0760378	0	0	0.308509	0	1.58602	2.44329	0	0	0	0	0	14.4486	0	0	0.0541173	0	0	0	0	0	0	0.418202	0	0	0	0	0	0	0.684318	0	0
Cpn2	no	0	0	0	0	0	0	0	0	0	0	0	0	0	0	0	0	0	0	0	0	0	0	0	0.0568216	0	0	0	0	0	0	0	0	0	0	0	0	0	0	0	0	0	0	0	0	0	0	0	0	0	0	0	0
Cpne4	no	1	1	0	0	0	0	0	0	0	0	0	0	0	5.65555	0	0	0	0	0	0	0.868641	0	2.67426	0	0	0.735421	0.395029	0	0	0	0	0	0	0	0.23792	0	0	0	0	0	0	0	0	0	0	0.0643702	0	0	0	0	0	0
Cpne5	no	2	0	2	3	0	0	2.14807	0	0.0240341	0	1.16136	0.0208972	0.599519	0	0	0	0	0	0	0.633213	0	0.783077	0.275847	0	0	0	0	0.810974	0	0	0	1.93261	6.40604	0	0	0	0	0	0.0451976	0	0	0.643943	0.976225	0	2.39501	0.822476	1.62129	2.30045	0.0276858	0.37077	0.580852	0.14865
Cpne6	no	1	0	0	0	0	0	0	0	0	0	0	10.0007	0	0	0	0	0	0	0	0	0	0	0	0	0	0	0	0	0	0	0	0	0	0	0	0	0	0	0	0	0	0	0	0	0	0.709594	0	0	0	0	0	0
Cpne9	no	0	1	0	0	0	0	0	0	0	0	0	0	0	0	0	0	0.0319132	0	0.0294557	0	0	1.65096	0	0	0	0.0180987	0	0	0	0	0	0	0	0	0	0	0	0	0	0	0	0	0	0.0589176	0	0.0205747	0	0	0	0	0	0
Cps1	no	0	0	0	0	0	0	0	0	0	0	0	0	0	0	0	0	0	0	0.0101627	0	0	0	0	0	0	0	0	0	0	0	0	0	0	0	0	0	0	0	0	0	0	0	0	0	0	0	0	0	0	0	0	0
Cpsf4l	no	0	0	0	1	0	0	0	0	0	0	0	0	0	0	0	0	0.434285	0	0	0	0	0	0.380026	0	0	0	0	0	0	0	0	0	0	0	0	0	0	0	0.171058	0	0	0	0	1.23154	0	0	0	0	0	0	0	0
Cpvl	no	1	0	0	1	0	0	0	0	0	0	0	0	0	0	0	3.2062	0	0	0.215756	0	0	0	0	0	0	0	0	0	0	0	0	0	0	0	0	0	0	0	0	0	0	1.45245	0	0	0	0	0	0	0	0	0	0
Cpxcr1	no	0	0	0	0	0	0	0	0	0	0	0	0	0	0	0	0	0	0	0	0	0	0	0	0	0	0	0	0	0	0	0	0	0	0	0	0	0	0	0	0	0	0	0	0	0	0	0	0	0	0	0	0
Cpz	no	5	10	0	4	0	0	6.50991	7.70995	0	0	0	0	1.82072	4.71243	10.7982	0.0293939	0	0	25.4522	7.63134	13.4337	35.4446	21.0512	25.8987	1.83374	16.4726	16.1851	6.27155	0	0	0	0	0.0337711	0	0	0	0	0	0	0	0	0.929552	0.840985	6.93291	0	0	2.41507	0	0	15.089	1.07883	0.841167
Cr2	no	0	0	0	0	0	0	0.333584	0.00817579	0	0	0	0	0	0	0	0	0	0	0.144818	0	0	0	0.0242268	0.030774	0	0	0	0	0	0	0	0	0	0	0	0	0	0	0	0	0	0	0	0	0	0	0	0	0.0112367	0	0.202792	0
Crabp1	no	2	8	0	7	0	0	0	0	0	0.107759	0	0	0	0	0	0	2.80677	15.9631	3.62281	13.6152	0.107123	7.61046	0	48.168	28.3074	20.3592	24.9463	38.7698	0.165316	0	0	0	0	0	0	0	0	0	0	0	0	4.38595	5.62189	0	0	11.2533	14.6013	0.7749	0	17.0257	1.94955	100.353
Cracd	no	0	2	1	1	0	0	0	0	0.198632	0	0	0	0	0	0	0	0.0385826	0	0	0	0.352806	0.262921	0.00921468	0	0	0.59079	2.32896	1.01409	0	0	0	0	0	0	20.5745	0	0	0	0	0	0	0.248591	0.281471	0	0.233649	0.317019	0.562259	0.625369	1.36643	0	0.596397	0.132443
Cracdl	no	0	0	1	1	0	0	0	0	0	0	0	0	0	0	0	0	0	0	0	0	0	0	0	0	0	0.0307178	0	0	0	0	0	0	0	0	0	0	0	22.2554	0	0	0	0	0.0889499	0	0	0	1.06932	0.0286229	0	0	0	0
Cracr2a	no	0	3	0	0	0	0	0.00998641	0	0	0.00825301	0.0830154	0.26768	0	0	0	0	0	0.360001	1.19983	1.02539	0.589263	0.922361	1.01117	0.0165801	0	0.870852	0.862818	0.351366	0	0	0	0	0	0	0	0	0	0	0	0	0	0	0.213423	0.0682289	0	0	0	0	0.0272481	0	0	0
Crb1	no	0	0	0	0	0	0	0	0	0	0	0	0	0	0	0	0	0	0	0	0	0	0	0	0.0356907	0	0	0	0	0	0	0	0	0	0	0	0	0	0	0	0	0	0	0	0	0	0	0	0	0	0	0	0
Crb2	no	0	0	1	1	0	0.00937327	0	0	0	0	0	0	0	0	0	0	0	0	0	0	0	0.0111078	0	0	0	0	0	0	0	0	0	1.45829	0	0	0	0	0	0	0	0	0	0	0.0166749	0	0	0	0.0344138	0	1.42155	0	0	0
Crb3	no	1	0	0	0	0	0	3.28361	0	0	0	0	0	0	0	0	0	0	0	0	0	0	0	0	0	0	0	0	0	0	0	0	0	0	0	0	0	0	0	0	0	0	0	0	0	0	0	0	0	0	0	0	0
Crct1	no	0	0	0	0	0	0	0	0	0	0	0	0.330564	0	0	0	0	0	0	0	0	0	0	0	0	0	0	0	0	0	0	0	0	0	0	0	0	0	0	0	0	0	0	0	0	0	0	0	0	0	0	0	0
Crh	no	0	0	0	0	0	0	0	0	0	0	0	0	0	0	0	0	0	0	0	0	0	0	0	0	0	0	0	0	0	0	0	0	0	0	0	0	0	0	0	0	0	0	0	0	0	0	0	0	0	0	0	0
Crhbp	no	0	1	0	0	0	0	0	0	0	0	0	0	0	0	0	0	0	0	2.59133	0	0	0	0	0	0	0.772294	0.107892	0	0	0	0	0	0	0	0	0	0	0	0	0	0	0	0	0	0	0	0	0	0	0	0	0
Crhr1	no	0	0	0	0	0	0	0	0	0	0	0	0	0	0	0	0	0	0	0	0	0	0	0	0	0	0	0	0	0	0	0	0	0	0	0	0	0	0	0	0	0	0	0	0	0	0	0	0	0	0	0	0
Crip3	no	1	0	0	1	0	0	5.03248	0	0	0	0	0	0	0	0	0	0	0	0	0	0	0	0	0	0	0	0	0	0	0	0	0	0	0	0	0	0	0	0	0	0	0	0	0	0	0	0	0	0	0	1.71812	0.881221
Cripto	no	0	0	0	2	0	0	0	0	0	0	0	0	0	0	0	0	0	0	0	0	0	0	0	0	0	0	0	0	0	0	0	0	0	0	0	0	0	0	0.0619661	0	0	1.34164	0	0	0	0	0	1.07784	0.395504	0	0	0
Crisp1	no	0	0	0	0	0	0	0	0	0	0	0	0	0	0	0	0	0	0	0	0	0	0	0	0	0	0	0	0	0	0	0	0	0	0	0	0	0	0	0	0	0	0	0	0	0	0	0	0	0	0	0	0
Crisp2	no	2	0	0	1	0	0	0	0	0	0	0	0	1.30424	0	0	0	0	4.54538	0	0	0	0	0	0	0	0	0	0.876145	0	0	0	0	0	0	0	0	0	0	0	0	0	0	0	0	0	0	1.60718	0	0	0	0	0
Crisp3	no	0	0	0	0	0	0	0	0	0	0	0	0	0	0	0	0	0	0	0	0	0	0	0	0	0	0	0	0	0	0	0	0	0	0	0	0	0	0	0	0	0	0	0	0	0	0	0	0	0	0	0	0
Crisp4	no	0	0	0	0	0	0	0	0	0	0	0	0	0	0	0	0	0	0	0	0	0	0	0	0	0	0	0	0	0.164047	0	0	0	0	0	0	0	0	0	0	0	0	0	0	0	0	0	0	0	0	0	0	0
Crlf1	no	5	8	2	9	0	0	0	1.58662	32.3992	0	0	0	0	2.56897	0	2.89319	0	1.01698	0.348591	3.48228	7.32582	6.54277	21.4627	1.91926	1.74358	0.455698	13.8108	3.41628	0	0.0443543	0.176593	0.22032	19.0245	0	0	0	0	0	196.236	0	0	0	39.6534	76.6944	31.0549	0.943484	6.81967	1.78573	120.822	12.8863	35.639	44.6145
Crmp1	no	2	2	0	8	0	0	0	0	0	5.02505	0	0	0	1.73768	0.0343327	0.813718	0	0.0436083	0	0	0.168593	0	0.162456	0	0	3.07043	0.610319	5.4903	0	0	0	0	0	0	0.0520575	0	0	0	0	0	0	1.04939	0.498417	0	0	1.24693	1.71247	1.00161	1.25644	1.5616	1.20872	4.44149
Crnde	no	0	0	0	0	0	0	0	0	0	0	0	0	0	0	0	0	0	0	0	0	0	0	0	0	0	0.77195	0	0	0	0	0	0	0	0	0	0	0	0	0	0	0	0	0.521477	0.073895	0.359413	0.272937	0	0.38141	0.898272	0	0.492192	0.0221298
Crnn	no	0	0	0	0	0	0	0	0	0	0	0	0	0	0	0	0	0	0	0	0	0	0	0	0	0	0	0	0	0	0	0	0	0	0	0	0	0	0	0	0	0	0	0	0	0	0	0	0	0.0481808	0	0	0
Crocc	no	6	2	1	4	0	0.0885332	7.32211	0	0	2.12749	0.713772	2.75559	0	0.139733	2.68842	3.05855	0.127447	9.15186	4.07374	0.321511	0.713751	0.874479	0.852699	0.88108	0.997059	0.398891	0.890501	1.76927	0	0	0	4.82416	0	0	0	0	0	0	0	0	0	0.220996	0.808027	1.33243	1.69265	2.01829	0.793284	0.903065	0.217883	0.132885	1.52496	0.30228
Crocc2	no	1	1	1	0	0	0	0.256808	0	0	0	0.0161721	0	0	2.09673	0	0	0	0	0.0313559	0	1.05233	0.988322	0.27256	0.168779	0	0.10254	0.213071	0.246173	0	0	0	0	0	0.0096494	0	0	0	0	0	0	6.97216	0	0.00741828	0	0	0.274045	0.142906	0	0	0	0.139051	0
Crtac1	no	0	0	0	0	0	0	0	0	0	0	0	0	0	0	0	0	0	0	0	0	0	0	0	0	0	0	0	0	0	0	0	0	0	0	0	0	0	0	0	0	0	0	0	0	0	0	0	0	0	0	0	0
Crtam	no	0	0	0	0	0	0	0	0	0	0	0	0	0	0	0	0	0	0	0	0	0	0	0.352658	0	0	0	0	0	0	0	0	0	0	0	0	0	0	0	0	0	0	0	0	0.0440319	0	0	0	0	0.0139515	0	0	0
Crx	no	0	0	0	0	0	0	0	0	0	0	0	0	0	0	0	0	0	0	0	0	0	0	0.0273423	0	0	0	0	0	0	0	0	0	0	0	0	0	0	0	0	0	0	0	0	0	0	0	0	0	0	0	0	0
Crxos	no	0	0	0	0	0	0	0	0	0	0	0	0	0	0	0	0	0	0	0	0	0	0	0	0	0	0	0	0	0	0	0	0	0	0	0	0	0	0	0	0	0	0	0	0	0	0	0.30338	0	0	0	0	0
Cryaa	no	0	2	0	2	0	0	0	0	0	0	0	0	0	0	0	0	0	0	0	0	0	4.60349	0	0	0	0	1.14118	0	0	0	0	0	0	0	0.303597	0	0	0	0	0	0	0	0	0	0	0	0	0	0	1.47104	1.23565	0
Cryba1	no	0	0	0	0	0	0	0.135951	0	0	0	0	0	0	0	0	0	0.0541916	0	0	0	0	0	0	0	0	0.0619753	0	0	0	0	0	0	0	0	0.0620212	0	0	0	0	0	0	0	0	0	0	0	0	0.115565	0	0	0	0
Cryba2	no	0	0	0	0	0	0	0	0	0	0	0	0	0	0	0	0	0	0	0	0	0	0	0	0	0	0	0	0	0	0	0	0	0.101015	0	0	0	0	0	0	0	0	0	0	0	0	0	0	0	0	0	0	0
Cryba4	no	0	0	0	1	0	0	0	0	0	0	0	0	0	0	0	0	0	0	0	0	0	0	0	0	0	0	0	0	0	0	0	0	0	0	0	0	0	0	0	0	0	0	0	0	0	0	0	0	0	1.31544	0	0
Crybb1	no	0	0	1	2	0	0	0	0	0	0	0	0	0	0	0	0	0	0	0	0	0	0	0	0	0	0	0	0	0	0	0	0	0	0	0	0	0	0	4.82464	0	0	0	0.317753	0.130419	0	0	0	0	5.08222	0	1.32131	0
Crybb2	no	0	0	0	0	0	0	0	0	0	0	0	0	0	0	0	0	0	0	0	0	0	0	0	0	0	0	0	0	0	0	0	0	0	0	0	0	0	0	0	0	0	0	0	0	0	0	0	0	0	0	0	0
Crybb3	no	2	0	1	0	0	0.112317	0.287214	0	0	0	0	0	0.0428175	0	0.606236	0.114865	3.4128	6.29043	0	0	0	0	0.422617	0	0	0.0597749	0.10355	0.58753	0	0	0	0	0	0	0	0	0	67.9619	0	0	0	0	0	0	0	0.534266	0.0593777	0	0	0	0	0
Crybg1	no	0	0	0	0	0	0.649874	0	0	0	0	0	0	0	0	0	0	0	0	0.0339341	0.813523	0	0	0	0	0	0	0.140427	0.446157	0	0	0	0	0	0	0	0	0	0	0	0	0	0	0.136065	0.271297	0	0	0.143606	0	0	0.0162158	0.475197	0
Crybg2	no	0	0	0	0	0	0	0	0	0	0	0	0	0	0	0	0	0.0137837	0.00172872	0.0119456	0	0	0	0	0	0	0	0	0	0	0	0	0	0	0	0	0	0	0	0	0.0354665	0	0	0	0	0	0.0223876	0	0	0	0	0	0
Cryga	no	0	0	0	0	0	0	0	0	0	0	0	0	0	0	0	0	0	0	0	0	0	0	0	0	0	0	0	0	0	0	0	0	0	0	0	0	0	0	0	0	0	0	0	0	0	0	0	0	0	0	0	0
Crygb	no	0	0	0	0	0	0	0	0	0	0	0	0	0	0	0	0	0	0	0	0	0	0	0	0	0	0	0	0	0	0	0	0	0	0	0	0	0	0	0	0	0	0	0	0	0	0	0	0	0	0	0	0
Crygc	no	0	0	0	0	0	0	0	0	0	0	0	0	0	0	0	0	0	0	0	0	0	0	0	0	0	0	0	0	0	0	0	0	0	0	0	0	0	0	0	0	0	0	0	0	0	0	0	0	0	0	0	0
Crygd	no	1	0	0	1	0	0	0	7.91718	0	0	0	0	0	0	0	0	0	0	0	0	0	0	0	0	0	0	0	0	0	0	0	0	0	0	0	0	0	0	0	0	0	1.6375	0	0	0	0	0	0	0	0	0	0
Cryge	no	0	0	0	0	0	0	0	0	0	0	0	0	0	0	0	0	0	0	0	0	0	0	0	0	0	0	0	0	0	0	0	0	0	0	0	0	0	0	0	0	0	0	0	0	0	0.552196	0	0	0	0	0	0
Crygf	no	0	0	0	0	0	0	0	0	0	0	0	0	0	0	0	0	0	0	0	0	0	0	0	0	0	0	0	0	0	0	0	0	0	0	0	0	0	0	0	0	0	0	0	0	0	0	0	0	0	0	0	0
Crygs	no	0	8	0	5	0	0	0	0	0	0	0	0	0	0	0	0	0	0	14.6993	3.66227	7.20988	3.42335	1.01828	15.146	0	1.77041	1.16174	0	0	0	0	0	0	0	0	0	0	0	0	0	0	2.09323	7.79021	0	0	2.32379	0	0	3.35529	0	3.06425	0
Crym	no	4	3	0	5	0	3.71482	0	0	0	5.53047	0	0	0	6.49555	6.67622	0	0	0.0356656	0.141295	0	23.9675	0	15.2535	0	0	0	1.656	0	0	0	0.360921	0	0	0	0	0	0	0	0	0	0	0	9.54276	18.1228	0	0	0	0	35.2199	0	15.2914	21.0914
Csdc2	no	1	6	1	9	0	0	0	0	0.0351186	0	0	0	0	4.40949	0	0	0	0	0.822603	0.0252836	9.47591	9.26257	4.02548	2.07771	0.314086	2.35568	0.918624	3.17136	0	0	0	3.16165	0.0300623	0	0	0	0	0	0	0	0	1.69972	8.19886	5.18523	0.0266298	0.0246052	3.05776	1.17213	16.7275	5.10125	3.15365	4.08133
Csf2	no	0	0	0	1	0	0	0	0	0	0	0	0	0	0	0	0	0	0	0	0	0	0	0	0	0	0	0	0	0	0	0	0	0	0	0	0	0	0	0	0	0	0	0	0	0	0	0	0	0	0	0	27.7855
Csf3	no	0	2	0	0	0	0	0	0	0	0	0	0	0	0	0	0	0	0	1.97364	0	0.36011	0	0	0	0	0	7.3505	0	0	0	0	0	0	0	0	0	0	0	0	0	0	0	0	0	0	0	0	0.0533844	0	0.794923	0	0
Csf3r	no	0	0	0	1	0	0	0	0	0	0	0	0	0	0	0	0	0	0	0	0	0	0	0	0	0	0	0	0	0	0	0	0	0	0	0	0	0	0	0	0	0	0	0	0	0	1.36667	0	0	0	0	0	0
Csl	no	0	0	0	0	0	0	0	0	0	0	0	0	0	0.0793997	0	0	0	0	0	0	0	0	0	0.0357661	0	0	0	0	0	0	0.0483265	0	0.079209	0	0.0408095	0	0	0	0.0381801	0	0	0.0279041	0	0	0	0	0	0	0	0	0.0294037	0
Csmd2	no	0	0	0	0	0	0	0.0263706	0	0	0	0	0	0	0.646473	0	0	0	0	0	0	0	0	0.0214836	0	0.170407	0.0252723	0	0.0475529	0	0	0	0	0	0	0	0	0	0	0	0	0	0	0	0	0	0	0	0.0187012	0.0239797	0	0	0
Csmd2os	no	0	0	0	0	0	0	0	0	0	0	0	0	0	0	0	0	0	0	0	0	0	0	0	0	0	0	0	0	0	0	0	0	0	0	0	0	0	0	0	0	0	0	0	0	0	0	0	0	0	0	0	0
Csmd3	no	0	0	0	0	0	0	0	0	0	0	0	0	0	0	0	0	0.0378358	0	0	0	0	0	0	0	0	0	0	0	0	0	0	0	0	0	0	0	0	0.540468	0	0	0	0	0	0	0	0	0	0	0	0	0	0
Csn1s1	no	0	0	0	0	0	0	0	0	0	0	0	0	0	0	0	0	0	0	0	0	0	0	0	0	0	0	0	0	0	0	0	0	0	0	0	0	0	0	0	0	0	0	0.959388	0	0	0	0	0	0	0	0	0
Csn1s2a	no	0	0	0	0	0	0	0	0	0	0	0	0	0	0	0	0	0	0	0	0	0	0	0	0	0	0	0	0	0	0	0	0	0	0	0	0	0	0	0	0	0	0	0	0	0	0	0	0	0	0	0	0
Csn1s2b	no	0	0	0	0	0	0	0	0	0	0	0	0	0	0	0	0	0	0	0	0.0398123	0	0	0	0	0	0	0	0	0	0	0	0	0	0	0	0	0	0	0	0	0	0	0	0	0	0	0	0	0	0	0	0
Csn2	no	0	0	0	0	0	0	0	0	0	0	0	0	0	0	0	0	0	0	0	0	0	0	0	0	0.0138019	0	0	0	0	0	0	0	0	0	0	0	0	0	0	0	0	0	0	0	0	0	0	0	0	0	0	0
Csn3	no	0	1	0	0	0	0	0	0	0	0	0	0	0	0	0	0	0	0	0	0	0	0	0	0	0	1.77959	0	0	0	0	0	0	0	0	0	0	0	0	0	0	0	0	0	0	0	0	0.0813185	0	0	0	0	0
Csnka2ip	no	0	0	0	0	0	0	0	0	0	0	0	0	0	0	0	0	0	0	0	0	0	0	0	0	0	0	0	0	0	0	0	0	0	0	0	0	0	0	0	0	0	0	0.139764	0	0	0	0	0.0240225	0	0	0	0.0450498
Cspg5	no	2	7	0	7	0	0	0	0.00639736	0	3.35748	0.302473	0	0	0.00889334	0.00628918	1.54647	0	0	2.48386	0	1.42315	5.94874	2.57749	1.61074	0.00670902	0.0185302	1.60334	3.34082	0.0128958	0.0333894	0.064371	0	0	0	0.328723	0	0	0	0	0	0	0	1.52983	13.1217	5.35835	0.414709	5.94161	0.672242	15.3753	0	4.67192	1.61411
Csprs	no	1	3	0	1	0	0.0695165	0.249117	0.078699	0	0	2.65174	0	0	0.621539	0	0.220908	0.0501177	0	0.295211	0.0229503	0.170565	1.39922	1.02886	0	1.5974	0.573442	0.0211749	0.239169	0	0	0	0	0	0	0	0	0	0	0	0	0	0.227433	0.200981	1.03626	0	0.0687931	0.275935	0.153288	0	0.0834074	0	0
Csrnp2	no	9	8	1	8	0	2.08462	3.44067	0.0235979	0	4.09601	1.01	4.68024	0	0.607384	2.18743	1.61268	2.28989	1.2754	2.5074	2.32622	0.438399	0.592917	2.9867	2.76885	1.38524	2.80181	2.04271	2.66697	0	0	0	0.0373958	0	0	0.0334226	0	0	0	0.0158858	0	10.0936	1.79413	1.32277	2.62903	0.261179	0.644133	3.97846	2.02245	6.32291	0.512148	3.58358	2.14932
Csrnp3	no	1	1	0	4	0	0	0	0	0	2.96294	0	0	0	0	0.0355187	0	0	0	0	0	0.763741	0	0.56014	1.48406	0	0	0	0.581397	0	0	0	0	0	0	0	0	0	0	0	0	0	0	1.19553	4.55653	0	1.20642	0	0.0396665	4.65834	0.0327313	0.684153	0
Csrp3	no	0	0	0	0	0	0	0	0	0	0	0	0	0	0	0	0	0	0	0	0	0	0	0	0	0	0	0	0	0	0	0	0	0	0	0	0	0	0	0	0	0	0	0	0	0	0	0	0	0	0	0	0
Cst11	no	0	0	0	0	0	0	0	0	0	0	0	0	0	0	0	0	0	0	0	0	0	0	0	0	0	0	0	0	0	0	0	0	0	0	0	0	0	0	0	0	0	0	0	0	0	0	0	0	0	0	0	0
Cst12	no	0	0	0	0	0	0	0	0	0	0	0	0	0	0	0	0	0	0	0	0	0	0	0	0	0	0	0	0	0	0	0	0	0	0	0	0	0	0	0	0	0	0	0	0	0	0	0	0	0	0	0	0
Cst13	no	0	0	0	0	0	0	0	0	0	0	0	0	0	0	0	0	0	0	0	0	0	0	0	0	0	0	0	0	0	0	0	0.284757	0.127939	0	0	0	0	0	0	0	0	0	0	0	0	0	0	0	0	0	0	0
Cst5	no	0	0	0	0	0	0	0	0	0	0	0	0	0	0	0	0	0	0	0	0	0	0	0	0	0	0	0	0	0	0	0	0	0	0	0	0	0	0	0	0	0	0	0	0	0	0	0	0	0	0	0	0
Cst7	no	0	0	0	0	0	0	0	0	0	0	0	0	0	0	0	0	0	0	0	0	0	0	0	0	0	0	0	0	0	0	0	0	0	0	0	0	0	0	0	0	0	0	0	0	0	0	0	0	0	0	0	0
Cst8	no	0	0	0	0	0	0	0	0	0	0	0	0	0	0	0	0	0	0	0	0	0	0	0	0	0	0	0	0	0	0	0	0	0	0	0	0	0	0	0	0	0	0	0	0	0	0	0	0	0	0	0	0
Cst9	no	0	0	1	0	0	0	0	0	0	0	0	0	0	0	0	0	0	0	0	0	0	0	0	0	0	0	0	0	0	0	0	6.04913	0	0	0	0	0	0	0	0	0	0	0	0	0	0	0	0	0	0	0	0
Csta1	no	1	0	0	0	0	0	0	0	0	0	0	0	0	0	0	0	0	1.93496	0	0	0	0	0	0	0.020093	0	0	0.686777	0	0	0	0	0	0	0	0	0	0	0	0	0	0	0	0	0	0	0	0	0	0	0	0
Csta2	no	0	0	0	0	0	0	0	0	0	0	0	0	0	0	0	0	0	0	0	0	0	0	0	0	0	0	0	0	0	0	0	0	0	0	0	0	0	0	0	0	0	0	0	0	0	0	0	0	0	0	0	0
Csta3	no	0	0	0	0	0	0	0	0	0	0	0	0	0	0	0	0	0	0	0	0	0	0	0	0	0	0	0	0	0	0	0	0	0	0	0	0	0	0	0	0	0	0	0	0	0	0	0	0	0	0	0	0
Cstad	no	5	7	4	9	0	0	0	5.87976	0	0	7.59853	30.4943	0.0892848	0	0.0863304	17.9999	7.86569	0	7.59034	0.195816	16.6317	12.7827	0	6.9818	10.5915	4.72922	0.728276	16.6221	0	0	0	10.0168	65.1335	0	0	0	49.3744	0	0	1360.09	0.0930384	2.53897	3.08134	0.249147	0	7.34903	2.88369	4.08467	2.29809	1.34697	1.11888	8.96326
Cstdc1	no	0	0	0	0	0	0	0	0	0	0	0	0	0	0	0	0	0	0	0	0	0	0	0	0	0	0	0	0	0	0	0	0	0	0	0	0	0	0	0	0	0	0	0	0	0	0	0	0	0	0	0	0
Cstdc2	no	0	0	1	4	0	0	0	0	0	0	0	0	0	0	0	0	0	0	0	0	0	0	0	0	0	0	0	0.118216	0	0	0	11.0419	0	0	0	0	0	0	0	0	0	3.5636	0	0	0	0	6.23109	2.94137	0	0	0	1.09486
Cstdc4	no	0	0	0	1	0	0	0	0	0	0	0	0	0	0	0	0	0	0	0	0	0	0	0	0	0	0	0	0	0	0	0	0	0	0	0	0	0	0	0	0	0	0	0	0	0	1.47034	0	0	0	0	0	0
Cstdc5	no	0	0	0	0	0	0	0	0	0	0	0	0	0	0	0	0	0	0	0	0	0	0	0	0	0	0	0	0	0	0	0	0	0	0	0	0	0	0	0	0	0	0	0	0	0	0	0	0	0	0	0	0
Cstdc6	no	0	0	0	0	0	0	0	0	0	0	0	0	0	0	0	0	0	0	0	0	0	0	0	0	0	0	0	0	0	0	0	0	0	0	0	0	0	0	0	0	0	0	0	0	0	0	0	0	0	0	0	0
Cstl1	no	0	0	0	0	0	0	0	0	0	0	0	0	0	0	0	0	0	0	0	0	0	0	0	0	0	0	0	0	0	0	0	0	0	0	0	0	0	0	0	0	0	0	0	0	0	0	0	0	0	0.972218	0	0
Ct45a	no	0	1	0	0	0	0	0	0	0	0	0	0	0	0	0	0	0	0	0	0	0	0	1.70857	0	0	0	0	0	0	0	0	0	0	0	0	0	0	0	0	0	0	0	0	0	0	0	0	0.858725	0	0.32438	0	0
Ct47	no	0	0	0	0	0	0	0	0	0	0	0	0	0	0	0	0	0	0	0	0	0	0	0	0	0	0	0	0	0	0	0	0	0	0	0	0	0	0	0	0	0	0	0	0	0	0	0	0	0	0	0	0
Ctag2	no	0	0	0	0	0	0	0	0	0	0	0	0	0	0	0	0	0	0	0	0	0	0	0	0	0	0	0	0	0	0	0	0	0	0	0	0	0	0	0	0	0	0	0	0	0	0	0	0	0	0	0	0
Ctag2l1	no	0	0	0	0	0	0	0	0	0	0	0	0	0	0	0	0	0	0	0	0	0	0	0	0	0	0	0	0	0	0	0	0	0	0	0	0	0	0	0	0	0	0	0	0	0	0	0	0	0	0	0	0
Ctag2l2	no	0	0	0	0	0	0	0	0	0	0	0	0	0	0	0	0	0	0	0	0	0	0	0	0	0	0	0	0	0	0	0	0	0	0	0	0	0	0	0	0	0	0	0	0	0	0	0	0	0	0	0	0
Ctcfl	no	0	0	0	0	0	0	0	0.753765	0	0	0	0	0	0	0	0	0	0	0	0	0	0	0	0	0	0	0	0	0	0	0	0	0	0	0	0	0	0	0	0	0	0	0	0	0	0	0	0	0	0	0	0
Ctcflos	no	0	0	0	0	0	0	0	0	0	0	0	0	0	0	0.0492299	0	0	0	0	0	0	0	0	0.132446	0	0	0	0	0	0	0	0	0	0	0	0	0	0	0	0	0	0	0	0	0	0	0	0	0	0	0	0
Ctf1	no	3	8	0	8	0	0	0.925987	3.85614	0	0	0	0	0	4.71715	3.34535	0	0	0	6.53473	8.5254	7.26487	2.50799	0.518257	4.39574	0	7.24916	5.9357	4.08324	0	0	0	0	0	0	0	0	0	0	0	0	0	0.0428717	2.01884	3.0461	5.80157	0	0.503463	2.98364	5.64793	3.54125	3.47267	5.42448
Ctf2	no	0	0	0	0	0	0	0	0.0321993	0	0	0	0	0	0	0	0	0	0	0	0	0	0	0	0	0	0	0.0694044	0	0	0	0	0	0	0	0	0	0	0	0	0	0	0	0	0.0951676	0	0	0	0.165656	0	0	0	0
Cth	no	4	7	0	1	0	0	7.37524	0	0	0	0	0	7.29764	0	4.76583	0	0	6.89231	2.54403	0	2.75992	1.59874	1.97368	0	0	1.60867	10.7951	4.00541	0	0	0	0	0	0	0	0	0	0	0	0	0	0	0	0	0	0	0.318379	0	0	2.49708	0	0.746047
Ctla2b	no	0	7	1	3	0	0	0	0	0	0	0	0	0	0	0	0	0	0	0	0	14.1867	7.81106	0.868476	5.15871	7.0544	1.51675	3.5966	8.96069	0	0	0	16.1865	0	0	0	0	0	0	0	0	0	0	0	1.30414	0	0	0	0.103443	0	0	15.2962	5.7938
Ctla4	no	0	0	0	0	0	0	0	0	0	0	0	0	0	0	0	0	0	0	0	0	0	0	0	0	0	0	0	0	0	0	0	0	0	0	0	0	0	0	0	0	0	0	0	0	0	0	0	0	0	0	0	0
Ctnna2	no	0	0	0	0	0	0	0	0	0	0	0	0	0	0	0	0	0	0	0	0	0	0.736729	0	0	0	0	0	0	0	0	0	0	0	0	0	0	0	0	0	0	0	0	0	0	0	0	0	0	0	0	0	0
Ctnna3	no	4	0	3	1	0	0.304874	0	0.935432	0.569722	0	1.93963	7.99881	0	2.44604	1.5749	0	0	0	0	0.0464813	0	0	0	0	0	0	0	0	0	0	0	6.38031	0	0	66.7135	0	17.1658	0	0	0	0	0.279655	0.200895	0.79426	0.296235	0	1.00049	0.200882	0	0.654608	0.28825	0
Ctnnd2	no	1	2	0	0	0	0	0	0.0549705	0	0	0	0	0	1.10086	0	0.0332103	0.498789	0	0.0238075	1.31439	1.00654	0.652241	0.332887	0	0.0863216	0.0397709	0	0.0174967	0	0	0	0.0435891	0	0	0	0	0	0	0.036868	0	0	0.269278	0.00896286	0	0	0.0311651	0	0	0	0	0.14171	0
Ctrb1	no	0	0	0	0	0	0	0	0	0	0	0	0	0	0	0	0	0	0	0	0	0	0	0	0	0	0	0	0	0	0	0	0	0	0	0	0	0	0	0.10113	0	0	0	0	0.113043	0	0	0	0	0	0	0	0
Ctrc	no	0	0	0	0	0	0	0	0	0	0	0	0	0	0	0	0	0	0	0	0	0	0	0	0	0	0	0	0	0	0	0	0	0	0	0	0	0	0	0	0	0	0	0	0	0	0	0	0	0	0	0	0
Ctrcos	no	0	0	0	0	0	0	0	0	0	0	0	0	0	0	0	0	0	0	0	0	0	0	0	0	0	0	0	0	0	0	0	0	0	0	0	0	0	0	0	0	0	0	0	0	0	0.523155	0	0	0	0	0	0
Ctrl	no	0	1	0	1	0	0	0	0	0	0	0	0	0	0	0	0	0	0	0	0	0	0.425259	0	0	0	0	1.11575	0.312224	0	0	0	0	0	0	0	0	0	0	0	0	0	0	0.533174	0.225732	0	1.1976	0.763033	0.0975165	0	0.569339	0	0
Cts3	no	0	0	0	0	0	0	0	0	0	0	0	0	0	0	0	0	0	0	0	0	0	0	0	0	0.214622	0	0	0	0	0	0	0	0	0	0	0	0	0	0	0	0	0	0	0	0	0	0	0	0	0	0	0
Cts6	no	0	0	0	0	0	0	0	0	0	0	0	0	0	0	0	0	0	0	0	0	0	0	0	0	0	0	0	0	0	0	0	0	0	0	0	0	0	0	0	0	0	0	0	0	0	0	0	0	0	0	0	0
Cts7	no	0	0	0	0	0	0	0	0	0	0	0	0	0	0	0	0	0	0	0	0	0	0	0	0	0	0	0	0	0	0	0	0	0	0	0	0	0	0	0	0	0	0	0	0	0	0	0	0	0	0	0	0
Cts8	no	0	0	0	0	0	0	0	0	0	0	0	0	0	0	0	0	0	0	0	0	0	0	0	0	0	0.0311645	0	0.0220305	0	0	0	0	0	0	0.0307014	0	0	0	0	0	0	0	0	0	0.105816	0	0	0	0	0	0	0
Cts8-ps	no	0	0	0	0	0	0	0	0	0	0	0	0	0	0	0	0	0	0	0	0	0	0	0	0	0	0	0	0	0	0	0	0	0	0	0	0	0	0	0	0	0	0	0	0	0	0	0	0	0	0	0	0
Ctse	no	0	0	0	0	0	0	0	0	0	0	0	0	0	0	0	0	0	0	0	0	0	0	0	0	0	0	0	0	0	0	0	0	0	0	0	0	0	0	0	0	0	0	0	0	0	0.0586509	0	0	0	0	0	0
Ctsg	no	0	0	0	0	0	0	0	0	0	0	0	0	0	0	0	0	0	0	0	0	0	0	0	0	0	0	0	0	0	0	0	0	0	0	0	0	0	0	0	0	0	0	0	0	0	0	0	0	0	0	0	0
Ctsj	no	0	0	0	0	0	0	0	0	0	0	0	0	0	0	0	0	0	0	0	0	0	0	0	0	0	0	0	0	0	0	0	0	0	0	0	0	0	0	0	0	0	0	0	0	0	0	0	0	0	0	0	0
Ctsll3	no	0	0	0	0	0	0	0	0	0	0	0	0	0	0	0	0	0	0	0	0	0	0	0	0	0	0	0	0	0	0	0	0	0	0	0	0	0	0	0	0	0	0	0	0	0	0	0	0	0	0	0	0
Ctsm	no	0	0	0	0	0	0	0	0	0	0	0	0	0	0	0	0	0	0	0	0	0	0	0	0	0	0	0	0	0	0	0	0	0	0	0	0	0	0	0	0	0	0	0	0	0	0	0	0	0	0	0	0
Ctsq	no	0	0	0	0	0	0	0	0	0	0	0	0	0	0	0	0	0	0	0	0	0	0	0	0	0	0	0	0	0.0841954	0	0	0	0	0	0	0	0	0	0	0	0	0	0	0	0	0	0	0	0	0	0	0
Ctsr	no	0	0	0	0	0	0	0	0	0	0	0	0	0	0	0	0	0	0	0	0	0	0	0	0	0	0	0	0	0	0	0	0	0	0	0	0	0	0	0	0	0	0	0	0	0	0	0	0	0	0	0	0
Ctss	no	0	4	0	2	0	0	0.65928	0	0	0	0	0	0	0	0	0	0	0	6.46895	2.29335	0	0.0610063	0	2.74656	0	0	0	1.1635	0	0	0	0	0	0	0	0	0	0	0	0	0	0.085514	2.47295	1.48663	0	0	0	0	0	0	0	0.73572
Ctsw	no	0	2	0	2	0	0	0	0	0	0	0	0	0	0	0	0	0	0	0	0	0	6.58243	0	0	0	0.773986	4.22057	0	0	0	0	0	0	0	0	0	0	0	0	0	0	0	0	0	5.00936	0.426419	0	0	0	0	1.00126	0
Cttnbp2	no	10	4	3	3	0	4.16071	1.29899	3.30641	0	2.00228	5.16808	2.21885	1.62096	1.70366	1.52197	0	3.00165	0.595144	0.577589	1.7008	1.18302	0	0.306573	5.72006	1.96778	0	0.590864	0.0933458	0	0	0	7.58061	3.63668	0	10.6527	0.0228771	0	0	0	0	0	0.264287	0.52606	1.5281	0.0722705	0.184563	0.732585	0.457671	4.5768	0.220412	4.86933	0.74957
Ctxn2	no	0	1	0	1	0	0	0	0	0	0	0	0	0	0	0	0	0	0	3.91909	0	0	0	0	0	0	0	0	0	0	0	0	0	0	0	0	0	0	0	0	0	0	0	0	1.05842	0	0	0	0	0	0	0	0
Ctxnd1	no	0	1	0	0	0	0	0.735837	0.00716033	0	0	0	0	0	0	0.00704234	0	0.00915612	0	0	0.167073	0.620822	0	0	0	0	0.549596	1.75462	0.270921	0	0	0	0	0	0	0	0	0	0	0	0	0	0	0.502641	0.242935	0	0	0.402605	0.867847	0.688925	0.181819	0	0.202159
Ctxnd2	no	0	0	0	0	0	0	0	0	0	0	0	0	0	0	0	0	0	0	0	0	0	0	0	0	0	0	0	0	0	0	0	0	0	0	0	0	0	0	0	0	0	0	0	0	0	0	0	0	0	0	0	0
Cubn	no	1	0	1	0	0	0.495487	1.28578	0	0	0	0	0.0206762	0	0	0	0.444733	0	0.767606	0.455978	0.424714	0.696488	0.00618054	0.150797	0.757631	0	0	0.228355	0.390099	0	0	0.0452808	0	1.27999	0	0	0	0	0	0	0	0	0	0.654105	0.594253	0	0.408491	0.0574666	0.279822	0.864356	0.135804	0.370826	0.385924
Cutal	no	0	0	0	1	0	0	0	0	0	0	0	0	0	0	0	0.0360655	0	0	0	0	0	0	0	0	0	0	0	0	0	0	0	0	0	0	0	0	0	0	0	0	0	0	0	0	0	0	0	0	0	0	3.93802	0
Cuzd1	no	0	0	0	0	0	0	0	0	0	0	0	0	0	0	0	0	0	0	0	0	0	0	0	0	0	0	0	0	0	0	0	0	0	0	0	0	0	0	0	0	0	0	0	0	0	0	0	0	0.0332102	0	0	0
Cwc22rt1	no	1	0	1	0	0	0	0	0	0	0	1.22521	0	0	0	0	0.0112139	0	0	0.0586382	0	0	0	0	0	0	0	0	0	0	0	2.55387	0	0	0	0	0	0	0	0	0	0	0	0	0	0	0	0	0	0	0	0.0201939	0
Cwc22rt2	no	1	0	1	0	0	0	0	0	0	0	1.22521	0	0	0	0	0.0112139	0	0	0.0586382	0	0	0	0	0	0	0	0	0	0	0	2.55387	0	0	0	0	0	0	0	0	0	0	0	0	0	0	0	0	0	0	0	0.0201939	0
Cwc22rt3	no	0	0	1	0	0	0	0	0	0	0	1.89758e-09	0	0	0	0	0.0112139	0	0	0.0586382	0	0	0	0	0	0	0	0	0	0	0	2.55387	0	0	0	0	0	0	0	0	0	0	0	0	0	0	0	0	0	0	0	0.0201939	0
Cwc22rt4	no	1	0	1	0	0	0	0	0	0	0	1.22521	0	0	0	0	0.0112139	0	0	0.0586382	0	0	0	0	0	0	0	0	0	0	0	2.55387	0	0	0	0	0	0	0	0	0	0	0	0	0	0	0	0	0	0	0	0.0201939	0
Cwc22rt5	no	1	0	1	0	0	0	0	0	0	0	1.22521	0	0	0	0	0.0112139	0	0	0.0586382	0	0	0	0	0	0	0	0	0	0	0	2.55387	0	0	0	0	0	0	0	0	0	0	0	0	0	0	0	0	0	0	0	0.0201939	0
Cwc22rt6	no	0	0	1	0	0	0	0	0	0	0	0.269499	0	0	0	0	0.0112139	0	0	0.0586382	0	0	0	0	0	0	0	0	0	0	0	2.55387	0	0	0	0	0	0	0	0	0	0	0	0	0	0	0	0	0	0	0	0.0201939	0
Cwc22rt7	no	1	0	1	0	0	0	0	0	0	0	1.22521	0	0	0	0	0.0112139	0	0	0.0586382	0	0	0	0	0	0	0	0	0	0	0	2.55387	0	0	0	0	0	0	0	0	0	0	0	0	0	0	0	0	0	0	0	0.0201939	0
Cwh43	no	0	0	0	1	0	0	0	0	0	0	0	0	0	0	0	0	0.209181	0	0	0	0	0	0	0	0	0	0	0	0	0	0	0	0	0	0	0	0	0	0	0	0	0.345328	0.738406	0	1.38502	0.21325	0	0.604785	0	0	0	0.547992
Cx3cr1	no	0	0	0	0	0	0	0	0	0	0	0	0	0	0	0	0	0	0	0	0	0	0	0.0205551	0	0	0	0	0	0	0	0	0	0	0	0	0	0	0	0	0	0	0	0	0.0409898	0	0	0	0	0	0	0	0
Cxcl11	no	0	0	0	1	0	0	0	0	0	0	0	0	0	0	0	0	0	0	0.10634	0	0	0.019161	0.447001	0	0	0	0.177166	0	0	0	0	0	0	0	0	0	0	0	0	0	0	0.350065	0	0	0	0	0.355967	0	1.18813	0.0145362	0	0
Cxcl15	no	0	0	0	0	0	0	0	0	0	0	0	0	0	0	0	0	0	0	0	0	0	0.505005	0	0	0	0	0.0278302	0.15866	0	0	0	0	0	0	0	0	0	0	0	0	0	0	0	0	0	0	0	0	0	0	0	0
Cxcl17	no	0	0	0	0	0	0	0	0	0	0	0	0	0	0	0	0	0	0	0	0	0	0	0	0	0	0	0	0	0	0	0	0	0	0	0	0	0	0	0	0	0	0	0	0	0	0	0	0	0	0	0	0
Cxcl2	no	2	7	1	8	0	2.48439	0	52.1327	0	0	0	0	0	0.0785001	0	0	0	0	1.60849	1.56838	1.74579	0.0420362	1.28767	0	0	35.9524	21.935	12.0799	0	0	0	0	0	0	0.163725	0	0	220.02	0	0	0	7.24343	10.7485	12.1351	0.617617	15.7443	0.0803902	2.47369	2.9947	18.5716	0	4.38643
Cxcr1	no	0	0	0	1	0	0	0	0	0	0	0	0	0	0	0	0	0	0	0	0	0	0	0	0	0	0	0	0	0	0	0	0	0	0	0	0	0	0	0	0	0	0	0	1.71075	0	0	0	0	0	0	0	0
Cxcr2	no	0	0	0	0	0	0	0	0	0	0	0	0	0	0	0	0	0	0	0	0.0202782	0	0.0242655	0	0	0	0	0	0	0	0	0	0	0	0	0	0	0	0	0	0	0	0	0	0	0	0	0	0	0	0.0184177	0	0
Cxcr3	no	0	0	0	0	0	0	0	0	0	0	0	0	0	0	0	0	0	0	0	0	0	0	0	0	0	0	0	0	0	0	0	0	0	0	0	0	0	0	0	0	0	0	0	0	0	0	0	0	0	0	0	0
Cxcr5	no	0	0	0	0	0	0	0	0	0	0	0	0	0	0	0	0	0.0263354	0	0	0	0	0	0	0	0	0	0	0	0	0	0	0	0	0	0	0	0	0	0	0	0	0	0	0	0	0	0	0	0	0	0.784466	0
Cxcr6	no	1	3	0	2	0	0	3.88547	0	0	0	0	0	0	0	0	0	0	0	0	3.05434	0	0	0.0432643	1.33046	4.89693	0	0.031701	0.0602268	0	0	0	0	0	0	0	0	0	0	0	0	0	0.979954	0	1.43462	0	0	0	0	0.0401417	0.0624511	1.97171	0
Cxxc4	no	1	1	0	0	0	0	0	0.977844	0	0	0	0.762249	0	0	0	0	1.12046	0	0	0.281807	0	0	0	0.0112254	0	0.634822	0.66442	1.64191	0	0	0	0	0	0	0	0	0	0	0	0	0	0	0	0.96749	0	0.570128	0	0	0	0.254433	0	0
Cyb561d1	no	2	4	0	5	0	1.31024	0	0.0255563	0	0	0.714534	0	0	0.213368	0	4.75039	0	0	0	2.20808	1.45598	0.659959	0.643102	0.625413	1.43311	0.0370024	1.278	0.614275	0	0	0	0	0	0	0	0	0	0	0.0390528	0	0	0.288294	1.08016	1.34153	3.68287	0.145303	0.0418929	0	0.0175569	1.97809	0.761924	1.96369
Cybb	no	0	0	0	0	0	0	0	0	0	0	0	0	0	0	0	0	0	0	0.574531	0	0	0	0	0	0	0	0	0	0	0	0	0	0	0	0	0	0	0	0	0	0	0	0	0	0	0	0	0	0	0	0	0
Cybrd1	no	0	0	0	3	0	0	0.0144598	0	0	0	0	0	0.91444	0	0	0	0	0	0.985131	0	0.73481	0.0133573	0.0424995	0.804488	0.341111	0.0138568	0	0.420811	0	0	0	0	0	0	0.0135324	0	0	0	0	0	0	0	0.421109	1.58123	0.0588517	0	1.19991	0	1.80163	0	0.87015	0
Cyct	no	0	0	0	1	0	0	0	0	0	0	0	0	0	0	0	0	0	0	0	0	0	0	0	0	0	0	0	0	0	0	0	0	0	0	0	0	0	0	0	0	0	0	0	0	0	0	0	0	6.54541	0	0	0
Cylc1	no	0	0	0	0	0	0	0	0	0	0	0	0	0	0	0	0	0	0	0	0	0	0	0	0	0	0	0	0	0	0	0	0	0	0	0	0	0	0	0	0	0	0	0	0	0	0	0	0	0	0	0	0
Cylc2	no	0	0	0	0	0	0	0	0	0	0	0	0	0	0	0	0	0	0	0	0	0	0	0	0	0	0	0	0	0	0	0	0	0	0	0	0	0	0	0	0	0	0	0	0	0	0	0	0	0	0	0	0
Cym	no	0	0	0	0	0	0	0	0	0	0	0	0	0	0	0	0	0	0	0	0	0	0	0.361488	0	0	0	0	0	0	0	0	0	0	0	0	0	0	0	0	0	0	0	0	0	0	0	0	0	0	0	0	0
Cyp11a1	no	0	8	0	0	0	0	0	0	0	0	0	0	0	0	0	0	0	0	1.77834	3.9934	1.5418	3.01624	2.00815	1.51126	1.05911	0	0	3.11692	0	0	0	0	0	0	0	0	0	0	0	0	0	0	0.30128	0.0225076	0	0	0	0	0	0	0	0.312835
Cyp11b1	no	0	0	0	0	0	0	0	0	0	0	0.0190219	0	0	0	0	0	0	0	0	0	0	0	0	0	0	0	0	0	0	0	0	0	0	0	0	0	0	0	0	0	0	0	0	0	0	0	0	0	0	0	0	0
Cyp17a1	no	0	0	0	0	0	0	0	0	0	0	0	0	0	0	0	0	0	0	0	0	0	0	0	0	0	0	0	0	0	0	0	0	0	0	0	0	0	0	0	0	0	0	0	0	0	0	0	0	0	0	0	0
Cyp19a1	no	0	0	0	0	0	0	0	0	0	0	0	0	0	0	0	0	0	0	0	0	0	0.0319151	0	0	0	0	0	0	0	0	0	0	0	0	0	0	0	0	0	0	0	0	0	0	0	0	0	0	0	0	0	0
Cyp1a1	no	0	0	0	0	0	0	0	0	0	0	0	0	0	0	0	0	0	0	0	0	0	0	0	0	0	0	0	0	0	0	0	0	0	0	0	0.0348938	0	0	0	0	0	0	0	0	0	0	0	0	0	0	0	0
Cyp1a2	no	0	0	0	0	0	0	0	0	0	0	0	0	0	0	0	0	0	0	0	0	0	0	0	0	0	0	0	0	0	0	0	0	0	0	0	0	0	0	0	0	0	0	0	0	0	0	0	0	0	0	0	0
Cyp21a1	no	1	2	0	0	0	0	0	0	0	0	0	0	0	0	0	0	0	3.61544	0	1.37189	0	0	1.82521	0.70735	0	0	0	0.631277	0	0	0	0	0	0	0	0	0	0	0	0	0.0585318	0	0.0562066	0	0	0	0	0	0	0	0	0
Cyp24a1	no	0	0	0	0	0	0	0	0	0	0	0	0	0	0	0	0	0	0	0	0	0	0	0	0	0	0	0	0	0	0	0	0	0	0	0	0	0	0	0	0	0	0	0	0	0	0	0	0	0	0	0	0
Cyp26a1	no	1	2	0	1	0	0	0	0	0	0	0	11.4887	0	0	0	0	0	0	0	0	0	2.32548	1.95266	0	0	0	0	0	0	0	0	0	0	0	0	0	0	0	0	0	0	0	0	17.8515	0	0	0	0	0	0	0	0
Cyp26c1	no	0	0	1	0	0	0	0	0.0646974	0	0	0	0	0	0.135439	0	0	0	0	0	0	0	0	0	0	0	0	0	0	0	3.88545	0	0	0	0	0	0	0	0	0	0	0	0	0	0	0	0	0	0	0	0	0.16669	0
Cyp27b1	no	0	0	0	0	0	0	0.835782	0	0	0	0	0	0	0	0	0	0	0	0	0.258224	0	0	0	0	0	0	0	0	0	0	0	0	0	0	0	0	0	0	0	0	0	0	0	0	0	0	0	0	0	0	0.0705356	0.110003
Cyp2a12	no	0	0	0	0	0	0	0	0	0	0	0	0	0	0	0	0	0	0	0	0	0	0	0.0224441	0	0	0	0	0	0	0	0	0	0	0	0	0	0	0	0	0	0	0	0	0	0	0	0	0	0	0	0	0
Cyp2a22	no	0	0	0	0	0	0	0	0	0	0	0	0	0	0	0	0	0	0	0	0	0	0	0	0	0	0	0	0	0	0	0	0	0	0	0	0	0	0	0.020476	0	0	0	0	0	0	0	0	0	0	0	0	0
Cyp2a4	no	0	0	0	0	0	0	0	0	0	0	0	0	0	0	0	0	0	0	0	0	0	0	0	0	0	0	0	0	0	0	0	0	0	0	0	0	0	0	0	0	0	0	0	0	0	0	0	0	0	0	0	0
Cyp2a5	no	0	0	0	0	0	0	0	0	0	0	0	0	0	0	0	0.280959	0	0	0	0	0	0	0	0	0	0	0	0	0	0	0	0	0	0	0	0	0	0	0	0	0	0	0	0	0	0	0	0	0	0	0	0
Cyp2ab1	no	0	0	0	0	0	0	0	0	0	0	0	0	0	0	0	0	0	0	0	0	0	0	0	0	0	0	0	0	0	0	0	0	0	0	0	0	0	0	0	0	0	0	0	0	0	0	0	0	0	0	0	0
Cyp2b10	no	0	0	0	0	0	0	0	0	0	0	0	0	0	0	0	0	0	0	0	0	0	0	0	0	0	0	0	0	0	0	0	0	0	0	0	0	0	0	0	0	0	0	0	0	0	0	0	0	0	0	0	0.677983
Cyp2b13	no	0	0	0	0	0	0	0	0	0	0	0	0	0	0	0	0	0	0	0	0	0	0	0	0	0	0	0	0	0	0	0	0	0	0	0	0	0	0	0	0	0	0	0	0	0	0	0	0	0	0	0	0
Cyp2b19	no	0	0	0	0	0	0	0	0	0	0	0	0	0	0	0	0	0	0	0	0	0	0	0	0	0	0	0	0	0	0	0	0	0	0	0	0	0	0	0	0	0	0	0	0	0	0	0	0	0	0	0	0
Cyp2b23	no	0	0	0	0	0	0	0	0	0	0	0	0	0	0	0	0	0	0	0	0	0	0	0	0	0	0	0	0	0	0	0	0	0	0	0	0	0	0	0	0	0	0	0	0	0	0	0	0	0	0	0	0
Cyp2b9	no	0	0	0	1	0	0	0	0	0	0	0	0	0	0	0	0	0	0	0	0	0	0	0	0	0	0	0	0	0	0	0	0	0	0	0	0	0	0	0	0	0	0	0	0	0	0	0	0	2.0041	0	0	0
Cyp2c29	no	0	0	0	0	0	0	0	0	0	0	0	0	0	0	0	0	0	0	0	0	0	0	0	0	0.0335853	0	0	0	0	0	0	0	0	0	0	0	0	0	0	0	0	0	0	0	0	0	0	0	0	0	0	0
Cyp2c37	no	0	0	0	0	0	0	0	0	0	0	0	0	0	0	0	0	0	0	0	0	0	0	0	0	0	0	0	0	0	0	0	0	0	0	0	0	0	0	0	0	0	0	0	0	0	0	0	0	0	0	0	0
Cyp2c38	no	0	0	0	0	0	0	0	0	0	0	0	0	0	0	0	0	0	0	0	0	0	0	0	0	0	0	0	0	0	0	0	0	0	0	0	0	0	0	0	0	0	0	0	0	0	0	0	0	0	0	0	0
Cyp2c39	no	0	0	0	0	0	0	0	0	0	0	0	0	0	0	0	0	0	0	0	0	0	0	0	0	0	0	0	0	0	0	0	0	0	0	0	0	0	0	0	0	0	0	0	0	0	0	0	0	0	0	0	0
Cyp2c40	no	0	0	0	0	0	0	0	0	0	0	0	0	0	0	0	0	0	0	0	0	0	0	0	0	0	0	0	0	0	0	0	0	0	0	0	0	0	0	0	0	0	0	0	0	0	0	0	0	0	0	0	0
Cyp2c50	no	0	0	0	0	0	0	0	0	0	0	0	0	0	0	0	0	0	0	0	0	0	0	0	0	0	0	0	0	0	0	0	0	0	0	0	0	0	0	0	0	0	0	0	0	0	0	0	0	0	0	0	0
Cyp2c53-ps	no	0	0	0	0	0	0	0	0	0	0	0	0	0	0	0	0	0	0	0	0	0	0	0	0	0	0	0	0	0	0	0	0	0	0	0	0	0	0	0	0	0	0	0	0	0	0	0	0	0	0	0	0
Cyp2c54	no	0	0	0	0	0	0	0	0	0	0	0	0	0	0	0	0	0	0	0	0	0	0	0	0	0	0	0	0	0	0	0	0	0	0	0	0	0	0	0	0	0	0	0	0	0	0	0	0	0	0	0	0
Cyp2c55	no	1	0	0	0	0	0	0	0	0	0	0	2.49082	0	0	0	0	0	0	0	0	0	0	0	0	0	0	0	0	0	0	0	0	0	0	0	0	0	0	0	0	0	0	0	0	0	0	0	0	0	0	0	0
Cyp2c65	no	0	0	0	0	0	0	0	0	0	0	0	0	0	0	0	0	0	0	0	0	0	0	0	0	0	0	0	0	0	0	0	0	0	0	0	0	0	0	0	0	0	0	0	0	0	0	0	0	0	0	0	0
Cyp2c66	no	0	0	0	0	0	0	0	0	0	0	0	0	0	0	0	0	0	0	0	0	0	0	0	0	0	0	0	0	0	0	0	0	0	0	0	0	0	0	0	0	0	0	0	0	0	0	0	0	0	0	0	0
Cyp2c67	no	0	0	0	0	0	0	0	0	0	0	0	0	0	0	0	0	0	0	0	0	0	0	0	0	0	0	0	0	0	0	0	0	0	0	0	0	0	0	0	0	0	0	0	0	0	0	0	0	0	0	0	0
Cyp2c68	no	0	0	0	0	0	0	0	0	0	0	0	0	0	0	0	0	0	0	0	0	0	0	0	0	0	0	0	0	0	0	0	0	0	0	0	0	0	0	0	0	0	0	0	0	0	0	0	0	0	0	0	0
Cyp2c69	no	0	0	0	0	0	0	0	0	0	0	0	0	0	0	0	0	0	0	0	0	0	0	0	0	0	0	0	0	0	0	0	0	0	0	0	0	0	0	0	0	0	0	0	0	0	0	0	0	0	0	0	0
Cyp2c70	no	0	0	0	0	0	0	0	0	0	0	0	0	0	0	0	0	0	0	0	0	0	0	0	0	0	0	0	0	0	0	0	0	0	0	0	0	0	0	0	0	0	0	0	0	0	0	0	0	0	0	0	0
Cyp2d10	no	0	0	0	0	0	0	0	0	0.06548	0	0	0	0	0	0	0	0	0	0	0	0	0	0	0	0	0	0	0	0	0	0	0	0	0	0	0	0	0	0	0	0	0	0	0	0	0	0	0	0	0	0	0
Cyp2d11	no	0	0	0	0	0	0	0	0	0	0	0	0	0	0	0	0	0	0	0	0	0	0	0	0	0	0	0	0	0	0	0	0	0	0	0	0	0	0	0	0	0	0	0	0	0	0	0	0	0	0	0	0
Cyp2d12	no	0	0	0	0	0	0	0	0	0	0	0	0	0	0	0	0	0	0	0	0	0	0	0	0	0	0	0	0	0	0	0	0	0	0	0	0	0	0	0	0	0	0	0	0	0	0	0	0	0	0	0	0
Cyp2d13	no	0	0	0	0	0	0.0202434	0	0.0351689	0	0	0	0	0	0	0	0	0	0	0	0	0	0	0	0	0	0	0	0	0	0	0	0	0	0	0	0	0	0	0	0	0	0	0.0368521	0	0	0	0	0	0	0	0	0
Cyp2d26	no	0	0	0	0	0	0	0	0	0	0.0850667	0	0	0	0	0	0	0	0	0	0	0	0	0	0	0	0	0	0	0	0	0	0.0540404	0	0	0	0	0	0	0	0	0	0	0	0	0	0	0	0	0	0	0	0
Cyp2d34	no	0	0	0	0	0	0	0	0	0	0	0	0	0	0	0	0	0	0	0	0	0	0	0	0	0	0	0	0	0	0	0	0	0	0	0	0	0	0	0	0	0	0	0	0	0	0	0	0	0	0	0	0
Cyp2d40	no	0	0	0	0	0	0	0	0	0	0	0	0	0	0	0	0	0	0	0	0	0	0	0	0	0	0	0	0	0	0	0	0	0	0	0	0	0	0	0	0	0	0	0	0	0	0	0	0	0	0	0	0
Cyp2d9	no	0	0	0	0	0	0	0	0	0	0	0	0	0	0	0	0	0	0	0	0	0	0	0	0	0	0	0	0	0	0	0	0	0	0	0	0	0	0	0	0	0	0	0	0	0	0	0	0	0	0	0	0
Cyp2g1	no	0	0	0	0	0	0	0	0	0	0	0	0	0	0	0	0	0	0	0	0	0	0	0	0	0	0	0	0	0	0	0	0	0	0	0	0	0	0	0	0	0	0	0	0	0	0	0	0	0.080815	0	0	0
Cyp2j11	no	0	0	0	0	0	0	0	0	0	0	0	0	0	0	0	0	0	0	0	0	0	0	0	0	0	0	0	0	0	0	0	0	0	0	0	0	0	0	0	0	0	0	0	0	0	0	0	0	0	0	0	0
Cyp2j12	no	0	0	0	0	0	0	0	0	0	0	0	0	0	0	0	0	0	0	0	0	0	0	0	0	0	0	0	0	0	0	0	0	0	0	0	0	0	0	0	0	0	0	0	0	0	0	0	0	0	0	0	0
Cyp2j13	no	0	0	0	0	0	0	0	0	0	0	0	0	0	0	0	0	0	0	0	0	0	0	0	0	0	0	0	0	0	0	0	0.0187024	0	0	0	0	0	0	0	0	0	0	0	0.017415	0	0	0	0	0	0	0	0
Cyp2j5	no	0	0	0	0	0	0	0	0	0	0	0	0	0	0	0	0	0	0	0	0	0	0	0	0	0	0	0	0	0	0	0	0	0	0	0	0	0	0	0	0	0	0	0	0	0	0	0	0	0	0	0	0
Cyp2j7	no	0	0	0	0	0	0	0	0	0	0	0	0	0	0	0	0	0	0	0	0	0	0	0	0	0	0	0	0	0	0	0	0	0	0	0	0	0	0	0	0	0	0	0	0	0	0	0	0	0	0	0	0
Cyp2t4	no	0	0	0	0	0	0	0	0	0	0	0.0871633	0	0	0.107045	0.0383662	0	0	0.0320614	0	0	0	0	0	0	0.146651	0.101381	0	0	0	0	0	0	0	0	0	0	0	0	0	0	0	0	0	0	0.0859911	0	0	0	0.157671	0	0	0
Cyp2w1	no	0	0	0	0	0	0	0	0	0	0	0	0	0	0	0	0	0	0	0	0.134056	0	0	0	0	0	0	0	0	0	0	0	0	0	0	0	0	0	0	0	0	0	0	0	0	0	0	0	0	0	0	0	0
Cyp3a11	no	0	0	0	0	0	0	0	0	0	0	0	0	0	0	0	0	0	0	0	0	0	0	0	0	0	0	0	0	0	0	0	0	0	0	0	0	0	0	0	0	0	0	0	0	0	0	0	0	0	0	0	0
Cyp3a16	no	0	0	0	0	0	0	0	0	0	0	0	0	0	0	0	0	0	0	0.0723315	0	0	0	0	0	0	0	0	0	0	0	0	0	0	0	0	0	0	0	0	0	0	0	0	0	0	0	0	0	0	0	0	0
Cyp3a25	no	0	0	0	0	0	0	0	0	0	0	0	0	0	0	0.0290085	0	0	0	0	0	0	0	0	0	0	0	0	0	0	0	0	0	0	0	0	0	0	0	0	0	0	0	0	0	0	0	0	0	0	0	0	0
Cyp3a41a	no	0	0	0	0	0	0	0	0	0	0	0	0	0	0	0	0	0	0	0	0	0	0	0	0	0	0	0	0	0	0	0	0	0	0	0	0	0	0	0	0	0	0	0	0	0	0	0	0	0	0	0	0
Cyp3a41b	no	0	0	0	0	0	0	0	0	0	0	0	0	0	0	0	0	0	0	0	0	0	0	0	0	0	0	0	0	0	0	0	0	0	0	0	0	0	0	0	0	0	0	0	0	0	0	0	0	0	0	0	0
Cyp3a44	no	0	0	0	0	0	0	0	0	0	0	0	0	0	0	0	0	0	0	0	0	0	0	0	0	0	0	0	0	0	0	0	0	0	0	0	0	0	0	0	0	0	0	0	0	0	0	0	0	0	0	0	0
Cyp3a57	no	0	0	0	0	0	0	0	0	0	0	0	0	0	0	0	0	0	0	0	0	0	0	0	0	0	0	0	0	0	0	0	0	0	0	0	0	0	0	0	0	0	0	0	0	0	0	0	0	0	0	0	0
Cyp3a59	no	0	0	0	0	0	0	0	0	0	0	0	0	0	0	0	0	0	0	0	0	0	0	0	0	0	0	0	0	0	0	0	0	0	0	0	0	0	0	0	0	0	0	0	0	0	0	0	0	0	0	0	0
Cyp46a1	no	2	4	0	5	0	0.428096	1.99938	0	0	0	0.0591603	0	0	0	8.07464	0	0	0	0	0.114845	2.91373	0.801348	1.34447	0.326069	0.652451	2.40946	0.47275	3.48039	0	0	0	0	0	0	0.0371352	0	0	0	0	0	0	0	0	1.61083	0	0.618442	3.89073	1.17214	3.88519	1.35926	0.100798	0.362985
Cyp4a10	no	0	0	0	0	0	0	0	0	0	0	0	0	0	0	0	0	0	0	0	0	0	0	0	0	0	0	0	0	0	0	0	0	0	0	0	0	0	0	0	0	0	0	0	0	0	0	0	0	0	0	0	0
Cyp4a12a	no	0	0	0	0	0	0	0	0	0	0	0	0	0	0	0	0	0	0	0	0	0	0	0	0	0	0	0	0	0	0	0	0	0	0	0	0	3.35174e-09	0	0	0	0	0	0	0	0	0	0	0	0	0	0	0
Cyp4a12b	no	0	0	0	0	0	0	0	0	0	0	0	0	0	0	0	0	0	0	0	0	0	0	0	0	0	0	0	0	0	0	0	0	0	0	0	0	0.0534783	0	0	0	0	0	0	0	0	0	0	0	0	0	0	0
Cyp4a14	no	0	0	0	0	0	0	0	0	0	0	0	0	0	0	0	0	0	0	0	0	0	0	0	0	0	0	0	0	0	0	0	0	0	0	0	0	0	0	0	0	0	0	0	0	0	0	0	0	0	0	0	0
Cyp4a29	no	0	0	0	0	0	0	0	0	0	0	0	0	0	0	0	0	0	0	0	0	0	0	0	0	0	0	0	0	0	0	0	0	0	0	0	0	0	0	0	0	0	0	0	0	0	0	0	0	0	0	0	0
Cyp4a30b	no	0	0	0	0	0	0	0	0	0	0	0	0	0	0	0	0	0	0	0	0	0	0	0	0	0	0	0	0	0	0	0	0	0	0	0	0	0	0	0	0	0	0	0	0	0	0	0	0	0	0	0	0
Cyp4a31	no	0	0	0	0	0	0	0	0	0	0	0	0.00219402	0	0	0	0.0273401	0	0	0	0	0	0	0	0	0	0	0	0	0	0	0	0	0	0	0	0	0	0	0	0	0	0	0	0	0	0	0	0	0	0	0	0
Cyp4a32	no	0	0	0	0	0	0	0	0	0	0	0	0	0	0	0	0	0	0	0	0	0	0	0	0	0	0	0	0	0	0	0	0	0	0	0	0	0	0	0	0	0	0	0	0	0.0926888	0	0	0	0	0	0	0
Cyp4f14	no	1	0	0	0	0	0	0	0	0	0	0	14.008	0	0	0	0	0	0	0	0	0	0	0	0	0	0	0	0	0	0	0	0	0	0	0	0	0	0	0	0	0	0	0	0	0	0	0	0	0	0	0	0
Cyp4f15	no	0	0	0	0	0	0	0	0	0	0	0	0	0	0	0	0	0	0	0	0	0	0	0	0	0	0	0	0	0	0	0	0	0	0	0	0	0	0	0	0	0	0	0	0	0	0	0	0	0	0	0	0
Cyp4f18	no	0	0	0	0	0	0	0	0	0	0	0	0	0.145835	0	0	0	0	0	0.293268	0	0	0	0	0	0	0	0	0	0	0	0	0	0	0	0	0	0	0	0	0	0	0	0	0	0	0.296593	0	0	0	0.8497	0.61846	0
Cyp4f37	no	0	0	0	0	0	0	0	0	0	0	0	0	0	0	0	0	0	0	0	0	0	0	0	0	0	0	0	0	0	0	0	0	0	0	0	0	0.0239617	0	0	0	0	0	0	0	0	0.536004	0	0	0	0	0	0
Cyp4f39	no	0	0	0	0	0	0	0	0	0	0	0	0	0	0	0	0	0	0	0	0	0	0	0	0	0	0	0	0	0	0	0	0	0	0	0	0	0	0	0	0	0	0	0	0	0	0	0	0	0	0	0	0
Cyp4f40	no	0	0	0	0	0	0	0	0	0	0	0	0	0	0	0	0	0	0	0	0	0	0	0	0	0	0	0	0	0	0	0	0	0	0	0	0	0	0	0	0	0	0	0	0	0	0	0	0	0	0	0	0
Cyp4f41-ps	no	0	1	0	0	0	0	0	0	0	0	0	0	0	0	0	0	0	0	0	0	0	0	0	0	0	1.18272	0.253674	0	0	0	0	0	0	0	0	0	0	0	0	0	0	0	0	0	0	0	0	0	0	0	0	0
Cyp4x1	no	0	0	0	0	0	0.014559	0	0	0	0	0	0	0	0	0	0	0	0.0103572	0	0	0	0	0	0	0	0	0	0	0	0	0	0	0	0	0	0	0	0	0	0	0	0	0	0	0	0.0140568	0	0	0	0	0	0
Cyp4x1os	no	0	0	0	0	0	0	0	0	0	0	0	0	0	0	0	0	0	0	0	0	0	0	0	0	0	0	0	0	0	0	0	0	0	0	0	0.0487129	0	0	0	0	0	0	0	0	0	0	0	0	0	0	0	0
Cyp7a1	no	0	0	0	0	0	0	0	0	0	0	0	0	0	0	0	0	0	0	0	0	0	0	0	0	0	0	0	0	0	0	0	0	0	0	0	0	0	0	0	0	0	0	0	0	0	0	0	0	0	0	0	0
Cyp8b1	no	1	0	0	0	0	0	0	0	0	0	0	0	0	0	2.07236	0	0.325934	0	0	0	0	0	0	0	0	0	0	0	0	0	0	0	0	0	0	0	0	0	0	0	0	0	0	0	0	0	0	0	0	0	0	0
Cypt1	no	0	0	0	0	0	0	0	0	0	0	0	0	0	0	0	0	0	0	0	0	0	0	0	0	0	0	0	0	0	0	0	0	0	0	0	0	0	0	0	0	0	0	0	0	0	0	0	0	0	0	0	0
Cypt12	no	0	0	0	0	0	0	0	0	0	0	0	0	0	0	0	0	0	0	0	0	0	0	0	0	0	0	0	0	0	0	0	0	0	0	0	0	0	0	0	0	0	0	0	0	0	0	0	0	0	0	0	0
Cypt3	no	0	0	0	0	0	0	0	0	0	0	0	0	0	0	0	0	0	0	0	0	0	0	0	0	0	0	0	0	0	0	0	0	0	0	0	0	0	0	0	0	0	0	0	0	0	0	0	0	0	0	0	0
Cypt4	no	0	0	0	0	0	0	0	0	0	0	0	0	0	0	0	0	0	0	0	0	0	0	0	0	0	0	0	0	0	0	0	0	0	0	0	0	0	0	0	0	0	0	0	0	0	0	0	0	0	0	0	0
Cysltr1	no	0	0	1	1	0	0	0.0150404	0	0	0	0	0	0	0	0	0	0	0	0	0	0	0	0	0	0	0	0	0	0	0	0	0	0	0	0	0	0	0	0	0	36.3119	0	0	1.40867	0	0	0	0	0	0	0	0
Cysltr2	no	5	0	2	5	0	0	0	4.49014	0	0	14.0771	0	9.98116	0	0	13.4863	5.04332	0	0	0	0	0	0	0	0	0	0.0349335	0.09953	0	0	0	10.1672	0	0	0	0	26.0585	0	0	0	0	1.46016	0	0	0	9.93377	5.79249	1.0565	0	0	0.434255	1.5933
Cysrt1	no	0	0	0	0	0	0	0	0	0	0	0	0	0	0	0	0	0	0	0	0	0	0	0	0	0	0	0	0	0	0	0	0	0	0	0	0	0	0	0	0	0	0	0	0	0	0	0	0	0	0	0	0
Cyth4	no	0	0	1	1	0	0	0	0	0	0	0	0	0	0	0	0	0	0	0	0	0	0	0	0	0	0.0716457	0	0	0	0	0	0	0	0	0	0	0	0	0	0	25.5486	0	0	0	0	0	0	0	0.210074	0	1.10516	0
Cytip	no	0	0	1	0	0	0	0	0	0	0	0	0	0	0	0	0	0	0	0	0	0	0	0	0	0	0	0	0	0	0	0	0.192507	0	0	0	0	20.3564	0	0	0	0	0	0	0	0	0	0	0	0	0	0	0
Cytl1	no	3	1	0	2	0	0	0	0	0	0	0	0	0	0	7.69642	6.79473	0	7.37038	0	0	0	0	0	0	5.26032	0	0	0.241334	0	0	0	0	0	0	0	0	0	0	0	0	0.0867805	0	0	11.7912	0	0	0	0	0	0	3.26806	0
D030007L05Rik	no	0	0	0	1	0	0	0	0	0	0	0	0	0	0	0	0	0	0	0	0	0.259126	0	0.088434	0	0	0	0.161383	0	0	0	0	0	0	0	0	0	0	0	0	0	0	0	0	0	0	0	0	0	0.0410249	1.3959	0	0.336276
D030018L15Rik	no	0	0	0	0	0	0	0	0	0	0	0	0	0	0	0	0	0	0	0	0	0	0	0	0	0	0	0	0	0	0	0	0	0	0	0	0	0	0	0	0	0	0	0	0	0	0	0	0	0	0	0	0
D030024E09Rik	no	0	0	0	0	0	0	0	0	0	0	0	0	0	0	0	0	0	0	0	0	0	0	0	0	0	0	0	0	0	0	0	0	0	0	0	0	0	0	0	0	0	0	0	0	0	0	0	0	0	0	0	0
D030025E07Rik	no	0	0	0	0	0	0	0	0	0	0	0	0	0	0	0	0	0	0	0	0	0	0	0	0	0	0	0	0	0	0	0	0	0	0	0	0	0	0	0.108345	0	0	0	0	0	0	0	0	0	0	0	0	0
D030025P21Rik	no	0	0	1	0	0	0	0	0	0	0	0	0	0	0	0	0	0	0	0	0	0	0	0	0.267835	0	0	0	0	0	0	0	0.0728096	0	93.6152	0	0	0	0.0463261	0	0.0749656	0	0	0.328752	0.0359943	0	0	0	0	0	0.217983	0.425227	0
D030034A15Rik	no	0	0	0	3	0	0	0	0.3679	0	0	0	0	0	0.639949	0	0	0	0	0.596209	0	0	0	0	0.148408	0	0.171215	0.254358	0	0	0	0	0	0	0	0.0186268	0	0	0	0	0	0	0.0644421	0.247802	0	2.18107	2.03183	0.246099	2.06565	0	0.0417388	0	0.698819
D030040B21Rik	no	0	0	0	0	0	0	0	0	0	0	0	0	0	0	0	0	0	0	0	0.357271	0	0	0	0	0	0	0.0412014	0	0	0	0	0	0	0	0	0	0	0	0	0	0	0	0.0802283	0.0282618	0	0	0	0	0	0	0.395165	0
D030044L04Rik	no	0	0	0	0	0	0	0	0	0	0	0	0	0	0	0	0	0	0	0	0	0	0	0	0	0	0	0	0	0	0	0	0	0	0	0	0	0	0	0	0	0	0	0	0	0	0	0	0	0	0	0	0
D030045P18Rik	no	4	2	0	0	0	6.45488	0.173396	5.51887	0	0	0.706027	0	0	0.16475	1.97068	0	5.28596	0	3.39576	0.246419	0	2.03368	0	0.838126	0	0	0	0	0	0	0	0	0	0	0	0	0	0	0	0	0	0	0	0.043605	0	0	0	0.324225	0	0.142552	0.487099	0
D030046N08Rik	no	0	0	0	2	0	0	0	0	0	0	0	0	0	0	0	0	0	0	0	0	0	0	0	0	0	0	0	0	0	0	0	0	0	0	0	0	0	0	0	0	0	0	0	0	0	0	0	0	1.80572	0	1.50998	0.323556
D030047H15Rik	no	0	0	0	0	0	0	0.169848	0.0637248	0	0	0	0	0	0	0	0	0	0	0	0	0	0	0	0	0	0	0	0	0	0	0	0.138513	0	0	0	0	0	0	0	0	0	0	0	0	0	0	0	0	0	0.0225173	0	0.0175439
D030051J21Rik	no	0	0	0	0	0	0	0	0	0	0	0	0	0	0	0	0	0	0	0	0	0	0	0	0	0	0	0	0	0	0	0	0	0	0	0	0	0	0	0	0	0	0	0	0	0	0	0	0	0	0	0	0
D030055H07Rik	no	0	0	1	0	0	0	0	0	0	0	0.0449919	0	0	0	0	0	0	0	0	0	0	0	0	0	0	0	0	0	0	0	0	0	0	0	6.93789	0	0	0	0	0	0	0	0	0	0	0	0	0	0	0	0	0
D030068K23Rik	no	0	2	0	1	0	0	0	0	0	0	0	0	0	0	0	0	0	0	0	2.44214	0.668007	0.0198129	0	0	0.238011	0.855411	2.3739	0.0898224	0	0	0	0	0	0	0	0	0	0	0	0	0	0	0.461024	0.75414	0	0.195357	0.389755	0.478766	0	0	1.69539	0
D130009I18Rik	no	0	0	0	0	0	0	0	0	0	0	0	0	0	0	0	0	0	0	0	0	0	0	0	0	0	0	0	0	0	0	0	0	0.0193949	0	0	0	0	0	0	0	0	0	0	0	0	0	0	0	0	0	0	0
D130043K22Rik	no	0	0	0	0	0	0	0	0	0	0	0	0	0	0	0.365182	0	0	0	0	0	0	0	0	0	0	0	0	0	0	0	0	0	0	0	0	0	0	0	0	0	0	0	0	0	0	0	0	0	0	0.0112592	0	0
D130052B06Rik	no	0	0	0	0	0	0	0	0	0	0	0	0	0	0	0	0	0	0	0	0	0	0	0	0	0	0	0	0	0	0	0	0	0	0	0	0	0	0	0	0	0	0	0	0.0314344	0	0	0	0	0	0	0	0
D130058E05Rik	no	0	0	0	1	0	0	0	0	0	0	0	0	0	0	0	0	0	0	0.0483198	0	0	0.854552	0	0	0	0.525515	0.121842	0.20175	0	0	0	0	0	0	0	0	0	0	0	0	0	0.761606	0.400972	0	0	0.302041	0	0.314865	0	1.51545	0	0.385889
D130079A08Rik	no	0	0	0	0	0	0	0	0	0	0	0	0	0	0	0	0	0	0	0	0	0	0	0	0	0	0	0	0	0	0	0	0	0	0	0	0	0	0	0	0	0	0	0	0	0	0	0	0	0	0	0	0
D14Ertd670e	no	0	0	0	0	0	0	0	0	0	0	0	0	0	0	0	0	0	0	0	0	0	0	0	0	0	0	0	0	0	0	0	0	0	0	0	0	0	0	0	0	0	0	0	0	0	0	0	0	0	0	0	0
D1Pas1	no	0	1	0	0	0	0	0	0	0	0	0	0	0	0	0	0	0	0	0	0	0	0	2.59923	0	0	0	0	0	0	0	0	0	0	0	0	0	0	0	0	0	0	0	0.412734	0	0	0	0	0	0	0	0	0
D230030E09Rik	no	0	0	0	0	0	0	0	0	0	0	0	0	0	0	0	0	0	0	0	0	0	0	0	0	0	0	0	0	0	0	0	0	0	0	0	0	0	0	0	0	0	0	0	0	0	0	0	0	0	0	0	0
D330037F02Rik	no	0	0	0	0	0	0	0	0	0	0	0	0	0	0	0	0	0	0	0	0	0	0	0	0	0	0	0	0.0105878	0	0	0	0	0	0	0	0	0	0	0.0139432	0	0	0	0	0	0	0	0	0	0	0	0	0
D330041H03Rik	no	1	2	0	2	0	0	0	0	0	0	0	0	0	0	2.72007	0	0	0	0.298134	0	0	1.08491	0	0.951797	0	0	0.571365	2.23984	0	0	0	0	0	0	0	0	0	0	0	0	0	0	0.180674	0	0	0.604946	0	1.25155	1.84743	0.567298	0	0.732057
D330046F09Rik	no	0	0	0	0	0	0	0	0	0	0	0	0	0	0	0	0	0	0	0	0	0	0	0	0	0	0	0	0	0	0	0	0	0	0	0	0	0	0	0	0	0	0	0	0	0	0	0	0	0	0	0	0
D330050G23Rik	no	1	4	0	5	0	0	0	1.68253	0	0	0	0	0	0	0	0	0	0	1.44938	1.28074	7.31165	0	0	0.296652	0.54583	1.33842	0.423117	0.874123	0	0	0	0	0	0	0	0	0	0	0.189712	0	0	1.36912	1.76981	0.372251	2.98423	0	0.165378	0.388767	2.64811	0.406882	0.0615793	2.64175
D430001F17Rik	no	0	0	0	0	0	0.0352102	0.0451528	0.0298981	0	0.0373178	0	0	0.206523	0.0834142	0	0.0361378	0.0379724	0	0	0	0.666842	0.0417467	0	0.0375604	0.0313072	0	0	0	0	0.0382034	0.0507237	0	0.0416114	0	0	0	0	0.0604481	0	0.0972392	0	0	0	0	0.0367242	0	0	0	0	0	0.123355	0
D430018E03Rik	no	0	0	0	0	0	0	0	0	0	0	0.0154977	0	0	0	0	0	0	0	0.16534	0	0	0	0	0	0	0.039328	0	0.125028	0	0	0	0	0	0	0	0	0	0	0	0	0	0	0	0.681495	0	0	0	0	0	0	0.0981943	0
D430019H16Rik	no	2	8	0	2	0	0.59071	0	0	0	0	0.381733	0.0823287	0	3.37693	0.00866126	0	0.787107	1.31986	1.7142	2.72002	1.08969	1.12986	2.4488	0.662354	1.64204	1.15941	0.737698	2.78025	0	0	0	0	0	0	0	0	0	0	0	0	0	0.682035	0.488563	1.31104	0.692661	0	0.494591	0.431009	2.68434	0.065175	0.745566	0.283806
D430036J16Rik	no	0	0	0	0	0	0	0	0	0	0	0	0	0	0	0	0	0	0	0	0	0	0	0	0	0	0	0	0	0	0	0	0	0	0	0	0	0	0	0	0	0	0	0	0	0	0	0	0	0	0	0	0
D430040D24Rik	no	1	1	0	1	0	0	0	6.6834	0	0	0.0321542	0	0	0.315016	0.218748	0	0.932411	0	0	0	0	0.101409	0.501175	0	0	1.12522	0	0	0	0	0	0	0	0	0	0	0	0	0	0	0	0.442528	0.896585	0	0	0.603569	0	0.217957	1.30071	0.602756	0.0745125	0.0579462
D430040L24Rik	no	0	0	0	0	0	0	0	0	0	0	0	0	0	0	0	0	0.125333	0	0	0	0	0	0	0	0	0	0.390514	0.337146	0	0	0	0	0	0	0	0	0	0	0	0	0	0	0	0	0	0	0	0	0	0	0	0
D530014G21Rik	no	0	0	0	0	0	0	0	0	0	0	0	0	0	0	0	0	0	0	0	0	0	0	0	0	0	0	0	0	0	0	0	0	0	0	0	0	0	0	0	0	0	0	0	0	0	0	0	0	0	0	0	0
D530033B14Rik	no	1	0	1	0	0	0	0	0	0	0	4.5951	0	0	0	0	0	0	0	0	0	0	0	0	0	0	0	0	0	0	0	0	0	0	0	10.7956	0	0	0	0	0	0	0	0	0.233704	0	0	0	0	0	0	0	0
D530037P16Rik	no	0	2	0	0	0	0	0	0	0	0	0	0	0	0	0	0	0	0	0	0	0	1.03648	0	0	0	0	0	1.64835	0	0	0	0	0	0	0	0	0	0	0	0	0	0	0	0	0	0	0	0	0	0	0	0
D530049I02Rik	no	0	0	0	0	0	0	0	0	0	0	0	0	0	0	0	0	0	0	0	0	0	0	0	0	0	0	0	0	0	0	0	0	0	0	0	0	0	0	0	0	0	0	0	0	0	0	0	0	0	0	0	0
D630008O14Rik	no	4	1	1	1	0	0	0	0	0	1.2223	2.35446	2.07383	0	0	0	0	0	1.01071	0	4.13268	0	0	0	0.784874	0	0	0	0.17934	0	0	0.496126	0	0	0	1.71459	0	0	0	0	0	0	0	0	0	0.854642	0	0	0	3.05549	0	0	0
D630014O11Rik	no	0	0	0	0	0	0	0	0	0	0	0	0	0	0	0	0	0.0223704	0	0	0	0	0	0	0	0	0	0	0	0	0	0	0	0	0	0	0	0	0	0	0	0	0	0	0	0	0	0	0	0	0	0	0
D630023F18Rik	no	0	0	0	0	0	0.0296022	0	0	0	0	0	0	0	0	0	0	0	0.0210475	0	0	0	0	0	0	0	0.0363748	0	0	0	0	0	0	0.17457	0	0	0	0	0	0	0	0	0	0	0	0	0	0	0	0	0	0	0
D630024D03Rik	no	0	0	0	0	0	0	0	0	0	0	0	0	0	0	0	0	0	0	0	0	0	0.565206	0	0	0	0	0	0	0	0	0	0	0	0	0	0	0	0	0	0	0	0	0	0	0	0	0	0	0	0	0	0
D630033O11Rik	no	0	0	0	0	0	0	0.0663498	0	0	0	0	0	0	0	0	0	0.0559077	0	0	0	0	0.92085	0	0.65991	0	0	0.0624649	0	0	0	0	0	0	0	0	0	0	0	0	0	0	0	0.778329	0	0	0	0	0	0	0.14424	0	0
D630036H23Rik	no	1	3	0	1	0	0.540509	0	2.08109	0	0	0	0	0.439421	0	0	0	0	0	0	0	0	2.20878	0	1.24402	0	1.63678	0	0	0	0	0	0	0	0	0	0	0	0	0	0	0	0	0	0	0	0	1.474	0.639116	0	0	0	0
D630039A03Rik	no	0	0	0	0	0	0	0	0	0	0	0	0	0	0	0	0	0	0	0	0	0	0	0	0	0	0	0	0	0	0	0	0	0	0	0	0	0	0	0	0	0	0	0	0	0	0	0	0	0	0	0	0
D630044L22Rik	no	0	0	0	0	0	0	0	0	0	0	0	0	0	0	0	0	0	0	0	0	0	0	0	0	0	0	0	0	0	0	0	0	0	0	0	0	0	0	0	0	0	0	0	0	0	0	0	0	0	0.0189731	0	0
D6Ertd474e	no	0	0	0	0	0	0	0	0	0	0	0	0	0	0	0	0	0	0	0	0	0	0	0	0	0	0	0	0	0	0	0	0	0	0	0	0	0	0	0	0	0	0	0	0	0	0	0	0	0	0	0	0
D6Ertd527e	no	1	1	0	3	0	0	3.53914	0	0	0	0	0	0	0	0	0	0	0	0	0	0	0.861001	0.693571	0.247858	0.0797364	1.32242	0.345386	0	0	0	0	0	0	0	0	0	0	0	0	0	0	0	0	1.20255	1.90906	0	0	0	2.74369	0.523327	0	0
D730002M21Rik	no	0	0	0	0	0	0.0234366	0	0	0	0	0	0	0	0	0	0	0	0	0	0	0	0	0	0	0	0	0	0	0	0	0	0	0	0	0	0	0	0	0.0267405	0	0	0	0	0	0	0	0	0	0	0	0	0
D730003I15Rik	no	0	0	0	0	0	0	0	0	0	0	0	0	0	0	0	0	0	0	0	0	0.348544	0	0	0	0	0.988595	0	0	0	0	0	0	0	0	0	0	0	0	0	0	0	0.078704	0	0	0	0	0	0	0	0	0	0
D730003K21Rik	no	0	3	0	2	0	0	0	0	0	0	0	0	0	0	0	0	0	0	0	0	1.01649	0	0	0	0	0	1.42581	4.0466	0	0	0	0	0	0	0	0	0	0	0	0	0	0	0	1.21893	0	0	3.03368	0	0	0	0	0
D730045A05Rik	no	0	0	0	0	0	0	0	0	0	0	0	0	0	0	0	0	0	0	0	0	0	0	0	0	0	0	0	0	0	0	0	0	0	0	0	0	0	0	0	0	0	0	0	0	0	0	0	0	0	0	0	0
D730050B12Rik	no	0	0	0	0	0	0	0	0	0	0	0	0	0	0	0	0	0	0	0	0	0	0	0	0	0	0	0	0	0	0	0	0	0	0	0	0	0	0	0	0	0	0	0	0	0	0	0	0	0	0	0	0
D830005E20Rik	no	0	0	0	0	0	0	0	0	0	0	0	0	0	0	0	0	0	0	0	0	0	0	0	0	0	0	0	0	0	0	0	0	0	0	0	0	0	0	0	0	0	0	0	0	0	0	0	0	0	0	0	0
D830013O20Rik	no	0	1	0	0	0	0	0	0	0	0	0	0	0	0	0	0	0	0	0	0	0	0	0	2.67401	0	0	0	0	0	0	0	0	0	0	0	0	0	0	0	0	0	0	0	0	0	0	0	0	0	0	0	0
D830025C05Rik	no	1	0	1	1	0	0.481377	0.0979009	0.139996	0.483167	0	0.192882	0.0963244	0	2.69278	0.162264	0.376539	0.33497	0	0.096393	0	0	0.119044	0.0770032	0.0788415	0.825483	0.789237	0.30314	0.411029	0.347328	0.0637494	0.204736	0	0.378306	0	0	4.35328	0	0.100662	0.267689	0.975752	0	0.481009	0.587365	0.108175	0.147778	0.0621231	0.19434	0	4.08609	0	0.0959749	0
D830026I12Rik	no	0	0	0	0	0	0	0	3.11239e-09	1.7886e-07	0	0	0	0	0	0	2.01388e-07	0	0	0	0	0	0	0	0	0	0	0	0	0	0	0	1.74981e-07	0	0	0	0	0	0	0	0	0	0	0	0	0	1.2677e-09	0	0	0	0	0	0
D830032E09Rik	no	0	0	0	0	0	0	0	0	0	0	0	0	0	0	0	0	0	0	0	0	0	0	0	0	0	0	0	0	0	0	0	0	0	0	0	0	0	0	0	0	0	0	0	0	0	0	0	0	0	0	0	0
D830036C21Rik	no	1	0	1	1	0	0	0	1.93768	0	0	0	0	0	0.624522	0	0	0	0	0	0	0.184575	0.260086	0.110207	0	0.155914	0	0	0.0775493	0	0	0	0	0	0	0	56.2564	0	0	0	0	0	0.838973	0	0.605957	0	1.34951	0.129039	0	0	0	0	0
D830039M14Rik	no	0	0	0	0	0	0	0	0	0	0	0	0	0	0	0	0	0	0	0	0	0	0	0	0	0	0.533867	0	0	0	0	0	0	0	0	0	0	0.0184179	0	0	0	0	0	0.0351548	0	0	0	0	0	0	0	0	0
D830044D21Rik	no	0	0	0	0	0	0	0	0	0	0	0	0	0	0	0	0	0	0	0	0	0	0	0	0	0	0	0	0	0	0	0	0	0	0	0	0	0	0	0	0	0	0	0	0	0	0	0	0	0	0	0	0
D830050J10Rik	no	2	4	2	8	0	0	4.6189	0	0	0	1.57991	0.791055	0	0	0.0712541	0.616396	0.0932269	0.792912	2.4172	0	0.540613	1.82772	0.64641	1.45973	0.839613	1.79148	0.390609	0.446213	0	0	0	1.38254	1.09942	0	0	0	0	0	0	0	0	0	1.98155	2.03778	7.52322	2.57067	1.04951	3.19131	2.20073	1.38401	0.978287	0.235007
D930007J09Rik	no	0	1	1	4	0	0	0	0	0	0	0	0	0.294612	0	0	0	0	0.0200234	0.0244699	0.153818	0.634936	0	1.75502	0	0	0.162461	0	0	0	0	0	0	0	0.0303018	23.3848	0	0	0	0	0	0	0	0	0.240095	0	0	1.69593	0.662297	2.02039	1.21387	1.93851	0
D930019O06Rik	no	0	0	0	0	0	0	0	0	0	0	0	0	0	0	0	0	0	0	0	0	0	0	0	0	0	0	0	0.364445	0	0	0	0	0	0	0	0	0	0	0	0	0	0	0.0298651	0	0	0	0	0.0183632	0	0	0	0
D930020B18Rik	no	0	0	0	0	0	0	0	0	0	0	0	0	0	0	0	0	0	0	0	0.0367724	0	0	0	0	0	0	0	0.0161227	0	0	0	0	0	0	0	0	0	0.0634638	0	0	0	0	0.0165142	0.0232643	0	0	0	0	0	0	0	0
D930028M14Rik	no	0	0	0	0	0	0	0	0	0	0	0	0	0	0	0	0	0	0	0	0	0	0	0	0	0	0	0	0	0	0	0	0	0	0	0	0	0	0	0	0	0	0	0	0	0	0	0	0	0	0	0	0
D930048N14Rik	no	2	0	0	1	0	0	0	0	0	2.81485	0	1.80024	0	0	0	0	0	0	0.220729	0.0178916	0.0190004	0	0	0	0	0	0.0827708	0	0	0	0	0	0	0	0.0217943	0	0	0	0	0	0	0	0.12316	0	0	0	1.01606	0	0.3171	0	0	0
Dab1	no	0	0	0	1	0	0	0	0	0	0	0	0	0	0	0	0	0	0	0	0.0256018	0	0	0	0	0	0	0	0	0	0	0	0	0	0	0	0	0	0	0	0	0	0	0	0.442964	0	0	0	0	1.02471	0	0	0.210846
Dach2	no	0	0	0	0	0	0	0	0	0	0	0	0	0	0	0	0	0	0	0	0	0	0	0	0	0	0	0	0	0	0	0	0	0	0	0	0	0	0	0	0	0	0	0	0.0950873	0	0	0	0	0	0	0	0
Dact2	no	6	1	0	0	0	0	6.1447	0.405152	0	0	2.66649	0	0	1.85011	4.35788	1.17578	2.50028	0.285107	0	0.018905	0	0.0904876	1.21139	0.56957	0	0.47364	0	0.0165779	0	0	0.0551309	0	0	0	0	0	0	0	0	0	0	0	0.0509408	0	0	0.0184161	0	0	0.311665	0	0	0
Dalir	no	0	0	0	0	0	0	0	0	0	0	0	0	0	0	0	0	0	0	0	0	0	0	0	0	0	0	0	0	0	0	0	0	0	0	0	0	0	0	0	0	0	0	0	0	0	0	0	0	0	0	0	0
Dancr	no	1	0	0	0	0	0	0	0	0	0	0	1.21575	0	0	0	0	0	0	0.26746	0.243584	0.09454	0	0	0.14359	0	0.660846	0	0	0	0	0	0	0	0	0	0	0	0	0	0	0	0	0	0.411816	0	0	0	0.258202	0	0	0.212771	0
Dao	no	0	0	0	0	0	0	0	0	0	0	0	0	0	0	0	0	0	0	0	0	0	0	0	0	0.18062	0	0	0	0	0	0	0	0	0	0	0	0	0	0	0	0	0	0	0	0	0	0	0	0	0	0	0
Dapl1	no	0	0	0	0	0	0	0	0	0	0	0	0	0	0	0	0	0	0	0	0	0	0	0	0	0	0	0	0	0	0	0	0	0	0	0	0	0	0	0	0	0	0	0	0	0	0	0	0	0	0	0	0
Daw1	no	0	2	0	0	0	0	0	0	0	0	0	0	0	0	0	0	0	0	0	0	1.62566	0	1.43115	0	0	0	0	0	0	0	0	0	0	0	0	0	0	0	0	0	0	0	0	0	0	0	0	0	0	0	0	0
Dazl	no	0	0	0	1	0	0	0	0	0	0	0	0	0	0	0	0	0	0	0	0	0	0	0	0	0	0	0	0	0	0	0	0	0	0	0	0	0	0	0	0	0	0	0	0	0	0.0499747	0	0	3.47927	0	0.664555	0
Dbh	no	0	0	0	0	0	0	0	0	0	0	0	0	0	0	0	0	0	0	0	0	0	0	0	0	0	0	0	0	0	0	0	0	0	0	0	0	0	0	0	0	0	0	0	0	0	0	0	0	0	0	0	0
Dbhos	no	0	0	0	0	0	0	0	0	0	0	0	0	0	0.0179597	0.0127355	0.0936597	0	0	0	0	0	0	0	0	0	0.0245438	0	0	0.127245	0	0	0	0	0.0530075	0	0	0	0	0	0	0	0	0	0.0380933	0	0.0440278	0.0185957	0.016632	0.0177331	0	0.026663	0
Dbil5	no	1	5	0	4	0	6.48876	0	0	0	0.351707	0	0	0	0	0	0	0	0	0	0	0	2.57495	2.50357	0	0	1.42825	1.99962	2.03611	0	0	0	0	0	0	0	0	0	0	0	0	0	0	1.47899	3.78724	0	0	2.21863	0	0	0.45614	0	3.24712
Dbndd1	no	0	2	0	0	0	0	0	0.0441368	0	0	0.543793	0	0	0	0	0	0	0	0.438792	0	0	2.17826	0	0	1.70727	0	0	0	0	0	0	0	0	0	0	0	0	0	0	0	0	0	0.668111	0	0	0	0	0	0	0.216133	0	0
Dbpht2	no	0	0	0	0	0	0	0	0	0	0	0	0	0	0	0	0	0.0451282	0	0	0	0	0	0	0	0	0.281925	0	0	0	0	0.0162889	0.0151567	0.0131969	0	0	0.0167695	0	0	0	0	0	0	0	0	0	0	0.0413599	0	0	0	0	0
Dbx1	no	0	0	0	0	0	0	0	0	0	0	0	0	0	0	0	0	0	0	0	0	0	0	0	0	0	0	0	0	0	0	0	0	0	0	0	0	0	0	0	0	0	0	0	0	0	0	0	0	0	0	0	0
Dcaf12l1	no	7	8	0	2	0	0.790938	1.60061	2.29812	0	3.80105	0.564226	0	0	2.98309	3.21379	1.70357	4.75937	0	1.60184	3.19391	6.32082	2.0414	0.684714	1.27363	0	1.03781	1.30515	2.40684	0	0	0	0	0.352324	0	0.0425451	0	0	0	0.282274	0	0	0.867179	0.0625425	3.08625	0	0	0.280642	1.29138	0.492019	0	0.940045	0
Dcaf8l	no	0	0	0	0	0	0	0	0	0	0	0	0	0	0	0	0	0	0	0	0	0	0	0	0	0	0	0	0	0	0	0	0	0	0	0	0	0	0	0	0	0	0	0	0	0	0	0	0	0	0	0	0
Dcc	no	1	0	0	0	0	1.39111	0	0	0	0	0	0	0	0	0	0	0	0	0	0	0	0	0	0	0	0.00701049	0	0	0	0	0	0	0	0	0	0	0	0	0	0	0	0	0	0	0	0	0	0	0.00665433	0	0	0.0511398
Dcdc2a	no	0	0	0	1	0	0	0	0	0	0	0	0	0	0	0	0	0	0	0	0	0	0	0	0	0	0	0	0	0	0	0	0	0	0	0	0	0	0	0	0	0	0	0	0	0	0	0	0	0	0	0	1.11099
Dcdc2b	no	3	4	0	4	0	0	0	0	0	17.5434	0	0.125461	6.41695	0	4.64912	0	0	0	2.60282	0.458276	0	0	3.1279	0	0.612214	1.40984	3.03848	0.608369	0	0	0	0	0	0	0.743779	0	0	0	0	0	0	0	0	1.46343	0	0	5.98834	0.852609	0	2.51711	2.75118	0
Dcdc2c	no	0	0	0	0	0	0	0	0	0	0	0	0	0	0	0	0	0	0.0346671	0	0	0	0	0	0	0	0	0	0	0	0	0.276511	0	0	0	0	0	0	0	0	0	0	0	0	0	0	0.0737613	0	0	0	0	0	0
Dchs2	no	2	0	0	0	0	0	0.300843	0.0694334	0	0	1.39605	0.799841	0	0	0.763734	0	2.66745	0.403541	0.31779	0.021602	0	0.859352	0.507209	0.220656	0	0.0134088	0.00994723	0.217722	0	0	0	0	0	0	0	0	0	0	0	0	0	0	0.465578	0.983085	0	0	0	0	0.330898	0	0.167508	0
Dclk3	no	2	2	1	5	0	0	0	0	0	0	0	0	0	0	3.52584	0	3.14762	0	0	2.05786	0	0	2.55858	0	0	0	0	0.0721873	0	0	0	7.38245	0	0	0	0	0	0	0	0	0	0.276763	1.21994	1.40629	1.69118	0	0.228643	0.386281	5.59729	0.4299	1.25662	0
Dcpp1	no	0	0	0	0	0	0	0	0	0	0	0	0	0	0	0	0	0	0	0	0	0	0	0	0	0	0	0	0	0	0	0	0	0	0	0	0	0	0	0.16858	0	0	0	0	0	0	0	0	0	0	0	0	0
Dcpp2	no	0	0	0	0	0	0	0	0	0	0	0	0	0	0	0	0	0	0	0	0	0	0	0	0	0	0	0	0	0	0	0	0	0	0	0	0	0	0	0	0	0	0	0	0	0	0	0	0	0	0	0	0
Dcpp3	no	0	0	0	0	0	0	0	0	0	0	0	0	0	0	0	0	0	0	0	0	0	0	0	0	0	0	0	0	0	0	0	0	0	0	0	0	0	0	0	0	0	0	0	0	0	0	0	0	0	0	0	0
Dcst1	no	1	1	0	1	0	2.25172	0.315309	0.756831	0	0	0	0	0	0	0.437542	0	0.147582	0	0.809308	0	0	0.129542	0	1.2169	0	0.854015	0	0.215303	0	0	0	0	0	0	0	0	0	0	0	0	0	1.34168	0.31983	0.69422	0	0	0	0	0.127419	0.172201	0.749892	0
Dcst2	no	0	0	0	0	0	0	0	0	0	0	0	0	0	0	0	0	0	0	0	0.11126	0.44298	0	0	0	0	0.138043	0	0.146402	0	0	0	0	0	0	0	0	0	0	0	0	0	0	0	0	0	0.297638	0	0	0	0.0758623	0	0
Dcstamp	no	0	0	0	0	0	0	0	0	0	0	0	0	0	0	0	0	0	0	0	0	0	0	0	0	0	0	0	0	0	0	0	0	0	0	0	0	0	0	0	0	0	0	0	0	0	0	0	0	0	0	0	0
Dct	no	0	0	0	0	0	0.0178492	0	0	0	0	0	0	0	0	0	0.0183261	0.0773162	0	0	0	0	0	0.0897208	0	0.142931	0	0.0326038	0.0155016	0.093096	0	0.0257815	0	0	0.020783	0	0.0266064	0	0	0.0617838	0.0993736	0	0	0	0.156833	0.0186303	0.137797	0.0654886	0.0390489	0.104094	0.0321025	0.046972	0.0122079
Dcx	no	0	0	0	0	0	0	0	0	0	0	0	0	0	0	0	0	0	0	0	0	0	0	0	0	0	0	0	0	0	0	0	0	0	0	0	0	0	0	0	0	0	0	0	0.350362	0	0.0143913	0	0	0	0	0	0
Ddc	no	8	10	0	4	0	0	9.97734	0	0.081776	0	15.2394	0	6.29616	9.99919	2.71363	2.35	16.9608	11.0132	5.10626	14.1438	10.059	5.708	5.36295	13.7991	7.46281	9.15212	4.64782	12.8895	0	0	0	0	0	0	0	0	0	0	0	0	0	0	0	0.143891	0	2.52996	1.12575	0	0.594832	0.279086	3.55705	4.51002
Ddi1	no	1	0	0	0	0	0.0167237	0	0	0	0	0	0	0	0	0	0	1.37976	0	0.644478	0	0.105509	0	0	0	0.26055	0.0616847	0.0152592	0.0871121	0	0	0	0	0.19567	0	0	0	0	0	0	0	0	0	0.0371885	0	0	0.0161624	0.0921086	0.155605	0.321994	0	0.0146752	0.160341
Ddias	no	0	6	0	10	0	0	0	0	0	0.0193541	0	0	0	0	0	0	0.911812	0	2.19558	0.488231	3.63537	0.259652	3.97415	1.2841	0.591564	7.18115	10.9212	0	0	0	0.272761	0	0	0	0.110052	0	0	0	0	0	0	10.3698	7.07989	3.00538	1.73406	11.5518	4.59954	6.79053	0.383296	13.4368	8.26911	9.72823
Ddn	no	1	0	0	0	0	0	0	0.278372	0	0	0	0	0	0	0	0	1.47405	0	0	0	0	0	0	0	0	0	0	0.44134	0	0	0	0	0	0	0	0	0	0	0.187302	0	0	0	0	0.349209	0	0	0.0802074	0	0	0	0	0
Ddx25	no	0	0	1	0	0	0	0	0	0	0	0	0	0	0	0	0	0	0	0	0	0	0.0407019	0.010793	0	0	0	0	0.283272	0	0	0	0	0	0	0	0	0	0	4.66695	0	0	0.178852	0	0	0	0.0580871	0	0	0	0.215958	0	0
Ddx4	no	1	1	1	0	0	0	0	0.140773	0	3.1145	0	0	0	0	0	0	0	0	0	0	0	1.88972	0	0.874035	0	0	0	0	0	0	0	2.97389	0	0	0	0	0	0	0	0	0	0	0	0	0	0	0	0	0	0	0.858337	0
Ddx43	no	0	0	0	0	0	0	0.224602	0	0	0	0	0	0	0	0	0	0	0	0	0	0	0	0	0	0	0	0	0	0	0	0	0	0	0	0	0	0	0	0	0	0	0	0.129882	0	0	0	0	0	0	0.0525852	0.28129	0
Dedd2	no	10	7	2	7	0	0	3.20163	1.78335	8.30747	0	5.62761	0.0483519	2.37576	4.80184	6.22267	9.57193	2.50353	1.20787	3.41451	0.326817	5.38192	2.52409	0	1.13549	2.09096	1.20022	0.830275	2.66995	0	0	0.0520883	6.77092	15.3905	0	0	0	0	0	0	0	0	0	0.48254	1.40629	0	2.10109	1.85437	2.8046	1.09326	0.0351868	2.02177	1.35663
Defa17	no	0	0	0	0	0	0	0	0	0	0	0	0	0	0	0	0	0	0	0	0	0	0	0	0	0	0	0	0	0	0	0	0	0	0	0	0	0	0	0	0	0	0	0	0	0	0	0	0	0	0	0	0
Defa2	no	0	0	0	0	0	0	0	0	0	0	0	0	0	0	0	0	0	0	0	0	0	0	0	0	0	0	0	0	0	0	0	0	0	0	0	0	0	0	0	0	0	0	0	0	0	0	0	0	0	0	0	0
Defa20	no	0	0	0	0	0	0	0	0	0	0	0	0	0	0	0	0	0	0	0	0	0	0	0	0	0	0	0	0	0	0	0	0	0	0	0	0	0	0	0	0	0	0	0	0	0	0	0	0	0	0	0	0
Defa21	no	0	0	0	0	0	0	0	0	0	0	0	0.452211	0	0	0	0	0	0	0	0	0	0	0	0	0	0	0	0	0	0	0	0	0	0	0	0	0	0	0	0	0	0	0	0	0	0	0	0	0	0	0	0
Defa22	no	0	0	0	0	0	0	0	0	0	0	0	0.000732094	0	0	0	0	0	0	0	0	0	0	0	0	0	0	0	0	0	0	0	0	0	0	0	0	0	0	0	0	0	0	0	0	0	0	0	0	0	0	0	0
Defa23	no	0	0	0	0	0	0	0	0	0	0	0	0	0	0	0	0	0	0	0	0	0	0	0	0	0	0	0	0	0	0	0	0	0	0	0	0	0	0	0	0	0	0	0	0	0	0	0	0	0	0	0	0
Defa24	no	0	0	0	0	0	0	0	0	0	0	0	0	0	0	0	0	0	0	0	0	0	0	0	0	0	0	0	0	0	0	0	0	0	0	0	0	0	0	0	0	0	0	0	0	0	0	0	0	0	0	0	0
Defa25	no	0	0	0	0	0	0	0	0	0	0	0	0	0	0	0	0	0	0	0	0	0	0	0	0	0	0	0	0	0	0	0	0	0	0	0	0	0	0	0	0	0	0	0	0	0	0	0	0	0	0	0	0
Defa26	no	0	0	0	0	0	0	0	0	0	0	0	0	0	0	0	0	0	0	0	0	0	0	0	0	0	0	0	0	0	0	0	0	0	0	0	0	0	0	0	0	0	0	0	0	0	0	0	0	0	0	0	0
Defa27	no	0	0	0	0	0	0	0	0	0	0	0	0	0	0	0	0	0	0	0	0	0	0	0	0	0	0	0	0	0	0	0	0	0	0	0	0	0	0	0	0	0	0	0	0	0	0	0	0	0	0	0	0
Defa28	no	0	0	0	0	0	0	0	0	0	0	0	0	0	0	0	0	0	0	0	0	0	0	0	0	0	0	0	0	0	0	0	0	0	0	0	0	0	0	0	0	0	0	0	0	0	0	0	0	0	0	0	0
Defa29	no	0	0	0	0	0	0	0	0	0	0	0	0	0	0	0	0	0	0	0	0	0	0	0	0	0	0	0	0	0	0	0	0	0	0	0	0	0	0	0	0	0	0	0	0	0	0	0	0	0	0	0	0
Defa3	no	0	0	0	0	0	0	0	0	0	0	0	0	0	0	0	0	0	0	0	0	0	0	0	0	0	0	0	0	0	0	0	0	0	0	0	0	0	0	0	0	0	0	0	0	0	0	0	0	0	0	0	0
Defa30	no	0	0	0	0	0	0	0	0	0	0	0	0	0	0	0	0	0	0	0	0	0	0	0	0	0	0	0	0	0	0	0	0	0	0	0	0	0	0	0	0	0	0	0	0	0	0	0	0	0	0	0	0
Defa31	no	0	0	0	0	0	0	0	0	0	0	0	0	0	0	0	0	0	0	0	0	0	0	0	0	0	0	0	0	0	0	0	0	0	0	0	0	0	0	0	0	0	0	0	0	0	0	0	0	0	0	0	0
Defa32	no	0	0	0	0	0	0	0	0	0	0	0	0	0	0	0	0	0	0	0	0	0	0	0	0	0	0	0	0	0	0	0	0	0	0	0	0	0	0	0	0	0	0	0	0	0	0	0	0	0	0	0	0
Defa33	no	0	0	0	0	0	0	0	0	0	0	0	0	0	0	0	0	0	0	0	0	0	0	0	0	0	0	0	0	0	0	0	0	0	0	0	0	0	0	0	0	0	0	0	0	0	0	0	0	0	0	0	0
Defa34	no	0	0	0	0	0	0	0	0	0	0	0	0	0	0	0	0	0	0	0	0	0	0	0	0	0	0	0	0	0	0	0	0	0	0	0	0	0	0	0	0	0	0	0	0	0	0	0	0	0	0	0	0
Defa35	no	0	0	0	0	0	0	0	0	0	0	0	0	0	0	0	0	0	0	0	0	0	0	0	0	0	0	0	0	0	0	0	0	0	0	0	0	0	0	0	0	0	0	0	0	0	0	0	0	0	0	0	0
Defa36	no	0	0	0	0	0	0	0	0	0	0	0	0	0	0	0	0	0	0	0	0	0	0	0	0	0	0	0	0	0	0	0	0	0	0	0	0	0	0	0	0	0	0	0	0	0	0	0	0	0	0	0	0
Defa37	no	0	0	0	0	0	0	0	0	0	0	0	0	0	0	0	0	0	0	0	0	0	0	0	0	0	0	0	0	0	0	0	0	0	0	0	0	0	0	0	0	0	0	0	0	0	0	0	0	0	0	0	0
Defa38	no	0	0	0	0	0	0	0	0	0	0	0	0	0	0	0	0	0	0	0	0	0	0	0	0	0	0	0	0	0	0	0	0	0	0	0	0	0	0	0	0	0	0	0	0	0	0	0	0	0	0	0	0
Defa39	no	0	0	0	0	0	0	0	0	0	0	0	0	0	0	0	0	0	0	0	0	0	0	0	0	0	0	0	0	0	0	0	0	0	0	0	0	0	0	0	0	0	0	0	0	0	0	0	0	0	0	0	0
Defa40	no	0	0	0	0	0	0	0	0	0	0	0	0	0	0	0	0	0	0	0	0	0	0	0	0	0	0	0	0	0	0	0	0	0	0	0	0	0	0	0	0	0	0	0	0	0	0	0	0	0	0	0	0
Defa41	no	0	0	0	0	0	0	0	0	0	0	0	0	0	0	0	0	0	0	0	0	0	0	0	0	0	0	0	0	0	0	0	0	0	0	0	0	0	0	0	0	0	0	0	0	0	0	0	0	0	0	0	0
Defa42	no	0	0	0	0	0	0	0	0	0	0	0	0	0	0	0	0	0	0	0	0	0	0	0	0	0	0	0	0	0	0	0	0	0	0	0	0	0	0	0	0	0	0	0	0	0	0	0	0	0	0	0	0
Defa43	no	0	0	0	0	0	0	0	0	0	0	0	0	0	0	0	0	0	0	0	0	0	0	0	0	0	0	0	0	0	0	0	0	0	0	0	0	0	0	0	0	0	0	0	0	0	0	0	0	0	0	0	0
Defa5	no	0	0	0	0	0	0	0	0	0	0	0	0	0	0	0	0	0	0	0	0	0	0	0	0	0	0	0	0	0	0	0	0	0	0	0	0	0	0	0	0	0	0	0	0	0	0	0	0	0	0	0	0
Defb1	no	0	0	0	0	0	0	0	0	0	0	0	0	0	0	0	0	0	0	0	0	0	0	0	0	0	0	0	0	0	0	0	0	0	0	0	0	0	0	0	0	0	0	0	0	0	0	0	0	0	0	0	0
Defb10	no	0	0	0	0	0	0	0	0	0	0	0	0	0	0	0	0	0	0	0	0	0	0	0	0	0	0	0	0	0	0	0	0	0	0	0	0	0	0	0	0	0	0	0	0	0	0	0	0	0	0	0	0
Defb11	no	0	0	0	0	0	0	0	0	0	0	0	0	0	0	0	0	0	0	0	0	0	0	0	0	0	0	0	0	0	0	0	0	0	0	0	0	0	0	0	0	0	0	0	0	0	0	0	0	0	0	0	0
Defb12	no	0	0	0	0	0	0	0	0	0	0	0	0	0	0	0	0	0	0	0	0	0	0	0	0	0	0	0	0	0	0	0	0	0	0	0	0	0	0	0	0	0	0	0	0	0	0	0	0	0	0	0	0
Defb13	no	0	0	0	0	0	0	0	0	0	0	0	0	0	0	0	0	0	0	0	0	0	0	0	0	0	0	0	0	0	0	0	0	0	0	0	0	0	0	0	0	0	0	0	0	0	0	0	0	0	0	0	0
Defb14	no	0	0	0	0	0	0	0	0	0	0	0	0	0	0	0	0	0	0	0	0	0	0	0	0	0	0	0	0	0	0	0	0	0	0	0	0	0	0	0	0	0	0	0	0	0	0	0	0	0	0	0	0
Defb15	no	0	0	0	0	0	0	0	0	0	0	0	0	0	0	0	0	0	0	0	0	0	0	0	0	0	0	0	0	0	0	0	0	0	0	0	0	0	0	0	0	0	0	0	0	0	0	0	0	0	0	0	0
Defb18	no	0	0	0	0	0	0	0	0	0	0	0	0	0	0	0	0	0	0	0	0	0	0	0	0	0	0	0	0	0	0	0	0	0	0	0	0	0	0	0	0	0	0	0	0	0	0	0	0	0	0	0	0
Defb19	no	0	0	0	0	0	0	0	0	0	0	0	0	0	0	0	0	0	0	0	0	0	0	0	0	0	0	0	0	0	0	0	0	0	0	0	0	0	0	0	0	0	0	0	0	0	0	0	0	0	0	0	0
Defb2	no	0	0	0	0	0	0	0	0	0	0	0	0	0	0	0	0	0	0	0	0	0	0	0	0	0	0	0	0	0	0	0	0	0	0	0	0	0	0	0	0	0	0	0	0	0	0	0	0	0	0	0	0
Defb20	no	0	0	0	0	0	0	0	0	0	0	0	0	0	0	0	0	0	0	0	0	0	0	0	0	0	0	0	0	0	0	0	0	0	0	0	0	0	0	0	0	0	0	0	0	0	0	0	0	0	0	0	0
Defb21	no	0	0	0	0	0	0	0	0	0	0	0	0	0	0	0	0	0	0	0	0	0	0	0	0	0	0	0	0	0	0	0	0	0	0	0	0	0	0	0	0	0	0	0	0	0	0	0	0	0	0	0	0
Defb22	no	0	0	0	0	0	0	0	0	0	0	0	0	0	0	0	0	0	0	0	0	0	0	0	0	0	0	0	0	0	0	0	0	0	0	0	0	0	0	0	0	0	0	0	0	0	0	0	0	0	0	0	0
Defb23	no	0	0	0	0	0	0	0	0	0	0	0	0	0	0	0	0	0	0	0	0	0	0	0	0	0	0	0	0	0	0	0	0	0	0	0	0	0	0	0	0	0	0	0	0	0	0	0	0	0	0	0	0
Defb26	no	0	0	0	0	0	0	0	0	0	0	0	0	0	0	0	0	0	0	0	0	0	0	0	0	0	0	0	0	0	0	0	0	0	0	0	0	0	0	0	0	0	0	0	0	0	0	0	0	0	0	0	0
Defb28	no	0	0	0	0	0	0	0	0	0	0	0	0	0	0	0	0	0	0	0	0	0	0	0	0	0	0	0	0	0	0	0	0	0	0	0	0	0	0	0	0	0	0	0	0	0	0	0	0	0	0	0	0
Defb29	no	0	0	0	0	0	0	0	0	0	0	0	0	0	0	0	0	0	0	0	0	0	0	0	0	0	0	0	0	0	0	0	0	0	0	0	0	0	0	0	0	0	0	0	0	0	0	0	0	0	0	0	0
Defb3	no	0	0	0	0	0	0	0	0	0	0	0	0	0	0	0	0	0	0	0	0	0	0	0	0	0	0	0	0	0	0	0	0	0	0	0	0	0	0	0	0	0	0	0	0	0	0	0	0	0	0	0	0
Defb30	no	0	0	0	0	0	0	0	0	0	0	0	0	0	0	0	0	0	0	0	0	0	0	0	0	0	0	0	0	0	0	0	0	0	0	0	0	0	0	0	0	0	0	0	0	0	0	0	0	0	0	0	0
Defb33	no	0	0	0	0	0	0	0	0	0	0	0	0	0	0	0	0	0	0	0	0	0	0	0	0	0	0	0	0	0	0	0	0	0	0	0	0	0	0	0	0	0	0	0	0	0	0	0	0	0	0	0	0
Defb34	no	0	0	0	0	0	0	0	0	0	0	0	0	0	0	0	0	0	0	0	0	0	0	0	0	0	0	0	0	0	0	0	0	0	0	0	0	0	0	0	0	0	0	0	0	0	0	0	0	0	0	0	0
Defb35	no	0	0	0	0	0	0	0	0	0	0	0	0	0	0	0	0	0	0	0	0	0	0	0	0	0	0	0	0	0	0	0	0	0	0	0	0	0	0	0	0	0	0	0	0	0	0	0	0	0	0	0	0
Defb37	no	0	0	0	0	0	0	0	0	0	0	0	0	0	0	0	0	0	0	0	0	0	0	0	0	0	0	0	0	0	0	0	0	0	0	0	0	0	0	0	0	0	0	0	0	0	0	0	0	0	0	0	0
Defb38	no	0	0	0	0	0	0	0	0	0	0	0	0	0	0	0	0	0	0	0	0	0	0	0	0	0	0	0	0	0	0	0	0	0	0	0	0	0	0	0	0	0	0	0	0	0	0	0	0	0	0	0	0
Defb39	no	0	0	0	0	0	0	0	0	0	0	0	0	0	0	0	0	0	0	0	0	0	0	0	0	0	0	0	0	0	0	0	0	0	0	0	0	0	0	0	0	0	0	0	0	0	0	0	0	0	0	0	0
Defb4	no	0	0	0	0	0	0	0	0	0	0	0	0	0	0	0	0	0	0	0	0	0	0	0	0	0	0	0	0	0	0	0	0	0	0	0	0	0	0	0	0	0	0	0	0	0	0	0	0	0	0	0	0
Defb40	no	0	0	0	0	0	0	0	0	0	0	0	0	0	0	0	0	0	0	0	0	0	0	0	0	0	0	0	0	0	0	0	0	0	0	0	0	0	0	0	0	0	0	0	0	0	0	0	0	0	0	0	0
Defb41	no	0	0	0	0	0	0	0	0	0	0	0	0	0	0	0	0	0	0	0	0	0	0	0	0	0	0	0	0	0	0	0	0	0	0	0	0	0	0	0	0	0	0	0	0	0	0	0	0	0	0	0	0
Defb42	no	0	1	0	2	0	0	0	0	0	0	0	0.00773805	0	0	0	0	0	0	0	0	0	0	0	0.409076	0	0	1.23139	0	0	0	0	0	0	0	0	0	0	0	0	0	0	3.81194	0	0	0	3.41336	0	0	0	0.379012	0.0301169	0
Defb43	no	0	0	0	0	0	0	0	0	0	0	0	0	0	0	0	0	0	0	0	0	0	0	0	0	0	0	0	0	0	0	0	0	0	0	0	0	0	0	0	0	0	0	0	0	0	0	0	0	0	0	0	0
Defb45	no	0	0	0	0	0	0	0	0	0	0	0	0	0	0	0	0	0	0	0	0	0	0	0	0	0	0	0	0	0	0	0	0	0	0	0	0	0	0	0	0	0	0	0	0	0	0	0	0	0	0	0	0
Defb46	no	0	0	0	0	0	0	0	0	0	0	0	0	0	0	0	0	0	0	0	0	0	0	0	0	0	0	0	0	0	0	0	0	0	0	0	0	0	0	0	0	0	0	0	0	0	0	0	0	0	0	0	0
Defb47	no	0	0	0	0	0	0	0	0	0	0	0	0	0	0	0	0	0	0	0	0	0	0	0	0	0	0	0	0	0	0	0	0	0	0	0	0	0	0	0	0	0	0	0	0	0	0	0	0	0	0	0	0
Defb48	no	0	1	0	2	0	0	0	0	0	0	0	0	0	0	0	0	0	0	0	0	0	0	0	0	0	4.29486	0	0	0	0	0	0	0	0	0	0	0	0	0	0	0	0	11.8881	0	5.57438	0	0	0	0	0	0	0
Defb5	no	0	0	0	0	0	0	0	0	0	0	0	0	0	0	0	0	0	0	0	0	0	0	0	0	0	0	0	0	0	0	0	0	0	0	0	0	0	0	0	0	0	0	0	0	0	0	0	0	0	0	0	0
Defb50	no	0	0	0	0	0	0	0	0	0	0	0	0	0	0	0	0	0	0	0	0	0	0	0	0	0	0	0	0	0	0	0	0	0	0	0	0	0	0	0	0	0	0	0	0	0	0	0	0	0	0	0	0
Defb6	no	0	0	0	0	0	0	0	0	0	0	0	0	0	0	0	0	0	0	0	0	0	0	0	0	0	0	0	0	0	0	0	0	0	0	0	0	0	0	0	0	0	0	0	0	0	0	0	0	0	0	0	0
Defb7	no	0	0	0	0	0	0	0	0	0	0	0	0	0	0	0	0	0	0	0	0	0	0	0	0	0	0	0	0	0	0	0	0	0	0	0	0	0	0	0	0	0	0	0	0	0	0	0	0	0	0	0	0
Defb8	no	0	0	0	0	0	0	0	0	0	0	0	0	0	0	0	0	0	0	0	0	0	0	0	0	0	0	0	0	0	0	0	0	0	0	0	0	0	0	0	0	0	0	0	0	0	0	0	0	0	0	0	0
Defb9	no	0	0	0	0	0	0	0	0	0	0	0	0	0	0	0	0	0	0	0	0	0	0	0	0	0	0	0	0	0	0	0	0	0	0	0	0	0	0	0	0	0	0	0	0	0	0	0	0	0	0	0	0
Degs1l	no	0	0	0	0	0	0	0	0	0	0	0	0	0	0	0	0	0	0	0	0	0	0	0	0	0	0	0	0	0	0	0	0	0	0	0	0	0	0	0	0	0	0	0	0	0	0	0	0	0	0	0	0
Degs2	no	0	0	0	1	0	0	0	0	0	0	0	0	0	0	0	0	0	0	0	0	0	0	0	0	0	0	0	0	0	0	0	0	0	0	0	0	0	0	0	0	0	0.0951832	0	0	0	0	0	0	0	0	9.13963	0
Dennd1c	no	0	0	0	0	0	0.213713	0	0	0	0	0	0	0	0	0	0	0	0	0	0	0.112365	0.253304	0	0	0.3326	0	0	0.255296	0	0	0	0.179822	0	0	0	0	0	0	0	0	0	0	0	0.435466	0	0.0772308	0	0	0	0	0	0
Dennd2d	no	1	5	0	2	0	0	0.122019	0.0708302	0	0.559631	0	0	0	2.55448	0	0.618481	0	0	5.45094	0	0	0	1.83326	2.0976	0	1.28639	0.783441	1.60436	0	0	0	0	0	0	0	0	0	0	0	0	0	0	0	0.0205511	0	0	0	0	1.55313	1.12607	0.0800391	0
Depdc1a	no	0	10	0	10	0	0	0.0478041	0	0	0.0197554	0	0	0	0	0	0	0	0.0132555	7.96361	11.2575	6.92304	3.04172	12.556	5.22057	15.4406	13.7191	37.0343	1.72636	0.055937	0	0	0	0	0	0.0403468	0	0	0	0.302214	0	0.0307458	28.8912	16.9145	13.0967	15.5244	12.5826	10.5447	24.6937	0.38662	43.9977	25.538	36.4068
Depdc1b	no	0	3	0	9	0	0	0	0	0	0	0	0	0.0214876	0	0	0	0	0.0175838	0.325144	0	0	0.293102	0.0710973	0	3.91441	1.61055	3.39388	0	0	0	0	0	0	0	0	0	0	0	0	0	0	2.57255	1.71192	1.21456	1.36715	2.52659	0	1.10837	0	2.20325	4.02684	2.72024
Depdc7	no	0	7	0	7	0	0.0367784	0	0	0	0	0.888888	0	0	0.305053	0	0	0	0	0	1.12919	2.12716	2.00543	2.12496	2.74616	0.197177	0	4.87998	2.04578	0	0	0	0	0	0	0	0	0	0	0	0	0	3.05879	1.89806	5.03031	0	1.91088	0	0.923969	3.0001	2.48639	0.0321904	2.4588
Derl3	no	0	2	1	1	0	0	0	0	0	0	0	0	0	0	0	0	0	0	0	0	0	1.6524	0	2.13042	0.295788	0	0	0	0	0	0	14.3805	0	0.0635926	0	0	0	0	0	0	0	0	0	0	0	0	0	0	0	0	0	1.27959
Dgat2	no	6	6	2	8	0	0	2.36714	0	0	0.301026	1.64904	0	0	6.488	5.48487	6.77335	0.878417	5.73555	1.52039	0	0.388278	2.0536	0.570929	0.726818	3.93979	4.29301	4.90812	2.46779	0	0	0	10.134	16.7422	0	0	0.435953	0	0	0	0	0	0.87449	3.76528	2.17366	0.0296226	4.32353	2.51431	2.48353	0.562903	1.61127	2.01518	4.36464
Dgat2l6	no	0	0	0	0	0	0	0	0	0	0	0	0	0	0	0	0	0	0	0	0	0	0	0	0	0	0	0	0	0	0	0	0	0	0	0	0	0	0	0	0	0	0	0	0.0169475	0	0	0	0	0	0	0	0
Dgkeos	no	0	0	0	0	0	0	0	0	0	0	0	0	0	0	0	0	0	0	0	0	0	0	0	0	0	0	0	0	0	0	0	0	0	0	0	0	0	0	0	0	0	0	0	0.0433424	0	0	0	0	0	0	0	0
Dgkg	no	5	1	9	10	0	7.93513	0	0	0	1.5185	6.79487	15.377	0.0350773	0.895387	0	0.0489093	1.18265	0.0210798	0.276845	0.0293639	1.91945	0.0847139	0.0290451	0.107804	0	0.072862	0.0316586	0.752636	0.601153	0	3.76231	17.0431	62.6616	0.139184	85.2818	13.1793	9.07675	144.713	0.0675741	175.486	18.8691	1.7464	1.92052	0.148736	10.041	6.6935	4.14164	12.9434	3.82474	1.42044	1.27544	2.42746
Dgki	no	0	0	0	0	0	0	0	0	0	0	0	0	0	0	0	0	0	0	0	0	0	0	0	0	0	0	0	0	0	0	0	0	0	0	0	0	0	0	0	0	0	0	0	0	0	0	0	0	0	0	0	0
Dgkk	no	0	0	0	0	0	0	0	0	0	0	0	0	0	0	0	0	0	0	0	0	0	0	0	0	0.0134515	0	0	0.31479	0	0	0	0	0	0	0.00905004	0	0	0	0	0	0	0	0.0268776	0.1892	0	0	0.610276	0	0	0	0	0.0724367
Dgkq	no	7	3	0	0	0	0	1.31627	1.01682	0	0.466848	1.35283	5.62593	0	0.0512181	1.17046	0	5.5779	6.24602	0	0.389887	0.974443	0.267583	1.19338	0.0471573	1.00238	1.03946	0.59685	0.417346	0	0	0	0.646403	0	0	0	0	0	0	0	0	0.281085	0	0.801654	0.660667	0	0.503439	0.304853	0.895013	0.0724777	0.0669263	0	0
Dhh	no	2	3	1	8	0	0	0	0	0	0	0	0	0	0	5.87996	0	8.68539	0	0	0	3.70678	2.21221	10.0827	0	0	0	0.0294585	0	0	0	0.124502	0	0	0	0	0	0	0	4.57897	0	0	0	13.3297	18.0911	4.04048	0.221826	2.62176	0	24.6067	2.74991	4.58277	8.25342
Dhrs13os	no	0	2	0	0	0	0	0	0	0	0	0	0	0.191887	0	0	0	0	0	0.658523	0	0	0	1.53648	1.43371	0	0.267333	0.886987	0	0	0	0	0	0	0	0	0	0	0	0	0	0	0	0	0	0	0	0	0	0	0	0	0
Dhrs2	no	0	0	0	0	0	0	0	0	0	0	0	0	0	0	0	0	0	0	0	0	0	0	0	0	0	0	0	0	0	0	0	0	0	0	0	0	0	0	0	0	0	0	0	0	0	0	0	0	0	0	0.163766	0
Dhrs7c	no	1	0	0	0	0	0	0	0	0	0	4.90298	0	0	0	0	0	0	0	0	0	0	0	0	0	0	0	0	0	0	0	0	0	0	0	0	0	0	0	0	0	0	0	0	0	0	0	0	0	0	0	0	0
Dhrs7l	no	0	0	0	0	0	0	0	0	0	0	0	0	0	0	0	0	0	0	0	0	0	0	0	0	0.0801482	0.0659645	0	0	0	0.058232	0	0	0	0	0	0	0	0	0	0	0	0	0	0	0	0	0	0	0	0	0	0
Dhrs9	no	2	1	0	0	0	0	0	0	0	0	0	0	0	2.48613	0	0	0.447007	1.88167	0	0	0.88223	0.269646	0.375311	0.348477	0.139211	1.13628	0.012983	0.333408	0	0	0	0	0	0	0	0	0	0	0	0	0	0	0	0.213792	0	0	0	0	0	0.2173	0.137193	0
Dhtkd1	no	4	0	1	1	0	0	0.964628	0.735627	0	1.37914	0.255151	2.40515	0	0.420965	1.71414	0.50692	0.364581	1.32663	0.935064	0	0	0.537542	0	0.408945	0.00976301	0.376721	0.302963	0.476149	0	0	0	0	0	0	0.0658306	0.0163238	0	0	0	0	2.10854	0	1.21755	0.455927	0.0910117	0.519191	0	0	0.52468	0	0.153958	0.145291
Dhx34	no	6	9	2	6	0	3.12859	0.0384518	0.814756	3.6225	2.17147	5.1401	0.107064	9.3611	0.247307	0.175776	0	1.57618	0.987147	3.60113	4.27406	3.51973	6.92299	3.81114	1.60385	0	7.36339	2.40829	5.84605	0	0.017532	0.0600531	0.0868488	0	0	0.101996	0	13.2428	27.0683	0	0	0	0.28219	5.79387	2.54664	0	0.860408	3.25886	0.793203	1.20462	2.76228	1.04707	0.889876
Dio1	no	0	0	0	1	0	0	0	0	0	0	0	0	0	0	0	0	0	0	0	0	0	0	0	0	0	0	0	0	0	0	0	0	0	0	0	0	0	0	0	0	0	4.19987	0	0	0	0	0	0	0	0	0	0
Dio2	no	2	7	0	9	0	0	0	0.150142	0	0	1.78669	0.813072	0	0.681245	0	0	0	1.30472	0.463669	2.11118	1.72257	10.1921	4.58622	0.654366	1.11034	1.63647	0.348244	3.93548	0	0	0.0269212	0.563414	0	0	0	0	0.0092901	0	0	0	0.0257434	2.32643	1.63104	17.4162	3.56782	1.13328	3.56553	3.17873	7.50494	0.16723	1.92746	0.54813
Dipk1c	no	8	6	0	8	0	0	0.0236872	1.80981	33.383	4.54948	9.00109	4.68605	3.11276	0	9.86535	5.90164	0	0	3.1854	0	2.20972	1.45886	2.09534	1.4407	0	0	0	1.98238	0	0.0200632	0.0266735	0	0	0.0704818	0.122931	0	0	0	0	0	0	0	1.44228	5.53985	9.38903	2.61607	5.94186	0	7.16472	0	7.0216	2.84919
Dipk2b	no	0	0	2	1	0	0	0	0	0	0	0	0	0	0	0	0	0	0.024647	0	0	0	0	0	0	0	0	0	0	0	0	0	11.0902	0	0	0	0	0	0	0	0	19.563	0	0	0.652494	0	0	0	0	0	0	5.23798	0
Diras1	no	0	0	0	0	0	0	0	0	0	0	0	0	0	0	0	0	0	0	0	0	0	0.803095	0.319292	0	0	0	0	0	0	0	0	0	0	0	0	0	0	0	0	0	0	0	0	0.583923	0	0	0	0	0.0246943	0.0381004	0	0.11581
Diras2	no	0	0	0	0	0	0	0	0	0	0	0	0	0	0	0	0	0	0	0	0	0	0	0	0.0134679	0.168772	0.217574	0.230802	0.581767	0	0	0	0	0	0	0	0	0	0	0	0	0	0	0.0449808	0	0	0.0122092	0	0	0.0147485	0	0	0
Disc1	no	0	0	0	2	0	0	0	0	0	0	0	0	0.0345687	0	0	0	0	0	0	0	0	0.423914	0	0	0	0	0	0.0686349	0	0	0	0	0	0	0	0	0	0	0	0	0	2.24427	0.903623	0.0332191	0	2.26469	0.506419	0.173189	0.870285	0.142398	0.0690939	0
Disp2	no	0	0	0	0	0	0	0	0	0	0	0	0.0281967	0	0	0	0	0	0	0	0	0	0	0	0	0	0	0	0	0	0	0	0	0	0	0	0	0	0	0	0	0	0.329947	0.0480355	0.0112722	0	0	0	0.177336	0	0	0.051614	0.0677969
Disp3	no	0	0	0	0	0	0	0.0146231	0	0	0	0	0	0	0	0	0	0	0	0	0	0	0	0	0	0	0	0	0	0	0	0	0	0	0	0	0	0	0	0	0	0	0	0	0	0	0	0	0	0	0.0409689	0	0
Dkk1	no	0	0	0	1	0	0	0	0	0	0	0	0	0	0	0	0	0	0	0	0	0	0	0	0	0	0	0	0	0	0	0	0	0	0	0	0.0392227	0	0	0	0	0	0	0	0	0	0	1.50877	0	0	0	0	0
Dkk4	no	0	0	0	0	0	0	0	0	0	0	0	0	0	0.0633809	0	0.0547018	0	0	0	0	0	0.0632724	0	0	0	0	0	0	0.0889705	0	0	0	0	0	0	0	0	0	0	0	0.0496927	0	0	0	0	0	0	0	0	0	0	0
Dkkl1	no	0	0	0	0	0	0	0	0	0	0	0	0	0	0	0	0	0	0	0	0	0	0	0	0	0	0	0	0	0	0	0	0	0	0	0	0	0	0	0	0	0	0	0	0	0	0	0	0	0.31407	0	0	0
Dlec1	no	1	0	0	0	0	0	0	0	0	0	0	0	0	0	0	0.198547	5.98672	0	0	0	0.058127	0	0	0.766161	0	0	0	0.0960515	0	0	0	0.0372109	0	0	0	0	0	0	0	0	0	0	0	0	0	0	0	0.120841	0	0.572353	0	0
Dleu7	no	5	5	2	1	0	8.17299	1.43713	0	0	5.19893	0	2.15777	0	0.12688	6.01092	0	0	0	2.9064	0	0	0	2.21318	1.59682	0.0474242	2.23031	0.0489649	1.95125	0	0	0	4.37228	5.89051	0	0	0	0	0	0	0	0	0	0	0	0	0.974013	0	0	2.92341	0.916775	0.186736	0.290873
Dlgap2	no	0	0	0	0	0	0	0	0	0	0	0	0	0	0	0	0	0	0	0	0	0	0	0	0	0	0	0	0	0	0	0	0	0	0	0	0	0	0	0	0	0	0	0	0	0	0	0	0	0	0	0	0.021827
Dlgap3	no	0	0	0	0	0	0	0	0.14664	0	0	0	0	0	0	0.59464	0	0	0	0	0	0	0	0	0	0	0	0	0	0	0	0	0	0	0	0	0	0	0	0	0	0	0	0	0	0	0	0	0	0.0251759	0	0	0
Dlk2	no	0	0	0	0	0	0	0	0	0	0	0	0	0	0	0	0	0	0	0.293321	0	0	0	0	0	0	0	0	0	0	0	0	0	0	0	0	0	0	0	0	0	0	0	0	0	0	0	0	0	0	0	0	0
Dll1	no	0	3	0	3	0	0	0	0	0	0	0	0	0	0	0	0	0	0	0.0161584	0	0.706409	0	0	0.359446	0	2.78714	1.09439	1.19867	0	0	0	0	0	0	0	0	0	0	0.0196459	0	0	0	0	0	0.161227	1.81188	1.49492	0	0.0802386	1.20159	0	0
Dll3	no	0	0	0	0	0	0	0	0	0	0	0	0	0	0	0	0	0	0	0	0	0	0	0	0	0	0	0	0	0	0	0	0	0	0	0	0	0	0	0	0	0	0	0	0	0	0	0	0	0	0	0	0
Dll4	no	0	0	2	1	0	0	0	0	0	0	0	0	0	0	0	0	0	0	0	0	0	0	0	0	0	0	0	0	0	0	0	2.98955	0	0	0	0	0	0	0.037439	0	54.6306	0	0.247776	0	0	0	0	0	0.458677	0	3.13201	0
Dlx1	no	0	0	0	0	0	0	0	0	0	0	0	0	0	0	0	0	0	0	0	0	0	0	0	0.111967	0	0	0.0271074	0	0	0	0	0	0	0	0	0	0	0	0	0	0	0	0	0	0	0	0	0	0	0	0	0
Dlx2	no	0	0	0	0	0	0	0	0	0	0	0	0	0	0	0	0	0	0	0	0	0	0.182922	0	0	0	0	0	0	0	0	0	0	0	0	0	0	0	0	0	0	0	0	0	0	0	0	0	0	0	0	0	0
Dlx3	no	1	0	0	1	0	0	0	0	0	0	0	0	0	3.01408	0	0	0.183652	0	0	0	0	0	0	0	0	0	0	0	0	0	0	0	0	0	0	0	0	0	0	0	0	0	0	0	0	1.05277	0.326303	0	0.0565923	0	0	0
Dlx4	no	2	1	0	1	0	0	1.29822	5.03491	0	0	0	0	0	0	0	0	0	0	0	0	0.94641	0.352026	0	0	0	0	0	1.05076	0	0	0	0	0	0	0	0	0	0	0	0	0	0	0	0.0532527	0	0	0	0	0	0	1.07005	0
Dlx4os	no	0	0	0	0	0	0	0	0	0	0	0	0	0	0	0	0.0413435	0	0	0	0	0	0	0	0	0.0358166	0	0	0	0	0	0	0	0	0	0	0.120794	0	0	0	0	0	0	0	0	0	0	0	0	0	0	0	0
Dlx5	no	0	3	3	5	0	0.0529265	0	0	0	0	0	0	0	0	0.497075	0	0.107084	0	0	0.0493728	1.93839	0	0	0	2.30247	1.19147	0	0	0	0	0	4.44541	18.4393	0	45.5512	0	0	0	0	0	0	5.29039	1.20997	0	1.54272	0	1.18356	0.899907	0	1.21254	0	0
Dlx6	no	0	0	0	0	0	0	0	0	0	0	0	0.0387619	0	0	0	0	0	0	0	0	0	0	0	0	0	0	0	0	0	0	0	0	0	0	0	0	0	0	0	0	0	0	0	0	0	0	0	0	0	0	0	0
Dlx6os1	no	0	1	0	0	0	0	0	0	0	0	0	0	0	0	0	0	0	0	0	3.15844	0	0	0	0	0	0	0	0	0	0	0	0	0	0	0	0	0	0	0	0	0	0	0	0	0	0	0	0	0	0	0	0
Dmbt1	no	0	0	0	0	0	0.0103801	0.0133168	0	0	0	0	0	0	0	0	0	0	0	0	0	0	0	0	0	0	0	0	0	0	0	0	0	0	0	0	0	0	0	0	0	0	0	0	0	0	0	0	0	0	0.667455	0	0
Dmbx1	no	0	0	0	0	0	0	0	0	0	0	0	0	0	0	0	0	0	0	0	0	0	0	0	0	0	0	0	0	0	0	0	0	0	0	0	0	0	0	0	0	0	0.0689053	0	0	0	0	0	0	0	0	0	0
Dmgdh	no	0	0	3	0	0	0	0	0	0.197289	0	0.177287	0.263259	0	0.224554	0	0	0.193718	0	0	0	0	0	0	0	0	0.227154	0	0	2.02857	0.200716	1.05468	0	0.232001	0.483129	0.492375	0	0.195864	0.999776	0.206598	2.41857	0	0	0.164578	0	0	0	0.224546	0.201166	0.431564	0	0	0
Dmkn	no	9	10	2	4	0	49.9882	508.535	50.7978	0	103.477	8.42087	0	0	47.2421	65.027	7.18597	103.734	0	121.823	52.4863	42.6911	1.12382	217.57	156.336	225.109	103.918	250.876	31.3721	0	0.438033	1.5399	0.182989	0	0	1.04781	0	0.140258	0.238737	0.15119	0	0	49.4855	46.083	0	0	0	0	0	0	12.2011	0	1.54919
Dmrt1	no	0	0	0	0	0	0	0.0350677	0	0	0	0	0	0	0	0	0	0.0295443	0	0	0	0	0	0	0	0	0	0	0	0	0	0	0	0	0	0	0	0	0	0	0	0	0	0	0	0	0	0	0	0	0	0	0
Dmrt1i	no	0	0	0	0	0	0	0	0	0	0	0	0	0	0	0	0	0	0	0	0	0	0	0	0	0	0	0	0	0	0	0	0	0	0	0	0	0	0	0	0	0	0	0	0	0	0	0	0	0	0	0	0
Dmrt2	no	6	5	0	0	0	0	5.5486	10.9766	0	0	0.34454	0	0	8.7186	6.69439	1.15241	5.85808	0	0	3.17376	0	0.194775	1.75487	1.37243	1.70481	3.60125	0.100154	0.35693	0	0	0	0	0	0	0	0	0	0	0	0	0	0	0	0	0	0	0	0	0	0.271248	0	0
Dmrt3	no	0	0	0	0	0	0	0	0	0	0	0	0	0	0	0	0	0	0	0	0	0	0	0	0	0	0	0	0	0	0	0	0	0	0	0	0	0	0	0	0	0	0	0	0	0	0	0	0	0	0	0	0
Dmrta2	no	0	0	0	0	0	0	0	0	0	0	0	0	0	0	0	0	0	0	0.0201215	0	0	0	0	0	0	0	0	0	0	0.0232653	0	0	0	0	0	0	0	0	0	0	0	0.30314	0	0.107396	0	0	0	0	0	0	0	0
Dmrta2os	no	0	0	0	0	0	0	0	0	0	0	0	0	0	0	0	0	0	0	0	0	0	0	0	0	0	0	0	0	0	0	0	0	0	0	0	0	0	0	0	0	0	0	0	0	0	0	0	0	0	0	0	0
Dmrtb1	no	0	0	0	0	0	0	0	0	0	0	0	0	0	0	0	0	0	0	0	0	0	0	0	0	0	0	0	0	0	0	0	0	0	0	0	0	0	0	0	0	0	0	0	0	0	0	0	0	0	0	0	0
Dmrtc1a	no	4	1	0	1	0	7.47198	0	0	0	0	0.874692	0	9.00624	0	3.36225	0	0	3.66874	0	0	0	0.673236	0	0	0	0	0	2.18783	0	0	0	0	0	0	0	0	0	0	0	0	0	0	0	1.84437	0	0	0	0	0	0	0	0
Dmrtc1b	no	0	0	0	0	0	0	0	0	0	0	0	0	0	0	0	0	0	0	0	0	0	0	0	0	0	0	0	0	0	0	0	0	0	0	0	0	0	0	0	0	0	0	0	0	0	0	0	0	0	0	0	0
Dmrtc1c1	no	0	0	0	0	0	0	0	0	0	0	0	0	0	0	0	0	0	0	0	0	0	0	0	0	0	0	0	0	0	0	0	0	0	0	0	0	0	0	0	0	0	0	0	0	0	0	0	0	0	0	0	0
Dmrtc1c2	no	0	0	0	0	0	0	0	0	0	0	0	0	0	0	0	0	0	0	0	0	0	0	0	0	0	0	0	0	0	0	0	0	0	0	0	0	0	0	0	0	0	0	0	0	0	0	0	0	0	0	0	0
Dmrtc2	no	0	0	0	0	0	0	0	0	0	0	0	0	0	0	0	0	0	0	0	0	0	0	0	0	0	0	0	0	0	0	0	0	0	0	0	0	0	0	0	0	0	0	0	0	0	0	0	0	0	0	0	0
Dmtf1l	no	0	0	0	0	0	0	0	0	0	0	0	0	0	0	0	0	0	0	0	0	0	0	0	0	0	0	0	0	0	0	0	0	0	0	0	0	0	0	0	0	0	0	0	0	0	0	0	0	0	0	0	0
Dna2	no	1	8	1	7	0	0.0311245	0	0	0	0	4.8171	0	0	0	0	0	0	0	3.48695	4.3122	1.20449	0	1.99274	1.22804	0.769216	3.05128	1.37701	1.43961	0	0	0	2.05365	0	0.0731307	0	0	0	0	0	0	0	2.61128	1.35693	3.47363	0	4.29837	0.124917	0.858373	1.23351	1.47445	2.2399	0.591607
Dnaaf11	no	0	0	0	0	0	0	0	0	0	0	0	0	0	0	0	0	0	0	0	0	0	0	0	0	0	0	0	0	0	0	0	0	0	0	0	0	0	0	0	0	0	0	0	0	0	0	0	0	0	0	0	0
Dnaaf3	no	2	3	0	0	0	0	1.22475	0	0	2.14747	0	0	0	0.685245	0.781319	0.118817	0	0	1.49507	0	0	1.54394	0	1.51235	0	0.889242	0.608744	0.905419	0	0	0.041746	0	0	0	0	0	0	0	0	0	0	0	0	0.181512	0	0.139426	0	0	0.641145	0.72987	0.887373	0
Dnaaf6	no	0	0	0	0	0	0	0	0	0	0	0	0	0	0	0	0	0	0	0	0	0	0	0	0	0	0	0	0	0	0	0	0	0	0	0	0	0	0	0	0	0	0	0	0	0	0	0	0	0	0	0	0
Dnaaf6rt	no	0	0	0	0	0	0	0	0	0	0	0	0	0	0	0	0	0	0	0	0	0	0	0	0	0	0	0	0	0	0	0	0	0	0	0	0	0	0	0	0	0	0	0	0	0	0	0	0	0	0	0	0
Dnah10	no	0	0	0	0	0	0	0	0	0	0	0	0	0	0	0	0	0	0	0	0	0	0	0	0	0	0	0	0	0	0	0	0	0	0	0	0	0	0	0	0	0	0	0	0.00528369	0	0	0	0	0	0	0	0
Dnah11	no	0	0	0	0	0	0	0	0	0	0	0	0	0	0	0	0	0	0	0	0	0	0	0	0	0	0	0	0	0	0	0	0	0	0	0	0	0	0	0	0	0	0	0	0	0	0	0	0	0	0	0	0
Dnah12	no	0	0	0	0	0	0	0	0.00414677	0	0	0	0	0	0	0	0	0	0	0	0	0	0	0	0	0	0	0	0	0	0	0	0	0	0	0.00584259	0	0	0	0	0	0	0.0122121	0.0521356	0	0	0	0.0777418	0	0	0	0	0
Dnah17	no	0	0	0	0	0	0	0	0	0	0	0	0	0	0	0.043656	0	0	0	0.0444581	0	0	0.126456	0	0	0	0.125713	0.00784224	0.0149296	0	0	0	0	0	0	0	0	0	0	0	0	0	0	0	0	0	0	0	0	0.214985	0	0.045288	0.0376426
Dnah2os	no	3	2	1	6	0	0	0	0	0	3.23089	0	0	5.16278	0	0	6.15186	0	0	0	0	0.681132	2.63367	0	0.296892	0	0	0	2.65896	0	0	0	0	0	0	0.116645	0	21.3034	0	0	0	0	0	1.07087	0	0	0	3.37461	1.00633	0	1.17571	4.35114	1.43629
Dnah5	no	0	0	0	0	0	0	0	0	0	0	0	0	0	0	0	0	0	0	0	0	0	0	0	0	0.289284	0	0	0	0	0	0	0	0	0	0	0	0	0	0	0	0	0	0.0166051	0	0	0	0	0	0	0	0	0
Dnah6	no	0	0	0	0	0	0	0	0	0	0	0.0320053	0	0	0	0	0	0	0	0	0	0	0	0	0	0	0.021082	0.176286	0.101648	0	0	0	0	0	0	0	0	0	0	0	0	0	0	0.098613	0	0	0.0364677	0	0.387125	0	0.0226071	0.0620701	0
Dnah7a	no	1	1	0	2	0	11.3815	0	0	0	0	0	0	0.0041195	0	0	0	0	0	0	0	1.34469	0	0.145678	0	0	0	0	0.101295	0	0	0	0	0	0	0	0	0	0	0	0	0	0	0	0	0	0.106124	0	0	0	0	5.75696	1.33379
Dnah7b	no	5	8	0	7	0	1.20412	0.806122	7.36064	0.0113656	0.0291837	9.24807	0	0.550338	1.09917	0.421482	14.4952	0.930898	0.30484	2.46059	3.07535	2.40598	1.86619	1.38882	1.83672	0.220387	2.66442	0.737851	1.54308	0	0	0	0	0	0	0	0	0	0	0.0640636	0.013327	0	1.69874	0.938755	8.94432	1.15367	0.281123	0.151502	0.745319	1.727	1.02552	4.37411	1.44571
Dnah7c	no	1	0	0	0	0	0	0.0862977	0.0723245	0	4.03988	0	0	0	0.296085	0	0.938317	0	0	0.556134	0	0.0582251	0.0292337	0	0	0	0	0.00438161	0.161393	0	0	0	0	0	0	0	0	0	0	0	0	0	0.00433844	0.0224835	0.0122927	0	0	0	0	0.00574373	0	0	0
Dnah9	no	1	0	0	0	0	0	0	0	0	0	0.00822567	0	0	0	1.07996	0	0	0	0	0.60802	0	0	0	0	0.0176701	0	0	0	0	0	0	0	0	0	0	0	0	0	0	0	0	0	0	0	0	0.283816	0	0	0	0	0	0
Dnai1	no	1	0	0	2	0	0	0	0.0671491	0	0	0	0	11.2324	0	0	0	0	0	0.0475312	0	0	0	0	0	0	0	0	0	0	0	0	0	0	0	0	0	0	0	0	0	0	0	0	0.88831	0	1.13334	0	4.21965	0	0	0.0665096	0
Dnai2	no	4	6	0	7	0	7.69107	0	0	0	0	0	0	5.74313	0	4.51968	3.25617	0	0.718427	0.715276	0.0889342	1.60513	3.22257	1.96084	0.933177	0.992288	3.18636	2.76218	2.30452	0	0	0	0	0	0	0	0	0	0	0	0	0	1.0828	2.02156	4.10582	0.792952	0.168269	0.154574	0	7.15792	1.04469	4.98514	1.29896
Dnai3	no	1	4	0	5	0	0	0	0	0	0	0.227408	0	0	0	0	0.0200894	1.50387	0	0	0.232573	2.72518	0	0.676707	1.50216	0.0174089	1.79259	1.59111	0.798801	0	0	0	0	0	0	0	0	0	0	0	0	0	0	2.787	4.21758	0	0.308174	0	0.149815	9.65646	2.5512	0.154385	4.52287
Dnajb13	no	0	0	0	0	0	0	0	0	0	0	0	0	0	0	0	0.0250667	0	0	0	0	0	0	0	0	0	0.995979	0	0	0	0	0	0	0	0	0	0	0	0	0	0	0	0	0	0.489897	0	0.956864	0	0	0	0	0	0
Dnajb7	no	2	1	0	1	0	0	0	0	0	0	0	0	0	0	0	0	3.42297	1.5098	0	0	0	0	0	1.08021	0	0	0	0	0	0	0	0	0	0	0	0	0	0	0	0	0	0	0	0.699066	0	0	0	0	0	0.0456876	1.54807	0.172263
Dnajb8	no	0	0	0	0	0	0	0	0	0	0	0	0	0	0	0	0	0	0	0	0	0	0	0	0	0	0	0	0	0	0	0	0	0	0	0	0	0	0	0	0	0	0	0	0	0	0	0	0	0	0	0	0
Dnajc22	no	0	2	0	2	0	0	0	0	0	0	0	0	0	0	0	0	0	0	0	0	0	1.33612	0	0	0	0	0	1.09291	0	0	0	0	0	0	0	0	0	0	0	0	0	0	0	3.10197	0	0	2.01054	0	0	0	0	0.91594
Dnajc28	no	4	8	2	8	0	0	2.69719	0	0	4.29004	8.69126	0	0.89098	0	0	0	0	7.78108	2.73796	3.85299	2.05836	3.74853	7.93645	3.81279	0	2.38965	0.447014	4.15549	0	0	0	19.8992	15.891	0	0	0.684576	0	0	0	0	0.0759456	1.43765	9.7644	3.61974	3.0312	1.84701	0.539116	0.0401825	7.94038	0.88156	2.89229	1.21074
Dnajc5b	no	0	0	0	0	0	0	0	0	0	0	0	0	0	0	0	0	0	0	0	0	0	0	0	0	0	0	0	0	0	0	0	0	0	0	0	0	0	0	0	0	0	0	0	0	0	0	0	0	0	0	0	0.0683987
Dnajc6	no	3	1	1	6	0	7.07773	0	0	0	0	0	0	9.44208	0	0	0	2.88073	0	0	0	0	4.08446	0.472935	0	0	0	0	0	0	0	0	0	0.256	0	0	0	12.114	0	0	0	0	0.783615	0.968299	0.279861	5.1244	0.432323	1.71032	1.29942	0.0823153	1.06914	3.28153	1.84118
Dnal1	no	10	10	2	10	0	8.12828	4.81174	4.08212	0	4.30009	5.42379	4.33735	1.11153	3.66462	1.50582	5.12024	0.39194	0.368971	7.57529	3.99324	2.18889	4.26578	3.49557	2.86067	3.1312	4.52342	1.90689	4.10757	0	0	0	2.184	0.134918	0.0240988	79.705	0	0.0104581	0	0	0	0	2.5103	1.11164	3.878	0.339111	3.43346	2.63169	4.73548	4.45345	3.50087	2.58234	2.18442
Dnali1	no	0	0	0	0	0	0	0	0	0	0	0	0	0	0	0	0	0	0	0	0	0	0	0	0	0	0	0	0	0	0	0	0	0	0	0.073672	0	0	0	0	0	0	0	0	0	0	0	0	0	0	0	0	0
Dnase1	no	4	1	1	2	0	6.52758	1.01431	0	0	0	0	0	0	0	0	2.01813	0	5.08972	0.25113	0	0.476461	0	0	0	0	1.44218	0.606702	0.11778	0	0	0	2.87257	0	0	0	0	0	0	0	0	0	0	0	0	0	1.69494	1.98186	0	0	0.0610023	0.79219	0.270519
Dnase1l2	no	6	2	1	6	0	0	0	4.00243	0.042261	0	2.04246	0	5.01286	0	5.96112	5.60079	0	7.57598	0	3.27494	0	0	3.18846	0	0	0.806899	0.0403366	0.110927	0	0	0	0	0	0	0	0	16.5697	0	0	0	0	1.26193	0.6794	1.82486	0	0.338661	1.23459	3.86992	0	2.65004	1.65716	0.660417
Dnase1l3	no	0	2	0	0	0	0	0	0	0	0	0	0	0	0	0	0	0	0	0.0119827	0	0.053631	0	0.304488	0	4.35791	0.23513	0.558702	1.24003	0	0	0	0	0	0	0	0	0	0	0	0.0355759	0	0	0	0.0319465	0	0.0246292	0	0	0	0.653181	0.19014	0
Dnase2b	no	0	0	0	0	0	0	0	0	0	0	0	0	0	0	0	0	0	0	0	0	0	0	0	0	0	0	0	0	0	0	0	0	0	0	0	0	0	0	0	0	0	0	0	0	0	0	0	0	0	0	0	0
Dnd1	no	1	1	0	1	0	0	0	0	0	1.10442	0.596577	0	0	0	0	0	0	0.101428	0.355714	0	1.09956	0	0.92213	0	0	0	0.695813	0.370827	0	0	0	0	0	0	0	0	0	0	0.0720039	0	0	0	0	0	0	1.04693	0.289088	0	0.662318	0	0	0.970045
Dnmt3aos	no	2	0	0	0	0	0	1.28414	0	0	1.59255	0	0	0	0	0	0	0	0	0	0	0	0	0	0	0	0	0.229597	0	0	0	0	0	0	0	0	0	0	0	0	0	0	0	0	0	0	0.0962329	0	0	0.233442	0	0	0
Dnmt3b	no	4	5	1	7	0	3.3458	0.7674	0.028781	0	1.13115	0.673176	0	0	0.493276	0	1.41318	4.22248	0.282432	0	0	1.69448	1.50618	1.30496	0	1.2935	1.74894	0.0154788	0.97737	0	0	0	2.39703	0	0	0	0	0.0169555	0	0	0	0	0.978731	1.16116	1.10407	0.936429	0.522477	0.378308	2.44138	1.1364	1.15409	1.77515	1.33803
Dnmt3c	no	0	0	0	0	0	0	0	0	0	0	0	0	0	0	0	0	0	0	0	0	0	0	0	0	0	0	0	0	0	0	0	0	0	0	0	0	0	0	0	0	0	0	0	0	0	0	0	0	0	0	0	0
Dntt	no	0	0	0	0	0	0	0	0	0	0	0	0	0	0	0	0	0	0	0	0.133611	0	0	0	0	0	0	0	0	0	0	0	0	0	0	0	0	0	0	0	0	0	0	0	0	0	0	0	0	0	0	0	0
Doc2a	no	0	0	0	0	0	0	0	0	0	0	0	0	0	0	0	0	0	0	0	0	0	0	0	0	0	0	0	0	0	0	0	0	0	0	0	0	0	0	0	0	0	0	0	0	0	0	0	0	0	0	0	0
Doc2b	no	0	6	0	0	0	0	0	0	0	0	0.47293	0	0	0	0	0	0.015116	0	0.327593	0	0	1.71869	1.71748	1.14399	0	1.4228	1.00573	1.53781	0	0	0	0.375228	0	0	0	0	0	0	0	0	0	0	0	0.22711	0	0	0	0	0.439225	0.125339	0.0611519	0.00954248
Dock2	no	1	0	0	1	0	0.0164783	0	0	0	2.13121	0	0	0	0	0	0	0	0	0	0	0	0	0	0	0	0	0	0	0	0	0	0	0	0	0.0396899	0	0	0	0	0	0	1.32677	0	0	0	0	0	0	0.482124	0	0	0
Dock3	no	0	0	0	0	0	0	0	0	0.62505	0	0	0	0	0	0	0	0	0	0	0	0.124504	0	0.402855	0	0	0	0.041605	0	0	0	0	0	0	0	0	0	0	0	0	0	0	0	0	0	0	0	0	0	0	0.15329	0	0
Dock8	no	4	2	5	5	0	8.05712	0.36071	1.72877	0	0	0	3.02637	0	1.0332	0	0	0.214503	0	0.162006	1.71754	0.00798953	0	1.65674	0.396546	0	0.205529	0.521262	0.277043	0	0	0	0	3.77724	0	14.4008	0	39.8717	0	0.165223	32.5317	3.79522	1.70751	0.495282	0.219836	1.66675	1.72908	0.46986	1.9995	4.49558	0.158833	0.249788	0
Dok2	no	0	0	0	1	0	0	0	0	0	0	0	0	0	0	0	0	0	0	0	0	0	0	0	0	0	0	0	0	0	0	0	0	0	0	0	0	0	0	0	0	0	0	0	0	1.26986	0	0	0	0	0	0	0
Dok3	no	0	1	0	1	0	0.0439463	0	0	0	0	0	0	0	0	0	0	0	0	1.19602	0	0.600785	0.0520967	0.938191	0	0	0	0.563411	0	0	0	0	0	0	0	0	0	0	0	0	0	0	0	0	0.220686	0	0	0	0	1.99657	0	0.46127	0
Dok6	no	1	0	0	1	0	0.00583076	0	0.0176483	8.18781	0	0	0	0	0	0	0	0	0	0	0.288771	0.0429166	0.635672	0	0.0496771	0	0.337188	0.345722	0.678236	0	0	0	0	0	0	0	0	0	0	0	0	0	0	0.28524	0.95379	0	0.0112746	0.0285514	0.076606	3.05769	0.104712	0.0870013	0.583192
Dpep2	no	0	1	0	1	0	0	0	0.0181302	0	0	0	0	0	0	0	0	0	0	2.11942	0	0	0	0	0	0	0	0	0	0	0.0231448	0	0.0286796	0	0	0	0	0	0	0	0	0	0.0177395	0	1.91797	0	0	0.0260533	0	0	0	0.131654	0
Dpep2nb	no	0	0	0	0	0	0	0	0	0	0	0	0	0	0	0	0	0	0	0	0	0	0	0	0	0	0	0	0	0	0	0	0	0	0	0	0	0	0	0	0	0	0	0	0	0	0	0	0	0	0	0	0
Dpep3	no	0	0	1	0	0	0	0	0	0	0	0	0	0	0	0	0	0	0	0	0	0	0	0	0	0	0	0	0	0	53.4405	0	0	0	0	0	0	0	0	0	0	0	0	0	0	0	0.340804	0	0	0	0	0	0
Dpf1	no	2	1	0	3	0	2.78829	2.77585	0	0	0	0.0537206	0	0	0	0	0	0	0	0	0	0.0875694	0.806972	0.139496	0.139932	0.24683	0	2.7284	0.0482346	0.187818	0	0	0	0	0	0.0336545	0	0.0278585	0.0475652	0	0.0769316	0	0.0923982	1.25011	0	4.67577	0.292143	1.52292	0	0.388339	0.0499869	0.17021	0.093505
Dpf3	no	3	3	0	2	0	0	1.04463	0	0	0	0	0	3.05888	0	0	0	2.40045	0	0.979393	0.162213	1.37925	0	0	1.23032	0	1.40439	0	0	0	0	0	0	0	0	0	0	0	0	0	0	0	1.62074	0.872042	0	0	1.18265e-09	3.76832	0.532667	0	0.597968	0.993794	0.440469
Dpp6	no	0	0	0	0	0	0.27041	0	0	0	0	0	0	0	0	0	0	0	0	0.542016	0	0	0	0	0	0	0.599643	0	0	0	0	0	0	0	0	0	0	0	0	0	0	0	0	0	0	0	0	0	0	0	0	0	0
Dppa1	no	0	0	0	0	0	0	0	0	0	0	0	0	0	0	0	0	0	0	0	0	0	0	0	0	0	0	0	0	0	0	0	0	0	0	0	0	0	0	0	0	0	0	0	0	0	0	0	0	0	0	0	0
Dppa2	no	0	0	0	0	0	0	0	0	0	0	0	0	0	0	0	0	0	0	0	0	0.813079	0	0	0	0.0462881	0	0	0.47485	0.044077	0	0.0751033	0	0	0	0	0	0.0261061	0	0.0890768	0.0722733	0.0240865	0	0	0	0	0	0	0	0	0	0	0
Dppa3	no	0	0	0	0	0	0	0	0	0	0	0	0	0	0	0	0	0	0	0	0	0	0	0	0	0	0	0	0	0	0	0	0	0	0	0	0	0	0	0	0	0	0	0	0	0	0	0	0	0	0	0	0
Dppa4	no	0	0	0	0	0	0	0	0	0	0	0	0	0	0	0	0	0	0	0	0	0	0	0	0	0	0	0	0	0	0	0	0	0	0	0	0	0	0	0	0	0	0	0	0	0	0	0	0	0	0	0	0
Dppa5a	no	0	0	0	1	0	0	0	0	0	0	0	0	0	0	0	0	0	0	0	0	0	0	0	0	0	0	0	0	0	0	0	0.814325	0	0	0	0	0	0	0	0	0	0	0	0	0	0	0	0	0	0	1.43374	0
Dpy19l2	no	0	0	0	0	0	0	0	0	0	0	0	0	0	0	0	0	0	0	0	0	0	0	0	0	0	0	0	0	0	0	0	0	0	0	0	0	0	0	0	0	0	0	0	0	0	0	0	0	0	0	0	0
Dpys	no	0	0	0	1	0	0	0	0	0	0	0	0	0	0	0	0	0	0	0	0	0	0	0	0	0	0	0	0	0	0	0	0	0	0	0	0	0	0	0	0	0	0	0	0	0	0	0	0.141039	0	0.767423	0	1.30535
Dpysl4	no	1	2	0	3	0	0	0	0	0	0	0	0	0	0	0	0	5.79508	0	0	0	1.70017	0.410635	1.50913	0.0246205	0	0.506687	0	0	0	0	0	0	0	0	0	0	0	0	0	0	0	0	0.986428	4.09315	3.30765	0	1.4683	0.429343	0.870106	0.251201	0.121448	0.480369
Dpysl5	no	0	3	2	3	0	0	0	0.0102032	0	0	0	0	0	0	0	0	0	0	2.53269	0.404711	0.139008	1.06818	1.05734	0	0	0	0	0	0	0	0	2.96531	0.154888	0	0	0	0	0	0	0	4.52322	0.450491	0.149623	0.48174	0.51453	1.17242	3.60272	0.526076	1.97702	0.41677	0	0.0987153
Dqx1	no	1	2	1	0	0	0	0.341938	0	0	1.02954	0	0	0	0	0	0	0.103079	0	0	0	0	0	0	1.4815	0	0.187254	0.556628	1.50509	0	0.020687	0	0	0	0	0	0	0	24.6447	0	0	0	0	0.101645	0.138856	0	0	0	0	0	0.154149	0.200334	0.46881
Draxin	no	0	3	0	1	0	0	0	0	0	0	0	0	0	0	0	0	0.0251361	0	1.38295	0.723007	0.207124	0.549259	0	1.23436	0	1.08261	0.370154	0.221332	0	0	0	0	0	0	0	0	0	0	0.0397523	0	0	0	0	0	0	1.0521	0	0	0	0.989114	0.152471	0.23795
Drc1	no	0	4	0	0	0	0	0	0	0	0	0	0	0	0	0	0	0	0	0	3.64631	0	0	1.35878	0	0.045791	0.22147	1.22368	1.11831	0	0	0	0	0	0	0	0	0	0	0	0	0	0	0.137429	0	0	0	0	0	0	0	0.338342	0
Drc3	no	3	2	0	5	0	0	7.85638	0	0	0	0	0	0	9.32761	0	0.0351253	10.6247	0	2.20015	0.965271	0.144016	0	0	1.02414	0	0	0	0	0	0	0	0	0	0	0	0	0	0	0	0	0	0	0.0326411	1.20344	0	0.100737	1.22819	0	1.23901	0.199653	4.64797	1.44862
Drc7	no	0	0	0	1	0	0	0	0	0	0	0	0	0	0	0	0	0	0	0	0	0	0	0	0	0	0	0	0	0	0	0	0	0	0	0	0	0	0	0	0	0	0	0	1.69021	0	0	0	0	0	0	0	0
Drd1	no	3	0	7	1	0	0	0	0	0	2.94728	0	6.78051	0	2.23173	0	0	0	0	0	0	0	0	0	0	0	0	0	0.0151856	281.573	0	0	21.1285	15.4992	0	0.042141	0	54.1445	8.68025	0	238.291	36.9773	0.393124	0.38887	0	0	0.674984	3.12227	0.918104	0	0.283023	0.781883	0.227235
Drd2	no	0	2	0	0	0	0	0	0	0	0	0	0	0	0	0	0	0	0	0	0	1.85888	0.737748	1.9395	0	0	0.0305981	0	0	0	0	0	0	0	0	0	0	0	0	0	0	0	0	0.354413	0	0	0	0.943424	0	0	0	0	0
Drd3	no	0	0	0	0	0	0	0	0	0	0	0	0	0	0	0	0	0	0	0	0	0	0	0	0	0	0.0580095	0	0	0	0	0	0	0	0	0	0	0	0	0	0	0	0	0	0	0	0	0	0	0	0	0	0
Drd4	no	0	3	0	5	0	0	0	0	0	0	0	0	0	0	0	0	0	0	0.295215	0.133401	0.637344	0.0532119	0.480067	2.83077	0.0599031	0.678395	1.38553	1.07544	0	0	0	0	0	0	0	0	0	0	0	0	0	0.16797	1.22064	0	0	1.16042	0	0.0736403	0	2.86653	1.32842	2.76882
Drd5	no	0	0	0	0	0	0	0	0	0	0	0	0	0	0	0	0	0	0	0	0	0	0	0	0	0	0	0	0	0	0	0	0	0	0	0	0	0	0	0	0	0	0	0	0	0	0	0	0	0	0	0	0
Dreg1	no	0	0	0	0	0	0	0	0	0	0	0	0	0	0	0	0	0	0	0	0	0	0	0	0	0	0	0	0	0	0	0	0	0	0	0	0	0	0	0	0	0	0	0	0	0	0	0	0	0	0	0	0
Drgx	no	0	0	0	0	0	0	0	0	0	0	0	0	0	0	0	0	0	0	0	0	0	0	0	0	0	0	0	0	0	0	0	0	0	0	0	0	0	0	0	0	0	0.487856	0	0	0	0	0	0	0.0244069	0	0	0
Drp2	no	8	5	2	2	0	0	0	1.54284	22.4497	1.59294	2.53791	1.89701	0	0	5.72309	0.0142234	8.01514	1.38211	1.53408	1.83549	1.34551	0.227215	0.796367	1.95886	1.67759	0.560486	0.33468	0.922307	0	0	0	0	0	0	0.059544	0	14.5269	0.0502308	100.209	0	0	0.222263	0.333104	1.88466	0.0505125	0.0939408	0	0.033406	3.70602	0.10577	0.397761	0.79397
Drr1	no	0	0	0	0	0	0	0	0	0	0	0	0	0	0	0	0	0	0	0	0	0	0	0	0	0	0	0	0.058728	0	0	0	0	0	0	0	0	0	0	0	0	0	0	0	0	0	0	0	0	0	0	0	0
Dsc1	no	0	0	0	0	0	0	0	0	0	0	0	0	0	0	0	0	0	0	0	0	0	0	0	0	0	0	0	0	0	0	0	0	0	0	0	0	0	0	0	0	0	0	0	0	0	0	0	0	0	0	0	0
Dsc2	no	0	0	0	2	0	0	0	0	0	0	0	0	0	0	0	0	0	0	0	0.285861	0	0	0	0	0	0	0	0.273544	0	0	0	0	0	0	0	0	0	0	0	0	0	0.327551	0.13175	0	2.22344	0.442469	0	0.0177875	2.47793	0	0	0.34094
Dsc3	no	0	1	0	0	0	0	0	0	0	0	0	0	0	0	0	0	0	0	0	0	0	0	0	0	0	2.07328	0	0	0	0	0	0	0	0	0	0	0	0	0	0	0	0	0	0	0	0	0	0	0	0.10755	0	0
Dscam	no	0	0	0	0	0	0	0	0	0	0	0	0	0	0	0	0	0	0	0	0	0	0	0	0	0	0.0249539	0	0	0	0	0	0	0	0	0	0	0.0385827	0	0	0	0	0	0	0	0	0	0	0	0	0	0	0
Dscaml1	no	0	0	0	0	0	0	0	0	0	0	0	0	0	0	0	0	0	0	0.00812892	0	0	0	0	0	0	0	0	0	0	0	0	0	0	0	0	0	0.0258908	0	0	0	0	0	0	0.336423	0	0	0	0	0	0	0	0
Dsg1a	no	0	0	0	0	0	0	0	0	0	0	0	0	0	0	0	0	0	0	0	0	0	0	0	0	0	0	0	0	0	0	0	0	0	0	0	0	0	0	0	0	0	0	0	0	0	0	0	0	0	0	0	0
Dsg1b	no	0	0	0	0	0	0	0	0	0	0	0	0	0	0	0	0	0	0	0	0	0	0	0	0	0	0	0	0	0	0	0	0	0	0	0	0	0	0	0	0	0	0	0	0	0	0	0	0	0	0	0	0
Dsg1c	no	0	0	0	1	0	0	0	0	0	0	0	0	0	0	0	0	0	0	0	0	0	0	0	0	0	0	0	0	0	0	0	0	0	0	0	0	0	0	0	0	0	0	0.637633	0	1.15368	0.76412	0.456693	0.653542	0	0	0	0.357619
Dsg2	no	0	0	0	0	0	0	0.0133433	0	0	0	0	0	0	0	0	0	0	0	0	0	0	0	0.0130726	0	0	0	0	0	0	0	0	0	0	0	0	0	0	0	0	0	0	0	0	0	0	0	0	0	0	0	0	0
Dsg3	no	0	0	0	0	0	0	0	0	0	0	0	0	0	0	0	0	0	0	0	0	0.428623	0	0	0	0	0	0	0	0	0	0	0	0	0	0	0	0	0	0	0	0	0	0	0	0	0	0	0	0	0	0	0
Dsg4	no	0	0	0	0	0	0	0	0	0	0	0	0	0	0	0	0	0	0	0	0	0	0	0	0	0	0	0	0	0	0	0	0	0	0	0	0	0	0	0	0	0	0	0	0	0	0	0	0	0	0	0	0
Dsp	no	0	0	0	0	0	0	0.0980593	0	0	0	0	0	0	0	0	0	0	0	0.00718382	0	0	0	0	0	0	0	0	0	0	0	0	0	0	0	0	0	0	0	0	0	0	0	0	0	0	0	0.0935469	0	0	0	0	0
Dspp	no	0	0	0	0	0	0	0	0	0	0	0	0	0	0	0	0	0	0	0	0	0	0	0	0	0	0	0	0	0	0.0298005	0	0	0	0	0	0	0	0	0	0	0	0	0	0	0	0	0	0	0	0	0	0
Dthd1	no	0	0	0	0	0	0	0	0	0	0	0	0	0	0	0	0	0	0	0	0	0	0	0	0	0	0	0	0	0	0	0	0	0	0	0	0	0	0	0	0	0	0	0	0	0	0	0	0	0	0	0	0
Dtnbos	no	2	0	0	0	0	0	0	0	0	0	2.2612	0	0	0	0	2.52549	0	0	0	0	0	0	0	0	0	0.247942	0	0	0	0	0	0	0	0	0	0	0	0	0	0	0	0	0.538804	0	0	0	0	0	0.423296	0.0728068	0	0
Dtx1	no	8	2	0	2	0	6.46398	0.231282	2.97235	0	1.91192	0.654194	0	18.8197	10.0259	0.733124	7.29253	2.9926	4.0489	0	0	0.0666033	1.10101	0	2.84832	0.037563	0	0.0990573	0	0	0	0	0	0	0	0	0	0	0	0	0	0	0	0	0.0529277	1.50454	0	2.17746	0	0	0	0.0555166	0
Duox1	no	10	9	2	2	0	0.743123	2.27334	4.71718	0	2.56973	3.90052	1.22664	0	2.67296	1.32884	1.24462	3.68312	5.58809	2.26706	0.826609	2.98132	7.88525	5.83392	2.24095	2.59493	9.10774	1.64869	4.33787	0	0	0	1.46108	0	0	0	0	7.54722	0	0	0	0	0.190472	0.325424	1.53229	0	0.894537	0	0	2.40097	0.215729	0.38112	0.156523
Duox2	no	0	0	0	0	0	0	0	0	0	0	0	0	0	0	0	0	0	0	0	0	0	0	0	0	0	0	0	0	0	0	0	0	0	0	0	0	0	0	0	0	0	0	0.157904	0	0	0	0	0	0	0	0	0
Duoxa1	no	10	10	2	9	0	8.73199	28.0264	45.8998	0	14.6435	11.2774	0	0	26.8009	9.75491	3.15922	21.4748	28.9073	11.926	9.67602	37.6857	45.153	76.8372	19.1018	52.2931	40.4707	18.1045	39.8433	0	183.535	0	18.606	0	0	0	0	0	0	0	0	0	3.26419	10.5743	30.3506	4.5342	2.01014	0	0.670377	15.1732	9.49825	20.1819	6.56209
Duoxa2	no	0	0	0	0	0	0	0	0	0	0	0	0	0	0	0	0	0	0	0	0	0	0	0	0	0	0	0	0	0	0	0	0	0	0	0	0	0	0	0	0	0	0	0	0	0	0	0	0	0	0	0	0
Dus4l	no	7	8	4	8	0	0	20.697	7.43684	0	2.66255	6.44935	0	0.163779	0	5.3928	0	1.42644	5.21065	14.2058	0	2.24471	7.97667	1.9285	2.6765	11.4599	3.17449	0	5.97405	0	0	18.5129	5.29659	0	0	0	165.706	0	60.2182	0	0	0	0.528167	4.09941	0.516928	1.7954	1.44113	3.52181	3.95982	0	3.15272	2.3449	4.97304
Dusp13a	no	0	0	0	0	0	0	0	0	0	0	0	0	0	0	0	0	0	0	0	0	0	0	0	0	0	0	0	0	0	0	0	0	0	0	0	0	0	0	0	0	0	0	0	0	0	0	0	0	0	0	0	0
Dusp13b	no	0	0	0	0	0	0	0	0	0	0	0	0	0	0	0	0	0	0	0	0	0	0	0	0.370167	0	0	0	0	0	0	0	0	0	0	0	0	0	0	0	0	0	0	0	0	0	0	0	0	0	0	0	0.8209
Dusp15	no	2	1	1	7	0	0	0	0	0	0	0	0	0	0	2.85762	0	5.15105	0	0	0	0	0.999362	4.19538	0.390222	0	0	0	0	0	0	0	0	0	0	0	0	0	0	47.6428	0	0	0	2.95991	3.5258	1.94761	0	0.554505	0.484458	5.41164	1.81035	4.01174	3.00809
Dusp21	no	0	0	0	0	0	0	0	0	0	0	0	0	0	0	0	0	0	0	0	0	0	0	0	0	0	0	0	0	0	0	0	0	0	0	0	0	0	0	0	0	0	0	0	0	0	0	0	0	0	0	0	0
Dusp26	no	3	0	1	1	0	0	0	1.5563	0	0	2.15885	0	0	0	3.96583	0	0	0	0	0	0	0	0	0	0	0	0	0	0	0	0	4.18974	0	0	0	0	0	0	0	0	0	0	0	0	0	0	0	0	0	0	3.76202	0
Dusp29	no	0	0	0	1	0	0	0	0	0	0	0	0	0	0	0	0	0	0	0	0	0	0	0	0.789836	0	0	0	0	0	0	0	0	0	0	0	0	0	0	0	0	0	0.05302	0	0	0	0	0	0	7.87808	0	0	0
Dusp5	no	2	8	0	9	0	0	0.032983	3.92453	0	0	0	5.41323	0	0	0	0	0	0	0.676439	7.31157	2.56957	0.884125	2.84391	4.70283	4.09463	2.62366	2.79784	3.79885	0	0	0	0	0	0	0	0	0	0	0	0	0	6.85044	3.27245	10.8042	0	5.67727	4.99871	0.731109	8.09738	5.18647	9.10453	2.56577
Dusp9	no	0	0	0	0	0	0	0	0	0	0	0	0	0	0	0	0	0	0	0.521753	0	0.024337	0	0	0	0.473471	0.625771	0.0634478	0	0	0	0	0	0	0	0	0	0	0	0	0	0	0.59722	0.164722	0.116055	0	0.69179	0.735626	0.126531	0.0539756	0.104133	0	0.110726
Duxf1	no	0	0	0	0	0	0	0	0	0	0	0	0	0	0	0	0	0	0	0	0	0	0	0	0	0	0	0	0	0	0	0	0	0	0	0	0	0	0	0	0	0	0	0	0	0	0	0	0	0	0	0	0
Duxf3	no	0	0	0	0	0	0	0	0	0	0	0	0	0	0	0	0	0	0	0	0	0	0	0	0	0	0	0	0	0	0	0	0	0	0	0	0	0	0	0	0	0	0	0.0286224	0.0807062	0	0	0	0	0	0	0	0
Duxf4	no	0	0	0	0	0	0	0	0	0	0	0	0	0	0	0	0	0	0	0	0	0	0	0	0	0	0	0	0	0	0	0	0	0	0	0	0	0	0	0	0	0	0	0	0	0	0	0	0	0	0	0	0
Dydc1	no	0	0	0	0	0	0	0	0	0	0	0	0	0	0	0	0	0	0	0	0	0	0	0	0	0	0	0	0	0	0	0	0	0	0	0	0	0	0	0	0	0	0	0	0	0	0	0	0	0	0	0	0
Dydc2	no	0	2	0	2	0	0	0	0	0	0	0	0	0	0	0	0	0	0	0	0.29423	2.18757	0	0	0	4.20879	0	0	0	0	0	0	0	0	0	0	0	0	0	0	0	0	0	0	2.74537	0	0	0	1.39977	0	0	0	0
Dynap	no	0	0	0	0	0	0	0	0	0	0	0	0	0	0	0	0	0	0	0	0	0	0	0	0	0	0	0	0	0	0	0	0	0	0	0	0	0	0	0	0	0	0	0	0	0	0	0	0	0	0	0	0
Dync1i1	no	0	0	0	1	0	0	0	0.256912	0	0	0	0	0	0	0	0	0	0	0	0.47449	0	0	0	0	0	0	0.651509	0	0	0.0273808	0	0	0	0	0	0	0	0	0	0	0	0	0	0	0	0	0	0	0	0	2.36863	0.419804
Dynlrb2	no	0	3	0	2	0	0	0	0	0	0	0	0	0	0	0	0	0	0	0	2.23371	0	0	0	1.76227	0	0	1.13636	0	0	0	0	0	0	0	0	0	0	0	0	0	0	0	0	3.10912	0	0	0	0	0	1.1252	0	0.955129
Dynlt2a1	no	1	1	0	2	0	0	0	0	0	0	0	0	0.662901	0	0	9.96038	0	0	0.178845	0	0.214592	0	0	1.09639	0.359116	0	0	0.890287	0	0	0	0	0	0	0	0	0	0	0	0	0	3.83559	0.663615	0	0	0	0	0.335312	0	3.75048	0.771708	0
Dynlt2a3	no	2	2	1	2	0	0	0	0	0	0	0	0	8.10363	0	0	6.35945	0	0	0	3.47181	0	0	0	1.18266	0	0	0	0	0	0	0	0	0	3.50849	0	0	0	0	0.564669	0	0	0.527068	0.510929	0.813603	0	1.3434	0	0	0	0	0	2.11339
Dynlt4	no	0	0	0	2	0	0	0	0	0	0	0	0	0	0	0	0	0	0	0	0	0	0	0	0	0	0	0	0	0	0	0	0	0	0	0	0	0	0	0	0	0	0	0	3.71531	0	0	0	0	0	0	0	1.23637
Dynlt5	no	1	1	0	1	0	0	0	0	0.802443	0	0	0	0	0	0	3.92467	0	0	0	0	0	0	0	0	1.16555	0	0	0	0	0	0	0	0	0	0	0	0	0	0	0	0	0	2.63299	0	0	0	0	0	0	0	0	0.501122
Dyrk1b	no	8	6	3	8	0	5.55607	2.72627	1.68762	0.0658959	0	3.33611	3.80099	0.0437363	10.0653	0.974352	2.53656	1.06514	0.751425	4.25134	0	1.40123	3.50942	0.189661	2.01507	0	2.49109	0.319958	1.73198	0	0	0	4.75957	4.35468	0	0	0	0	48.068	0	0	0	0.104697	2.5854	5.7921	4.48138	0.310954	1.62982	2.58251	2.28295	1.01863	1.78554	0.642117
Dyrk3	no	1	1	1	2	0	0	0	0	0	0	0	0	0	4.53477	0	0	0	0	2.08586	0	0	0	0	0	0	0.0724508	0	0	0	0	0	0	0	0	0	0	0	0	0	0	43.9041	1.2259	0	0.172379	0	0.0189556	0	0	0	1.0604	0.516724	0
Dyrk4	no	0	0	0	2	0	0	0	0	0	0	0	0	0	0	0	0	0	0	0	0	0	0	0	0	0	0	0	0	0	0	0	0	0	0	0	0	0	0	0	0	0	1.55822	0.326475	0.61365	0	0	2.74489	0	0	0	0	0
Dytn	no	0	0	0	0	0	0	0	0	0	0	0	0	0	0	0	0	0	0	0	0	0	0	0	0	0	0	0	0	0	0.0139434	0	0	0	0	0	0	0	0	0	0	0	0	0	0	0	0	0	0	0	0	0	0
E030018B13Rik	no	0	0	0	0	0	0	0	0	0	0	0	0	0	0	0	0	0	0	0	0	0	0	0	0.237143	0	0	0	0	0	0	0	0	0	0	0	0	0	0	0	0	0	0	0	0	0	0	0	0	0.172079	0	0	0
E030025P04Rik	no	0	0	0	0	0	0	0	0	0	0	0	0	0	0.162846	0	0	0	0	0	0	0	0	0	0	0	0	0	0	0	0	0	0	0	0	0	0	0	0	0	0	0	0	0	0	0	0	0	0	0	0	0	0
E030037K01Rik	no	0	0	0	0	0	0	0.457163	0	0	0	0	0	0	0	0	0	0	0	0	0	0	0	0	0	0	0	0	0.330132	0	0	0	0	0	0	0	0	0	0	0	0	0	0	0.111917	0	0	0	0	0.046027	0	0	0	0
E030044B06Rik	no	0	0	0	0	0	0	0	0	0	0	0	0	0	0	0	0.0960284	0	0	0	0	0	0	0	0	0	0	0	0	0	0	0	0	0	0	0	0	0	0	0	0	0	0	0	0	0	0	0	0	0	0	0	0
E130006D01Rik	no	1	0	0	0	0	0	0	0	0	0	0	0	0	0	3.64728	0	0	0	0	0	0	0	0	0	0	0	0	0	0	0	0	0	0.045472	0	0	0	0	0	0	0	0	0	0	0	0	0	0	0	0	0	0	0
E130008D07Rik	no	0	1	1	0	0	0.0137217	0	0	0	0	0	0	0	0	0	0	0	0	0	0	2.33769	0	0.0460462	0	0	0	0	0	0	0	0	2.52396	0	0	0	0	0	0	0	0	0	0	0	0.215207	0	0.626986	0	0.1002	0	0	0	0
E130018N17Rik	no	0	3	0	0	0	0	0	0	0	0	0	0	0	0	0	0	0	0	1.55363	0	0	0	0	0	0	1.00448	0	1.81475	0	0	0	0	0	0	0	0	0	0	0	0	0	0	0	0	0	0	0	0	0	0	0	0
E130018O15Rik	no	1	0	0	0	0	0	0.208436	0	0	0	3.05406	0	0	0	0	0	0	0	0	0	0	0	0	0	0	0	0	0	0	0	0	0	0	0	0	0	0	0	0	0	0	0	0	0	0	0	0	0	0	0	0	0
E130101E03Rik	no	0	0	0	0	0	0	0	0	0	0	0	0	0	0	0	0	0	0	0	0	0	0	0	0	0	0	0	0	0	0	0	0	0	0	0	0	0	0	0	0	0	0	0	0	0	0	0	0	0	0	0	0
E130114P18Rik	no	5	4	0	2	0	0	0	0.312929	0	4.63043	7.42131	0	3.21764	6.75649	0	4.8286	0.157305	0	0.0690556	2.08299	1.5411	0	0	1.49611	0	3.2759	0	0.641312	0	0	0	0	0	0	0	0	0.109186	0	0	0	0	1.46724	0	2.57805	0.220791	0.433857	0	0.802544	0.249039	0	0.128547	0.750188
E130202H07Rik	no	0	0	0	0	0	0	0	0	0	0	0	0	0	0	0	0	0	0	0	0	0	0	0	0	0	0	0	0	0	0	0	0	0	0	0	0	0	0	0	0	0	0	0	0	0	0	0	0.0544929	0	0	0	0
E130304I02Rik	no	1	0	0	0	0	0	2.25695	0	0	0	0	0	0	0	0	0	0	0	0	0	0	0	0	0	0	0	0.755884	0	0	0	0	0	0.727332	0	0	0	0	0	0	0	0	0	0	0	0	0	0	0	0	0	0	0
E230016K23Rik	no	0	5	0	1	0	0	0	0	0	0	0.177301	0	0	0	0	0	0	0	0	0	1.58999	1.21449	0	3.61032	0	0.991878	1.06541	4.07723	0	0	0	0	0	0	0	0	0	0	0	0	0	0	0.409461	0	0	0	0.560644	0	2.39706	0	0.781367	0
E230025N22Rik	no	0	3	1	1	0	0	0	0	0	0	0	0	0	0	0	0	0	0	1.48753	0	0.917984	0	1.0966	0	0	0	0.591458	1.7103	0	0	0	0	0	0	0	0	0	0	0	0	12.6141	0	0.402742	1.13562	0	0	0	0	0	0	0	0
E230029C05Rik	no	0	2	0	5	0	0	0	0	0	0	0	0.973403	0	0	0	0	0	0	0	1.27119	0.280478	0	0	0	0	0	1.20259	0	0	0	0	0	0	0	0	0	0	0	0	0	0	3.07943	0.534129	7.26499	0	1.96531	3.15575	1.41404	0.155172	0	0	0.317101
E230032D23Rik	no	2	1	0	1	0	0	1.20468	0	0	0	0	0	0	0	0	0.788018	1.30094	0	0	3.77441	0	0	0	0	0	0	0	0	0	0	0	0	0	0	0	0	0	0	0	0	0	0	0.167721	0.59315	0	0.200931	0	0	0	0	9.11217	0
E230034D01Rik	no	0	2	0	5	0	0.0624043	0	0	0	0	0	0	0	0	0	0	0	0	1.93106	0	0	0	1.59501	0	0	0	0	0	0	0	0.0895811	0	0	0	0	0	0	0	0	0	0	2.02084	2.26941	0.941341	0.833448	0.0352076	1.00705	1.9999	0	0	2.98455	0.0249627
E2f2	no	1	3	0	4	0	0	0	1.49658	0	0	0	0	0	0	0	0	0	0	0.277587	0	0	1.06136	1.02747	0.0136086	0	0.408283	0.629658	2.59164	0	0	0	0.0343699	0	0	0	0	0	0	0	0	0	0.191516	1.52258	0.528055	1.46715	1.14729	0.922083	2.46012	0.104317	0.344391	0.481795	0.646949
E2f8	no	0	7	0	9	0	0	0	0	0	0	0	0	0	0	0	0	0	0	1.69541	0.681005	1.72409	1.06562	3.32691	0.676345	0.219613	3.12059	4.81438	1.60769	0	0	0.025466	0	0	0	0	0	0	0	0	0	0	4.71247	6.01349	6.25899	0.680877	4.71785	3.92432	7.82415	0.596344	4.26371	5.7786	6.91351
E330010L02Rik	no	0	0	0	0	0	0	0	0	0	0	0	0	0	0	0	0	0	0	0	0	0	0	0	0	0	0	0	0	0	0	0	0	0	0	0	0	0	0	0	0	0	0	0	0	0	0	0	0	0	0	0	0
E330011O21Rik	no	1	1	0	1	0	0	0.063217	1.89162	0	0	0	0	0	0	0	0	0	0	2.48532	0	0	0.486002	0	0	0.117339	0	0.225824	0	0	0	0	0	0	0	0	0	0	0	0	0	0	0	0	0.0831587	0	0	0	0	2.30985	0	0	0.200266
E330012B07Rik	no	0	0	0	0	0	0	0	0	0	0	0	0	0	0	0	0	0	0	0	0	0	0	0	0	0	0	0	0	0	0	0	0	0	0	0	0	0	0	0	0	0	0	0	0	0	0	0	0	0	0	0	0
E330013P04Rik	no	4	4	0	3	0	9.12541	0.588139	0	0	0	1.63716	0	0	0	4.51568	0	0	2.59392	0	0.672906	0	0.0494108	2.34072	0.111714	13.0141	1.19946	1.98011	0.227844	0	0	0	0	0	0	0	0	0	0	0	0	0	0	0	0.0939868	5.56001	0	4.1363	0.294154	0.0991314	0	1.08525	0
E330016L19Rik	no	0	0	0	0	0	0	0	0	0	0	0	0	0	0	0	0	0	0	0	0	0	0	0	0	0	0	0	0	0	0	0	0	0	0	0	0	0	0	0	0	0	0	0	0	0	0	0	0	0	0	0	0
E330017L17Rik	no	0	0	0	0	0	0	0	0	0	0	0	0	0	0	0	0	0	0	0	0	0	0	0	0	0	0	0	0	0	0	0	0	0	0	0	0	0	0	0	0	0	0	0	0	0	0	0	0	0	0	0	0
E330023G01Rik	no	0	0	0	0	0	0	0	0	0	0	0	0	0	0	0	0	0	0	0	0	0	0	0	0	0	0	0	0	0	0	0	0	0	0	0	0	0	0	0	0	0	0	0	0	0	0	0	0	0	0	0	0
E330034G19Rik	no	0	0	0	0	0	0	0	0	0	0	0	0	0	0	0	0	0	0	0	0	0	0	0	0	0	0	0	0	0	0	0	0	0	0	0	0	0	0	0	0	0	0	0	0	0	0	0	0	0	0	0	0
E330035G20Rik	no	0	0	0	0	0	0	0	0	0	0	0.563948	0	0	0	0	0	0	0	0	0	0	0	0	0	0	0	0	0	0	0	0	0	0	0	0	0	0	0	0	0	0	0	0	0	0	0	0	0	0	0	0	0
E430024I08Rik	no	0	2	0	2	0	0.106634	0	0	0	0	0	0	4.39944e-09	0	0	0	0	0	0.121407	1.62576	0	0.0841663	0	1.44702	0.782947	0.634675	0	0	0	0	0	0	0	0	0	0	0	0	0	0	0.00329733	0.0440943	0.253759	1.27338	0	0.655043	1.52165	0	0	0.0776852	0.0803738	0.0728067
E430024P14Rik	no	2	1	1	0	0	0	0.109461	0	2.39503	0	0	0.381499	0	0	0	0	0	3.97763	0	0	0.304865	1.04624	0.226721	0.492577	0	0.131996	0.467556	0.110435	0	0	0	0	0	0	0	0	1.63324	0	0	0	0	0.506429	0.171065	0.147152	0.335232	0.316953	0	0.198	0	0.1152	0.459338	0.0218385
Ear-ps9	no	0	0	0	0	0	0	0	0	0	0	0	0	0	0	0	0	0	0	0	0	0	0	0	0	0	0	0	0	0	0	0	0	0	0	0	0	0	0	0	0	0	0	0	0	0	0	0	0	0	0	0	0
Ear1	no	0	0	0	0	0	0	0	0	0	0	0	0	0	0.490556	0	0	0	0	0	0	0	0	0	0	0	0	0	0	0	0	0	0	0	0	0	0	0	0	0	0	0	0	0	0	0	0	0	0	0	0	0	0
Ear10	no	0	0	0	0	0	0	0	0	0	0	0	0	0	0	0	0	0	0	0	0	0	0	0	0	0	0	0	0	0	0	0	0	0	0	0	0	0	0	0	0	0	0	0	0	0	0	0	0	0	0	0	0
Ear14	no	0	0	0	0	0	0	0	0	0	0	0	0	0	0	0	0	0	0	0	0	0	0	0	0	0	0	0	0	0	0	0	0	0	0	0	0	0	0	0	0	0	0	0	0	0	0	0	0	0	0	0	0
Ear2	no	0	0	0	0	0	0	0	0	0	0	0	0	0	0	0	0	0	0	0	0	0	0	0	0	0	0	0	0	0	0	0	0	0	0	0	0	0	0	0	0	0	0	0	0	0	0	0	0	0	0	0	0
Ear6	no	1	0	0	0	0	0	0	0	0	0	5.73698	0	0	0	0	0	0	0	0	0	0	0	0	0	0	0	0	0	0	0	0	0	0	0	0	0	0	0	0	0	0	0	0	0	0	0	0	0	0	0	0	0
Ebi3	no	0	0	0	0	0	0	0	0	0	0	0	0	0	0	0	0	0	0	0	0	0	0	0	0	0	0	0	0.32754	0	0	0	0	0	0	0	0	0	0	0	0	0	0	0	0	0	0	0	0	0	0	0	0
Ecel1	no	0	0	0	0	0	0	0	0	0	0	0	0	0	0	0	0	0	0	0	0	0	0	0	0	0	0	0	0	0	0	0	0	0	0	0	0	0	0	0	0	0	0	0	0	0	0	0	0	0	0	0	0
Eci3	no	4	9	0	4	0	0	0	6.34548	0	0	2.31936	9.39907	29.2063	0	0	0	0	0	2.57825	1.79775	4.52912	4.3627	2.21251	3.10424	0	5.74165	2.05632	5.23064	0	0	0	0.11619	0	0	0	0	0	0	0.05886	0	0.0807238	1.21273	0.76558	1.62733	0	0	0	0	0	1.032	0	2.03887
Ect2l	no	0	0	0	0	0	0	0	0	0	0	0	0	0	0	0	0	0	0	0	0	0	0	0	0.0783018	0	0	0	0	0	0	0	0	0	0	0	0	0	0	0	0	0	0	0	0	0	0	0	0	0	0	0.112196	0.435544
Edar	no	1	0	0	0	0	0	0	0	0	0	0.0163852	0.0224526	0	4.5972	0	0	0	0	0	0	0.017786	0	0	0	0	0	0	0	0	0	0	0	0.0397084	0	0.0815024	0	0	0	0	0	0	0	0	0.105976	0	0	0	0	0	0	0	0
Edaradd	no	0	0	0	0	0	0	0	0	0	0	0	0	0	0	0	0	0	0	0	0	0.197447	0	0	0	0.294532	0	0	0.163023	0	0	0	0	0	0	0	0	0	0.0152458	0	0	0	0	0	0	0	0.362919	0	0	0	0	0	0
Eddm13	no	0	0	1	1	0	0	0	0	0	0	0	0	0	0	0	0	0	0	0	0	0	0	0	0	0	0	0	0	0	0	0	0	0	0	0	0	7.98617	0	0	0	0	0	0	0	0	0	0	0	1.49376	0	0	0
Edn1	no	9	9	1	2	0	0.57457	24.1544	34.1772	0	15.4154	1.02391	0.605252	0.474358	11.0981	26.5706	6.67148	16.0278	3.05308	4.2311	2.21636	5.97837	0.143376	1.40561	6.15902	8.89919	10.1443	5.8903	11.4039	0.05108	0	0	0	0	0	0.183588	0	0	0	0	0	85.0124	0	1.66815	0.113786	0	0.174755	0	0	0	0.762621	52.2525	0
Edn2	no	0	0	0	0	0	0	0	0	0	0	0	0	0	0	0	0	0	0	0	0	0	0	0	0	0	0	0	0	0	0	0	0	0	0	0	0	0	0	0	0	0	0	0	0	0	0	0	0	0	0	0	0
Eef1a2	no	0	0	0	0	0	0	0.0399247	0	0	0	0	0	0	0	0	0	0	0	0	0	0	0	0	0	0	0	0	0	0	0	0	0	0	0	0	0	0	0	0	0	0	0	0	0	0	0	0	0	0	0	0	0
Eef1akmt3	no	0	8	0	1	0	0	0	0.019675	0.141497	0	0.0224328	0	0	0	0	0.166497	0.375883	0	0.0870638	1.99668	0.950291	1.12602	1.1355	2.5441	1.46335	3.21807	2.28689	1.79146	0	0	0.0334452	0.0623812	0	0	0	0	0	0	0	0	0	0	0.659688	0.26145	0.0241765	1.05017	0.424912	0	0.108082	0.729815	0.568582	0.807689
Eef1ece2	no	0	0	0	0	0	0	0	0.138797	0	0	0	0	0	0	0	0	0	0.103173	0	0	0.681517	0	0	0	0.286021	0	0	0	0	0	0	0	0	0	0	0	0	0	0	0	0	0	0.0100401	0	0	0	0	0	0	0	0	0
Efcab10	no	0	0	0	1	0	0	0	0	0	0	0	0	0	0	0	0	0	0	0	0	0	0	0	0	0	0	0	0	0	0	0	0	0	0	0	0	0	0	0	0	0	0	0	0	0	0	0	0	0	0	1.48822	0
Efcab11	no	2	9	0	9	0	0	4.30925	0	0	0	0	0	0	0	0	0	2.50854	0	4.45768	1.31496	1.61864	0	5.82312	2.85962	1.47111	2.97209	5.75439	2.73885	0	0	0	0	0	0	0.152674	0	0	0	0.0226896	0	0	8.02512	10.7745	0.546591	5.4258	4.5383	3.51886	9.30177	0.529634	9.59259	6.82118	9.52659
Efcab12	no	0	0	0	1	0	0	0	0	0	0	0	0	0	0	0	0	0	0	0	0	0	0	0	0	0	0	0	0	0	0	0	0	0	0	0	0	0	0	0	0	0	0	0.452837	0	0	0	0	0	1.64861	0	0	0
Efcab15	no	0	0	0	1	0	0	0	0	0	0	0	0	0	0	0	0	0	0	0	0	0	0	0	0	0	0	0	0	0	0	0	0	0	0	0	0	0	0	0	0	0	0	0	0	0	0	1.14791	0	0	0	0	0
Efcab3	no	0	0	0	0	0	0	0	0	0	0	0	0	0	0	0	0	0	0	0	0	0	0	0	0	0	0.157301	0	0	0	0	0	0	0	0	0	0	0	0	0	0	0	0	0	0	0	0	0	0	0	0	0	0.6508
Efcab5	no	1	1	0	0	0	0	0.836842	3.53994	0	0	0	0	0.0506373	0	0	0	0	0	0	0	0.122874	0.346226	0	0	0.103959	1.09511	0	0.451107	0	0	0	0	0	0	0	0	0	0	0	0	0.155001	0.0821832	0.204155	0.250013	0	0.0359749	0.142892	0	0	0.167658	0.0341454	0.0671177
Efcab6	no	7	1	0	2	0	5.68493	4.94992	0	0	3.07204	1.70105	5.14222	0	0	0	2.55735	2.11974	0	0	0	0	1.14721	0	0	0	0.813864	0	0	0	0	0	0	0	0.0596206	0	0	0	0	0.0290508	0	0	0	0.226612	0.606794	0	0	0.498122	0.222768	0	0	1.33901	1.3992
Efcab9	no	0	0	1	1	0	0	0	0	0	0	0	0	0	0	0	0	0	0	0	0	0	0	0	0	0	0	0	0	0	0	0	0	1.68727	0	0	0	0	0	0	0	0	0	0	0	0	0	0	0	0	0	1.1183	0
Efhb	no	8	7	0	6	0	1.66087	3.73973	1.58461	0.0241508	4.97951	0.0459365	0	0	0.3379	3.87253	5.89722	3.43776	3.49279	4.21366	0.275298	1.93016	3.88901	5.96529	0.34055	0.667669	4.85241	2.63492	4.5204	0	0	0.034243	0.0226339	0	0	0	0	0	0	0	0	0	1.48967	2.77253	0.922105	3.49032	0.617637	0.88711	3.3187	3.3753	0.858726	0.270289	1.15125
Efhc2	no	2	1	1	0	0	0	0	0	0	5.26202	0	16.2943	0	0	0	0	0	0	0	0	0	0	1.49702	0	0	0	0	0	0	0	0	0	0.0292239	0	58.9733	0	0	0	0	0	0	0	0	0	0	0	0	0	0	0.647911	0.0434994	0
Efna3	no	0	0	0	0	0	0	0	0	0	0	0	0	0	0	0	0	0	0	0	0	0	0	0	0	0	0.0332451	0	0.705118	0	0	0	0	0	0	0	0	0	0	0	0	0	0	0	0	0	0	0.941269	0	0	0.146138	0	0
Efnb3	no	2	0	1	0	0	0	0.450673	1.57461	0	0	0	0	1.26897	0.023077	0	0	0	0	0.34846	0	0	0.161956	0.539681	0.270465	0	0.479891	0.0534975	0.644303	0	0	0	6.93587	0	0	0	0	0	0	0	0	0	0	0	0	0	0	0	0	0.728567	0	0	0
Egf	no	2	3	1	1	0	0	0	0.113596	0.0281224	0	0	0	0	0	0	1.15148	1.23035	0	0	0.0137182	0.183009	0	2.83474	0	1.77502	0.0475374	2.04032	0	0	0	0	0	20.0062	0	0	0	0	0	0.0158325	0	0	0.172501	0.0191126	0.017352	1.07012	0.240737	0.472949	0.528764	0.721713	0.208719	0.632476	0
Egfem1	no	0	0	0	0	0	0	0	0	0	0	0	0	0	0	0	0	0	0	0	0	0	0	0.733777	0	0	0	0	0	0	0	0	0	0	0	0	0	0	0	0	0	0	0	0	0.382578	0	0	0	0	0	0	0	0
Egr4	no	0	0	0	0	0	0	0	0	0	0	0	0	0	0	0	0	0	0	0	0	0	0	0	0	0	0	0	0	0	0	0	0	0	0	0	0	0	0	0	0	0	0.375638	0	0	0	0	0.147096	0	0	0	0	0.575434
Ehf	no	0	0	0	0	0	0.0904737	0	0	0	0	0	0	0	0	0	0	0	0	0	0	0	0	0	0	0	0	0	0	0	0	0	0.122174	0	0	0	0	0	0	0	0	0.0153529	0	0.0604385	0	0	0	0	0	0	0	0	0
Eid3	no	2	0	0	3	0	2.04701	0	0	0	0	0	0	0	0	0	0	0	4.74508	0	0	0	0	0	0	0	0.0661497	0	0.140552	0	0	0	0	0	0	0	0	0	0	0	0	0	0.581789	0	0.13535	0	1.29231	1.05107	0	1.8817	0	0	0.366634
Eif1ad15	no	0	0	0	0	0	0	0	0	0	0	0	0	0	0	0	0	0	0	0	0	0	0	0	0	0	0	0	0	0	0	0	0	0	0	0	0	0	0	0	0	0	0	0	0	0	0	0	0	0	0	0	0
Eif1ad2	no	0	0	0	0	0	0	0	0	0	0	0	0	0	0	0	0	0	0	0	0	0	0	0	0	0	0	0	0	0	0	0	0	0	0	0	0	0	0	0	0	0	0	0	0	0	0	0	0	0	0	0	0
Eif1ad3	no	0	0	0	0	0	0	0	0	0	0	0	0	0	0	0	0	0	0	0	0	0	0	0	0	0	0	0	0	0	0	0	0	0	0	0	0	0	0	0	0	0	0	0	0	0	0	0	0	0	0	0	0
Eif1ad6	no	0	0	0	0	0	0	0	0	0	0	0	0	0	0	0	0	0	0	0	0	0	0	0	0	0	0	0	0	0	0	0	0	0	0	0	0	0	0	0	0	0	0	0	0	0	0	0	0	0	0	0	0
Eif1ad7	no	0	0	0	0	0	0	0	0	0	0	0	0	0	0	0	0	0	0	0	0	0	0	0	0	0	0	0	0	0	0	0	0	0	0	0	0	0	0	0	0	0	0	0	0	0	0	0	0	0	0	0	0
Eif1ad8	no	0	0	0	0	0	0	0	0	0	0	0	0	0	0	0	0	0	0	0	0	0	0	0	0	0	0	0	0	0	0	0	0	0	0	0	0	0	0	0	0	0	0	0	0	0	0	0	0	0	0	0	0
Eif2c5l	no	0	0	0	3	0	0	0	0	0	0	0	0	0	0	0	0	0	0	0	0	0	0	0	0	0	0	0	0	0	0	0	0	0	0	0	0	0	0	0	0	0	1.58147	0	0	0	0.0468602	0	2.76895	0	3.30369	0.170644	0
Eif4a3l2	no	0	0	0	0	0	0	0	0	0	0	0	0	0	0	0	0	0	0	0	0.0507853	0	0	0.0642691	0	0.0911497	0	0.0470633	0	0	0	0	0	0	0	0	0.0769329	0	0	0	0	0.0477578	0.0851193	0	0.0643089	0	0.196795	0	0	0	0	0	0.0348687
Eif4e1b	no	0	0	0	0	0	0	0	0.0294237	0	0	0	0	0	0	0	0	0	0.153253	0	0	0	0	0	0	0	0	0	0	0	0	0	0	0	0	0	0	0	0	0	0	0	0	0	0	0	0	0	0	0	0	0	0
Eif4ebp3	no	6	9	2	6	0	3.71642	0	5.36659	0	0.864737	7.52485	0	2.56374	9.46662	0	0.579961	0	6.82452	4.29151	5.68306	6.01065	0	2.85103	6.91809	9.98008	10.3775	1.36801	4.35742	0	0	0	0	8.3039	0	0	0	0	0	0.509089	0	4.38173	4.68556	0.58155	0	0	0	8.1113	2.01091	21.2624	1.53585	6.96926	0
Elane	no	0	0	0	0	0	0	0	0	0	0	0	0	0	0	0	0	0	0	0	0	0	0	0	0.0823439	0	0	0	0	0	0	0	0	0	0	0	0	0	0	0	0	0	0	0	0	0	0	0	0	0	0	0	0
Elapor1	no	0	0	2	0	0	0	0.0131765	0	0	0	0	0	0	0	0	0	0.100936	0	0	0	0	0	0	0	0	0.231499	0	0	0	0	0	2.00717	0	0	0	0	0	0	0	0	2.41502	0	0	0.070096	0	0	0	0.0112411	0	0	0	0
Elapor2	no	0	0	1	1	0	0	0	0	0	0	0	0	0	0.880233	0	0	0	0	0.761718	0	0	0	0	0	0	0.477502	0	0	0	0	0	1.75055	0.177161	0	0	0	0	0	0	0	0	0	0	0.242818	1.12833	0	0.181407	0	0	0.146636	0.780317	0
Elavl2	no	0	0	0	0	0	0	0	0	0	0	0	0	0	0	0	0	0	0	0	0	0	0	0	0	0	0	0	0	0	0	0	0	0	0	0.104098	0	0	0	0	0	0	0	0	0	0	0	0	0	0	0	0	0
Elavl3	no	0	0	0	0	0	0	0	0	0	0	0	0	0	0	0	0	0	0	0	0	0.0126582	0	0	0	0	0	0	0	0.0205477	0	0	0	0	0	0	0	0	0	0	0	0	0	0	0.0772331	0	0	0	0	0	0	0	0
Elavl4	no	0	0	0	0	0	0	0	0.0773537	0	0	0	0	0	0	0	0	0	0	0.321992	0	0	0	0	0	0	0	0	0	0	0	0	0	0	0	0	0	0	0	0	0	0	0	0	0	0	0	0	0	0.0571047	0	0	0.123321
Eldr	no	0	2	0	7	0	0	0	0	0	0	0.152014	0	0	0	0	0	0	0	0	0	0	0	0.809653	0	0	0.292488	2.67131	1.87016	0	0	0	0	0.196726	0	0	0	0	0	0	0	0	1.70954	1.07339	2.19774	0	1.30986	0.129317	2.34196	0	0	1.10925	2.60482
Elf3	no	0	0	0	0	0	0	0	0	0	0	0	0	0	0	0	0	0	0	0	0	0	0	0	0	0	0	0	0	0	0	0	0.0465554	0	0	0	0	0	0	0	0	0	0	0	0	0	0	0	0	0	0	0	0
Elf5	no	0	0	0	0	0	0	0.0243838	0	0	0	0	0	0	0	0	0	0	0	0	0	0	0	0	0	0	0	0	0	0	0	0	0	0	0	0	0	0	0	0	0	0	0	0.0169129	0	0	0	0	0	0	0	0	0
Elfn1	no	0	6	0	5	0	0.0159969	0.123114	0	0	0	0	0	0	0	0	0	0	0	2.31475	2.94698	0.336421	0.170626	2.9072	0.630679	0	2.9496	2.26416	2.19493	0	0	0	0	0	0	0	0	0	0	0	0	0	0.146541	2.14878	0.561231	0	1.17356	0.195671	1.25159	0.14928	1.85531	1.89375	0.963056
Elfn2	no	0	0	0	0	0	0.0118205	0	0	0.0319377	0.283985	0	0	0	0	0	0.178015	0.342097	0	0	0.175612	0.0331315	0.0933482	0.029713	0	0	0	0	0.0136771	0	0	0	0	0	0	0.0141964	0	0	0	0	0	0	0	0	0.51823	0	0	0	0	0	0	0	0
Elk1	no	9	9	4	9	0	2.41029	2.02733	6.38546	11.8175	0.110479	0	14.0487	2.99249	2.91476	3.52521	0.249673	0.357423	4.74438	3.47976	2.12974	3.91197	1.87393	6.00062	1.42519	2.5379	2.54442	0.650377	2.40315	0	33.797	0	5.49265	0	0	0	0	0	25.8817	0	0.0483613	10.315	0.448368	3.52493	1.54414	4.99844	1.56275	1.67073	2.20403	0.618557	1.75043	3.74792	2.45926
Ell3	no	0	1	0	1	0	0	0	0	0	0.763455	0.285232	0	0	0	0.101858	0	0	0	0	0	1.13658	0	0.804399	0	0.0355678	0.338698	0.183214	0.139184	0	0	0	0.323564	0	0	0	0	0	0	0	0	0	0.36614	0	0.251207	0	0.269471	1.61272	0	0.932815	0	0.482785	0.0545922
Elmo3	no	2	7	0	3	0	0	0	0	0	0	0	0	5.11337	0	0	0	0.485033	3.70748	2.62904	0.0578871	3.33648	0.923919	1.83616	3.94495	0	2.8753	2.66758	2.17465	0	0	0	0	0	0	0	0	0	0	0	0	0	1.11199	0	1.04733	0	0	0	0.626527	0	0.655347	0.99506	1.54941
Elmod1	no	0	0	0	3	0	0	0	0	0	0	0	0	0	0	0	0	0	0	0	0	0	0	0	0	0.28082	0	0	0	0	4.09742e-09	0	0.640667	3.17279e-06	0	0	0	0	0	0	0	0	1.35404	0.73256	0	0	0.307418	2.97995	3.45388	1.05255e-07	0.300182	0	0
Elobl	no	0	2	1	5	0	0	0	0	0	0.130182	0	0	0	0	0	0	0	0	41.7554	0	0	0	0	0.131889	29.7262	0	0	0	0	0	0	0	0	0	64.3047	0	0	0	0	0	0	0	3.17958	0	0	1.98789	0	0	4.94089	0.718386	8.77893	2.14048
Elovl2	no	0	1	0	0	0	0	0	0	0	0	0	0	0	0	0	0	0	0	0	0	0	0.245912	1.36401	0	0	0	0.0874498	0	0	0	0	0	0	0	0	0	0	0	0	0	0	0	0	0	0	0	0	0.300436	0	0	0	0
Elovl3	no	0	0	0	0	0	0	0	0	0	0	0	0	0	0	0	0	0	0	0	0	0	0	0	0	0	0	0	0	0	0	0	0	0	0	0	0	0	0	0	0	0	0	0	0	0	0	0	0	0	0	0	0
Elovl7	no	3	1	0	4	0	0	1.29076	0	0	0	0	0	0	0	6.86451	0	2.24453	0	0	0	0.972728	0	3.90765	0	0	0	0	0.211609	0	0	0	0	0	0	0	0	0	0	0	0	0	0	1.28291	3.71872	0	0	0	0	1.61671	0.643497	7.68548	0.88572
Emilin3	no	7	1	1	1	0	1.94796	1.86799	3.21502	0	0.115794	0	0	4.00507	2.60353	2.09258	4.46722	0	0	0	0	0.708299	0	0	0.135804	1.15003	0.290903	0	0	0	0	0	1.22494	0	0	0	0	0	0	0	0	0	0.757937	0	0.775691	0	0	0.846045	0	0	0	0	1.04587
Eml6	no	1	4	0	2	0	0.0262028	0.912454	2.26947	0	0	0	0	0	0	0	0	0	0.18283	0	0	0.531213	0	1.18514	1.14578	2.33227	1.54934	0.820522	0	0	0	0	0	0	0	0	0	0	0	0	0	0	0.834104	2.81075	1.96461	0.624361	0.246038	0.62686	0	0.533275	0	0.0688681	0.0716038
Emx1	no	2	0	0	0	0	0	0	0	0	0	1.73978	0	0	0	2.12027	0	0	0	0	0	0	0	0	0	0	0	0	0	0	0	0	0	0	0	0	0	0	0	0	0	0	0	0	0	0	0	0	0	0	0	0	0
Emx2	no	5	9	0	2	0	1.6705	2.57999	3.89207	0	0	0.124151	0	3.30607	0	0.036381	0	4.23999	0	1.48738	3.77556	4.05392	2.23163	0.914455	2.78794	4.52817	1.78888	2.50409	4.20775	0	0	0	0	0	0	0	0	0	0	0	0	0	0.10683	1.48651	0	0	0.782298	0	0.467647	0	2.74337	0.749388	0.32116
Emx2os	no	5	7	0	2	0	2.43142	0.869654	1.71055	0	2.60766	0.128099	0	0	0	0.0201008	3.43053	1.95134	0	1.89216	0.665147	2.13233	1.64175	2.34618	0.880117	6.29142	4.73508	1.04066	0.953751	0	0	0	0	0	0	0.0144324	0	0	0	0	0	0	0	0.636735	0.481639	0.0125469	0.319031	1.10264	0	0	1.37127	0.41219	0.5978
En2	no	0	0	0	0	0	0	0	0	0	0	0	0	0	0	0	0	0	0	0	0	0	0	0	0	0	0	0	0	0	0	0	0	0	0	0	0	0	0	0	0	0	0	0	0	0	0	0	0	0	0.0626457	0	0
Enam	no	0	0	0	0	0	0	0	0	0	0	0	0	0	0	0	0	0	0	0	0	0	0	0	0	0	0	0	0	0	0	0	0	0	0	0.0175855	0	0	0	0	0	0	0	0	0	0	0	0	0	0	0	0	0
Eno4	no	0	1	0	1	0	0	0	0	0	0	0	0	0	0	0	0	0	0	0	0	0	0	1.7185	0	0	0	0.45621	0.555625	0	0	0	0	0	0	0	0	0	0	0	0	0	0	0.056841	0.116182	0	0	0	0.0809609	1.58218	0	0	0
Enox1	no	2	9	0	8	0	0.445826	0	2.04605	0	0	0	0	0	0.0508827	5.42525	0	0.657937	0	3.34427	6.46784	1.81824	1.28858	5.61062	1.85241	4.58559	3.45112	2.30462	0.579022	0	0	0	0	0	0	0	0	0	0	0	0	0	0.284507	2.40499	0.0269697	2.08595	1.80542	4.04497	6.01839	2.30605	1.77088	1.05605	0.262527
Enpp6	no	0	1	0	6	0	0	0	0	0	0	0	0	0	0	0	0	0	0	0	0.923671	0	0.27358	0	2.50851	0	0	0.215659	0.0867766	0	0	0	0	0	0	0	0	0	0	0	0	0	0	0.45459	0.243679	0	1.81335	10.4357	2.18686	6.2063	4.06812	1.87047	0.660986
Enpp7	no	0	0	0	0	0	0	0	0	0	0	0	0	0	0	0	0	0	0	0	0	0	0	0	0	0	0	0	0	0	0	0	0	0	0	0	0	0	0	0	0	0	0	0	0	0	0	0	0	0	0	0	0
Enthd1	no	0	0	0	0	0	0	0	0	0	0	0	0	0	0	0	0	0	0	0	0	0	0	0	0	0.0546028	0	0	0	0	0	0	0	0	0	0	0	0	0	0	0	0	0	0	0	0	0	0	0	0	0	0	0
Entpd3	no	0	0	0	0	0	0	0	0	0	0	0	0	0	0	0	0	0	0	0	0	0	0	0	0	0	0	0	0	0	0	0	0	0	0	0	0	0	0	0	0	0	0	0	0	0	0	0	0	0	0	0	0
Entpd8	no	0	0	1	0	0	0	0	0	0	0	0	0	0	0	0	0	0	0	0	0	0	0	0	0	0	0	0	0	223.395	0	0	0	0	0	0	0	0	0	0	0	0	0	0	0	0	0	0	0	0	0	0	0
Entrep1	no	9	8	3	7	0	1.41857	3.70193	0.3381	0	2.11027	3.06473	0.364518	0	1.11876	3.77098	7.48426	4.86919	2.74317	1.68301	1.1092	2.01509	1.17989	0.218882	1.72448	0	1.03989	1.04632	4.08619	0	0.0270258	0.107736	4.95829	20.2759	0	0	7.46853	0	0	0.0283876	0	0	0.911406	0.952072	3.24508	4.49151	1.84722	6.20566	3.80307	8.44421	1.0304	0.959467	0.0340105
Eomes	no	0	0	0	0	0	0.0218513	0	0	0.0222307	0	0	0	0	0	0	0	0.0439189	0	0	0	0	0	0	0	0	0	0	0	0	0	0	0	0	0	0	0	0	0	0	0	0	0	0	0	0.0456012	0.0210734	0	0	0	0	0	0
Epb41l4a	no	4	2	1	5	0	1.41658	0	0	0	1.37352	0	0	0.928528	0	2.69468	0	0	1.27799	0.237252	0	0.635789	0	2.28375	0	4.41155	0.764452	0.419682	0.219496	0	0	0	0	9.61295	0	0	0	0	0	0	0	0	0	1.0901	1.14793	2.21548	0.811347	0.34302	0	2.4583	0	1.63588	0.912814
Epb41l4b	no	4	5	0	7	0	1.10818	9.39113	0.697557	0	0	0	0.527054	0.894039	0	0	0.154268	4.94022	1.53567	0.0179503	0.908343	5.05565	2.14697	7.2351	6.07126	2.19283	0.187876	0	0.375539	0	0	0	0.0118833	0	0	0	0	0	0.130658	0	0	0.0176534	0.713502	2.77229	8.99831	3.25035	0	1.70564	0.438855	17.5208	0	3.57009	4.65901
Epb42	no	0	0	0	0	0	0	0	0	0	0	0	0	0	0	0	0	0	0	0	0	0	0	0	0	0	0	0	0	0	0	0	0	0	0	0	0	0	0	0	0	0	0	0	0	0	0	0	0	0	0	0	0
Epcam	no	0	1	0	3	0	0	0	0	0	0	0	0	0	0	0	0	0	0	0	0	0	0	1.0061	0	0	0	0	0	0	0	0	0	0	0	0	0	0	0	0	0	0	0	0.543064	0	0	1.17086	2.79452	0.541589	0	0	1.43543	0
Epcip	no	1	1	0	0	0	0.38851	0	0	0	0	2.53029	0	0	0	0	0	0	0	0	0	0	1.58785	0	0	0	0	0	0	0	0	0	0	0	0	0	0	0	0	0	0	0	0	0.0292429	0.0533485	0	0	0	0	0	0	0.939489	0
Epgn	no	0	1	0	1	0	0	0	0	0	0	0	0	0	0	0	0	0	0.359254	0	0	0	0	0	1.57129	0	0.139199	0	0	0	0	0	0	0	0	0	0	0	0.885172	0	0	0	0	0	0	0	0	0	1.23754	0	0	0	0
Epha10	no	0	0	0	0	0	0	0	0	0	0	0.0241306	0	0	0.0294924	0	0	0	0	0	0	0	0	0	0	0	0	0	0	0	0	0	0	0	0	0	0	0	0	0	0	0	0	0	0	0	0.0240314	0	0	0	0	0	0
Epha4	no	6	5	2	4	0	1.3149	0.0121361	1.09951	0	0	2.65031	0	0.725977	9.71273	1.82549	0	2.39538	0.518278	4.97666	0.841572	0.526139	4.68828	1.7894	2.09691	0.319999	0.881696	1.49794	0.945609	0	0	0	3.88944	0.819379	0	0.0214662	0	23.0085	0	0	0	0.016451	0.0707894	0.109385	4.49562	0	0.144083	1.40343	0	7.56576	0.637343	1.36125	0.0906894
Epha6	no	0	0	0	0	0	0	0	0	0	0	0	0	0	0	0	0	0	0	0	0	0	0	0	0	0	0	0	0	0	0	0	0	0	0	0	0	0	0	0	0	0	0	0	0	0	0	0	0	0	0	0	0
Epha8	no	0	0	0	0	0	0	0	0	0	0	0	0	0	0	0	0	0	0	0	0	0	0	0	0	0	0	0	0	0	0	0	0	0	0	0	0	0	0	0	0	0	0	0	0	0	0	0	0	0	0	0	0
Ephb1	no	0	0	0	0	0	0	0	0	0	0	0	0	0	0	0	0	0	0	0	0	0	0	0	0	0	0	0	0	0	0	0	0	0	0	0.0370339	0	0	0	0	0	0	0	0.589533	0	0	0.213122	0	0	0.497796	0	0.34296	0
Ephb6	no	7	4	1	8	0	0	0.514498	3.9113	0	2.21383	6.7777	7.16943	0	1.55126	1.80514	1.56339	0.212092	0	3.816	0.716329	0	2.06885	0.954119	0.819772	0	3.97077	0.521432	3.34517	0	0	0	4.82958	0	0.0189767	0.348505	0	0	0	0	0	0	2.29037	0.188669	2.26912	2.09722	2.16476	4.96616	0.826826	9.4838	0.698708	2.19666	1.77628
Ephx4	no	2	7	0	4	0	0	0.636576	0.255268	0	0	5.48763	1.19033	0	0.983828	0	0	0	0	4.86829	0	2.09034	0	9.36758	0.117903	7.61604	3.79673	3.08781	1.82488	0	0	0	0	0	0	0	0	0	0	0	0	0	0.412798	1.03194	0	0	0	0.201975	0	1.92855	0.820197	1.88156	1.97469
Epm2a	no	1	0	3	0	0	0.0942799	0	0.0320188	0	0.039977	0	0	0	0	0	0	1.61174	0.335297	0	0	0.138793	0	0	0	0	0.20859	0.0172232	0.0163766	0	0	0	1.07988	9.54631	0	0	0	0	0	0	0	1.86403	0	0	0	0.0393592	0.254706	0	0	0	0	0.710814	0.0257894
Epn3	no	0	1	0	0	0	0	0	0	0	0	0	0	0	0	0	0.194301	0	0	0	0	0	0	0	0	0	1.30531	0	0	0	0	0	0	0.795557	0	0	0	0	0	0	0	0	0	0	0	0	0	0	0	0	0	0.041484	0
Epo	no	0	0	0	0	0	0	0	0	0	0	0	0	0	0	0	0	0	0	0	0	0	0	0	0	0	0	0	0	0	0	0	0	0	0	0	0	0	0	0	0	0	0	0	0	0	0	0	0	0	0	0	0
Epop	no	0	0	1	0	0	0	0	0	0	0	0	0	0	0	0	0	0	0	0.442106	0.603385	0	0	0	0	0.147742	0.74864	0.253167	0.673657	0	0	0	0	0	0	0	17.3343	0	0	0	0	0	0.207396	0.27101	0	0.866468	0.74709	0	0	0	0.0498661	0.0242573	0.662004
Eppin	no	0	0	0	0	0	0	0	0	0	0	0	0	0	0	0	0	0	0	0	0	0	0	0	0	0	0	0	0	0	0	0	0	0	0	0	0	0	0	0	0	0	0	0	0	0	0	0	0	0	0	0	0
Eprn	no	0	0	0	0	0	0	0	0	0	0	0	0	0	0	0	0	0	0	0	0	0	0	0	0	0	0	0	0	0	0	0	0	0	0	0	0	0	0	0	0	0	0	0	0	0	0	0	0	0	0	0	0
Eps8l2	no	0	3	1	2	0	0	0	0	0	0	0	0	0	0	0	0	0	0	0	1.57719	1.79347	0.807587	0.639939	0	0	2.12331	0.12899	0.213372	0	0	0	4.58154	0	0	0	0.121828	0	0	0	0	0	0.0676037	0.173767	1.96868	0	0	0	0	0	0	4.34988	0
Eps8l3	no	0	0	0	0	0	0	0	0	0	0	0	0	0	0	0	0	0	0	0	0	0	0	0	0	0	0	0	0	0	0	0	0	0	0	0	0	0	0	0	0	0	0	0	0	0	0	0	0	0	0	0	0
Epsti1	no	0	3	0	2	0	0	0	0	0	0	0	0	0	0	0	0	0	0	0	2.44202	1.11122	0	0	0	8.1084	0.0432759	0.902367	0.0155164	0	0	0	0	0	0	0	0	0	0	0	0	0	0.0172873	0	1.28163	0	0	0	3.00137	0	0.5714	0	0.00278215
Epx	no	0	0	0	0	0	0	0	0	0	0	0	0	0	0	0	0	0	0	0	0	0	0	0	0	0	0	0	0	0	0	0	0	0	0	0	0	0	0	0	0	0	0	0	0	0	0	0	0	0	0	0	0
Epyc	no	8	7	1	6	0	0	0	38.5255	1.62192	0	23.4968	284.155	46.1789	17.9389	0	38.5133	0	34.0617	0.617711	13.7635	1.30262	206.737	0	5.82261	12.4518	6.89536	0	32.4015	0	0	0	0	0	102.849	0.0472393	0.0579766	0	0	0	0	0	0	0	41.2926	9.64133	0	65.3648	0	4.5556	0.0349012	98.6361	1.55763
Eqtn	no	0	0	0	1	0	0	0	0	0	0.873516	0	0	0	0	0	0	0	0	0.438634	0	0	0	0	0	0	0	0	0.759655	0	0	0	0	0	0	0	0	0	0	0	0	0	0	0	0.858219	0	0	2.46196	0	0.15998	0	0	0.168787
Eras	no	0	0	0	0	0	0	0	0	0	0	0	0	0	0	0	0	0	0	0	0	0	0	0	0	0	0	0	0	0	0	0	0	0	0	0	0	0	0	0	0	0	0	0	0	0	0	0	0	0	0	0	0
Erbb3	no	5	3	0	6	0	0	3.26815	1.68958	2.86602	0	1.48551	0	0	0	0.723386	0	0.658666	3.03736	0.364739	0	4.46777	2.39381	11.7442	0	0	0	0	0.380129	0	0	0.0287775	0	0	0	0	0	0	0	0	0	0	0	4.37248	16.5258	2.88908	0	0.0608872	0.0326736	36.167	0.312886	4.91534	6.6019
Erbb4	no	0	0	0	0	0	0	0	0	0	0	0	0	0	0	0	0	0	0	0	0	0	0	0	0	0	0	0	0	0	0	0	0	0	0	0	0	0	0	0	0	0	0	0	0	0	0	0	0	0	0	0	0
Erc2	no	0	0	0	2	0	0	0	0	0	0	0	0	0	0	0	0	0	0	0	0.528861	0	0	0	0	0	0.819406	0.245078	0.896624	0	0	0	0	0	0	0	0	0	0	0	0	0	0	0.162956	0.109354	0	0	0	0	0	0	1.04879	2.77678
Ercc6	no	5	7	3	6	0	0.168591	1.11762	1.39548	0	0	0.217972	2.04337	0	0.32098	0	0.0550561	3.73028	1.05472	1.18194	0.834529	1.2409	1.59094	1.56036	1.64188	1.70743	0.586866	0.583185	1.46377	0	0	0	2.31369	0	0	0.0260981	0	3.37626	0	0	0	3.63768	0.503599	0.845344	1.81203	0.806301	1.06608	0.535803	2.06491	3.84463	0.845342	1.25214	1.61488
Ercc6l	no	2	6	0	9	0	0	0	0	0	0	1.01242	0	0	0	0.00949359	3.49818	0	0	3.74523	0	0.0119384	0.0807293	1.98353	0.459604	1.25313	3.07077	2.25904	1.12379	0	0	0	0	0	0	0	0	0	0	0.0129844	0	0	0.453975	1.72648	0.853283	1.50575	4.41002	1.62545	2.48508	2.41088	3.18294	1.61356	4.43013
Ereg	no	0	1	0	4	0	0	0	0	0	0	0	0	0	0	0	0	0	0.0105142	0	0.0439156	0	0	0	0	0	0.0557432	2.19958	0.590381	0	0	0.0213572	0	0	0	0	0	0.0147755	0	0	0	0	0	5.64704	1.37028	0	0.25685	0	0	0	6.20454	0.0271884	8.21751
Erfe	no	0	4	0	5	0	0	0	0	0	0	0	0	0	0	0	0	0	0	0.118413	0	0	0	1.20659	0	2.97941	6.4812	1.30676	0	0	0	0	0	0	0	0	0	0	0	0	0	0	1.38852	1.91753	1.21381	0.1346	0	0	0.914585	4.44765	0.657031	1.56818	0
Erfl	no	0	0	0	0	0	0	0	0	0	0	0	0	0	0	0	0	0	0	0	0	0	0	0	0	0	0	0	0	0	0	0	0	0	0	0	0	0	0	0	0	0	0	0	0	0	0	0	0	0	0	0	0
Erich2	no	0	1	0	3	0	0	0	0	0	0	0	0	0	0	0	0	0	0	0	2.6723	0	0	0	0.973999	0	0.795089	0.382992	0.562621	0	0	0	0	0	0	0	0	0	0	0	0	0	0	1.71072	2.25655	0	0	1.35028	0	0	0.241698	0.974978	0
Erich2os	no	0	2	0	7	0	0	0	0	0	0	0	0	0	0	0	0	0	0	0	2.59795	0	0	0	0	0	0	6.33017	0	0	0	0	0	0	0	0	0	0	0	0	0	0	3.73894	0	3.78658	0	1.40978	0	0	1.42989	4.90096	3.42983	3.16807
Erich3	no	1	1	0	3	0	0	0	0	0	0	0	0	0	0	0	3.15111	0	0	0.0167647	0	0.018763	0.796736	1.43045	0	0	0	0	0	0	0	0	0	0	0	0	0	0	0	0	0	0	0	1.42353	1.98863	0	0.24107	0	0	1.11924	0.0288348	0.0625781	0.341715
Erich4	no	0	0	0	5	0	0	0	0	0	0	0	0	0	0	0	0	0	0	0	0	0	0	0	0	0	0	0	0	0	0	0	0	0	0	0	0	0	0	0	0	0	2.62229	0.532778	0.753364	0	1.06124	1.35186	2.88413	0	0	3.87385	0
Erich5	no	0	0	0	0	0	0	0	0	0	0	0	0	0	0	0	0	0	0	0	0	0	0	0.033672	0	0	0	0	0	0	0	0	0	0	0	0	0	0	0	0	0	0	0.401475	0	0	0	0	0	0	0	0	0	0
Erich6	no	0	0	0	0	0	0	0	0	0	0	0	0	0	0	0	0	0	0	0	0	0	0	0	0	0	0	0	0.127618	0	0	0	0	0	0	0	0	0	0	0	0	0	0	0.41817	0	0	0.282965	0	0.0321044	0.342437	0	0	0
Erich6b	no	0	0	0	0	0	0	0	0	0	0	0	0	0	0	0	0	0	0	0	0	0	0	0	0	0	0	0	0	0	0	0	0	0	0	0	0	0	0	0	0	0	0	0	0.0837103	0	0	0	0	0	0	0	0
Ermap	no	0	0	0	0	0	0	0	0	0	0	0	0	0	0	0	0	0	0	0.0391498	0	0	0	0	0	0	0	0	0.231532	0	0	0	0	0	0	0	0	0	0	0	0	0	0	0	0	0	0	0	0	0.0512358	0	0	0
Ermardl1	no	7	6	1	4	0	0.326816	6.53481	0	0	3.18961	7.90101	1.70468	1.92785	3.8204	9.72835	0.549616	0	0	6.29067	8.49716	5.49273	2.88645	1.1214	1.46163	0.471642	0	0.105009	0.805421	0	0	0	0	12.5761	0	0	0	0	0	0	0	0	0.802063	0	0.149778	0.310174	0.530754	0	4.6143	3.31993	2.01496	3.90397	0.925462
Ern2	no	2	0	0	0	0	0	0.13776	0	0	0	0	0	0	0	1.22585	3.51632	0.89223	0	0	0	0.022591	0	0	0	0	0.105619	0.294431	0.39188	0	0	0	0.0289156	0	0	0	0	0	0	0	0	0	0	0	0.0269293	0	0	0	0	0.60129	0.0193285	0	0
Erp27	no	0	2	0	10	0	0	0	0	0	0	0	0	0	0	0	0	0	0	0	0	2.29235	0	0	0	0	1.96183	0	0	0	0	0.208297	0	0	0	0	0	0	0	0	0	0	1.92925	2.00498	1.64513	0.981803	2.55403	1.9219	3.08666	3.21186	1.38151	9.69802	2.96524
Esco2	no	1	9	0	10	0	0	0.259086	0	0	0.0455628	0	0	4.02749	0	0	0	0	0	5.36347	1.61775	1.31985	2.77645	4.6449	2.29069	8.89937	10.575	8.73429	0	0	0	0	0	0	0	0	0	0	0	0.162939	0	0	15.8732	6.00359	4.1756	0.627934	6.04356	2.22471	9.40981	9.89232	13.3481	2.93856	11.5668
Esm1	no	6	8	1	4	0	7.54536	0	0	0	0	0	7.0576	14.9886	7.46894	0	0.03173	2.06923	16.9952	9.69842	7.04426	10.9261	29.2132	0.194235	3.46246	0	8.73934	6.30657	19.7767	0	0	0	0	0	0	0	0	0	0	0	0	23.348	14.4593	0.6053	45.0319	0	0	0.0755601	0	0.0720918	0	10.8051	7.17826
Esp1	no	0	0	0	0	0	0	0	0	0	0	0	0	0	0	0	0	0	0	0	0	0	0	0	0	0	0	0	0	0	0	0	0	0	0	0	0	0	0	0	0	0	0	0	0	0	0	0	0	0	0	0	0
Esp15	no	0	0	0	0	0	0	0	0	0	0	0	0	0	0	0	0	0	0	0	0	0	0	0	0	0	0	0	0	0	0	0	0	0	0	0	0	0	0	0	0	0	0	0	0	0	0	0	0	0	0	0	0
Esp16	no	0	0	0	0	0	0	0	0	0	0	0	0	0	0	0	0	0	0	0	0	0	0	0	0	0	0	0	0	0	0	0	0	0	0	0	0	0	0	0	0	0	0	0	0	0	0	0	0	0	0	0	0
Esp18	no	1	0	0	0	0	3.04588	0	0	0	0	0	0	0	0	0	0	0	0	0	0	0	0	0	0	0	0	0	0	0	0	0	0	0	0	0	0	0	0	0	0	0	0	0	0	0	0	0	0	0.131337	0	0	0
Esp22	no	0	0	0	0	0	0	0	0	0	0	0	0	0	0	0	0	0	0	0	0	0	0	0	0	0	0	0	0	0	0	0	0	0	0	0	0	0	0	0	0	0	0	0	0	0	0	0	0	0	0	0	0
Esp23	no	0	0	0	0	0	0	0	0	0	0	0	0	0	0	0	0	0	0	0	0	0	0	0	0	0	0	0	0	0	0	0	0	0	0	0	0	0	0	0	0	0	0	0	0	0	0	0	0	0	0	0	0
Esp24	no	0	0	0	0	0	0	0	0	0	0	0	0	0	0	0	0	0	0	0	0	0	0	0	0	0	0	0	0	0	0	0	0	0	0	0	0	0	0	0	0	0	0	0	0	0	0	0	0	0	0	0	0
Esp3	no	0	0	0	0	0	0	0	0	0	0	0	0	0	0	0	0	0	0	0	0	0	0	0	0	0	0	0	0	0.0888904	0	0	0	0	0	0	0	0	0	0	0	0	0	0	0	0	0	0	0	0	0	0	0
Esp31	no	0	0	0	0	0	0	0	0	0	0	0	0	0	0	0	0	0	0	0	0	0	0	0	0	0	0	0	0	0	0	0	0	0	0	0	0	0	0	0	0	0	0	0	0	0	0	0	0	0	0	0	0
Esp34	no	0	0	0	0	0	0	0	0	0	0	0	0	0	0	0	0	0	0	0	0	0	0	0	0	0	0	0	0	0	0	0	0	0	0	0	0	0	0	0	0	0	0	0	0	0	0	0	0	0	0	0	0
Esp36	no	0	0	0	0	0	0	0	0	0	0	0	0	0	0	0	0	0	0	0	0	0	0	0	0	0	0	0	0	0	0	0	0	0	0	0	0	0	0	0	0	0	0	0	0	0	0	0	0	0	0	0	0
Esp38	no	0	0	0	0	0	0	0	0	0	0	0	0	0	0	0	0	0	0	0	0	0	0	0	0	0	0	0	0	0	0	0	0	0	0	0	0	0	0	0	0	0	0	0	0	0	0	0	0	0	0	0	0
Esp4	no	0	0	0	0	0	0	0	0	0	0	0	0	0	0	0	0	0	0	0	0	0	0	0	0	0	0	0	0	0	0	0	0	0	0	0	0	0	0	0	0	0	0	0	0	0	0	0	0	0	0	0	0
Esp5	no	0	0	0	0	0	0	0	0	0	0	0	0	0	0	0	0	0	0	0	0	0	0	0	0	0	0	0	0	0	0	0	0	0	0	0	0	0	0	0	0	0	0	0	0	0	0	0	0	0	0	0	0
Esp6	no	0	0	0	0	0	0	0	0	0	0	0.130766	0	0	0	0	0	0	0	0	0	0	0	0	0	0	0	0	0	0	0	0	0	0	0	0	0	0	0	0	0	0	0	0	0	0	0	0	0	0	0	0	0
Esp8	no	0	0	0	1	0	0	0	0	0	0	0	0	0	0	0	0	0	0	0	0	0	0	0	0	0	0	0	0	0	0	0	0	0	0	0	0	0	0	0	0	0	0	0	0	2.63587	0	0	0	0	0	0	0
Espl1	no	1	7	0	9	0	0	0.229801	0	0	0	0	0	0	0	0.00750632	0	0	1.25011	4.47174	4.86098	1.19862	0.116742	1.36208	2.48467	0.0880102	6.44509	1.21223	0.597692	0	0	0	0	0	0	0	0	0	0	0	0	0	7.40714	1.7491	1.64729	1.22277	5.4861	1.41392	0.870938	6.12331	2.11723	0.440066	2.67398
Espnl	no	0	0	0	0	0	0	0	0	0	0	0	0	0	0	0	0	0.0939503	0	0	0	0	0.0392561	0	0	0	0	0	0	0	0	0	0	0	0	0	0	0	0	0	0	0	0	0	0	0	0	0	0	0	0.0198424	0	0
Esr2	no	0	0	0	0	0	0	0	0	0	0	0	0	0	0	0	0	0	0	0	0	0	0	0	0	0	0	0	0.018073	0	0	0	0	0	0	0	0	0	0	0	0	0	0	0	0	0	0	0	0	0	0	0	0
Esrp1	no	0	2	0	1	0	0	0	0	0	0	0	0	0	0	0	0	0	0	0	0	0.073096	0	1.09268	1.00982	0	0.0204369	0	0	0	0	0	0	0	0	0	0	0	0	0	0	0	0	0.0846283	0	0	0	0	0	2.03628	0	0	0
Esrp2	no	0	1	0	0	0	0.0181251	0	0.0149798	0	0	0	0	0	0	0	0	0	0	0.0170237	0.0721711	0.152521	0	0.0228981	0.853231	0.0489923	0.0222906	0	1.64808	0	0	0	0	0	0	0	0	0	0	0	0	0	0.359856	0	0.0230501	0	0.0176197	0	0	0	0.133597	0.328146	0.0123646
Esrra	no	6	7	3	10	0	2.69113	0.0848536	0.449638	0.270165	9.3641	0.128026	3.71348	2.715	0.117585	0.0279732	1.30996	2.42748	0.347548	0.683611	1.60611	1.04406	1.98274	1.86128	0.683603	0.0882553	2.55749	1.45311	3.36489	290.147	0	0.620118	0	0.429937	0	0.300191	0	6.02176	27.1944	0.979949	0	0.0920234	1.76198	1.05589	1.66068	3.1429	2.8139	3.252	2.73036	4.32495	2.86253	1.30393	0.993889
Esrrb	no	0	0	1	0	0	0	0	0	0	0	0.95708	0	0	0	0	0	0	0	0	0	0.213838	0.688592	0	0	0	0	0	0.0235039	0	0	0	0	9.96552	0	0	0	0	0	0	0	0.0536291	0.496016	0	0	0	0	0	0	0	0	0	0
Esrrg	no	0	0	0	0	0	0	0	0	0	0	0	0	0	0	0	0	0	0	0	0	0.430546	0	0	0	0	0	0	0	0	0	0	0	0	0	0	0	0	0	0	0	0	0	0	0	0	0	0	0	0.703319	0	0	0
Esx1	no	0	0	0	0	0	0	0	0	0	0	0	0	0	0	0	0	0	0	0	0	0	0	0	0	0	0	0	0	0.0708045	0	0	0	0	0	0	0	0	0	0	0	0	0	0	0	0	0	0	0	0	0	0	0
Esyt3	no	2	0	0	0	0	0	0	0	0	0.0143591	1.50932	0	0.351091	3.18349	0	0	0	0	0	0	0	0	0	0	0	0	0	0.270493	0	0	0	0	0	0	0	0	0	0	0	0	0	0	0	0.0509025	0	0	0	0	0	0	0.118794	0
Etd	no	0	0	0	0	0	0	0	0	0	0	0	0	0	0	0	0	0	0	0	0	0	0	0	0	0	0	0	0	0	0	0	0	0	0	0	0	0	0	0	0	0	0	0	0	0	0	0	0	0	0	0	0
Etfbl	no	0	0	0	0	0	0	0	0.325077	0	0	0.533926	0	0	0.348041	0	0	0	0	0	0	0	0	0	0	0.406375	0.562286	0	0	0	0	0	0	0	0	0	0	0	0	0	0	0	0	0	0	0.444345	0	0.727478	0.190785	0	0	0	0
Etnppl	no	1	0	0	0	0	0	0	2.52716	0	0	0	0.0180189	0	0	0	0	0	0	0	0	0	0	0	0	0	0	0	0	0	0	0	0	0	0	0	0	0	0	0	0	0	0	0	0	0	0	0	0	0	0	0.699733	0
Etos1	no	0	0	0	0	0	0	0	0	0	0	0	0	0	0	0	0	0	0	0	0	0	0	0	0	0	0	0.0295896	0	0	0	0	0	0	0	0	0	0	0	0	0	0	0	0	0	0	0	0	0	0	0	0	0
Etv2	no	0	1	0	0	0	0	0	0	0	0	0	0	0	0	0	0	0	0	0	0	0	0	0	3.48758	0	0	0	0	0	0	0	0	0	0	0	0	0	0	0	0	0	0	0	0	0	0	0	0	0	0	0	0
Etv3l	no	0	0	0	0	0	0	0	0	0	0	0	0	0	0	0	0	0	0	0	0	0	0	0	0	0	0	0	0	0	0	0	0	0	0	0	0	0	0	0	0	0	0	0	0	0	0	0	0	0	0	0	0
EU599041	no	0	0	0	0	0	0	0	0	0	0	0	0	0	0	0	0	0.107617	0	0	0	0.0526573	0	0	0	0	0	0	0	0.0836675	0	0	0	0	0	0	0.0751852	0	0	0.0568851	0	0	0	0	0	0	0	0	0	0	0	0	0
Eva1a	no	0	1	2	6	0	0	0	0	0	0	0	0	0	0	0	0	0	0	0.140618	0	0	0.57709	0	0	0	0.92346	2.50179	0	0	0	0	5.04437	0	0	0	0	0	0	0	0	23.2439	7.00748	0.8997	4.41738	7.37673	0	0	0.954145	0	2.02556	12.2252	1.48161
Evi2	no	0	0	0	0	0	0	0	0	0	0	0	0	0	0.0659394	0	0	0	0	0	0	0	0	0	0.0937564	0	0	0.460171	0.00530881	0	0	0	0	0	0	0	0	0	0	0	0	0	0.0651151	0	0.374781	0	0	0.0975402	0	0.0182425	6.53513e-10	0	0
Evi2a	no	5	10	0	7	0	0	4.60249	18.1476	0	0	0	0	0	1.16539	0	2.11683	11.2941	0	2.75087	3.28618	3.91671	2.85651	2.05681	7.7678	37.1218	12.9783	16.674	20.9961	0	0	0	0	0	0	0	0	0	0	0	0	0	0	15.3772	0	0	1.96757	0	1.11399	2.95131	18.8458	4.7983	9.43537
Evpl	no	0	0	0	0	0	0	0	0	0	0	0	0	0	0	0	0.00960881	0	0	0	0	0	0	0	0	0	0	0	0.0243655	0	0	0	0	0	0	0	0	0	0	0	0	0	0	0.049927	0.351488	0	0	0.0114489	0	0	0.0672299	0	0
Evx1	no	0	0	0	0	0	0	0	0	0	0	0	0	0	0	0	0	0	0	0	0	0	0	0	0	0	0	0	0	0	0	0	0	0	0	0	0	0	0	0	0	0	0	0	0	0	0	0	0	0	0	0	0
Evx1os	no	0	0	0	0	0	0	0	0	0	0	0	0	0	0	0	0	0	0	0	0	0	0	0	0	0	0	0	0	0	0	0	0	0	0	0	0	0	0	0	0	0	0	0	0	0	0	0	0	0	0	0	0
Evx2	no	0	0	0	0	0	0	0	0.0123482	0	0	0	0	0	0	0	0	0	0	0	0	0	0	0	0	0	0	0	0	0	0	0	0	0	0	0	0	0	0	0	0	0	0	0	0	0	0	0	0	0	0	0	0
Exoc1l	no	0	0	0	0	0	0	0	0	0	0	0	0	0	0	0	0	0	0	0	0	0	0	0	0	0	0	0	0	0	0	0	0	0	0	0	0	0	0	0	0	0	0	0	0	0	0	0	0	0	0	0	0
Exoc3l	no	1	1	0	2	0	2.09263	0	0	0	0	0	0	0	0	0	0	0	0	0.16124	0.056753	0	0	2.05519	0.0611907	0.0265788	0	0.105096	0.0498459	0	0	0	0	0	0	0	0	0	0	0	0	0	0	0	1.00533	0	0	0.0365259	0.0653411	2.36968	0	0.599879	0
Exoc3l2	no	0	0	0	0	0	0	0	0	0	0	0	0	0	0	0	0	0	0	0	0	0	0	0	0.13484	0	0	0	0.412182	0	0	0	0	0	0	0	0	0	0	0	0	0	0	0	0	0	0	0	0.24277	0	0	0.66733	0
Exosc6	no	0	0	0	0	0	0	0	0	0	0	0	0	0	0	0	0	0	0	0	0	0	0	0	0	0	0	0	0	0	0	0	0	0	0	0	0	0	0	0	0	0	0	0	0	0	0	0	0	0	0	0	0
Exph5	no	1	0	0	0	0	0	1.32856	0	0	0	0	0	0	0	0	0	0	0	0	0.142039	0	0	0.16427	0	0	0	0	0	0.0386236	0	0	0.111794	0	0	0	0	0	0	0	0	0	0	0	0	0	0	0	0	0	0	0	0
Extl1	no	0	1	0	0	0	0	0	0	0	0	0	0	0	0	0	0	0.256418	0	0	0	0	1.24372	0	0	0	0	0.256525	0	0	0	0	0	0	0	0	0	0	0	0	0	0	0	0	0	0	0	0.30752	0	0	0.947572	0	0
Ezhip	no	0	0	0	0	0	0	0	0	0	0	0	0	0	0	0	0	0	0	0	0	0	0	0	0	0	0	0	0	0	0	0	0	0	0	0	0	0	0	0	0	0	0	0	0	0	0	0	0	0	0	0	0
F10	no	0	0	0	0	0	0	0	0	0	0	0	0	0	0	0	0	0	0	0	0	0	0	0	0	0	0	0	0	0	0	0	0	0	0	0	0	0	0	0	0	0	0	0	0	0	0	0	0	0	0	0	0
F11	no	0	0	0	0	0	0	0	0	0	0	0	0	0	0	0	0	0	0	0	0	0	0	0	0	0	0	0	0	0	0	0	0	0	0	0	0	0	0	0	0	0	0	0	0	0	0	0	0	0	0	0	0
F12	no	0	0	0	0	0	0	0	0	0	0	0	0	0	0	0	0	0	0	0	0	0	0	0	0	0	0	0	0	0	0	0	0	0	0	0	0	0	0	0	0	0	0	0	0	0	0	0	0	0	0	0	0
F13a1	no	0	0	0	0	0	0.0210667	0	0	0	0	0	0	0	0.131501	0	0	0.0455887	0	0	0.897613	0	0	0	0	0.50934	0	0	0	0.0270783	0	0	0	0	0	0	0	0	0	0	0.117118	0	0.211854	0	0	0	0	0	0.782751	0.306098	0	0	0
F13b	no	0	0	0	0	0	0	0	0	0	0	0	0	0	0	0	0	0	0	0	0	0	0	0	0	0	0	0	0	0	0	0	0	0	0	0	0	0	0	0	0	0	0	0	0	0	0	0	0	0	0	0	0
F2	no	0	0	0	0	0	0	0	0.0563996	0	0	0	0	0	0	0	0	0	0	0.0616855	0	0	0	0	0	0	0	0	0	0	0	0	0	0	0	0	0	0	0	0	0	0	0	0.0295485	0.0416613	0	0	0	0	0.348358	0	0	0
F2rl1	no	0	8	0	7	0	0	0.206203	0.0195019	0	0	0	0	0	0	0	0	0	0	4.91907	3.20756	0.31398	0.353893	1.3564	1.49345	4.0655	5.89974	3.73593	4.36942	0.0389585	0	0	0	0	0	0	0	0	0	0	0	0	2.14136	2.73817	0	6.2547	0.59797	1.09508	0.401832	1.20524	1.11608	0.805137	1.52274
F2rl2	no	0	0	0	0	0	0	0	0	0	0	0	0	0	0	0	0	0	0	0	0	0	0	0	0	0	0	0	0	0	0	0	0	0	0	0	0	0	0	0	0	0	0	0	0	0	0	0	0	0	0	0	0
F5	no	0	0	0	1	0	0	0	0	0	0	0.00775129	0	0	0	0	0	0	0	0.405772	0.459251	0	0	0	0.136238	0.0854086	0.157267	0	0.409477	0	0	0	0	0	0	0	0	0	0	0	0	0	0.126558	0	0.150171	0	0.0540863	1.29161	0	0.587718	0	0.0841855	0
F530104D19Rik	no	0	0	0	0	0	0	0.0834484	0	0	0.690039	0	0	0	0	0	0	0	0	0	0	0.685298	0	0	0	0	0	0	0	0	0	0	0	0	0	0	0	0	0	0	0	0	0	0	0	0	0	0	0	0	0	0	0.132847
F630042J09Rik	no	0	0	0	0	0	0	0	0	0	0	0	0	0	0	0	0	0	0	0	0	0	0	0	0	0	0	0	0	0	0	0	0	0	0	0	0	0	0	0	0	0	0	0	0	0	0	0	0	0	0	0	0
F630206G17Rik	no	0	0	0	0	0	0	0	0	0	0	0	0	0	0	0	0	0	0	0	0	0	0	0	0	0	0	0	0	0	0	0	0	0	0	0	0	0	0	0	0	0	0	0	0	0	0	0	0	0	0	0	0
F7	no	0	0	0	0	0	0	0	0	0	0	0	0	0	0	0	0	0	0	0	0	0	0	0	0	0	0	0	0	0	0	0	0	0	0	0	0	0	0	0	0	0	0	0	0	0	0	0.12993	0	0	0	0	0
F730016J06Rik	no	2	0	0	0	0	0.0166116	1.86431	0	0	0	0.0160922	0.0613073	0	0	0	0.0341129	0	2.25818	0	0	0	0	0	0.940765	0	0	0	0	0	0	0	0	0	0	0.020007	0	0	0	0	0	0	0	0	0	0	0	0	0	0.0193764	0	0	0
F730035M05Rik	no	0	0	0	0	0	0	0	0	0.055751	0	0	0	0	0	0	0	0	0	0	0	0	0	0	0	0	0	0	0	0	0	0	0	0	0	0	0	0	0	0	0	0	0	0	0	0	0	0	0	0	0	0	0
F730035P03Rik	no	0	0	0	0	0	0	0	0	0	0	0	0	0	0	0	0	0	0	0	0	0	0	0	0	0	0	0	0	0	0	0	0	0	0	0	0	0	0	0	0	0	0	0	0	0	0	0	0	0	0	0	0
F730043M19Rik	no	2	1	0	4	0	0.0561079	0	0	0	3.50921	0	0	0	0	0	0.0192015	2.50777	0.0521686	0.193282	0	0.239096	0.753631	0.0704962	0.0199312	1.91641	0	0.551669	0	0	0	0	0	0	0	0	0	0	0	0	0	0	0.498318	0	0.946872	1.93129	0.0210024	1.2122	0.219958	0.523518	1.34137	0.879317	1.24856
F730048M01Rik	no	0	0	0	1	0	0	0	0	0	0	0	0	0	0	0	0	0	0	0	0	0	0	0.0756215	0	0	0	0	0	0	0	0	0	0	0	0	0	0	0	0	0	0	0	0.24101	0	0	0	0	0	2.5612	0	0	0
F730311O21Rik	no	4	2	0	3	0	0	7.90327	0	0	0	0	0	0	0.429831	10.5835	0	3.88227	6.33105	0	5.86997	0.0771856	0	0	1.68048	0	0	0	0.287571	0	0	0	0	0	0.0540144	0	0	0	0.125193	0	0	0	2.5365	0	0	2.92702	4.69998	0	0	0	0.296811	0	0.00757964
F8	no	0	5	0	2	0	0	0.0104532	0	0	0	0	0.00796159	0	0	0	0	0.185746	0	2.08273	0.0119313	1.33745	4.54664	0	1.88073	0.174083	0.177741	1.80105	0.721456	0	0	0	0	0	0	0	0	0	0	0	0	0	2.28539	0.594248	0.010203	0	0.20473	0	0.0395663	0.485012	0	0.064346	1.50506
F830045P16Rik	no	0	0	0	0	0	0	0	0	0	0	0	0	0	0	0	0	0	0	0	0	0	0	0	0	0	0	0	0	0	0	0	0	0	0	0	0	0	0	0	0	0	0	0	0	0	0	0	0	0	0	0	0
F830208F22Rik	no	0	0	0	0	0	0	0	0	0	0	0	0	0	0	0	0	0	0	0.0255033	0	0	0	0	0	0	0	0	0	0	0	0	0	0	0	0	0	0	0	0	0	0	0	0	0	0	0	0	0	0	0	0	0
F930017D23Rik	no	0	0	0	0	0	0	0	0	0	0	0	0	0	0	0	0	0	0	0	0	0	0	0	0	0	0	0	0	0	0	0	0	0	0	0	0	0	0	0	0	0	0	0	0	0	0	0	0	0	0	0	0
Fa2h	no	3	1	1	1	0	0	0	0	23.5615	0	0	0.0443114	0	0	7.00094	0	8.60042	0	0	0	0	0	1.41331	0	0	0	0	0	0	0	0	0	0	0	0	0	0	0	135.09	0	0	0	0	0	0	0	0	0.047256	0	0	2.77096	0.319159
Fabp1	no	0	0	0	0	0	0	0	0	0	0	0	0	0	0	0	0	0	0	0	0	0	0	0	0	0	0	0	0	0	0	0	0	0	0	0	0	0	0	0	0	0	0	0	0	0	0	0	0	0	0	0	0
Fabp12	no	0	0	0	0	0	0	0	0	0	0	0	0	0	0	0	0	0	0	0	0	0	0	0	0	0	0	0	0	0	0	0	0	0	0	0	0	0	0	0	0	0	0	0	0	0	0	0	0	0	0	0	0
Fabp2	no	0	0	0	0	0	0	0	0	0	0	0	0	0	0	0	0	0	0	0	0	0	0	0	0	0	0	0	0	0	0	0	0	0	0	0	0	0	0	0	0	0	0	0	0	0	0	0	0	0	0	0	0
Fabp3	no	1	9	2	9	0	0	0	0	0	0	0.566036	10.4963	0	0	0	0	0	0	5.07647	8.94602	1.75577	12.2301	0.246295	3.46703	4.08613	1.32479	2.44098	7.27043	0	0	0	16.1821	124.826	0	0.372684	0	0	0	0	0	0	2.35905	5.42105	4.82496	4.08638	8.70365	2.74489	1.28118	0	0.535111	8.97593	3.12264
Fabp6	no	0	0	0	0	0	0	0	0	0	0	0	0	0	0	0	0	0	0	0	0	0	0	0	0	0	0	0	0	0	0	0	0	0	0	0	0	0	0	0	0	0	0	0	0	0	0	0	0	0	0	0	0
Fabp7	no	1	3	1	7	0	0	0	0	22.886	0	0	0	0	0	0	0	0	0	3.13507	3.51749	0	0	0	0	0	0	0	1.85648	0	0	0	9.59711	0	0	0	0	0	0	0.114075	0	0	1.00859	0	1.66246	0	0	4.93224	7.94248	3.41994	1.1986	12.0103	0
Fabp9	no	0	0	0	0	0	0	0	0	0	0	0	0	0	0	0	0	0	0	0	0	0	0	0	0	0	0	0	0	0	0	0	0	0	0	0	0	0	0	0	0	0	0	0	0	0	0	0	0	0	0	0	0
Faddos	no	1	0	0	0	0	0	0	0	0	0	4.57932	0	0	0	0	0	0	0	0	0	0	0	0	0	0	0	0	0	0	0	0	0	0	0	0	0	0	0	0	0	0	0.498729	0	0	0	0	0	0	0	0	0	0
Fads2b	no	0	0	0	0	0	0	0	0	0	0	0	0	0	0	0	0	0	0	0	0	0	0	0	0	0	0	0	0	0	0	0	0	0	0	0	0	0	0	0	0	0	0	0	0	0	0	0	0	0	0	0	0
Fads6	no	4	0	1	0	0	2.39103	0	0	0.0123792	1.35805	1.77345	0	0	0	0	0	0.688155	1.27583	0	0	0	0	0	0.519844	0.0217158	0	0	0	0	46.2292	0	0	0	0	0.0879266	0	0	0	0.013949	0	0	0	0	0.395129	0	0	0	0	0	0.0219252	0.209099	0
Faim2	no	7	3	2	1	0	3.54032	1.98911	0	0	3.49931	0	15.376	0	7.25036	5.62014	0	0.114221	1.71169	0.29172	0.00506569	2.78922	5.4962	0	0.836606	0	1.65625	0.173639	0	0	0	0	7.39325	0	0	0.224906	0	8.48217	0	0	0	0	0	0	3.54313	0	0	0	0.169055	0	0	0	0
Faiml	no	0	0	0	0	0	0	0	0	0	0	0	0	0	0	0	0	0	0	0	0	0	0	0	0	0	0	0	0	0	0	0	0	0	0	0	0	0	0	0	0	0	0	0	0	0	0	0	0	0	0	0	0
Fam107a	no	3	0	0	0	0	1.69731	0	0	0	5.65714	0	0	3.62027	0	0	0	0	0	0	0	0	0	0	0	0	0	0	0	0	0	0	0.375573	0	0	0.0376448	0	0	0	0	0	0	0	0	0	0	0	0	0	0	0	0.0692287	0
Fam110c	no	0	0	0	0	0	0	0	0	0	0	0	0	0	0	0	0	0	0	0.0189507	0	0	0	0	0	0	0	0.57127	0	0	0	0	0	0	0	0	0	0	0	0	0	0	0	0	0	0	0	0	0	0	0.743973	0	0
Fam110d	no	0	0	1	1	0	0	0	0	0	0	0	0	0	0	0	0.160626	0	0	0	0	0	0	0	0	0	0	0.160051	0	0	0	0	0	0	0	0	0	0	0	0	0	13.7193	0	0	0	0	0	0	0	0	0	31.0104	0
Fam120c	no	8	5	2	6	0	4.99125	1.57483	1.53039	0.92098	0.0116668	2.45314	1.54476	3.99779	4.00987	0.220788	0	2.00165	0.442169	1.1686	0.0871895	1.40003	3.4948	2.35049	0.83226	0	2.73268	0.78158	0.477699	0	0	0	1.39144	0	0	14.093	0	0	0	0	0	0	0.321082	0.706729	3.29156	0.316	0.478356	0.902157	1.27761	1.73322	1.19289	1.14879	1.21282
Fam124b	no	0	0	0	0	0	0	0	0	0	0	0	0	0	0	0	0	0	0	0	0	0	0	0	0	0	0	0	0	0	0	0	0	0	0	0	0	0	0	0	0	0	0	0	0	0	0	0	0	0	0	0.0192535	0
Fam131b	no	1	1	0	0	0	0.918912	0.589351	0	0	0	0	0.751729	0	0	0	0	0.384561	1.57975	0.992961	0	0.85352	0	0.0192471	0.783281	0	1.39315	0.013984	0.186194	0	0	0	0	0.017966	0	0	0	0	0	0	0	0	0	0	0.326211	0	0	0.917979	0.418896	0	0.454532	0	0
Fam131c	no	0	0	0	1	0	0	0	0	0	0	0	0	0	0	0	0	0	0	0	0	0	0	0	0	0	0.0590757	0	0	0	0	0	0	0	0	0	0	0	0	0	0	0	0	0	0	3.35612	0	0	0	0	0	0.630855	0
Fam135b	no	0	0	0	0	0	0	0	0	0	0	0	0	0	0	0	0	0	0	0	0	0	0	0	0	0	0	0	0	0	0	0	0	0	0	0	0	0	0	0	0	0	0	0	0	0	0	0	0	0	0	0	0
Fam13a	no	9	8	7	5	0	1.61172	0.253627	2.60471	0	3.58683	1.56676	2.39928	1.33947	9.00013	3.7485	0	3.68293	0	1.55305	1.75518	1.49592	1.03161	0.208408	1.35933	1.69437	0.361189	1.00241	1.22773	68.5859	131.905	0	10.1168	3.24429	0.136631	29.3681	21.4462	0.0103465	0.896661	77.0035	0.294761	0	2.52032	0.359576	2.25829	0	0.0314469	3.80636	1.35759	0	0.229121	2.68369	0.0579847
Fam151a	no	0	0	0	0	0	0	0	0	0	0.0582514	0	0	0	0	0	0	0	0	0	0	0	0	0	0	0.836154	0	0	0	0	0	0	0	0	0	0	0	0	0	0	0	0	0	0	0	0	0	0	0	0	0	0	0
Fam151b	no	1	0	0	1	0	0	0	0.815297	0	0	3.06679	0	0	0	0	0	0.064269	0	0	0	0.56785	0	0	0.897018	0.106483	0	0.230782	0	0	0	0	0	0	0	0	0	0	0	0	0	0	0.298941	0	0	0	0	0	0.0654167	3.14264	0.0542367	0	0.128238
Fam161b	no	1	3	1	3	0	0.995373	0	0.795286	0	2.898	0	0	0	0	0	0	0	0	0	1.11325	0.775303	0.172687	0	0	2.14248	0	0.763173	1.50483	0	0	0	0	0	0	0	0	0	0	0	0	8.59889	0	0.655908	0	2.1721	0	0	0.97296	1.3351	1.35903	0.985774	0.668839
Fam162b	no	0	0	0	4	0	0	0	0	0	0	0	0	0	0	0	0	0	0	0	0	0	0	0	0	0	0	0	0	0	0	0	0	0	0	0	0	0	0	0	0	0	0	3.99806	0	0	3.32784	1.02168	0	0	0	1.82851	0
Fam163a	no	0	0	0	0	0	0	0	0	0	0	0	0.020934	0	0	0	0	0	0	0	0.0156266	0	0	0	0	0	0	0	0	0	0	0	0	0	0	0	0	0	0	0	0	0	0	0	0	0	0	0	0	0	0	0.0276712	0
Fam163b	no	0	0	0	0	0	0	0	0	0	0	0	0	0	0	0	0	0	0	0	0	0	0	0	0	0.0187953	0	0	0	0	0	0	0	0	0	0	0	0	0	0	0	0	0	0	0	0	0	0	0	0	0	0	0
Fam167b	no	0	0	0	3	0	0	0	0	0	0	0	0	0	0	0	0	0	0	0	0	0	0	0	0	0	0	0	0	0	0	0	0	0	0	0	0	0	0	0	0	0	1.4574	0	5.78695	0	0	0	0	0	0	5.86055	0
Fam169a	no	0	0	0	0	0	0	0.479251	0	0	0	0	0	0	0	0	0	0	0	0.376249	0	0.01403	0.0474374	0.0291621	0.469105	0.486875	0.082013	0.0201108	0.266474	0	0	0	0.346402	0	0	0	0	0	0	0.0152534	0	0	0.0111134	0.617182	0.200583	0	0.193274	0.201092	0.219001	0.52944	0	0	0.0182627
Fam169b	no	0	0	0	0	0	0	0	0	0	0	0	0	0	0	0	1.43376e-09	0	0	4.20247e-08	0.091207	2.43055e-08	0	0	0	0.0136578	0	0	0.013328	0	0	0	0	0	0	0	0	0	0	0	0	0	0	1.30406e-08	0.0384597	0.176248	0.0592665	0	0.537537	1.57574e-08	1.16286e-08	0.0403782	0.573697
Fam170a	no	0	0	0	0	0	0	0	0	0	0	0	0	0	0	0	0	0	0	0	0	0	0	0	0	0	0	0	0	0	0	0	0	0	0	0	0	0	0	0	0	0	0	0	0	0	0	0	0	0	0	0	0
Fam170b	no	0	0	0	0	0	0	0	0	0	0	0	0	0	0	0	0	0	0	0	0	0	0.0305829	0	0	0	0	0	0	0	0	0	0	0	0	0.062494	0	0	0	0	0	0	0	0	0	0	0	0	0	0	0.74326	0.725486	0
Fam181a	no	0	0	0	0	0	0	0	0	0	0	0	0	0	0	0	0	0	0	0	0	0	0	0	0	0	0	0	0	0	0	0	0	0	0	0	0	0	0	0	0	0	0	0	0	0	0	0	0	0	0	0	0
Fam181b	no	4	2	0	3	0	0	0	3.45903	18.4534	0	3.08881	0	0	0	1.90014	0	0	0	0	0	2.2275	0	2.0059	0	0	0	0	0	0	0	0.0469747	0	0	0	0	0	0	0	0	0	0	0	3.39249	0.940248	0	0	0	0	1.4054	0	0.0856023	2.1132
Fam184b	no	0	0	0	0	0	0	0	0	0	0	0	0	0	0	0	0	0.0549856	0	0	0	0	0	0	0	0	0	0.0832417	0	0.017318	0	0	0	0	0	0	0	0	0	0	0	0	0	0	0	0	0	0	0.0110926	0	0	0	0
Fam186a	no	0	0	0	0	0	0	0	0	0	0	0	0	0	0.398774	0.00528517	0	0	0	0	0	0	0.13076	0	0	0	0	0	0	0	0	0	0	0	0	0	0	0	0	0	0	0	0	0	0	0.45706	0	0	0	0	0	0	0
Fam186b	no	0	0	0	0	0	0	0	0	0	0	0	0	0	0	0	0	0	0	0	0	0.0614995	0	0	0	0	0	0	0	0	0	0	0	0	0	0	0	0	0	0	0	0	0	0	0	0	0	0	0	0	0	0.13672	0
Fam187a	no	0	0	0	0	0	0	0	0	0	0	0	0	0	0	0	0	0	0	0	0	0	0	0	0	0	0	0	0	0	0	0	0	0	0	0	0	0	0	0	0	0	0	0	0	0	0	0	0.236813	0	0	0	0
Fam187b	no	0	1	0	1	0	0	0	0	0	0	0	0	0	0	0	0	0	0	0	0	0	0	0.443999	0	0	0	1.24351	0	0	0	0	0	0	0	0	0	0	0	0	0	0	0	0	0	0	0	0	0	0	0	2.84123	0
Fam209	no	1	2	1	0	0	0	0	0	0	0	0	0	0	0	0	9.94399	0	0	4.08471	0.864583	0.131239	0	0	0	0	0.305839	2.18555	0	0	0	0	1.51839	0	0	0	0	0	0	0	0	0	0	0	0	0	0	0	0	0	0	0.54172	0.168296
Fam216b	no	0	0	0	0	0	0	0	0	0	0	0	0	0	0	0	0	0	0	0	0	0	0	0	0	0	0	0	0	0	0	0	0	0	0	0	0	0	0	0	0	0	0	0	0	0	0	0	0	0	0	0	0
Fam217a	no	0	4	0	0	0	0	0	0	0	0	0	0	0	0	0	0	0	0	2.19564	2.29881	1.0376	1.40841	0.570632	0	0	0	0	0	0	0	0	0	0	0	0	0	0	0	0	0	0	0	0	0	0	0.105489	0	0	0	0.790566	0	0
Fam219a	no	4	4	6	4	0	0.0752019	1.82041	0.0319246	0	0.0199297	1.97727	0.324665	4.39092	0.841931	0	4.9913	0.590271	0.0133725	1.74863	1.97378	0.316307	0.779856	0.288642	0.35358	0	1.20164	0.539826	1.82047	0	0	1.51747	8.71728	7.23067	0	43.3944	0	7.71107	0	0	0	11.9538	0.0156537	0.491931	0.485101	4.6724	1.4791	1.25299	0.967775	0.548181	0.885578	1.29282	0.983205
Fam221a	no	4	8	0	9	0	4.83497	0.532522	2.95123	0	0	5.59558	0	0	3.34906	0	0	0	0.0383026	2.10199	2.92162	4.13861	7.56971	0	3.11223	0	1.66067	5.01031	9.62057	0	0	0	0	0	0	0	0	0	0	0	0	0	2.26164	2.06344	0.684227	2.95252	0.899516	3.78805	1.89238	3.7349	1.9465	6.32432	4.59129
Fam222a	no	0	0	0	0	0	0	0	0	0	0	0	0	0	0	0	0	0	0	0	0	0	0	0.375687	0	0	0	0	0	0	0	0	0	0	0.024925	0	0	0	0	0	0	0	0.0935308	0	0	0	0.288366	0.0783338	0	0	0.0576401	0.393082	0
Fam227a	no	1	0	1	1	0	0	0	0	18.6747	0	0	0	0	0.02939	0	0	0.966795	0	0	0	0	0	0	0	0	0	0	0	0	0	0	4.59569	0	0	0	0	0	0	0	0	0	0	0	0.65945	0.235209	0.123956	0	0	0.242983	0.357086	1.30446	0
Fam227b	no	0	0	0	0	0	0	0	0	0	0	0	0	0	0	0	0	0	0	0.0301043	0	0	0	0	0	0	0	0	0	0	0	0	0	0	0	0	0	0	0	0	0	0	0	0	0	0	0	0	0	0	0	0	0
Fam228a	no	0	0	0	0	0	0	0	0	0	0	0	0	0	0.235773	0	0.0676701	0	0	0	0	0	0	0	0	0	0	0.137301	0	0	0	0	0	0	0	0	0	0	0	0	0	0	0	0	0.0704718	0	0	0	0.429955	0	0	0	0
Fam228b	no	3	2	0	2	0	0	1.2907	0.46803	0	0.116739	0	0	1.8766	0	0	0	0	8.76856	3.01783	0	0.490294	0.843436	0.0691841	0.257961	0	0.200156	2.02748	0.361852	0	0	0	0	0	0	0	0	0	0	0	0	0	0	0	2.84346	0	0.0448655	0.544438	0.0763173	2.3905	0	0.305827	0.558871
Fam229a	no	0	0	0	0	0	0	0	0	0	0	0	0	0	0	0	0	0	0	0	0	0	0	0	0	0	0	0	0	0	0	0	0	0	0	0	0	0	0	0	0	0	0	0	0	0	0	0	0	0	0	0	0
Fam236c	no	0	0	0	0	0	0	0	0	0	0	0	0	0	0	0	0	0	0	0	0	0	0	0	0	0	0	0	0	0	0	0	0	0	0	0	0	0	0	0	0	0	0	0	0	0	0	0	0	0	0	0	0
Fam236d	no	0	0	0	0	0	0	0	0	0	0	0	0	0	0	0	0	0	0	0	0	0	0	0	0	0	0	0	0	0	0	0	0	0	0	0	0	0	0	0	0	0	0	0	0	0	0	0	0	0	0	0	0
Fam236e	no	0	0	0	0	0	0	0	0	0	0	0	0	0	0	0	0	0	0	0	0	0	0	0	0	0	0	0	0	0	0	0	0	0	0	0	0	0	0	0	0	0	0	0	0	0	0	0	0	0	0	0	0
Fam236f	no	0	0	0	0	0	0	0	0	0	0	0	0	0	0	0	0	0	0	0	0	0	0	0	0	0	0	0	0	0	0	0	0	0	0	0	0	0	0	0	0	0	0	0	0	0	0	0	0	0	0	0	0
Fam237a	no	0	0	0	0	0	0	0	0	0	0	0	0	0	0	0	0	0	0	0	0	0	0	0	0	0	0	0	0	0	0	0	0	0	0	0	0	0	0	0	0	0	0	0	0	0	0	0	0	0	0	0	0
Fam237b	no	6	10	1	9	0	0	3.93164	0	0	5.37857	0	0	8.57359	0	12.3561	0	17.4141	5.03403	9.57857	17.6851	20.1289	10.9164	5.04401	17.2194	25.1138	29.8753	24.456	19.706	0	0	0.0801782	0	0	0	0	0	0	0	0.063275	0	81.9852	22.1574	13.7075	6.45054	0	5.46032	2.5175	1.70422	0.324848	30.9077	9.65402	20.5798
Fam240a	no	0	0	0	0	0	0	0	0	0	0	0	0	0	0	0	0	0	0	0	0	0	0	0	0	0	0	0	0	0	0	0	0	0	0	0	0	0	0	0	0	0	0	0	0	0	0	0	0	0	0	0	0
Fam240b	no	0	0	0	0	0	0	0	0	0	0	0	0	0	0	0	0	0	0	0	0	0	0	0	0	0	0	0	0	0	0	0	0	0	0	0	0	0	0	0	0	0	0	0	0	0	0	0	0	0	0	0	0
Fam243	no	0	0	0	0	0	0	0	0	0	0	0	0	0	0	0	0	0	0	0	0	0	0	0	0	0	0	0	0	0	0	0	0	0.138686	0	0	0	0	0	0	0	0	0	0	0	0	0	0	0	0	0	0	0
Fam246a	no	0	0	0	0	0	0	0	0	0	0	0	0	0	0	0	0	0	0	0	0	0	0	0	0	0	0	0	0	0	0	0	0	0	0	0	0	0	0	0	0	0	0	0	0	0	0	0	0	0	0	0	0
Fam24a	no	0	0	0	0	0	0	0	0	0	0	0	0	0	0	0	0.124018	0	0	0	0	0	0	0	0	0	0	0	0	0	0	0	0	0	0	0	0	0	0	0	0	0	0	0	0	0	0	0	0	0	0	0	0
Fam24b	no	0	1	0	0	0	0	0	0	0	0	0	0	0	0	0	0	0	0	0	0	0	0	0	0	0	0	2.75518	0	0	0	0	0	0	0	0	0	0	0	0	0	0	0	0	0	0	0	0	0.563422	0	0	0	0
Fam25a	no	0	2	0	1	0	0	0	0	0	0	0	0	0	0	0	0	0	0	0	9.59367	0	0	0	0	5.41172	0	0	0	0	0	0	0	0	0	0	0	0	0	0	0	0	0.526311	0	0	0	0.606547	1.55991	0	0	0	0	0
Fam3b	no	0	0	0	0	0	0	0	0	0	0	0	0	0	0	0	0	0	0	0	0	0	0	0	0	0	0	0	0	0	0	0	0	0	0	0	0	0	0	0	0	0	0	0	0	0	0	0.190587	0	0	0	0	0
Fam3d	no	0	0	0	0	0	0	0	0	0	0	0	0	0	0	0	0	0	0	0	0	0	0	0	0	0	0	0	0	0	0	0	0	0	0	0	0	0	0	0	0	0	0	0	0	0	0	0	0	0	0	0	0
Fam43b	no	0	0	0	0	0	0	0	0	0	0	0	0	0	0	0	0	0	0	0	0	0	0	0	0	0	0	0	0	0	0	0	0	0	0	0	0	0	0	0	0	0	0	0	0	0	0	0	0	0	0	0	0
Fam47c	no	0	0	0	0	0	0	0	0	0	0	0	0	0	0	0	0	0	0	0	0	0	0	0	0	0	0	0	0	0	0	0	0	0	0	0	0	0	0	0	0	0	0	0	0	0	0	0	0	0	0	0	0
Fam47e	no	1	0	0	0	0	0	3.61381	0	0	0	0	0	0	0	0	0	0	0	0	0	0	0	0	0	0.0654972	0.0906605	0	0	0	0	0	0	0	0	0	0	0	0	0	0	0	0	0	0	0	0	0	0	0	0	0	0
Fam50b	no	0	0	0	0	0	0	0	0	0	0	0	0	0	0	0	0	0	0	0	0	0	0	0	0	0	0	0	0	0	0	0	0	0	0	0	0	0	0	0	0	0	0	0	0	0	0	0	0	0	0	0	0
Fam78b	no	4	9	0	8	0	0	2.28783	0.553988	0	0	1.10857	0.0563515	2.51831	0.222681	0	2.43325	0	0	1.59802	2.34561	2.029	4.72075	1.89563	1.10177	0	1.54871	1.02773	2.85662	0	0	0	0.117057	0.119034	0	0	0	0	0	0.0483773	0	0	1.90407	1.87544	2.99875	1.52352	1.82757	0.680338	0.991301	2.0699	3.06869	0.408619	1.6176
Fam81a	no	6	3	7	9	0	5.39254	0.0212825	1.56369	0	3.09582	0.70724	9.77788	0	2.6082	2.55946	0.0170368	0.161765	0	0.82627	0.0164338	0	1.12086	2.31452	0	0	1.85601	0.500021	0.0144094	146.799	0	0	15.3831	15.2479	0	1.61868	0.321437	34.5706	43.1731	0	0	35.9295	1.35084	4.04428	1.03955	0.502284	1.66555	3.14566	1.81515	0.522558	2.56602	4.80122	2.90567
Fam81b	no	0	0	0	0	0	0	0	0	0	0	0	0	0	0	0	0	0	0	0	0	0	0	0	0	0	0	0	0	0	0	0	0	0	0	0	0	0	0	0	0	0	0	0	0	0	0	0	0	0	0	0	0
Fam83a	no	0	0	0	0	0	0	0	0	0	0	0	0	0	0	0	0	0	0	0	0	0	0	0	0.0232285	0	0.10714	0.180593	0	0	0	0	0	0	0	0	0	0	0	0	0.0605593	0	0	0.232655	0	0	0	0	0	0	0	0	0
Fam83b	no	0	0	1	0	0	0	0	0	0	0	0	0	0	0	0	0	0	0	0	0	0	0	0	0	0	0	0	0	0	0	0	4.29849	0	0	0	0	0	0	0	0	0	0	0	0	0	0	0	0	0	0	0	0.0135647
Fam83c	no	0	0	0	0	0	0	0	0	0	0	0	0	0	0	0	0.0316209	0	0	0	0	0	0.0898147	0	0	0	0	0	0.028042	0	0	0	0	0	0	0	0	0	0	0	0	0	0	0	0	0	0	0	0	0	0	0.0239922	0
Fam83e	no	0	1	0	0	0	0	0	0	0	0	0	0	0	0	0	0	0	0	0	0	0	0	0	0	0	1.50456	0	0.758281	0	0	0	0	0	0	0	0	0	0	0	0	0	0	0	0.182392	0	0	0.142266	0	0	0	0.169971	0
Fam83g	no	0	0	0	0	0	0	0	0	0	0	0	0	0	0	0	0	0	0	0	0	0	0	0.0643181	0.121424	0	0.389209	0	0	0	0	0	0	0	0	0	0	0	0	0	0	0	0	0.0337948	0	0	0	0	0	0	0	0.377686	0
Fam89a	no	1	0	0	4	0	0	0	0	0	0	0.201746	0	0	1.11684	0	0	0	0	0	0	0	0	0	0	0	0	0	0	0	0	0	0	0	0	0	0	0	0	0	0	0	1.1288	0	0	0	0	2.1031	0	1.39948	0.188768	3.19695	0.320146
Fam90a1a	no	0	0	0	0	0	0	0	0	0	0	0	0	0	0	0	0	0	0	0	0	0	0	0	0	0	0	0	0	0	0	0	0	0	0	0	0	0	0	0	0	0	0	0	0	0	0	0	0	0	0	0	0
Fam90a1b	no	0	0	1	0	0	0	0	0	0	0	0	0	0	0	0	0	0	0	0	0	0	0	0	0	0	0	0	0	0	0	0	0	0	0	0	0	0	0	12.8767	0	0	0	0	0	0	0	0	0	0	0	0	0
Fancd2os	no	0	0	0	0	0	0	0	0.0871701	0	0	0	0	0	0	0	0	0	0	0.093134	0	0	0	0	0	0	0	0	0	0	0	0	0	0	0	0	0	0	0	0	0	0	0	0	0	0	0	0	0	0	0	0	0.0357657
Fanci	no	0	4	0	9	0	0	0	0	0.896891	0	0	0	0	0	0	0	0.0303003	0	0.503559	0	0.778543	0.327373	1.27688	0.873073	2.912	3.88182	0.775168	1.12143	0	0	0	0.0294667	0	0	0	0	0	0	0	0	0	1.82078	2.39102	0.146347	3.65068	1.20248	0.443571	3.26144	1.49331	1.75843	2.49901	2.35395
Fank1	no	0	0	0	2	0	0	0	0	0	0	0	0	0	0	0	0	0	0	0.733531	0	0	0	0.0625404	0	0	0.319967	0.148872	0.198009	0	0	0	0	0	0	0	0	0	0	0	0	0	0	1.05028	0	0	0	1.82283	0	0	0	0.45603	0
Far1os	no	0	0	0	0	0	0	0	0	0	0	0	0	0	0	0	0	0	0	0	0	0.092261	0	0	0	0	0.285279	0	0	0	0	0	0	0	0	0	0	0	0	0	0	0	0	0	0	0	0	0	0.286343	0	0	0	0.356578
Far2os1	no	0	3	0	0	0	0	0	0	0	0	0	0	0	0	0	0	0	0	0	0	0	0	0	0	5.0802	0	3.98824	1.10007	0	0	0	0	0	0	0	0	0	0	0	0	0	0	0.478695	0	0	0	0	0	0	0	0	0
Fasl	no	0	0	0	0	0	0	0	0	0	0	0	0	0	0	0	0	0	0	0	0	0	0	0	0	0	0	0	0	0	0	0	0	0	0	0	0	0	0	0	0	0	0	0	0	0	0	0	0	0	0	0	0
Fat2	no	0	0	0	0	0	0	0	0	0	0	0.0786339	0	0	0	0	0	0	0	0	0	0	0	0	0	0	0	0	0	0	0	0	0	0	0	0	0	0	0	0	0	0	0	0	0	0	0	0	0	0	0	0	0
Fate1	no	0	0	0	0	0	0	0	0	0	0	0	0	0	0	0	0	0	0	0	0	0	0	0	0	0	0	0	0	0	0	0	0	0	0	0	0	0	0	0	0	0	0	0	0	0	0	0	0	0	0	0	0
Faxc	no	5	6	3	8	0	5.99831	0.421994	0	0	0.259716	1.66827	0	1.90235	0	0.161991	3.09261	0.407871	2.63544	1.36885	0.242489	1.60605	0.290146	1.60303	0.71007	0	2.22391	1.5336	1.58263	0	0	0	1.17121	7.78142	0	0.0429495	0.0202552	0	0	0	0	4.0918	1.15539	1.42559	1.65286	3.72075	1.37648	1.9666	1.55315	0.972113	0.397938	0.727722	1.06217
Faxdc2	no	0	0	0	1	0	0	0	0	0	0	0	0	0	0.167167	0	0	0	0	0	0	0	0	0	0	0	0	0	0	0	0	0	0	0	0	0	0	0	0	0	0	0	0	0	1.06144	0	0	0	0	0	0	0	0
Fbll1	no	0	0	0	0	0	0	0	0	0	0	0	0	0	0	0	0	0	0	0	0	0	0	0	0	0	0	0	0	0	0	0	0	0	0	0	0	0	0.0782296	0	0	0	0	0	0	0	0	0	0	0	0	0	0
Fbp1	no	0	1	0	2	0	0	0	0	0	0	0	0	0	0	0	0	0	0	0	0	0	0	0	0	4.48414	0	0	0	0	0	0	0	0	0	0	0	0	0	0	0	0	0	0	0	0	0	0	0	3.55533	0	1.45992	0
Fbp2	no	0	0	0	0	0	0	0	0	0	0	0	0	0	0	0	0	0	0	0	0	0	0	0	0	0	0	0	0	0	0	0	0	0	0	0	0	0	0	0	0	0	0	0	0	0	0	0	0	0	0	0	0
Fbxl19	no	0	1	0	1	0	0	0.0623962	0	0	0	0	0	0	0	0	0	0	0.138411	0.89121	0.174311	1.17682	0.0212198	0.270299	0.0416808	0.612268	0.508291	0.555868	0.0777497	0	0	0	0	0	0	0	0	0	0	0	0	0	0.485999	0.612738	0.441147	0.0253814	0.547103	0.69346	0	3.30693	0.218961	0.554271	0.0936001
Fbxl21	no	6	4	1	5	0	7.57308	0	0.014932	0	3.14716	0	0	8.83247	9.72012	0	0	5.13704	5.18795	0.500426	0.992879	1.69368	6.06404	0	5.10466	0	0.754753	1.42642	0.27493	0	0	0	0	0	51.2062	0	0	0	0	0	0	0	1.30238	1.75366	1.88368	0	1.40493	0.124608	0	4.03962	0.0899742	0	0.865877
Fbxl9	no	3	5	0	3	0	4.12387	0	0	0	0	0	0	0	0	4.71837	4.49216	0	0.169869	0.240628	1.37797	1.248	0	0.171518	1.57867	0	1.42397	0.407033	1.13626	0	0	0	0.045974	0	0	0	0	0	0	0.0317216	0	0	0.724905	1.13616	0	0	0	2.02604	1.24324	0.137482	0.478102	0	0
Fbxo15	no	0	0	0	0	0	0	0	0	0	0	0	0	0	0	0	0	0	0	0	0	0	0	0	0.0534314	0.122616	0	0	0	0	0	0	0	0	0	0	0	0	0	0	0	0	0	0	0	0	0	0.0306316	0	0	0	0	0
Fbxo16	no	0	2	0	4	0	0	0	0	0	0	0	0	0	0	0	0	0.0359789	0	0	0	0	2.07722	2.72043	0	0	0	0	0	0	0	0	0	0	0	0	0	0	0	0	0	0	0	1.28614	4.71713	0	0.553199	0	0	0.244051	0.664602	1.0859	3.39938
Fbxo2	no	5	1	0	2	0	4.65294	3.43616	0.046491	0	2.72511	0	0	5.12073	0	1.87095	0	0	0	0	0	0	0	0	0	0	0	1.10404	0	0	0	0	0	0	0	0.1349	0	0	0	0	0	0	0	0.389748	2.9573	0	0	1.66876	0	0.509886	0	0.0478339	0
Fbxo39	no	0	1	0	0	0	0	0	0	0	0	0	0	0	0	0	0	0	0	0	0	1.64488	0	0.294682	0	0	0	0	0	0	0	0	0	0	0	0	0	0	0	0	0	0	0	0	0	0	0	0	0.213529	0	0	0	0
Fbxo40	no	1	0	0	1	0	0	0	0	0	0	0	0	1.65144	0	0	0	0	0	0	0	0	0	0	0	0	0	0	0	0	0	0	0	0	0	0	0	0	0	0	0	0	0	0	0	0	0	0	0	0	0	1.19426	0
Fbxo41	no	0	0	1	0	0	0.15034	0	0	0	0	0	0	0	0	0	0	0.683237	0	0	0	0	0	0.708624	0	0	0.0115523	0	0.0163154	0	0	0	0	0	0	0	0	0	0	0	0	10.2046	0	0	0.223592	0	0	0	0	0	0.00844087	0	0
Fbxo43	no	0	0	0	0	0	0	0.0194227	0	0.0153773	0	0	0	0	0	0	0	0	0	0	0	0	0	0	0	0	0	0	0	0	0	0	0	0	0	0	0	0	0	0	0	0	0	0	0	0	0	0	0	0.0529894	0	0	0
Fbxo48	no	0	3	0	2	0	0	0	0	0	0	0	0	0	0	0	0	0	0	0	0	0.160861	0	0	1.79229	1.48926	0.492215	1.14332	0	0	0	0	0	0	0	0	0	0	0	0	0	0	0	0.50345	0.924358	0	1.48514	0	0.735541	0.699891	0.909365	1.02952	0.635662
Fbxw10	no	5	5	3	2	0	3.59239	0.0246444	0.0415801	0	1.97091	0.131767	0	0	3.07633	2.25279	0	0	2.60889	1.42407	1.06678	0	1.56718	0	0.81286	3.31577	1.70306	0.295995	0.667556	0	0	0	4.71298	0	0	0	0	19.3354	0	0	0	12.251	0.383966	0.261428	0	0	1.6258	0.892906	1.62826	0	0.432063	0	0
Fbxw13	no	0	0	0	0	0	0	0	0	0	0	0	0	0	0	0	0	0	0	0	0	0	0	0	0	0	0	0	0	0	0	0	0	0	0	0	0	0	0	0	0	0	0	0	0	0	0	0	0	0	0	0	0
Fbxw14	no	0	0	0	0	0	0	0	0	0	0	0	0	0	0	0	0	0	0	0	0	0	0	0	0	0	0	0	0	0	0	0	0	0	0	0	0	0	0	0	0	0	0	0	0	0	0	0	0	0	0	0	0
Fbxw15	no	0	0	0	0	0	0	0	0	0	0	0	0	0	0	0	0	0	0	0	0	0	0	0	0	0	0	0	0	0	0	0	0	0	0	0	0	0	0	0	0	0	0	0	0	0	0	0	0	0	0	0.719853	0
Fbxw16	no	0	0	0	0	0	0	0	0	0	0	0	0	0	0	0	0	0	0	0	0	0	0	0	0	0	0	0	0	0	0	0	0	0	0	0	0	0	0	0	0	0	0	0	0	0	0	0	0	0	0	0	0
Fbxw18	no	0	0	0	1	0	0	0	0	0	0	0	0	0	0	0	0	0	0	0	0	0	0	0	0	0	0	0	0	0	0	0	0	0	0	0	0	0	0	0	0	0	0	1.27779	0	0	0	0	0	0	0	0	0
Fbxw19	no	0	0	0	0	0	0.0298481	0	0	0	0	0	0	0	0	0	0	0.0322228	0	0	0	0	0	0	0	0	0	0	0.0259348	0	0	0	0	0	0	0	0	0	0	0	0	0	0	0	0	0	0	0	0	0	0	0	0
Fbxw20	no	0	0	0	0	0	0	0	0	0	0	0	0	0	0	0	0	0	0	0	0	0	0	0	0	0	0	0	0	0	0	0	0	0	0	0	0	0	0	0	0	0	0	0	0	0	0	0	0	0	0	0	0
Fbxw21	no	0	0	0	0	0	0	0	0	0	0	0	0	0	0	0	0	0	0	0	0	0	0	0	0	0	0	0	0	0	0	0	0	0	0	0	0	0	0	0	0	0	0	0	0	0	0	0	0	0	0	0	0
Fbxw22	no	0	0	0	0	0	0	0	0	0	0	0	0	0	0	0	0	0	0	0	0	0	0	0	0	0	0	0	0	0	0	0	0	0	0	0	0	0	0	0	0	0	0	0	0	0	0	0	0	0	0	0	0
Fbxw24	no	0	0	0	0	0	0	0	0	0	0	0	0	0	0	0	0	0	0	0	0	0	0	0	0	0	0	0	0	0	0	0	0	0	0	0	0	0	0	0	0	0	0	0	0	0	0	0	0	0	0	0	0
Fbxw25	no	0	0	0	0	0	0	0	0	0	0	0	0	0	0	0	0	0	0	0	0	0	0	0	0	0	0	0	0	0	0	0	0	0	0	0	0	0	0	0	0	0	0	0	0	0	0	0	0	0	0	0	0
Fbxw26	no	0	0	0	0	0	0	0	0	0	0	0	0	0	0	0	0	0	0	0	0	0	0	0	0	0	0	0	0	0	0	0	0	0	0	0	0	0	0	0	0	0	0	0	0	0	0	0	0	0	0	0	0
Fbxw27	no	0	0	0	0	0	0	0	0	0	0	0	0	0	0	0	0	0	0	0	0	0	0	0	0	0	0	0	0	0	0	0	0	0.351328	0	0	0	0	0	0	0	0	0	0	0	0	0	0	0	0	0	0	0
Fbxw28	no	0	0	0	0	0	0	0	0	0	0	0	0	0	0	0	0	0	0	0	0	0	0	0	0	0	0	0	0	0	0	0	0	0	0	0	0	0	0	0	0	0	0	0	0	0	0	0	0	0	0	0	0
Fcamr	no	0	0	0	0	0	0	0	0	0	0	0	0	0	0	0	0	0	0	0	0	0	0	0	0	0	0	0	0	0	0	0	0	0	0	0	0	0	0	0	0	0	0	0	0	0	0	0	0	0	0	0	0
Fcer1a	no	0	0	0	0	0	0	0	0	0	0	0	0	0	0	0	0	0	0	0	0	0	0	0	0	0	0	0	0	0	0	0	0	0	0	0	0	0	0	0	0	0	0	0	0	0	0	0	0	0	0	0	0
Fcer1g	no	1	2	0	4	0	0	0	0	0	0	0.252092	0	0	0	0	2.01651	0	0	0.400734	0	0	0	0.494518	0	0	2.09603	0	2.29407	0	0	0	0	0	0	0.607312	0	0	0	0	0	0	2.17395	0	3.15386	0.438711	9.23416	3.5101	0	0	0	0	0.620718
Fcer2a	no	0	0	0	0	0	0	0	0	0	0	0	0	0	0	0	0	0	0	0	0	0	0	0	0	0	0	0.0786863	0	0	0	0	0.0386238	0	0	0	0	0	0	0	0	0	0	0	0	0	0	0	0	0	0	0	0
Fcgbp	no	0	0	0	0	0	0	0	0	0	0	0	0	0	0.0204955	0	0	0	0	0	0	0	0	0	0	0	0	0	0	0	0	0	0	0	0	0	0	0	0	0	0	0	0	0	0	0	0	0	0	0	0	0	0
Fcgbpl1	no	0	0	0	0	0	0	0	0	0	0	0	0	0	0	0	0	0	0	0	0	0	0.851241	0.376223	0	0	0	0.0890561	0	0	0	0	0	0	0	0	0	0	0	0	0	0	0	0.113537	0.122235	0	0.448415	0.274764	0	0.38553	0.0806424	0	0.225498
Fcgr1	no	0	1	0	0	0	0	0	0	0	0	0	0	0	0	0	0	0	0	0	0	1.82947	0	0	0	0	0	0	0	0	0	0	0	0	0	0	0	0	0	0	0	0	0	0	0.490523	0	0	0	0	0.0285125	0	0	0
Fcgr2b	no	0	0	0	1	0	0	0	0.0467049	0	0	0	0	0	0.0909333	0	0	0.0190833	0.0247962	0.484722	0	0	0.0835062	0	0.150357	0.881718	0	0.344143	0	0	0	0	0	0.0461034	0.0202425	0	0	0	0	0	0	0	0.014481	2.38209	0.128338	0.0181693	0	0	0	0	0.551	0.0305833	0
Fcgr3	no	0	3	0	3	0	0	0	0	0	0	0	0	0	0	0	0	0	0	0	0	0	2.19391	0	0	0	0.399514	4.0462	1.37812	0	0	0	0	0	0	0	0	0	0	0	0	0	0	1.27482	0	0	0.0520308	0	0	0	1.12694	1.60935	0
Fcgr4	no	0	0	0	0	0	0	0	0	0	0	0	0	0	0	0	0	0	0	0	0	0	0	0	0	0	0	0.931853	0	0	0	0	0	0	0	0	0	0	0	0	0	0	0	0	0	0	0	0	0	0	0	0	0
Fcho1	no	3	1	0	3	0	0	0	0	0	3.5899	0	0	4.28436	0	0.10201	2.54185	0	0	0	0	0	0	1.4283	0	0	0.423724	0	0.190194	0	0	0	0	0	0	0	0	0	0	0	0	0	0	0.324204	1.99471	0	0	2.27679	0.243962	0	0	3.04578	0
Fcmr	no	0	0	0	0	0	0	0	0	0	0	0	0	0	0	0	0	0	0	0	0	0	0	0	0	0	0	0	0	0	0	0	0	0	0	0	0	0	0	0	0	0	0	0	0	0	0	0	0	0	0	0	0
Fcna	no	1	1	0	1	0	0	0	0	0	0	0	0	8.15399	0	0	0	0	0	2.46846	0	0	0	0	0	0	0	0	0	0	0	0	0	0	0	0	0	0	0	0	0	0	0	0	0.254206	0	0	0	0	2.59265	0	0	0
Fcnaos	no	0	0	0	0	0	0	0	0	0	0	0	0	0	0	0	0	0.0554403	0	0	0	0	0	0	0	0.0907882	0	0	0	0	0	0	0	0	0	0	0	0	0	0	0	0	0	0	0	0	0	0	0	0	0	0	0
Fcnb	no	0	0	0	0	0	0	0	0	0	0	0	0	0	0	0	0	0	0	0	0	0	0	0	0	0	0	0	0	0	0	0	0	0	0	0	0	0	0	0	0	0	0	0	0	0	0	0	0	0	0	0	0
Fcor	no	4	10	0	8	0	0.350333	0	0	0	0	0	0	15.5815	8.65342	0	30.8249	0	9.58694	20.9475	29.278	11.8835	32.6544	22.5053	17.0656	30.112	15.4902	17.248	27.9569	0.522347	0.7758	0	0	0	0	0	0	0	0	0.39184	0	0	0	18.4991	6.21589	0	0	4.25292	1.14704	7.01058	14.2111	8.80968	8.00085
Fcrl1	no	0	0	0	0	0	0	0	0	0	0	0	0	0	0	0	0	0	0	0	0	0	0	0	0	0	0	0	0	0	0	0	0	0	0	0	0	0	0	0	0	0	0	0	0	0	0	0	0	0	0	0	0
Fcrl2	no	0	0	0	0	0	0	0	0	0	0	0	0	0	0	0	0	0	0	0	0	0	0	0	0	0	0	0	0	0	0	0	0	0	0	0	0	0	0	0	0	0	0	0	0	0	0	0	0	0	0	0	0
Fcrl5	no	0	0	0	0	0	0	0	0	0	0	0	0	0	0	0	0	0	0	0.0244204	0	0	0	0	0	0	0	0	0	0	0	0	0	0	0	0	0	0	0	0	0	0	0	0	0	0	0	0	0	0	0	0	0
Fcrl6	no	0	0	0	0	0	0	0	0	0	0	0	0	0	0	0	0	0	0	0	0	0	0	0	0	0	0	0	0	0	0	0	0	0	0	0	0	0	0	0	0	0	0	0	0	0	0	0	0	0	0	0	0
Fcrla	no	0	0	0	0	0	0	0	0	0	0	0	0	0	0	0	0	0	0	0	0	0	0	0	0	0	0	0	0	0	0	0	0	0	0	0	0	0	0	0	0	0	0	0	0	0	0	0	0	0	0	0	0
Fcrlb	no	0	1	0	2	0	0	0	0	0	0	0	0	0	0	0	0	0	0	0	0	0.982387	0	0	0	0	0	2.31732	0	0	0	0	0	0	0	0	0	0	0	0	0	0	0	4.25472	0	0	0	0	0	0	4.02118	0	0.747875
Fem1al	no	0	0	0	0	0	0	0	0	0	0	0	0	0	0	0	0	0	0	0	0	0	0	0	0	0	0.395689	0	0	0	0	0	0	0	0	0	0	0	0	0	0	0	0.346876	0	0	0	0	0	0	0	0	0	0
Fendrr	no	0	2	1	3	0	0	0	0	0	0	0	0	0	0.254066	0	0	0	0	0.075618	1.16959	0	0	0	0	1.42499	0	0.492158	0.279807	80.5686	0	0	0	0	0	0	0	0	0	0	0	0	0.182209	0.921929	0.437502	8.51164	0.0517265	0.984053	1.27307	0.344195	0.628221	7.40895	0.467913
Fer1l4	no	0	0	0	0	0	0	0	0	0	0	0	0	0	0	0	0	0	0	0	0	0	0	0	0	0	0	0	0	0	0	0	0	0	0	0	0	0	0.205247	0	0	0	0	0	0	0	0	0	0	0	0	0	0
Fer1l5	no	0	0	0	0	0	0.464517	0	0	0	0	0	0.207286	0	0.229398	0	0	0.125083	0	0	0	0	0	0	0	0.00842242	0.0475542	0	0.00821409	0	0	0	0	0	0	0	0	0	0	0	0	0.071848	0	0	0	0.0403403	0	0.0945261	0	0	0	0	0.0264004
Fer1l6	no	0	0	0	0	0	0	0	0	0	0	0.115614	0	0	0	0	0	0	0	0	0	0	0	0	0	0	0	0	0	0	0	0	0	0.0122945	0	0	0	0	0	0	0	0	0	0	0	0	0	0.11077	0	0	0	0	0
Ferd3l	no	0	0	0	0	0	0	0	0	0	0	0	0	0	0	0	0	0	0	0	0	0	0	0	0	0	0	0	0	0	0	0	0	0	0	0	0	0	0	0	0	0	0	0	0	0	0	0	0	0	0	0	0
Fev	no	0	0	0	0	0	0	0	0	0	0	0	0	0	0	0	0	0	0	0	0	0	0	0	0	0	0	0	0	0	0	0	0	0	0	0	0	0	0	0	0	0	0	0	0	0	0	0	0	0	0	0	0
Fezf1	no	0	0	0	0	0	0	0	0	0	0	0	0	0	0	0	0	0	0	0	0	0	0	0	0	0.0706445	0	0	0	0	0	0	0	0	0	0	0	0	0	0	0	0	0	0	0	0	0	0	0	0	0	0	0
Fezf2	no	0	0	0	0	0	0	0	0	0	0	0	0	0	0	0	0	0	0	0	0	0	0	0	0	0.0524231	0	0	0	0	0	0	0	0	0	0	0	0	0	0	0	0	0	0	0	0	0	0	0	0	0	0	0
Ffar1	no	0	0	0	0	0	0	0	0	0	0	0	0	0	0	0	0	0	0	0	0	0	0	0.0183529	0	0	0.0179517	0	0	0	0	0	0	0	0	0	0	0	0	0	0	0	0	0	0.0182961	0	0	0	0	0	0	0	0
Ffar3	no	0	0	0	0	0	0	0	0	0	0	0	0	0	0	0	0	0	0	0	0	0	0	0	0	0	0	0	0	0	0	0	0	0	0	0	0	0	0	0	0	0	0	0	0	0	0	0	0	0	0	0	0
Ffar4	no	0	0	0	0	0	0	0	0	0	0	0	0	0	0	0	0	0	0	0.741937	0	0	0	0	0	0	0	0	0	0	0	0	0	0	0	0	0	0	0	0	0	0	0	0	0	0	0	0	0	0	0	0	0
Fga	no	0	1	0	1	0	0	0	0	0	0	0	0	0	0	0	0	0	0	0	0	0	0	3.56425	0	0	0	0	0.0270746	0	0	0	0	0	0	0	0	0	0	0	0	0	0	0.277224	2.57942	0	0	0	0	0	0	0	0
Fgb	no	0	0	0	1	0	0	0	0	0	0	0	0	0	0	0	0	0	0	0	0	0	0	0	0	0	0	0	0	0	0	0	0	0	0	0	0	0	0	0	0	0	0	0	2.19826	0	0	0	0	0	0	0	0
Fgd2	no	1	0	0	0	0	0	0.425041	0	0	0	0	0	0	0	0	1.10553	0	0	0	0.285202	0	0	0	0	0	0	0	0	0	0	0	0	0	0	0	0	0	0	0	0	0	0	0	0	0	0	0	0	0	0	0.261123	0
Fgd3	no	0	2	0	2	0	0	0	0	0	0	0	0	0	0.0284526	0	0	0	0	0	0	2.3769	1.40549	0	0	0	0	0	0	0	0	0	0	0	0	0	0	0	0	0	0	0	0	0	0.484467	1.38024	0.219837	0	0.0262995	1.21818	0	0.440989	0.584237
Fgd6	no	2	1	1	6	0	0	0	2.28864	0.00746485	0	2.2084	0	0	0.0347706	0	0	0	0	0.00692347	0.86085	1.11527	0.942679	0.192724	0.0313796	0	0.479981	0.584639	0.67126	0	0	0	0	0	0	0	0	0	0	0	0	2.3892	2.66599	0.471711	0.534967	2.11587	1.61615	2.60969	0.209649	0.0773583	0.496131	1.07303	1.27637
Fgf11	no	7	5	2	5	0	1.20187	0	3.99077	0	0	0.775528	1.10029	1.85103	1.67439	1.53878	0	0	1.4781	2.98509	0.495983	1.73775	0.563863	2.74346	0.546888	0	0.153856	1.50009	1.1311	0	28.5498	0	0	13.7381	0	0	0.0373847	0	0	0	0	0	0.541836	0.490077	3.79923	0	0.917153	1.58111	3.31665	1.43054	0	1.44795	0.153977
Fgf12	no	2	2	0	1	0	0	7.24425	0	0	0	0	0	0.755127	0	0	0	5.8088	0.824596	0.242353	0	0	1.11938	0	0.0803226	0	1.56832	0	0	0	0	0	0	0	0	0	0	0	0	0.0535243	0	0	0	0	0	0	0	0	0	3.22738	0.791718	0.110028	0
Fgf13	no	7	5	6	10	0	14.8531	0	0	0	7.31712	4.87779	27.7386	0	2.0905	8.1531	3.28814	0.0334818	0.0220568	1.62946	2.91854	1.34734	0	1.79304	0.827066	0	0.07624	0	1.28523	0	0	0	12.9709	21.5268	0	3.11244	0	35.8723	123.655	270.007	0	0.0574824	5.53403	4.29209	0	12.6486	4.45161	4.96517	11.0501	6.92172	2.38023	3.20779	3.00331
Fgf14	no	8	1	1	0	0	1.05525	1.00657	2.05737	5.20028	0	1.11658	5.61648	0.237118	1.6733	1.67374	0	0.782645	0	0.97301	0.483868	0.112017	0.676421	3.00147	0.687265	0	0.398435	0.214209	0.373398	0	0.0185349	0	0.459131	0.252567	0	2.58964	0	0	0	0	0	0	0.241507	0	0.778278	0	0	0	0	0.706518	0	0.418841	0.0816862
Fgf15	no	0	0	0	2	0	0	0	0	0	0	0	0	0	0	0	0	0	0	0	0	0	0	0	0	0	0.246755	0	0	0	0	0	0	0	0	0	0.0568189	0	0	0	0	0	2.30894	0	0	2.22619	0	0	0	0	0	0	0
Fgf17	no	0	0	0	0	0	0	0.603598	0	0	0	0	0	0	0	0	0	0	0	0	0	0	0	0	0	0	0	0	0	0	0	0	0	0	0	0	0	0	0	0	0	0	0	0	0	0	0	0	0	0	0	0	0
Fgf20	no	0	0	0	0	0	0	0	0	0	0	0	0	0	0	0	0	0	0	0	0	0	0	0	0	0	0	0	0	0	0	0	0	0	0	0	0	0	0	0	0	0	0	0	0	0	0	0	0	0	0	0	0
Fgf21	no	0	0	0	1	0	0	0	0	0	0	0	0	0	0	0	0	0	0	0	0	0	0	0	0	0	0	0	0	0	0	0	0	0	0	0	0	0	0	0	0	0	0	0	0	0	0	0	0	0	1.46095	0	0.929193
Fgf22	no	1	1	0	0	0	0	2.29969	0	0	0	0	0	0	0	0	0	0	0	0	0	1.08971	0	0	0	0	0	0	0	0	0	0	0	0	0	0	0	0	0	0	0	0	0	0	0.347492	0	0	0	0	0	0	0.116857	0
Fgf23	no	0	0	0	0	0	0	0	0	0	0	0	0	0	0	0	0	0	0	0	0	0	0.821495	0	0	0	0	0	0	0	0	0	0	0	0	0	0	0	0	0	0	0	0	0	0.0457681	0	0	0	0	0	0	0	0
Fgf3	no	0	0	0	1	0	0	0	0	0	0	0	0	0	0	0	0	0	0	0	0	0	0	0	0	0	0	0	0	0	0	0	0	0	0	0	0	0	0	0	0	0	0	0	0	0	1.19912	0	0	0	0.678108	0	0
Fgf4	no	0	0	0	0	0	0	0	0	0	0	0	0	0	0	0	0	0.0222828	0	0	0	0	0	0	0	0	0	0	0	0	0	0	0	0	0	0	0	0	0	0	0	0	0	0	0	0	0	0	0	0	0	0	0
Fgf5	no	0	6	0	6	0	0	0	0.0215702	0	0	0	0	0	0	0	0	0	0	0	0	1.53555	5.83127	6.76416	2.95195	3.67241	0.936587	0	7.31742	0	0	0	0	0	0	0	0	0	0	0	0	0	0	5.106	14.5228	14.2887	0.0244861	0	0	11.4733	0	10.2576	11.7134
Fgf6	no	0	0	0	0	0	0	0	0	0	0	0	0	0	0	0	0	0	0	0.0122266	0	0	0	0	0	0	0	0	0	0	0	0	0	0	0	0	0	0	0	0	0	0	0	0.0115734	0	0	0	0	0	0	0	0	0
Fgf8	no	0	0	0	0	0	0	0	0	0	0	0	0	0	0	0	0	0	0	0	0	0	0	0	0	0	0	0	0	0	0	0	0	0	0	0	0	0	0	0	0	0	0	0	0	0	0	0	0	0	0	0.0613078	0
Fgfbp1	no	0	2	0	2	0	0	0	0	0	0	0	0	0	0	0	0	0	0	1.51816	0	0	0	0	0	0	0	1.71389	0	0	0	0	0	0	0	0	0	0	0	0	0	0	0	0	0	0	0	0	0	4.42102	3.71636	0	0
Fgfbp3	no	8	6	1	5	0	0	5.29069	0.0643138	0	0	6.37559	3.64886	3.27984	8.75106	1.8288	6.60334	2.89658	0	1.84847	0	1.6327	1.7324	2.21215	0	0.965742	1.07	0.207938	1.74445	0	0	0	0	0	0	0	23.703	0.304961	0	0	0	0	0.976259	0.633535	0.902898	0	0.765014	3.6149	4.46685	1.85331	0.819338	1.49135	3.33201
Fgfr3	no	1	2	0	6	0	0	0.441109	0	0	0	0	0	2.3851	0	0	0	0	0	0.0466381	0.260086	1.63903	3.8611	0	0.42897	0	0.522783	0.691114	0	0	0	0	0	0	0	0	0	0	0	0	0	0	0.704344	2.34274	0.019354	0	0	2.357	2.07257	2.70686	1.38643	4.3212	0.621709
Fgfr4	no	0	0	0	0	0	0	0	0	0	0	0	0	0	0	0	0	0	0	0	0	0	0	0	0	0	0	0	0	0	0	0	0	0	0	0	0	0	0	0	0	0	0.372287	0	0.280168	0	0	0.0227829	0	0	0	0	0
Fgg	no	0	0	0	0	0	0	0	0	0	0	0	0	0	0	0	0	0	0	0	0	0	0	0	0	0	0	0	0	0	0	0	0	0	0	0	0	0	0	0	0	0	0	0	0	0	0	0	0	0	0	0	0
Fgl1	no	2	3	1	4	0	0.01567	0	5.42403	0	0	0	0	6.30218	0	0	0	0	0	0	12.7778	3.01531	4.40405	0	0	0	0	0	0	0	0	0.374019	0	6.77769	0	0	0	0	0.0267649	0	0	0	3.13763	1.85605	0.081928	0	0.749046	1.1909	1.42046	0	0.766301	0	0.0214412
Fgr	no	0	0	0	1	0	0	0	0	0	0	0.017819	0	0	0	0	0	0	0	0	0	0	0	0	0	0.0163685	0	0	0	0	0	0	0	0	0	0	0	0	0	0	0	0	0	0	0.500596	0	0.372795	0	0	0	0	0.322585	1.03635
Fhad1	no	0	1	0	0	0	0	0	0	0	0	0.633869	0	0	0	0	0	0	0	0	0	0	0	1.60913	0	0	0	0	0	0	0	0	0	0	0	0	0.0187267	0	0	0	0	0	0.531598	0	0	0	0	0	0	0	0	0.399062	0
Fhad1os1	no	0	0	0	0	0	0	0	0	0	0	0	0	0	0	0	0	0	0	0	0	0	0	0	0	0	0	0	0	0	0	0	0	0	0	0	0	0	0	0	0	0	0	0	0	0	0	0	0	0	0	0	0
Fhad1os2	no	0	0	0	0	0	0	0	0	0	0	0	0	0	0	0	0	0	0	0	0	0	0	0	0	0	0	0	0	0	0	0	0	0	0	0	0	0	0	0	0	0	0	0	0	0	0	0	0	0	0	0	0
Fhdc1	no	4	5	0	2	0	0	7.7997	2.83885	0	0	0	4.47894	0	0	0	2.1324	0	0	0.956617	0.591518	0.512333	1.4015	0.870413	1.76297	1.5647	2.35377	2.61248	0.694283	0	0	0	0	0	0	0	0	0	0	0	0	0	0	0.725671	0.716382	0	0.862423	0.348377	2.6265	2.04245	0.735332	0.178348	0.013861
Fhip1a	no	6	3	1	2	0	0	5.47377	3.08736	0.361045	0	0	0	2.68663	2.94094	1.15666	5.02468	0	0	3.22148	0.151642	4.24627	0.0337141	0.0357528	1.0198	0	0	0.332151	0.365687	0	0	0	3.06494	0.336456	0	0	0	0	0	0	0	0	0	1.16407	0.0959417	0	0.276974	0.772326	0	2.29907	0.306852	0.989886	0.291999
Fhitos	no	0	0	0	0	0	0	0	0	0	0	0	0	0	0	0	0	0	0	0	0	0	0	0	0	0	0	0	0	0	0	0	0	0	0	0	0	0	0	0	0	0	0	0.241092	0	0	0	0	0	0	0	0	0
Fhl4	no	1	4	0	1	0	0	0	0	0	3.60532	0.548275	0	0	0	0	0	0	0	2.46215	0	2.31068	2.59664	0	0.0968188	0	0	0.713388	1.84808	0	0	0	0	0	0	0	0	0	0	0	0	0	0	0.69376	0.61482	0	0.508485	0.995516	2.50858	0	0.424867	0	0
Fibcd1	no	0	0	0	0	0	0	0	0	0	0	0	0	0	0	0	0	0	0	0	0	0	0	0	0	0	0	0	0	0	0	0	0	0	0	0	0	0	0	0	0	0	0	0	0	0	0	0	0	0	0	0	0
Figla	no	0	0	0	0	0	0	0	0	0	0	0	0	0	0	0	0	0	0	0	0	0	0	0	0	0	0	0	0	0	0	0	0	0	0	0	0	0	0	0	0	0	0	0	0	0	0	0	0	0	0	0	0
Firrm	no	3	9	0	10	0	0.0195483	0	0	0	0	0	0	0	4.51782	0	6.05117	0	2.43239	1.02102	2.85195	0	1.48224	2.90233	3.34447	5.34636	6.26923	3.12035	1.36013	0	0	0	0	0	0	0.203586	0	0	0	0	0	0	4.94141	7.27002	5.00283	8.95897	4.92534	1.52227	3.19728	0	12.2459	5.10405	6.22557
Fitm1	no	0	0	2	0	0	0	0	0	0	0	0	0	0	0	0	0	0	0	0	0	0	0	0	0	0	0	0	0	0	0	0	6.13669	0	0	0	0	0	0	0	0.212501	56.3115	0	0	0	0	0	0	0	0	0	0	0
Fjx1	no	10	9	3	9	0	2.52121	1.45126	1.19672	0	7.11284	1.0766	0.105527	4.5431	3.35598	0.200035	3.38316	3.20153	7.44116	1.4547	3.04762	2.94337	1.31757	3.86659	3.00434	0	1.31761	1.39638	2.36221	0	0	0	6.5457	0	0	0.0479114	1.62829	11.6475	0.0339456	0.0453324	0	0	1.95033	1.94265	2.11489	0.932293	3.77281	4.44234	1.56326	5.85759	0.60713	3.28902	2.29401
Fkbp6	no	3	1	0	2	0	0	0	0	0	0	0	8.11129	8.19317	0	0	0	1.5328	0	0	0	0	0	1.67159	0	0	0	0	0	0	0	0	0	0	0	0	0	0	0	0	0	0	3.16024	0	2.34057	0	0.841145	0.210844	0.532852	0	0	0.616644	0
Flacc1	no	1	0	0	0	0	0	0	0	0	0	0.6706	0	5.27324	0	0	0	0	0	0	0	0	0	0	0	0	0.123555	0.0524954	0	0	0	0	0	0	0	0	0	0	0	0	0	0	0	0.0509513	0	0	0.054906	0.123085	0.0624337	0	0.660943	0	0.0389453
Flg	no	0	0	0	0	0	0	0	0	0	0	0	0.149974	0	0	0	0	0	0	0	0	0	0	0	0	0	0	0	0	0	0	0	0	0	0.00930427	0	0	0	0	0	0	0	0	0	0	0	0	0	0	0	0	0	0
Flicr	no	1	1	0	2	0	0	0	0	0	0	0	0	0	0	0	0	0	3.33848	0	0	0	0.965553	0	0	2.83148	0.787876	0.243922	0	0	0	0	0	0	0	0	0	0	0	0	0	0	1.00767	0.241191	0.385024	0	0	0	0.441206	0.0207672	2.47071	0	0
Flt3	no	0	0	0	0	0	0	0	0	0	0	0.0150019	0	0	0	0	0	0	0	0	0	0	0	0	0	0	0	0	0	0	0	0	0	0	0	0	0	0	0	0	0	0	0	0	0	0	0	0	0	0	0	0	0
Flt4	no	0	0	3	1	0	0	0.176153	0	0	0	0	0.012648	0	0	0	0	0	0	0	0	0.0100476	0	0	0.173033	0	0.0352441	0.47959	0.116144	0	0	4.69812	1.91515	0	0	0	0	0	0.0162948	0	0	2.96478	0.318434	0.0679966	0.0837731	0	0.26776	0.272953	0	0.0334489	0.472126	1.0061	0.258334
Fmn1	no	6	10	0	5	0	0.248283	0	0.0202881	0	2.45668	1.15651	0	0.581012	1.72403	0.616726	1.42249	2.21209	1.14574	1.84038	3.78469	3.01003	2.96319	2.25305	2.5689	6.22585	5.28579	1.88237	1.21552	0	0	0	0	0	0	0.0289029	0	0	0	0	0	0	0.75577	0.80779	1.97717	2.59258	0.611775	1.5656	0.647899	1.39197	0.677534	1.36993	0.146961
Fmn2	no	3	2	0	5	0	0.00926752	0	0	3.787	0.0294789	0.575005	0	2.94851	0	0	0.019038	2.76075	0.0131883	0.191629	0	0.672387	2.9609	3.4516	0.847505	0	0.91921	0.291717	0.716084	0	0	0	0	0	0	0	0	0	0	0	0	0	0	1.82534	9.9985	0	0	1.13584	0	28.8194	0.40793	0.634271	1.80758
Fmo3	no	0	2	0	0	0	0	0	0	0	0	0	0	0	0	0	0	0	0	0.865793	0	0	2.52509	0	0.237351	0	0	0	1.10517	0	0	0	0	0	0	0	0	0	0	0	0	0	0	0	0.358951	0	0	0	0	0	0	0	0
Fmo4	no	2	2	0	3	0	0	1.53779	0	0	0	0	0	0	3.07287	0	0	0	0	0.132516	0	0	5.54572	0	0	0	1.36775	0	0	0	0	0	0	0	0	0	0	0	0	0	0	0	3.93199	0	1.06118	0	0	0	0	0.548355	0	0	2.8865
Fmo6	no	0	0	0	0	0	0	0	0	0	0	0	0	0	0	0	0	0	0	0	0	0	0	0	0	0	0	0	0	0	0	0	0	0	0	0	0	0	0	0	0	0	0	0	0	0	0	0	0	0	0	0	0
Fmo9	no	0	0	0	0	0	0	0	0	0	0	0	0	0	0	0	0	0	0	0	0	0	0	0	0	0	0	0	0	0	0	0	0	0	0	0	0	0	0	0	0	0	0	0	0	0	0	0	0	0	0	0	0
Fmr1nb	no	0	0	0	0	0	0	0	0	0	0	0	0	0	0	0	0	0	0	0	0	0	0	0	0	0	0	0	0	0	0	0	0	0	0	0	0	0	0	0	0	0	0	0	0	0	0	0	0	0	0	0	0
Fn3k	no	2	1	0	0	0	0	0	0	0	0	0	20.9013	5.5639	0	0	0	0.0518652	0	0	0	0	0	0	1.74595	0	0	0	0	0	0	0	0	0	0	0	0	0	0	0	0	0	0	0	0	0	0	0	0	0	0	0.0619852	0
Fnd3c2	no	0	0	0	0	0	0	0	0	0	0	0	0	0	0	0	0	0	0	0	0	0	0	0	0	0	0	0	0	0	0	0	0	0	0	0	0	0	0	0	0	0	0	0	0	0	0	0	0	0	0	0	0
Fndc10	no	9	7	1	7	0	1.54146	8.52515	0.0256644	0	6.18213	12.0173	1.85512	0.263392	1.7175	0.841847	4.18687	4.1109	2.90106	2.0151	0.029935	1.20776	1.89874	4.7462	0.41898	0.268717	1.37414	2.18351	2.54745	0	0	0	6.30816	0	0	0.110094	0	0	0	0	0	0	0.603544	1.04877	3.10851	0	1.48464	2.8804	0.462425	5.49624	0.0816663	1.0588	1.48588
Fndc3c1	no	0	0	0	0	0	0	0	0	0	0	0	0	0	0	0	0	0.0134924	0	0	0.0246462	0	0	0	0	0	0	0	0	0	0	0	0	0	0	0	0	0	0	0	0	0	0	0	0	0	0	0	0	0	0	0	0
Fndc7	no	1	0	0	0	0	0	0	0	0	1.08106	0	0	0	0	0	0	0	0	0	0	0	0	0.977074	0	0	0.817481	0	0	0	0	0	0	0	0	0.0267914	0	0	0	0	0	0	0	0	0	0	0.406241	0	0	0.568804	0	0	0.0151552
Fndc8	no	0	0	0	0	0	0	0	0	0	0	0	0	0	0	0	0	0	0	0	0	0	0	0	0	0	0.219832	0	0	0	0	0	0	0	0	0	0	0	0	0	0	0	0	0	0	0	0	0	0	0	0	0	0
Fndc9	no	0	0	0	0	0	0	0	0	0	0	0	0	0	0	0	0	0	0	0	0	0	0	0	0	0	0	0	0	0	0	0	0	0	0	0	0	0	0	0	0	0	0	0	0	0	0	0	0.183729	0	0	0	0
Folr1	no	0	5	1	4	0	0	0	0	0	0	0	0	0	0	0	0	0	0	0	6.72111	0	0	2.43099	4.79731	0	0.683695	2.08304	5.49702	0	0	0	0.627611	101.998	0	0	0.120336	0	0	0	0	0	0	1.01544	0	0	0	0	3.55797	0	1.00982	0	3.28165
Folr2	no	1	1	0	0	0	0	0	0	33.9298	0	0	0	0	0	0	0	0	0	0	0	0	0	0	0	0	0.154716	0	2.22304	0	0	0	0	0	0	0	0	0	0	0	0	0	0	0	0.168679	0	0	0	0	0	0	0	0
Fosl1	no	0	9	0	9	0	0.219033	0	0	0	0	0	0	0	0	0	0	0	0	1.29783	2.1747	1.83332	3.66672	2.93537	0.793838	1.14957	2.60592	13.619	2.49802	0	0	0	0	0	0	0	0	0	0	0	0	0	0.936857	13.0303	4.41183	0.110557	1.58772	3.90921	7.07205	2.40763	6.78509	2.99653	7.77996
Foxa1	no	0	0	0	0	0	0	0	0	0	0	0	0	0	0	0	0.0199875	0	0.0138475	0	0	0	0	0	0	0	0	0	0	0	0	0	0	0	0	0	0	0	0	0	0	0	0	0	0	0	0	0	0	0	0	0	0
Foxa2	no	0	0	0	0	0	0	0	0	0	0	0	0	0	0	0	0	0	0	0	0	0	0	0	0	0	0	0	0	0	0	0	0	0	0	0	0	0	0	0	0	0	0	0	0	0	0	0	0	0	0	0	0
Foxa3	no	0	0	0	0	0	0	0	0	0	0	0	0	0	0	0	0.0327864	0	0	0	0	0	0	0	0	0	0.196315	0	0.0555351	0	0	0	0	0	0	0	0	0	0	0	0	0	0	0	0	0	0	0	0.872913	0	0	0	0
Foxb1	no	0	0	0	0	0	0	0	0	0	0	0	0	0	0	0	0	0	0	0	0	0	0	0	0	0	0	0	0	0	0	0	0	0	0	0	0	0	0	0	0	0	0	0	0	0	0	0	0	0	0	0	0
Foxb2	no	0	0	1	0	0	0	0	0	0	0	0	0	0	0	0	0	0	0	0	0	0	0	0	0	0	0	0	0	0	0	0	0	0	2.07542	0	0	0	0	0	0	0	0	0	0	0	0	0	0	0	0	0	0
Foxd3	no	2	1	0	3	0	0	0.176682	0	1.57249	0	0	0	0	0	0	0	1.39916	0	0	0	0.376739	0.783957	2.3544	0	0	0	0	0	0	0	0.0397528	0	0	0	0	0	0	0	0	0	0	0	2.37836	4.70003	0	0	0	0	16.9964	0	0.965654	0.790612
Foxd4	no	0	0	0	0	0	0	0	0	0	0	0	0	0	0	0	0	0	0	0	0	0	0	0	0	0	0	0	0	0	0	0	0	0	0	0	0	0	0	0	0	0	0	0	0.292816	0	0	0	0	0	0	0	0
Foxe1	no	0	0	0	0	0	0	0	0	0	0	0	0	0	0	0	0	0	0	0	0	0	0	0	0	0	0	0	0	0	0	0	0	0	0	0	0	0	0	0	0	0	0	0	0	0	0	0	0	0	0	0	0
Foxe3	no	0	0	0	1	0	0	0	0	0	0	0	0	0	0	0	0	0	0.583195	0	0	0	0	0	0	0	0	0	0	0	0	0	0	0	0	0	0	0	0	0	0	0	0	0	0	0	0.261425	2.33242	0.695539	0	0	0	0.123708
Foxf1	no	1	2	2	9	0	0	0.169304	0.941736	0.0537969	0	0	0	0	0	0	3.46903	0	0	0.0992053	0	0.111075	1.12678	0	0.53491	0.821918	0	1.1104	0.137652	0	0	0	2.23971	0	0	0	0	13.9346	0	0	0	0.024439	1.27466	3.19519	2.38407	11.2935	1.42516	2.64647	1.73203	0.246305	1.54523	3.33142	0.559246
Foxf2	no	3	1	0	6	0	3.11115	2.22006	0	0	0	0.10472	0	0	0	0.0227979	0.305405	2.74732	0.192371	0.10163	0.321532	0.910339	0	0	1.26909	0	0.997354	0.741943	0.376063	0	0	0	0	0	0	0	0	0	0	0	0	0	1.75608	0.722088	2.13719	0	2.68513	4.0005	2.89805	7.06506	0.0243563	0.663585	0.314159
Foxg1	no	0	0	0	0	0	0	0.0197449	0	0	0	0	0	0	0	0	0	0	0	0.0144639	0	0	0	0.019345	0	0	0	0	0	0	0	0	0	0	0	0	0	0	0	0	0	0.0142104	0	0	0	0	0	0	0	0	0	0	0
Foxh1	no	0	0	0	0	0	0	0	0	0	0	0	0	0	0	0	0	0	0	0	0	0	0	0	0	0	0	0	0	0	0	0	0	0	0	0	0	0	0	0	0	0	0	0	0	0	0	0	0	0	0	0	0
Foxi1	no	0	0	0	0	0	0	0	0	0	0	0	0	0	0	0	0	0	0	0	0	0	0	0.0340847	0	0	0	0	0	0	0	0	0	0	0	0	0	0	0	0	0	0	0	0	0	0	0	0	0	0	0	0	0
Foxi2	no	0	0	0	1	0	0	0	0	0	0	0	0	0	0	0	0	0	0	0	0	0	0	0	0	0	0	0	0	0	0	0	0	0	0	0	0	0	0	0	0	0	0	1.23898	0	0	0	0	0	0	0	0	0
Foxi3	no	0	0	0	0	0	0	0	0	0	0	0	0	0	0	0	0	0	0	0	0	0	0	0	0	0	0	0	0	0	0	0	0	0	0	0	0	0	0	0	0.811378	0	0	0	0	0	0	0	0	0	0	0	0
Foxj1	no	0	0	0	0	0	0	0	0	0	0	0	0	0	0	0	0	0	0	0	0	0	0	0	0	0	0	0	0	0	0	0	0	0	0	0	0	0	0	0	0	0	0	0	0	0	0	0	0	0.224853	0	0	0
Foxj2	no	3	0	0	1	0	6.3478	0.111301	0.298391	0	1.56357	0.0841565	0	0.0744273	0	2.30431	0	0	0	0.244637	0.257697	0	0.102765	0	0.0923337	0.531562	0.959875	0	0.451597	0	0	0	0	0	0	0	0	0	0	0	0	0	0.0773198	1.20004	0.108546	0	0.0839255	0.212435	0.189989	0	0.077817	0.0761609	0.118921
Foxl1	no	0	0	1	5	0	0	0	0.138505	0	0	0	0	0	0.110247	0	0	0	0	0.240783	0	0	0	0	0	0	0	0	0.445348	0	0	0.0336343	1.50565	0	0	0	0	0	0	0	0	0	0.0387954	0.476835	0.43821	1.75057	1.2358	2.84879	1.19757	0.0543471	0.209705	1.0415	0.700771
Foxl2	no	0	0	0	0	0	0	0	0	0	0	0	0	0	0	0	0	0	0	0	0	0	0	0	0	0	0	0	0	0	0	0	0	0	0	0	0	0	0	0	0	0	0	0	0	0	0	0	0	0	0	0	0
Foxl2os	no	0	0	0	0	0	0	0	0	0	0	0	0.0267448	0	0	0	0	0	0	0	0	0	0	0	0	0	0	0	0	0	0	0	0	0	0	0	0	0	0	0	0	0	0	0	0	0	0	0	0	0	0	0	0
Foxl3	no	0	0	0	0	0	0	0	0	0	0	0	0	0	0	0	0	0	0	0	0	0	0	0	0	0	0	0	0	0	0	0	0	0	0	0	0	0	0	0	0	0	0	0	0	0	0	0	0	0	0	0	0
Foxn1	no	0	0	0	0	0	0	0	0	0	0	0	0	0	0	0	0	0	0	0	0	0	0	0	0	0	0	0	0	0	0	0	0	0	0	0	0	0	0	0	0	0	0	0	0	0	0	0	0	0	0	0	0
Foxn4	no	0	0	0	0	0	0	0	0	0	0	0	0	0	0	0	0	0	0	0	0	0	0	0	0	0	0	0	0	0	0	0	0	0	0	0	0	0	0	0.118125	0	0	0	0	0	0	0	0	0	0	0	0	0
Foxo4	no	1	4	0	2	0	0.70783	0.680861	0.534203	0	0.396008	0.228495	0	9.24261	0.0232431	0.0330169	0.565195	0.127693	0.0419543	1.26648	0.272634	3.27622	0.49246	0.321191	2.53355	0.227398	0.169167	0.0359216	1.21919	0	0	0	0	0	0	0	0	0	0	0	0	0	0	0.682163	0.763916	0.369352	0.930392	0.480861	1.10664	4.17196	0.22991	0.224066	0.537776
Foxo6	no	1	0	1	0	0	0	0.186087	0.0205356	0	0	0	0	1.13464	0	0	0	0	0.171996	0	0	0	0.229325	0.698927	0.412509	0.0215108	0.0891705	0	0.336162	0	0	0	0	5.4657	0	0	0	0	0	0	0	0	0	0	0	0	0	0	0	0.0282011	0	0	0.0991654
Foxo6os	no	0	0	0	0	0	0	0	0	0	0	0	0	0	0	0	0	0	0	0	0	0	0	0	0	0	0	0	0	0	0	0	0	0	0	0	0	0	0	0	0	0	0	0	0	0	0	0	0	0	0	0	0
Foxp3	no	0	1	0	0	0	0	0	0	0	0	0	0.0483765	0	0	0	0	0	0	0	0	0	0.292478	0	0	1.57388	0	0	0	0	0	0	0	0	0	0	0	0	0	0	0	0	0.203236	0.19161	0.126929	0	0	0	0.0200834	0	0.0367513	0.0174398	0
Foxq1	no	0	0	0	0	0	0	0	0	0	0	0	0	0	0	0	0	0	0	0	0	0.105026	0.473473	0.0941504	0	0	0	0	0	0	0	0	0	0	0	0	0	0	0	0	0	0	0	0.744097	0.391	0	0	0	0	0	0	0.0328554	0.0239941
Foxr1	no	0	0	0	0	0	0	0	0	0	0	0	0	0	0	0	0	0	0	0	0	0	0	0	0	0	0	0	0	0	0	0	0	0	0	0	0	0	0	0	0	0	0	0	0	0	0	0	0	0	0	0	0
Foxr2	no	0	0	0	0	0	0	0	0	0	0	0	0	0	0	0	0	0	0	0	0	0	0	0	0	0	0	0	0	0	0	0	0	0	0	0	0	0	0	0	0	0	0	0	0	0	0	0	0	0	0	0	0
Fpr-rs3	no	0	0	0	0	0	0	0	0	0	0	0	0	0	0	0	0	0	0	0	0	0	0	0	0	0	0	0	0	0	0	0	0	0	0	0	0	0	0	0	0	0	0	0	0	0	0	0	0	0	0	0	0
Fpr-rs4	no	0	0	0	0	0	0	0	0	0	0	0	0	0	0	0	0	0	0	0	0	0	0	0	0	0	0	0	0	0	0	0	0	0	0	0	0	0	0	0	0	0	0	0	0	0	0	0	0	0	0	0	0
Fpr-rs6	no	0	0	0	0	0	0	0	0	0	0	0	0	0	0	0	0	0	0	0	0	0	0	0	0	0	0	0	0	0	0	0	0	0	0	0	0	0	0	0	0	0	0	0	0	0	0	0	0	0	0	0	0
Fpr-rs7	no	0	0	0	0	0	0	0	0	0	0	0	0	0	0	0	0	0	0	0	0	0	0	0	0	0	0	0	0	0	0	0	0	0	0	0	0	0	0	0	0	0	0	0	0	0	0	0	0	0	0	0	0
Fpr1	no	0	0	0	0	0	0	0	0	0	0	0	0	0	0	0	0	0	0	0	0	0	0	0	0	0	0	0	0	0	0	0	0	0	0	0	0	0	0	0	0	0	0	0.800751	0.797845	0	0.101592	0	0	0	0	0	0
Fpr2	no	0	0	0	1	0	0	0	0	0	0	0	0	0	0	0	0	0	0	0	0	0	0	0	0	0	0	0	0	0	0	0	0	0	0	0	0	0	0	0	0	0	0	0	4.02724	0	0	0	0	0.103559	0	0	0
Fpr3	no	0	0	0	0	0	0	0	0	0	0	0	0	0	0.0695592	0	0	0	0	0	0	0	0	0	0	0	0	0	0	0	0	0	0	0	0	0	0	0	0	0.198996	0	0	0	0	0	0	0	0	0	0	0	0	0
Frat2	no	0	0	0	4	0	0	0	0	0	0	0	0	0	0	0	0	0	0	0	0.0296082	0.125744	0	0.450664	0	0	0	0.218694	0.207802	0	0	0	0	0	0	0.0057972	0	0	0	0	0	0	1.31831	0.718169	1.31229	0	1.29574	3.65259	0.163353	0.0348482	0.807727	0.340362	0.796102
Frem2	no	8	1	1	2	0	0.59824	1.90414	0.0120921	3.13997	0.251736	1.61766	0.871931	3.37068	1.63499	0	2.84819	2.97162	1.73376	0.228989	2.30757	0.427325	0	0.220836	0.0505617	0	0	0.220354	0	0	0	0	0	5.92864	0	0	0.0141127	0	0	0	0	0	2.25454	0.118403	0.303167	2.00629	0.022956	0	0.426267	0.543046	0.0383644	0	0.018506
Frem3	no	0	0	0	0	0	0	0	0	0	0	0	0	0	0	0	0	0	0	0	0	0	0	0	0	0	0	0	0	0	0	0	0	0	0	0	0	0	0	0	0	0	0	0	0.210893	0	0	0	0	0	0	0	0
Frey1	no	3	5	0	4	0	1.52702	0	0	0	0	0	0	0	0	16.7863	0	1.92858	0	0.715731	0	0	0	4.12443	2.07658	0	2.64116	1.40201	2.87405	0	0	0	0	0	0	0	0	0	0	0	0	0	0	0.803212	4.46514	0	1.79403	0.16908	0.948331	2.98811	0.376933	1.57488	0
Frg2f1	no	7	6	1	5	0	4.13118	1.67581	0	0	10.633	7.25956	0	0.84122	2.41398	0	3.85625	2.18863	0	2.79915	0	0	4.93417	3.22269	4.90415	0	1.22575	0.253757	6.17572	0	0	0	9.48162	0	0	0	0	0	0	0	0	0	0	3.30983	2.7394	0	0.794256	0.966411	1.67237	3.69002	0.383231	4.92544	0.821666
Frmd3	no	2	2	2	3	0	0	0	0.0149001	20.5266	0	0	0	0	0	0	0	6.50061	0.0839409	0.214352	0	1.35225	0	0.220296	0	1.17112	0	0	0	0	0	0	0	0	0.0171382	0.0211485	56.838	0.02949	0	113.783	0.0488593	0	0	1.17012	1.1642	0	0	0.0360886	0	2.46044	0.447431	0.486356	0.698556
Frmd5	no	2	3	0	2	0	0	2.62869	0	0	0	0	0	0	0	0.116783	0	0	4.58022	2.17086	0.74615	0.726916	2.10822	0.266772	1.83658	0.75193	0.204107	0.701759	0	0	0	0	0	0	0.0429838	0	0	0	0	0.0353983	0	0	0	0	0	0	0	0	0	2.41044	0	0.27904	1.50007
Frmpd1	no	0	0	0	0	0	0	0	0	0	0	0	0	0	0	0	0	0	0	0.118125	0	0	0.157234	0.458143	0	0	0	0	0	0	0	0	0	0	0	0	0	0	0	0	0	0	0	0.35359	0	0.131251	0	0.615175	0.261347	0	0	0	0
Frmpd2	no	0	0	0	0	0	0	0	0	0	0	0.0337457	0	0	0	0	0	0	0	0.253437	0	0	0.838973	0.0303754	0	0	0	0.211858	0	0	0	0	0	0	0	0	0	0	0	0	0	0	0	0	0.377972	0	0	0	0	0	0	0	0
Frmpd4	no	0	0	0	0	0	0	0	0	0	0	0	0	0.0366565	0	0	0	0	0	0	0	0	0.212755	0	0	0	0	0	0	0	0	0	0	0	0	0	0	0	0	0	0	0	0	0	0	0	0	0	0	0	0	0	0
Frrs1l	no	0	0	0	0	0	0	0	0	0	0	0	0	0	0	0	0	0	0	0	0	0	0.362475	0	0	0	0	0	0	0	0	0	0	0	0	0	0	0	0	0	0	0.0161116	0	0	0	0	0	0	0	0.0204695	0	0	0
Frs3	no	2	2	0	2	0	0	0	0	16.9885	0	0	0	0	2.90306	0.516998	0	0	0	1.04792	0	0	0.14447	0.918362	0.563442	0.577508	1.24758	0.89253	0.423758	0.0509483	0	0	0	0	0.0960677	0	0	0	0	0	0	0.279367	0.270224	0.325339	0.203956	0	0.0781269	0	0	5.82176	0.512904	3.70305	0.803267
Frzb	no	3	3	0	7	0	0	0	5.35863	0	0	0	0	0	0	13.2091	0	3.29201	0	0	0	11.5882	36.9471	34.2727	0.93438	0	0	0	0	0	0	0.114076	0	0	0	0	0	0	0.16938	0	0	0	3.37644	36.6872	34.4062	0.865663	0.0762119	0.117944	0	24.5766	1.08364	8.78632	13.5929
Fsbp	no	1	0	0	1	0	0	0.21481	0	1.24673	0	0	0	0	0.589479	0	0	0	0	0	0	0.0417524	0.347756	0.10888	0.0743391	0	0.0918786	0.076047	0.255251	0	0	0	0	0	0	0	0	0	0	0	0	0	0.39877	0.12594	1.20631	0	0.0247701	0.28556	0.137994	0	0.687668	0.497834	0.213854
Fscb	no	0	0	0	0	0	0	0	0	0	0.0195151	0	0	0	0	0	0	0	0	0	0	0	0	0	0	0	0	0	0	0	0.019999	0	0	0.0216208	0	0	0	0	0	0	0	0	0	0	0	0	0	0	0	0	0	0	0
Fscn2	no	0	0	0	1	0	0	0	0	0	0.140637	0	0	0	0	0	0	0	0	0	0	0	0	0	0	0	0	0	0.338748	0	0	0	0	0	0	0	0	0	0	0	0	0	0	0.69356	0.81807	0	0	0	1.40477	0	0	0	0
Fscn3	no	0	0	0	0	0	0	0	0	0	0	0	0	0	0	0	0	0	0	0	0	0	0	0	0.515844	0	0.0848894	0	0	0	0	0	0	0	0	0	0	0	0	0	0	0	0	0	0	0.288105	0	0	0	0.0402621	0	0.0302431	0
Fsd1	no	1	5	1	4	0	0	0	0	0	0	6.40291	0	0	0	0	0	0	0	0	4.16422	1.08089	0	3.77733	0	0	3.17467	1.50036	0	0	0	0	5.89578	0	0	0	0	0	0	0	0	0	0	0.982347	1.09879	0	0	3.0406	0.540516	0	0.549132	1.56586	4.45329
Fshb	no	0	0	0	0	0	0	0	0	0	0	0	0	0	0	0	0	0	0	0	0	0	0	0	0	0	0	0	0	0	0	0	0	0	0	0	0	0	0	0	0	0	0	0	0	0	0	0	0	0	0	0	0
Fshr	no	0	0	0	0	0	0	0	0	0	0	0	0	0	0	0	0	0	0	0	0	0	0	0	0	0	0	0	0	0	0	0	0	0	0	0	0	0	0	0	0	0	0	0	0	0	0	0	0	0	0	0	0
Fsip1	no	0	1	0	3	0	0	0	0	0	0	0	0	0	0	0	0	0	0	0	0	1.13737	0	0	0	0	0	0.849534	0	0	0	0	0	0	0	0	0	0	0	0	0	0	1.63212	0.510872	1.94599	0	0.462271	1.76055	0.481184	0	0.650214	0.911314	0
Fsip2	no	0	0	0	0	0	0	0	0	0	0	0	0.00727151	0	0	0	0	0	0	0	0	0	0	0	0	0.997192	0	0	0	0	0	0	0	0	0	0	0	0	0	0	0	0	0	0	0	0	0	0	0	0	0	0	0
Fsip2l	no	0	0	0	0	0	0	0	0	0	0	0	0	0	0	0	0	0	0	0	0	0	0	0	0	0	0	0	0	0	0	0	0	0	0	0	0	0	0	0	0	0	0	0	0	0	0	0	0	0	0	0	0
Fstl4	no	0	0	0	0	0	0	0	0	0	0	0	0	0	0	0	0	0	0	0	0	0	0	0	0	0	0	0	0	0	0	0	0	0	0	0	0	0	0	0	0	0	0	0	0	0	0	0	0	0.0809652	0	0.121744	0
Fstl5	no	0	0	0	0	0	0	0	0	0	0	0	0	0	0	0	0	0	0	0	0	0	0	0	0	0	0	0	0	0	0	0	0	0	0	0	0	0	0	0	0	0	0	0	0	0	0	0	0	0	0	0	0
Ftcd	no	0	0	0	0	0	0	0	0	0	0	0.237015	0	0.968026	0	0.231501	0	0	0	0	0	0	0	0	0	0	0	0.235545	0	0	0	0	0	0.480791	0	0	0	0	0	0	0	0	0	0	0.242364	0	0.290084	0	0	0	0.425228	0	0.46997
Ftdc1	no	0	0	0	0	0	0	0	0	0	0	0	0	0	0	0	0	0	0	0	0	0	0	0	0	0	0	0	0	0	0	0	0	0	0	0	0	0	0	0	0	0	0	0	0	0	0	0	0	0	0	0	0
Ftdc2	no	0	0	0	0	0	0	0	0	0	0	0	0	0	0	0	0	0	0	0	0	0	0	0	0	0	0	0	0	0	0	0	0	0	0	0	0	0	0	0	0	0	0	0	0	0	0	0	0	0	0	0	0
Fthl17a	no	0	0	0	0	0	0	0	0	0	0	0	0	0	0	0	0	0	0	0	0	0	0	0	0	0	0	0	0	0	0	0	0	0	0	0	0	0	0	0	0	0	0	0	0	0	0	0	0	0	0	0	0
Fthl17b	no	0	0	0	0	0	0	0	0	0	0	0	0	0	0	0	0	0	0	0	0	0	0	0	0	0	0	0	0	0	0	0	0	0	0	0	0	0	0	0	0	0	0	0	0	0	0	0	0	0	0	0	0
Fthl17c	no	0	0	0	0	0	0	0	0	0	0	0	0	0	0	0	0	0	0	0	0	0	0	0	0	0	0	0	0	0	0	0	0	0	0	0	0	0	0	0	0	0	0	0	0	0	0	0	0	0	0	0	0
Fthl17d	no	0	0	0	0	0	0	0	0	0	0	0	0	0	0	0	0	0	0	0	0	0	0	0	0	0	0	0	0	0	0	0	0	0	0	0	0	0	0	0	0	0	0	0	0	0	0	0	0	0	0	0	0
Fthl17e	no	0	0	0	0	0	0	0	0	0	0	0	0	0	0	0	0	0	0	0	0	0	0	0	0	0	0	0	0	0	0	0	0	0	0	0	0	0	0	0	0	0	0	0	0	0	0	0	0	0	0	0	0
Fthl17f	no	0	0	0	0	0	0	0	0	0	0	0	0	0	0	0	0	0	0	0	0	0	0	0	0	0	0	0	0	0	0	0	0	0	0	0	0	0	0	0	0	0	0	0	0	0	0	0	0	0	0	0	0
Ftmt	no	0	0	0	0	0	0	0	0	0	0	0	0	0	0	0	0	0	0	0	0	0	0	0	0	0	0	0	0	0	0	0	0	0	0	0	0	0	0	0	0	0	0	0	0	0	0	0	0	0	0	0	0
Fundc2b	no	0	0	0	0	0	0	0	0	0	0	0	0	0	0	0	0	0	0	0	0	0.114601	0	0	0	0	0	0	0.449752	0	0	0	0	0	0	0	0	0	0	0	0	0	0	0	0.375818	0	0	0.0332965	0	0.0635287	0	0.0238675	0
Fut1	no	0	0	0	0	0	0	0	0	0	0	0	0	0	0	0	0	0	0	0	0	0	0	0	0	0	0	0	0	0	0	0	0	0	0	0	0	0	0	0	0	0	0	0	0.0307757	0	0	0	0	0	0	0	0
Fut2	no	0	1	0	0	0	0	0	0	0	0	0	0	0	0	0	0.0217216	0	0	0.397547	0	1.14543	0	0	0.428497	0	0.0520133	0	0.330825	0	0	0	0	0	0	0	0	0	0	0	0	0	0	0	0	0	0	0	0	0	0.0190361	0	0.419502
Fut7	no	0	0	0	0	0	0	0	0	0	0	0	0	0	0	0	0	0	0	0	0	0	0	0	0	0	0	0	0.230743	0	0	0	0	0	0	0	0	0	0	0	0	0	0	0	0	0	0	0	0	0	0	0	0
Fut9	no	0	0	0	0	0	0	0	0	0	0	0	0	0	0	0	0	0	0	0	0	0	0	0	0	0	0	0	0	0	0	0	0	0	0	0	0	0	0	0	0	0	0	0	0	0	0	0	0	0	0	0	0
Fxyd4	no	1	2	0	5	0	0	5.60032	0	0	0	0	0	0	0	0	0	0	0	0	0	0	0	2.06653	0	20.3609	0.22364	0	0	0	0	0	0	0	0	0	0	0	0	0	0	0	0	0.465191	0.455767	0	1.80811	0.405942	1.19307	5.45438	0	1.89941	2.20703
Fyb1	no	2	7	0	7	0	0	0	7.01605	0	0	0	0	0	0	0	4.96026	0	0.380809	1.64127	6.41236	5.88734	15.6392	36.6007	0	0	0.0290638	1.84216	1.67991	0	0	0	0.040065	0	0	0	0	0	0	0	0	0	0.049516	45.8106	53.9835	23.2196	0.0684014	0.26018	0	41.1456	4.80828	28.4306	31.5091
Fyb2	no	1	6	0	2	0	2.1737	0.963998	0	0	0	0	0	0	0	0	0	0	0	0.0190845	3.19917	2.86248	0.144461	0	7.62121	11.1326	8.23974	3.11784	0.88224	0	0	0	0	0	0	0	0	0	0	0.0231927	0	0	0	2.11447	0	0	0.627088	0	0	0	3.12489	0	0.583366
Fzd10	no	1	3	0	0	0	0.0763503	0	0.0486183	0	0	0.0369722	0	0	0.428685	0	0.0783855	0	2.26728	0.609703	0.0378099	1.12398	0.633413	0.743555	0.0203418	1.3076	3.91801	0	0.464182	0	0	0	0	0	0	0	0	0	0	0	0	0	0	0	0	0	0	0	0	0	0	0	0
Fzd10os	no	1	0	0	1	0	0	0.552641	3.43733	0	0	0	0.287135	0.325272	0	0	0	0	0	0	0	0	0.440725	0.65681	0	0	0.225482	0	0	0	0	0	0	0	0	0	0	0	0	0	0	0	0	0	0	0.074406	0	0	0.505823	1.72501	0	0	0
Fzd3	no	5	4	1	6	0	0	3.75364	0.597646	8.0514	0	0	0	0.839081	2.53143	2.78776	0.444357	2.44995	0.265236	0.882414	0.876478	3.05771	1.41515	5.62802	0.0881992	0.717032	0.605383	0.545704	1.7334	0	0	0.0133168	0	0.00537599	0	0.00550271	0	0	0.550663	10.8437	0	0.00423747	0.122707	2.59468	3.95189	0.908602	0.34261	1.12666	0.780921	6.8201	0.970777	2.18109	3.74795
G630016G05Rik	no	0	0	0	0	0	0	0.739604	0	0	0.122413	0	0	0	0	0	0	0	0	0	0	0	0	0.145097	0	0	0	0	0	0	0	0	0	0	0	0	0	0	0	0.129773	0	0	0	0	0	0	0	0	0	0	0	0	0
G630018N14Rik	no	0	0	0	0	0	0	0.0495554	0.0382402	0	0	0	0	0.0407874	0.0271076	0	0	0.131696	0.2059	0.0223528	0	0.0504318	0	0	0	0.0222602	0.0922587	0	0.0701839	0	0	0	0	0	0	0	0	0.0245259	0	0	0	0	0	0.257579	0.0899215	0.0469668	0.0222219	0.080696	0	0.256768	0	0.0210731	0.0161375
G630030J09Rik	no	0	0	0	0	0	0	0.932464	0	0	0	0	0	0	0.728982	0.434839	0	0	0	0	0.300139	0.318669	0	0	0.0646285	0	0.0744735	0.277125	0	0	0	0	0	0	0	0	0	0	0	0	0	0	0	0	0	0	0	0.444303	0	0	0	0.0265395	0.28968
G630055G22Rik	no	0	0	0	0	0	0	0	0	0	0	0	0	0	0	0	0	0	0	0	0	0	0	0	0	0	0	0	0	0	0	0	0	0	0	0	0	0	0	0	0	0	0	0	0	0	0	0	0	0	0	0	0
G630064G18Rik	no	1	0	0	0	0	4.94729	0	0	0	0	0	0	0	0	0	0	0	0	0	0	0	0	0	0	0	0	0	0	0	0	0	0	0	0	0	0	0	0	0	0	0	0	0	0	0	0	0	0	0.301164	0	0	0
G630093K05Rik	no	0	0	0	0	0	0	0	0	0	0	0	0	0	0	0	0	0	0	0	0	0	0	0	0	0	0	0	0	0	0	0	0	0	0	0	0	0	0	0	0	0	0	0	0	0	0	0	0	0	0	0	0
G6pc1	no	0	0	0	0	0	0	0	0	0	0	0	0	0	0	0	0	0	0	0	0	0	0	0	0	0	0	0	0	0	0	0	0	0	0	0	0.0394584	0	0	0	0	0	0	0	0	0	0	0	0	0	0	0	0
G6pc2	no	0	0	0	0	0	0	0	0	0	0	0	0	0	0	0	0	0	0	0	0	0	0	0	0	0	0	0	0	0	0	0	0	0	0	0	0	0	0	0	0	0	0	0	0	0	0	0	0	0	0	0	0
G6pd2	no	0	0	0	0	0	0	0	0.0231606	0	0	0	0	0	0	0	0	0	0	0	0	0	0	0	0	0	0	0.0249241	0	0	0	0	0	0	0	0	0	0	0	0.0311023	0	0	0	0	0	0	0	0	0	0	0	0	0
G730013B05Rik	no	0	0	0	0	0	0	0	0	0	0	0	0	0	0	0	0	0	0	0	0	0	0	0	0	0	0	0	0	0	0	0	0	0	0	0	0	0	0	0	0	0	0	0	0	0	0	0	0	0	0	0	0
G930045G22Rik	no	0	0	0	0	0	0	0	0	0	0	0	0	0	0	0	0	0	0	0	0	0	0	0	0	0	0	0	0	0	0	0	0	0	0	0	0	0	0	0	0	0	0	0	0	0	0	0	0	0	0	0	0
Gab3	no	9	8	2	7	0	1.31158	8.6736	4.69137	0	5.46493	17.8894	8.24959	2.1964	0.185888	1.2542	0	0	10.5671	0.500156	2.87182	2.05204	3.28683	4.29918	4.33762	13.2658	1.10755	2.33184	0.0782517	0	0	0	0.0730027	20.4335	0	0	0	0	0	0	0	23.6081	0	0	3.10112	3.06912	1.41716	0.660559	2.82526	0	2.68403	1.91571	1.70284
Gabra1	no	0	0	0	0	0	0	0	0	0	0	0	0	0	0	0	0	0	0	0	0	0.01588	0	0	0	0	0	0	0	0	0	0	0	0	0	0	0	0	0	0	0	0	0	0	0	0	0	0	0	0	0	0	0
Gabra4	no	0	0	0	0	0	0	0	0	0	0	0	0	0	0	0	0	0	0	0	0	0	0	0	0	0	0	0	0	0	0	0	0	0	0	0	0	0	0	0	0	0	0	0	0	0	0	0	0	0	0	0	0
Gabra5	no	0	0	0	0	0	0	0	0	0	0	0	0	0	0	0	0	0	0	0	0	0	0	0	0	0	0	0	0	0	0	0	0	0	0	0	0	0	0	0	0	0	0	0	0.355475	0	0	0	0	0	0	0	0
Gabra6	no	0	0	0	0	0	0	0	0	0	0	0	0	0	0	0	0	0	0	0	0	0	0	0	0	0	0	0	0	0	0	0	0	0	0	0	0	0	0	0	0	0	0	0	0	0	0	0	0	0	0	0	0
Gabrb1	no	0	0	0	0	0	0	0	0	0	0	0.00413141	0	0	0	0.0248442	0	0	0	0.0720762	0.00421875	0	0	0	0	0	0	0	0	0.0219092	0	0	0	0	0	0	0	0.00848963	0	0.00487787	0.0119293	0	0	0	0.0373284	0	0	0	0	0.258504	0	0	0
Gabrb2	no	1	0	0	1	0	0	0	0.0395088	0	0	0	0	0	0	0	0	1.75832	0	0.0288045	0	0	0	0	0	0	0	0	0	0	0	0	0	0	0.0178167	0	0	0	0	0	0	0	0	0	0	0	0	0	0	0	0	0	1.0215
Gabrb3	no	1	2	0	0	0	0	0	0	0	0	0	0	0	0	0	0	1.27298	0	1.56815	0.202578	0	0	0	0	1.02085	0.317626	0.157194	0	0	0	0	0	0	0	0	0	0	0	0	0	0	0	0	0.455658	0	0.0810444	0.131729	0.0765309	0.08792	0.203111	0	0.530618
Gabrd	no	2	0	1	1	0	0	0	0	0	0	0	0	1.99832	0	0	0.070084	0	2.63293	0	0	0	0	0	0	0	0	0	0	0	0	0	6.18303	0	0	0	0	0	0	0	0	0	0	0	0	0	0	1.46017	0	0	0	0	0
Gabrg1	no	0	0	0	0	0	0	0	0	0	0	0	0	0	0	0	0	0	0	0	0	0	0	0	0	0	0	0	0	0	0	0	0	0	0	0	0	0	0	0.0523758	0	0	0	0	0	0	0	0	0	0	0	0	0
Gabrg2	no	0	0	0	0	0	0	0	0	0	0	0	0	0	0	0	0	0	0	0	0	0	0	0	0	0	0	0	0	0	0	0	0	0	0	0	0	0	0	0	0	0	0	0	0	0	0	0	0	0	0	0	0
Gabrg3	no	0	0	0	1	0	0	0	0	0	0	0	0	0	0	0	0	0.00655418	0	0.0397038	0	0	0	0	0.24419	0	0	0.0220169	0	0	0	0	0	0	0	0	0	0	0	0	0	0	0	2.31844	0.0679965	0	0	0.251138	0.118911	0	0	0.164174	0
Gabrp	no	0	0	0	0	0	0	0	0	0	0	0	0	0	0	0	0	0	0	0	0	0	0	0	0	0	0	0	0	0	0	0	0	0	0	0	0.0845354	0	0	0	0	0	0	0	0	0	0	0	0	0	0	0	0
Gabrr1	no	0	0	0	0	0	0	0	0	0	0	0	0	0	0	0	0	0	0	0	0	0	0	0	0	0	0	0	0	0	0	0	0	0	0	0	0	0	0	0	0	0	0	0	0	0	0	0	0	0	0	0	0
Gabrr2	no	0	0	0	1	0	0	0	0	0	0	0	0	0	0	0	0	0	0	0	0	0.917068	0.17229	0	0	0	0	0	0	0	0	0	0	0	0	0	0	0	0	0	0	0	0.543986	0	0	0	0	1.20557	0	0	0	0.755232	0
Gabrr3	no	0	0	0	0	0	0	0	0	0	0	0	0	0	0	0	0	0	0	0	0	0	0	0	0	0	0	0	0	0	0	0	0	0	0	0	0	0	0	0	0	0	0	0	0	0	0	0	0	0	0	0	0
Gad1	no	0	0	0	0	0	0	0.153528	0	0	0	0.0201847	0	0	0	0	0	0	0	0	0	0	0	0	0	0	0	0	0	0	0	0	0	0	0	0	0	0	0	0	0	0	0	0.686138	0	0	0	0	0	0	0	0	0
Gad1os	no	0	1	0	1	0	0	0	0	0	0	0	0	0	0	0	0	0	0	0.165341	0	0	0	0	0	0	0	2.73016	0	0	0	0	0	0	0	0	0	0	0	0	0	0	0	0	0	0	0	0	0	0	1.04093	0.768954	0
Gad2	no	1	0	0	1	0	0	0	0	0	0	0	9.68854	0	0	0	0	0	0	0	0	0.0439202	0.903357	0	0	0	0	0	0	0	0	0	0	0	0	0	0	0	0	0	0	0	0	0.260077	0	0	0	0	0	1.38037	0	0	0.35031
Gadl1	no	0	1	0	2	0	0	0	0	0	0	0	0	0	0	0	0	0	0.0287594	0.395683	0.12013	0.0425722	0.0480665	0.0509034	0	0	0	0.111036	1.4046	0	0	0	0	0	0	0	0	0	0	0	0	0	0.100927	3.04688	0.162727	0	0.389304	0	0.221179	1.90592	0	0	0.579371
Gal	no	2	0	0	3	0	0	4.40549	0	0	0	0	0	0	0	0	2.02558	0	0	0	0	0	0	0	0	0	0	0	0	0	0	0	0	0	0	0	0	0	0	0	0	0	0	0	0	0	0	2.15649	0	0	1.04393	0	1.4826
Gal3st1	no	2	2	0	4	0	0	0	0	0.178821	0	0	8.71292	0	0	0	0	11.2181	0	0	0	0.532587	0	1.48408	1.26088	0	0	0	0	0	0	0	0	0	0	0	0	0	0	0.239279	0	0	0	0.826226	7.15207	2.68222	0	0	0.599045	8.55541	0	0.981298	1.0645
Gal3st2	no	0	1	0	0	0	0	0	0	0	0	0	0	0	0	0	0	0	0	0	0.917687	1.20698	0.836688	0	0	0	0.976087	0	0	0	0	0	0	0	0	0	0	0	0	0	0	0	0	0.628033	0	0	0.319123	0	0.434226	0	0.516076	0	0.617864
Gal3st2b	no	0	0	0	0	0	0	0	0	0	0	0.291273	0	0	0	0	0	0.0250288	0	0	0	0.124957	0	0	0	0	0	0	0	0	0	0	0	0	0	0	0	0	0	0	0	0	0	0	0	0	0	0	0	0	0	0	0
Gal3st2c	no	0	0	0	0	0	0	0	0	0	0.012932	0	0	0	0	0	0	0	0	0	0	0	0	0	0	0	0	0	0.0052934	0	0	0	0	0.00712858	0	0	0	0	0	0	0	0.00561764	0	0	0	0	0	0	0	0	0	0	0.00846758
Gal3st3	no	0	0	0	1	0	0	0.0338602	0	0	0	0	0	0	0	0.0221844	0	0	0	0	0	0	0	0	0.115354	0	0	0	0	0	0.0857858	0	0	0	0	0	0	0	0	0	0	0	0	0.492218	0	0	0	1.83534	0	0	0	0	0
Galm	no	8	10	1	9	0	0.166151	20.0256	5.90181	0	0.168675	0.0803874	3.02684	10.4356	0.163858	19.4917	5.59842	14.3875	11.2826	8.92014	2.87979	3.49434	6.82703	17.4298	14.7328	21.9643	16.5381	8.38252	17.3707	0	0	0	0	0	0.0324574	0.0335721	181.452	0	0	0	0	0	7.07451	5.29701	1.04177	3.78358	8.83167	3.35021	9.17129	0.93623	5.23594	0.315345	7.96297
Galnt13	no	0	0	0	0	0	0	0	0	0	0	0	0	0	0	0	0	0	0	0	0	0	0	0	0	0	0	0	0	0	0	0	0	0	0	0	0	0	0	0	0	0	0	0	0	0	0	0	0	0	0	0	0
Galnt14	no	0	0	0	0	0	0	0	0	0	0	0	0	0	0	0	0	0	0	0	0	0	0	0	0	0	0	0	0	0	0	0	0	0	0	0	0.0311616	0	0	0	0	0	0	0	0	0	0	0	0	0	0	0	0
Galnt3	no	2	4	1	4	0	0.614815	0.485305	0	0	3.17802	0	0	0	0	0	5.11934	0	0	0	0	6.46964	3.16846	3.06937	0.914987	0	0	1.23369	0	0	0	0	6.91828	0	0	0.283627	0	0	0	0	0	0	0	0.803451	2.10408	4.38375	0.635064	2.87141	0	0.73556	0	5.52479	0.22909
Galnt5	no	0	4	0	1	0	0.0144203	0.907888	0	0	0.978427	0	0	0.0974252	0	0	0	0	0	0.665056	0.828381	2.12291	2.59277	0.181944	0.691384	0.486689	3.70566	1.36922	0.307334	0	0	0	0	0	0	0	0	0	0	0	0	0	0.288241	0.11448	0.505861	0	0.236693	0.629648	0.0527958	0	0.0289258	0.025294	1.04547
Galnt6	no	0	2	0	4	0	0	0	0	0	0	0	0	0	0	0	0	0	0	0	0	1.37629	1.28307	0.77166	0	0	0.258168	0	0	0	0	0.023341	0	0	0	0	0	0	0	0	0	0	0	1.72453	3.70354	2.14224	0	0.335937	0	6.05039	0	0	0.611019
Galnt6os	no	0	0	0	0	0	0	0	0	0	0	0	0	0	0	0	0	0	0	0	0	0	0	0	0	0	0	0	0	0	0	0	0	0	0	0	0	0	0	0	0	0	0	0	0	0	0	0	0	0	0	0	0
Galnt9	no	0	0	0	0	0	0	0	0	0	0	0	0	0	0	0	0	0	0	0	0	0	0	0	0	0	0	0	0.0377596	0	0	0	0	0	0	0	0	0	0	0	0	0	0	0	0	0	0	0	0	0	0	0	0
Galntl5	no	0	0	0	0	0	0	0	0	0	0	0	0	0	0	0	0	0	0	0	0	0	0	0	0	0	0	0	0	0	0	0	0	0	0	0	0	0	0	0	0	0	0	0	0	0	0	0	0	0	0	0	0
Galntl6	no	0	0	0	0	0	0	0.0747535	0	0	0	0	0	0	0	0	0	0.0114626	0	0	0	0	0	0	0	0.00940447	0	0	0	0.0180486	0	0	0	0	0	0	0.0157225	0	0	0	0	0.00974278	0.00880137	0	0	0	0	0	0.0964709	0	0	0	0
Galp	no	0	0	0	0	0	0	0	0	0	0	0	0	0	0	0	0	0	0	0	0	0	0	0	0	0	0	0	0	0	0	0	0	0	0	0	0	0	0	0	0	0	0	0	0	0	0	0	0	0	0	0	0
Galr1	no	0	0	0	0	0	0	0	0	0	0	0	0	0	0	0	0	0	0	0	0	0	0	0	0	0	0	0	0	0	0	0	0	0	0	0	0	0	0	0.0238732	0	0	0	0	0	0	0	0	0	0	0	0	0
Galr2	no	0	3	0	3	0	0.202653	0	0	0	0	0	0	0	0	0	0	0	0	0	0	3.01898	6.52577	1.23037	0	0	0	0	0	0	0	0	0	0	0	0	0	0	0	0	0	0	1.85432	0.0601041	1.01694	0	0	0	0	0	0.57824	1.56722	0.530165
Galr3	no	0	0	0	0	0	0	0	0	0	0	0	0	0	0	0	0	0	0	0	0	0	0	0	0	0	0	0	0	0	0	0	0	0	0	0	0	0	0	0	0	0	0	0	0	0	0	0	0	0	0	0	0
Gap43	no	5	10	1	6	0	0.0486294	19.5029	16.6434	0	0	0.105578	0	0	12.0624	23.8604	0.897397	12.3822	0.0345516	20.7605	8.66916	6.90386	9.22415	20.944	22.6301	92.201	62.3523	13.8116	27.6969	0	0	0	0.297325	32.8143	0	0	0	0	0	0	0	0	0.0404138	3.46211	1.5253	0	5.46424	0	0.0530695	3.1949	1.50021	0	11.9236
Gapdhs	no	0	0	0	0	0	0	0	0	0	0	0	0	0	0	0	0	0	0	0.0477218	0	0.138097	0	0	0	0	0.321733	0	0	0	0	0	0.710256	0	0	0	0	0	0	0	0	0	0	0	0.0638899	0	0.0488343	0	0	0	0	0	0
Gapt	no	0	0	0	0	0	0	0	0	0	0	0	0	0	0	0	0	0	0	0	0	0	0	0	0	0	0	0	0	0	0	0	0	0	0	0	0	0	0	0	0	0	0	0	0	0	0	0	0	0	0	0	0
Garem2	no	0	2	0	4	0	0	0	0	0	0	0	0	0	0	0	0	0	0	0	0.769292	0	0.338146	0	0	0	1.03271	1.08558	0.027531	0	0	0	0	0	0	0	0	0	0	0	0	0	0.726043	0.535831	0.0993071	2.25047	1.53015	0	0.312152	0	1.49637	1.72364	0.303645
Garin1a	no	0	1	0	4	0	0	0	0	0	0	0	0	0	0	0	0	0	0	0	0	0	0.181007	0	0	0	0	0	2.20007	0	0	0	0	0	0	0	0	0	0	0	0	0	0.18994	1.99421	0	0	3.50313	1.11486	1.27483	0	0.638718	0.121607	0.207146
Garin1b	no	0	1	0	1	0	0	0	0	0	0	0	0	0	0	0	0	0	0	0	0	0.0449098	0	0	0	0	1.68221	0	0	0	0	0	0	0	0	0	0	0	0	0	0	0	0	0	0	0	1.6522	0	0	0	0	0.731819	0
Garin2	no	1	0	0	0	0	0	0	0	0	0	0	0	0	0	0	0	2.43716	0	0	0	0	0	0	0	0	0	0	0	0	0	0	0	0	0	0	0	0	0	0	0	0	0	0	0	0	0	0	0	0	0	0	0
Garin3	no	0	0	0	0	0	0	0	0	0	0	0	0	0	0	0	0	0	0	0	0	0	0	0	0	0	0	0	0	0	0	0	0	0	0	0	0	0	0	0	0	0	0	0	0	0	0	0	0	0	0	0	0
Garin4	no	1	0	0	0	0	0	0	2.07873	0	0	0	0	0	0	0	0	0	0	0	0	0	0	0	0	0	0	0	0	0	0	0	0	0	0	0	0	0	0	0	0	0	0.407418	0.0256249	0.0361201	0	0	0	0	0	0.596522	0	0
Garin5a	no	5	7	2	6	0	1.38259	0	0	16.9906	0	0	0	13.5104	0	7.80137	0	1.35781	0	0	1.01094	2.42363	1.2013	0.589873	2.97724	5.78992	0	3.70796	4.3554	0	0	0	2.13531	26.1122	0	0	0	0	0	0	0	0	0	0.952869	4.10815	1.32146	0	0	2.71077	13.8513	0	7.9926	1.9485
Garin5b	no	0	0	0	0	0	0	0	0	0	0	0	0	0	0	0	0	0	0.0164992	0	0	0	0	0	0	0	0	0	0	0	0	0	0	0	0	0	0	0	0	0	0	0	0	0	0	0	0	0	0	0	0	0	0
Gas2l2	no	0	0	0	0	0	0	0	0	0	0	0	0	0	0	0	0	0	0	0	0	0	0	0	0	0	0	0	0.0214804	0	0	0	0	0	0	0	0	0	0	0	0	0	0	0	0	0	0	0	0	0	0	0	0
Gas2l3	no	2	9	1	9	0	0.00955754	1.2038	0	0	0.657248	0.571268	0	0	0	0.0524745	0.00998779	8.63126	0	1.03374	1.38196	2.88169	6.5339	8.95848	1.06954	5.11687	3.73529	2.41264	0.491552	0	0.0103007	0.119048	0.366356	0	0	0	0	0	0	68.5886	0	0	1.16995	16.9195	17.4735	0.48705	4.10855	0.12925	2.69732	15.7376	4.00195	6.71084	9.6437
Gast	no	0	0	0	0	0	0	0	0	0	0	0	0	0	0	0	0	0	0	0	0	0	0	0	0	0	0	0	0	0	0	0	0	0	0	0	0	0	0	0	0	0	0	0	0	0	0	0	0	0	0	0	0.169342
Gata1	no	0	0	0	0	0	0	0	0	0	0	0	0	0	0	0	0	0	0	0	0	0	0	0	0	0	0	0.120782	0	0	0	0	0	0	0	0	0	0	0	0	0	0	0	0	0	0	0	0	0	0	0	0	0
Gata3os	no	0	0	0	0	0	0	0	0	0	0	0	0	0	0	0	0	0	0	0	0	0	0	0	0	0	0	0	0	0	0	0	0	0	0	0	0	0	0	0	0	0	0	0	0	0	0	0	0	0	0	0	0
Gata3un	no	0	0	0	0	0	0	0	0	0	0	0	0	0	0	0	0	0	0	0	0	0	0	0	0	0	0	0	0	0	0	0	0	0	0	0	0	0	0	0	0	0	0	0	0	0	0	0	0	0	0	0	0
Gata4	no	0	0	0	0	0	0	0	0.404403	0	0	0	0	0	0	0	0	0	0	0	0	0	0	0	0	0	0	0	0	0	0	0	0	0	0	0	0	0	0	0	0	0	0	0	0	0	0	0	0	0	0	0.394739	0
Gata5	no	0	0	0	0	0	0	0	0	0	0	0	0	0	0	0	0	0	0	0	0	0.0198928	0	0	0	0	0	0	0	0	0	0	0	0	0	0	0	0	0	0	0	0	0	0	0	0	0	0	0	0	0	0	0
Gata6os	no	2	1	0	0	0	0	0	0	0	0	0	0	6.20713	7.12461	0	0	0	0	0	0	0	0	0	1.65665	0	0	0	0	0	0	0	0	0	0	0	0	0	0	0	0	0	0	0	0	0	0	0	0	0	0	0	0.0487084
Gatm	no	5	4	3	7	0	0	0	34.63	52.594	0.651514	8.8925	0.0712251	0	0.0316249	28.0555	0	36.0667	0	0.803222	0.0264705	45.6975	78.1806	97.7795	1.19674	0.0475334	0.0656873	0.439771	0.301854	0	0	0.231337	12.1976	71.3268	0.0313055	0	0	0.0268143	0.0457839	469.678	0	0	0	92.5534	151.933	28.2008	0.0257555	0.653266	0	173.097	34.9846	30.7448	106.819
Gbgt1	no	5	7	1	7	0	0.203802	0	0	93.8325	0	0	0	7.93476	6.29266	6.77856	0	1.81565	0	6.93642	7.34247	5.81277	5.69633	0	0	0	1.60332	1.07325	4.05842	0	0	0	9.13315	0	0	0	0	0	0	0	0	0	0	2.09838	9.39724	11.5849	7.98703	6.04088	6.62303	0.790479	1.98851	0.711506	0
Gbp11	no	2	0	0	0	0	0	0	0	0	0.024906	1.46077	0	1.2456	0.0559079	0	0	0.0506657	0	0	0	0	0	0.294354	0	0	0	0	0.0407666	0	0	0	0	0	0	0	0	0	0	0	0	0	0	0	0.0294925	0	0	0	0	0	0	0	0
Gbp2b	no	0	0	0	0	0	0	0	0	0	0	0	0	0	0	0	0	0	0	0	0	0	0	0	0	0	0	0	0	0	0	0	0	0	0	0	0	0	0	0	0	0	0	0	0	0	0	0	0	0	0	0	0
Gbx1	no	0	0	0	0	0	0	0	0	0	0	0	0	0.0307595	0	0	0	0	0	0	0	0	0	0	0	0	0	0	0	0	0	0	0	0	0	0	0	0	0	0	0	0	0	0	0	0	0	0	0	0.497182	0	0	0
Gbx2	no	0	6	0	5	0	0	0	0	0	0	0	0	0	0	0	0	0	0	4.22674	2.78237	0.421252	3.88609	0	0	0	1.50915	3.59643	1.17102	0	0	0	0	0	0	0	0	0	0	0	0	0	4.0347	1.04186	0.91221	0	0	0.998891	0.89356	3.20235	5.2373	0	1.23413
Gc	no	0	0	0	0	0	0	0	0	0	0	0	0	0	0	0	0	0	0	0	0	0	0	0	0	0	0	0	0	0	0	0	0	0	0	0	0	0	0	0	0	0	0	0	0	0	0	0	0	0	0	0	0
Gcfc2	no	6	7	0	7	0	4.6956	0.0175994	2.09171	0	0	0	4.42514	0	6.86575	0.464149	3.77554	0.108456	2.28508	4.3744	2.67148	5.93442	2.75665	0.428553	0.167826	7.4356	4.65163	0.31258	4.54281	0	0	0	0.414694	0	0	0	0	0	0	0.0400316	0	0	1.61571	5.09574	1.90396	0.139781	2.25767	4.83512	2.06317	0	0.266497	0.920197	1.85532
Gcg	no	4	6	0	6	0	0	0	0	0	0	23.263	0	3.78444	0	11.3558	0	0	10.8038	21.9323	0	13.2191	3.76815	4.88601	0	9.60348	0	0	4.53054	0	0	0.0969903	0	0	0	0	0	0	0	0	0	0	0	1.79232	26.5279	11.5309	3.36672	19.2773	0.0736821	0	0	5.96051	0.734935
Gcgr	no	0	0	0	0	0	0	0	0	0	0	0	0	0	0	0	0	0	0	0	0	0	0	0	0	0	0	0	0	0	0	0	0	0	0	0	0	0	0	0	0	0	0	0	0	0	0	0	0.860062	0	0	0	0.136943
Gchfr	no	0	4	0	3	0	0	0	0	0	0	0	0	0	0	0	0	0	0	5.66432	0	0	0	0	0	0	1.20798	1.55922	4.91284	0	0	0	0	0	0	0	0	0	0	0	0	0	0	0.626177	0	0	2.80209	0	0	0	1.79715	1.46635	0
Gck	no	0	1	0	0	0	0	0	0	0	0	0	0	0	0	0	0	0	0	0	1.20688	0	0	0.306185	0	0	0	0	0.801119	0	0	0	0	0	0	0	0	0	0	0	0	0	0	0.594124	0.0931957	0	0	0.198558	0	0	0.0487586	0	0
Gckr	no	0	0	0	0	0	0	0	0	0	0	0.139209	0	0	0	0	0	0	0	0	0	0	0	0	0	0	0	0	0.634129	0	0	0	0	0	0	0	0	0	0	0	0	0	0	0	0.918156	0	0	0	0	0	0	0	0
Gcm1	no	0	0	0	0	0	0	0.0404049	0	0	0	0	0	0	0	0	0	0	0	0	0	0	0	0	0	0	0	0	0	0	0	0	0	0	0	0	0	0	0	0	0	0	0	0	0	0	0	0	0	0	0	0	0
Gcm2	no	0	0	0	0	0	0	0	0	0	0	0	0	0	0	0	0	0.0256444	0	0	0	0	0	0	0	0	0	0	0	0	0	0	0	0	0	0	0	0	0	0	0	0	0	0	0	0	0	0	0	0	0	0	0
Gcnt1	no	1	3	0	3	0	0	0.0832601	0	0	0	0	0.0174932	0	5.66491	0	0	0	0	0	0	0.821509	3.57963	4.11398	0	0.340626	1.50171	0.756996	0.939516	0	0.0390137	0	0	0	0	0	0	0	0	0	0	0	0	0.960101	2.60531	0.948295	0.734792	0.349585	0	0.816009	0.816256	4.12059	1.94578
Gcnt3	no	0	0	0	0	0	0	0	0	0.0143669	0	0	0	0	0	0	0	0	0	0	0	0.0446384	0	0	0	0	0.0347905	0.012919	0	0	0	0	0	0	0	0	0	0	0	0	0	0	0	0.0125876	0	0	0	0	0	0.0165077	0.0127193	0	0
Gcnt7	no	0	0	0	0	0	0	0	0	0	0	0	0	0	0	0	0	0	0	0.0544756	0	0.0775994	0	0	0.590355	0	0	0	0	0	0	0	0	0	0	0	0	0	0	0	0	0	0	0	0	0	0	0	0	0.429958	0	0	0
Gcsam	no	0	0	0	0	0	0	0	0	0	0	0	0	0	0	0	0	0	0	0	0	0	0	0	0	0	0	0.460786	0	0	0	0	0	0	0	0	0	0	0	0	0	0	0	0	0	0	0	0	0	0	0	0	0
Gdap1	no	1	0	0	0	0	0	0.0397451	0.0141815	0.0169701	0	0	0	2.4939	0.82368	0	0	0	0	0.655081	0.47568	0.521303	0.0197957	0	0	0	0	0	0	0	0	0	0	0	0	0	0	0	0.0285376	0	0	0	0	0	0	0	0	0	0	0.0194832	0	0	0
Gdap1l1	no	0	3	0	1	0	0	0	0	0	0	0	0	0	0	0	0	0	0	0	0	1.66067	0	0	1.17582	0.30947	0	1.03472	0	0	0	0	0	0	0	0	0	0	0	0	0	0	0	0.954871	2.31864	0	0	0	0	0	0	0	0
Gdf2	no	0	0	0	0	0	0	0	0	0	0	0	0	0	0	0	0	0	0	0	0	0	0	0	0	0	0	0	0	0	0	0	0	0	0	0	0	0	0	0	0	0	0	0	0	0	0	0	0	0	0	0	0
Gdf3	no	0	1	0	0	0	0	0	0	0	0	0	0	0	0	0	0	0	0	0	0	0	0	1.33949	0	0	0	0	0	0	0	0	0	0	0	0	0	0	0	0	0	0	0	0	0	0	0	0	0	0	0	0	0
Gdf5	no	0	0	0	0	0	0	0	0	0	0	0	0	0	0	0	0	0	0	0	0	0	0	0	0	0	0	0	0	0	0	0	0	0	0	0	0	0	0	0	0	0	0	0	0	0	0	0	0	0	0	0	0
Gdf6	no	0	1	0	0	0	0	0	0.103731	0	0	0.33813	0	0	0.103132	0	0	0.491469	0	0	0.0345735	0.991057	0	0	0.390578	0.139767	3.23953	0	0	0	0	0	0	0	0.62983	0	0	0	0	0	0	0	0	0	0	0	0	0	0	0	0.0627791	0	0
Gdf7	no	0	0	0	0	0	0	0	0	0	0	0	0	0	0	0	0	0	0	0	0	0	0	0	0	0	0	0	0	0	0	0	0	0	0	0	0	0	0	0	0	0	0	0	0	0	0	0	0	0	0	0	0
Gdf9	no	5	4	0	5	0	0	0	0	0	6.36217	0	8.55583	5.9933	10.8627	0	0	0	4.99262	0	0	0	0	1.71799	0.906961	1.05129	3.36553	0.676576	4.65053	0	0	0	0	0	0	0.0450663	0	0	0	0	0	0	2.13862	0	5.32058	7.12929	0.533515	0.0902846	0	4.04939	1.06782	0	0.327837
Gdnf	no	1	2	0	4	0	0	0	0	0	2.00443	0	0	0	0	0	0	0	0	0	0	0.193539	1.26914	1.26165	0	0	0	0.152802	0.813742	0	0	0	0	0.294586	0	0.0403081	0	0	0	0	0	0	0	0.372118	5.61906	0	0.226096	0	0.146436	10.0318	0.135404	2.11273	1.86567
Gdpd2	no	0	4	0	2	0	0	0	0	0	0	0	0	0	0	0	0	0	0	1.96032	0	1.94167	0	0	3.27008	3.14988	0.477392	0	0	0	0	0	0	0	0	0	0	0	0	0	0	0	0	0	0.488151	0	0	0	1.00747	0.153532	0.591049	2.00852	0
Gdpd3	no	3	4	1	4	0	0.310588	0	0	0	0	0	0	11.1023	0	0	0	9.37865	1.98478	0	0	2.40205	0	0.740303	7.31768	0.274584	1.11295	1.01022	0	0	0	0	0	0	37.0417	0	0	0	0	0	0	0	2.8471	0.829381	0.649302	0	0.824889	0.188351	1.906	0.735075	0	5.08222	1.40156
Gdpd4	no	0	0	0	0	0	0	0	0	0	0	0	0	0	0	0	0	0	0	0	0	0	0	0	0	0	0	0	0	0	0	0	0	0	0	0	0	0	0	0.0466315	0	0	0	0	0	0	0	0	0	0	0	0	0
Gfap	no	0	1	0	2	0	0	0	0	0	0	0.992948	0	0	0	0	0	0	0	0	0	0	1.52675	0	0	0	0	0	0	0	0	0	0	0	0	0	0	0	0	0	0	0	0	0.106112	2.27286	0	0	0	0	0.0278154	1.07339	0	0
Gfi1	no	0	0	0	0	0	0	0	0	0	0	0	0	0	0	0	0	0	0	0	0	0	0	0.300834	0	0	0	0	0	0	0	0	0	0	0	0	0	0	0	0	0	0	0	0	0	0	0	0	0	0	0	0	0
Gfi1b	no	0	0	0	0	0	0	0	0	0	0	0	0	0	0	0	0	0	0	0	0	0	0	0	0	0	0	0	0	0	0	0	0	0	0	0	0	0	0	0	0	0	0	0	0	0	0	0	0	0	0	0	0
Gfra3	no	0	1	0	0	0	0	0	0	0	0	0	0	0	0	0	0	0	0	0	0	1.37466	0	0	0	0	0	0	0	0	0	0	0	0	0	0	0	0	0	0	0	0	0	0	0	0	0	0	0	0	0	0	0
Gfral	no	0	0	0	0	0	0	0	0	0	0	0	0	0	0	0	0	0	0	0	0	0	0	0	0	0	0	0	0	0	0	0	0	0	0	0	0	0	0	0	0	0	0	0	0	0	0	0	0	0	0.032566	0	0
Gfy	no	0	0	0	0	0	0	0	0	0	0	0	0	0	0	0	0	0	0	0	0	0	0	0	0	0	0	0	0	0	0	0	0	0	0	0	0	0	0	0	0	0	0	0	0	0	0	0	0	0	0	0	0
Ggn	no	5	2	3	2	0	1.30512	1.11907	0	0	0	4.37471	2.41643	0	1.71481	0	0	0.170991	0	0.158441	0	0.4431	0.500309	0.718404	1.47633	0	1.20042	0.522943	0.967634	0	0	10.6189	0	0	0	0	0	0	0	0	72.8081	12.9911	0.0500851	1.4506	0.158935	0.918929	0.811701	0.992895	0.0328924	1.54374	0.189754	0	0.379205
Ggt1	no	0	0	0	0	0	0	0	0	0	0	0	0	0	0	0	0	0	0	0	0	0	0	0	0	0	0	0	0	0	0	0	0	0	0	0	0	0	0	0	0	0	0	0	0.783201	0	0	0	0	0	0	0	0
Ggt6	no	0	0	0	1	0	0	0	0	0	0	0	0	0	0	0	0	0	0	0	0	0	0	0	0	0	0	0	0	0	0	0	0	0	0	0	0	0	0	0	0	0	1.81558	0	0	0	0	0	0	0	0	0	0
Gh	no	0	0	0	0	0	0	0	0	0	0	0	0	0	0	0	0	0	0	0	0	0	0	0	0	0	0	0	0	0	0	0	0	0	0	0	0	0	0	0	0	0	0	0	0	0	0	0	0	0	0	0	0
Ghrh	no	0	0	0	0	0	0	0	0	0	0	0	0	0	0	0	0	0	0	0	0	0	0	0	0	0	0	0	0	0	0	0	0	0	0	0	0	0	0	0	0	0	0	0	0	0	0	0	0	0	0	0	0
Ghrhr	no	0	0	0	0	0	0	0	0	0	0	0	0	0	0	0	0	0	0	0	0	0	0	0	0	0	0	0	0	0	0	0	0	0	0	0	0	0	0	0	0	0	0	0	0	0	0	0	0	0	0	0	0
Ghrl	no	0	1	0	2	0	0	0	0	0	0	0	0	0	0	0	0	0	0	0	0	1.04595	0	0	0	0	0	0	0	0	0	0	0	0	0	0	0	0	0	0	0	0	0	0.783429	0	0	0	3.0943	0	0	0	4.25858	0
Ghsr	no	0	0	0	0	0	0	0	0	0	0	0	0	0	0	0	0	0	0	0	0	0	0	0	0	0	0	0	0	0	0	0	0	0	0	0	0	0	0	0	0	0	0.582172	0	0	0	0	0	0	0	0	0	0
Gimap1os	no	0	0	1	0	0	0	0.0431967	0	0	0	0	0	0	0	0	0	0	0	0	0	0	0	0	0	0	0	0	0.029283	0	0	0	0	0	0	0	0	0	0	0	0	7.24995	0	0	0	0	0	0	0	0	0	0.847049	0
Gimap3	no	0	0	0	0	0	0	0	0	0	0	0	0	0	0	0	0	0	0	0	0	0	0	0	0	0	0	0	0	0	0	0	0	0	0	0	0	0	0	0	0	0	0	0	0	0	0	0	0	0	0	0	0
Gimap7	no	0	0	0	0	0	0	0	0	0	0	0	0	0	0	0	0	0	0	0	0	0	0	0	0	0	0	0	0	0	0	0	0	0	0	0	0	0	0	0	0	0	0	0	0.350232	0	0	0	0	0	0	0	0
Gimap8	no	0	0	1	1	0	0	0	0	0	0	0	0	0	0	0	0	0	0	0	0	0	0	0	0	0	0	0	0	0	0	0	0	0	0	0	0	0	0	0	0	14.9425	0	0	0	0	0	0	0	0	0	1.92256	0
Gimd1	no	0	0	0	1	0	0	0	0	0	0	0.132004	0	0	0	0	0	0	0	0	0	0	0	0	0	0	0	0	0	0	0	0	0	0	0	0	0	0	0	0	0	0	0	0	0	0	0	1.05527	0	0	0	0	0
Gip	no	0	0	0	0	0	0	0	0	0	0	0	0	0	0	0	0	0	0	0	0	0	0	0	0	0	0	0	0	0	0	0	0	0	0	0	0	0	0	0	0	0	0	0	0	0	0	0	0	0	0.707592	0	0
Gipc3	no	0	0	0	0	0	0	0	0	0	0	0	0	0	0	0	0	0	0	0	0	0	0	0	0	0	0	0	0	0	0	0	0	0	0	0	0	0	0	0	0	0	0	0	0	0	0	0	0	0	0	0	0
Gja10	no	0	0	0	0	0	0	0	0	0	0	0	0	0	0	0	0	0	0	0	0	0	0	0	0	0	0	0	0	0	0	0	0	0	0	0	0	0	0	0	0	0	0	0	0	0	0	0	0	0	0	0	0
Gja3	no	0	0	0	0	0	0	0	0	0	0	0	0	0	0	0	0	0	0	0	0	0	0	0	0	0	0	0	0	0	0	0	0	0	0	0	0	0	0	0	0	0	0	0	0	0	0	0	0	0	0	0	0
Gja5	no	0	0	0	0	0	0	0	0	0	0	0	0	0	0	0	0.0205577	0	0	0	0	0.0210567	0.996785	0.528419	0	0.0178146	0	0	0	0.034023	0	0	0	0.0470653	0	0.0241668	0	0	0	0	0	0	0.016672	0	0	0	0	0.514208	0.0219007	0	0	0.649501	0.521239
Gja6	no	3	0	0	1	0	0	0	1.12499	0	0	0	0	0	1.41583	0	0	4.11379	0	0	0	0	0	0	0	0	0.0397039	0	0	0	0	0	0	0	0	0	0	0	0	0	0	0	0	0.661275	0.202675	0	0	0	0	1.54422	0	0	0
Gja8	no	0	0	0	0	0	0	0	0	0	0	0	0	0	0	0	0	0	0	0	0	0	0	0	0	0	0	0	0	0	0	0	0	0	0	0	0	0	0	0	0	0	0	0.0457849	0	0	0	0	0	0	0	0	0
Gjb1	no	1	2	0	5	0	0	0	0.0382861	0	0.0477628	0	0	0	0	0	0	7.80526	0	0	0	4.93641	0	4.93047	0	0	0	0	0	0	0	0	0	0	0	0	0	0	0	0	0.247982	0	0	17.62	6.10696	4.66817	0	0	0	0.63019	0.610203	1.69548	5.29413
Gjb2	no	3	1	1	7	0	0	0	0	0	0	3.56702	0	2.85999	0	0	0	0	1.7913	0.0498083	0	0	0	1.93227	0	0	0	0.0242397	0.230373	0	0	0	3.46278	0	0	0	0	0	0	0	0	0	0.022068	6.20459	4.18947	20.1636	0.45998	0.777786	1.44933	0.989305	4.17755	6.62073	2.9346
Gjb3	no	1	10	0	7	0	0	0	0	0	0	0	0	0	2.90568	0	0.127694	0	0.0294965	7.36229	3.24732	5.54296	2.0172	15.6892	6.99659	3.87175	3.00799	6.84952	18.9415	0	0	0	0	0	0	0	0	0	0	0	0	0	1.72538	2.62217	1.56288	0	1.75577	0	0	0	3.36902	7.3872	6.79985
Gjb4	no	1	3	0	0	0	0	0	0	0	0	0	0	0	4.12539	0	0	0	0	0.0446745	0.141495	0	1.12887	10.1657	0	0	0	0.567144	2.19463	0	0	0	0	0	0	0	0	0	0	0	0	0	0	0.677919	0	0	0.137198	0	0	0	0	0.790523	0
Gjb6	no	0	0	0	0	0	0	0	0	0	0	0	0	0	0	0	0	0	0	0	0	0	0	0	0	0	0	0	0	0	0	0	0	0	0	0	0	0	0	0	0	0	0	0.547914	0	0	0	0	0	0	0	0	0
Gjc2	no	2	2	0	0	0	0	0.763388	0	0	0	2.0737	0	7.10692	0.17621	0	0	0	0.889013	0	1.06148	0	0	0.486199	1.1428	0	0	0.843917	0.0258676	0	0	0	0	0	0.0698862	0	0	0	0	0	0	0	0	0.132438	0	0	0	0	0	0.867601	0	0	0.589531
Gjd2	no	0	0	0	0	0	0	0	0	0	0	0	0	0	0	0	0	0	0	0	0	0	0	0	0	0	0	0	0	0	0	0	0	0	0	0	0	0	0	0	0	0	0	0	0	0	0	0	0	0	0	0	0
Gjd2os	no	0	0	0	0	0	0	0	0	0.0161502	0	0	0	0	0	0	0	0	0	0	0	0	0	0	0	0	0	0	0	0	0	0	0	0	0	0	0	0.0159003	0	0	0	0	0	0	0	0	0	0	0	0	0	0	0
Gjd3	no	0	0	0	0	0	0	0	0	0	0	0	0	0	0	0	0	0	0	0.359191	0	0	0	0	0	0	0	0	0	0	0	0	0	0	0	0	0	0	0	0	0	0	0	0	0	0	0	0	0	0	0	0	0
Gjd4	no	0	0	0	0	0	0	0	0	0	0	0	0	0	0	0	0	0	0	0	0	0	0	0	0	0	0	0	0	0	0	0	0	0	0	0	0	0	0	0	0	0	0	0	0	0	0	0	0	0	0	0	0
Gje1	no	0	0	0	0	0	0	0	0	0	0	0	0	0	0	0	0	0	0	0	0	0	0	0	0	0	0	0	0	0	0	0	0	0	0	0	0	0	0	0	0	0	0	0	0	0	0	0	0	0	0	0	0
Gk2	no	0	0	0	1	0	0	0	0	0	0	0	0	0	0	0	0	0	0	0	0	0	0	0	0	0	0	0	0	0	0	0	0	0	0	0	0	0	0	0	0	0	0	0	1.22988	0	0	0	0	0	0	0	0
Gkn1	no	0	0	0	0	0	0	0	0	0	0	0	0	0	0	0	0	0	0	0	0	0	0	0	0	0	0	0	0	0	0	0	0	0	0	0	0	0	0	0	0	0	0	0	0	0	0	0	0	0	0	0	0
Gkn2	no	0	0	0	0	0	0	0	0	0	0	0	0	0	0	0	0	0	0	0	0	0	0	0	0	0	0	0	0	0	0	0	0	0	0	0	0	0	0	0	0	0	0	0	0	0	0	0	0	0	0	0	0
Gkn3	no	0	1	0	1	0	0	0	0	0	0	0	0	0	0	0	0	0	0	0	2.76176	0	0	0	0	0	0	0.855519	0	0	0	0	0	0	0	0	0	0	0	0	0	0	0	0	0	0	0	0	0	0	0	5.91039	0
Glb1l2	no	6	4	2	4	0	9.40981	3.31312	0	0	0	3.4384	6.67982	0	0.0293519	3.52086	0.102659	0	4.40974	0	1.1388	1.54203	0	0	0.449653	0	2.14571	0	1.37472	0	0	68.9224	0	11.6556	0	0	0	0	0	0	0	0.0270095	0	1.27463	1.50347	0	0.144754	0	0	3.41378	1.13894	0	0.615574
Glb1l3	no	1	0	0	0	0	0	2.6861	0	0	0	0	0	0	0	0	0	0	0	0	0	0.290122	0	0	0	0	0	0	0	0	0	0	0	0	0	0	0	0	0	0	0	0	0	0	0	0	0	0	0	0	0	0	0
Gldc	no	4	6	0	4	0	2.59036	0	0.0185742	0.311694	1.05354	0	0	2.06039	0.01925	0	0	0	2.02807	2.09713	0	4.93368	0	1.167	1.68387	1.92806	1.50195	0.743846	0.622511	0	0	0	0	0	0	0.0392357	0	0	0	0	0	0	0.62408	2.43473	0.408271	0	0	1.9927	0	0	1.74307	2.05714	0.835869
Gldn	no	3	3	0	6	0	0	0	0	0	0	4.94141	0	0	0	1.57841	0.0133584	1.24114	0	0.0122238	0	9.01361	4.82501	16.1357	0	0	0.0159909	0	0	0	0	0	0	0	0	0	0	0	0	0.0743565	0	0	0	10.5988	22.7643	6.46498	0	0	0	32.8697	0.958613	3.74235	9.29418
Gldnos	no	0	0	0	0	0	0	0	0	0	0	0	0	0	0	0	0	0	0	0	0	0	0	0	0	0	0	0	0	0	0	0	0	0	0	0	0	0	0	0	0	0	0	0	0	0	0	0	0	0	0	0.0829595	0
Glipr1l1	no	0	0	0	0	0	0	0	0	0	0	0	0	0	0	0	0	0	0	0	0	0	0	0	0	0	0	0	0	0	0	0	0	0	0	0	0	0	0	0	0	0	0	0	0	0	0	0	0	0	0	0	0
Glipr1l2	no	0	0	0	0	0	0	0	0	0	0	0	0	0	0	0	0	0	0	0	0	0	0	0	0.0698481	0	0	0	0	0	0	0	0	0	0	0	0	0	0	0	0	0	0	0	0	0	0	0	0	0	0	0	0
Glipr1l3	no	0	0	0	0	0	0	0	0	0	0	0	0	0	0	0	0	0	0	0	0	0	0	0	0	0	0	0	0	0	0	0	0	0	0	0	0	0	0	0	0	0	0	0	0	0	0	0	0	0	0	0	0
Glis1	no	0	5	0	2	0	0	0	0	0	0	0	0	0	0	0	0	0	0	0	0.749807	3.02007	5.37998	1.77068	0	0	0.310141	1.3472	1.31524	0	0	0	0	0	0	0	0	0	0	0	0	0	3.51397	0.547252	0	0	0	0	0	0.775784	1.76004	0.0804175	0
Glod5	no	0	0	0	1	0	0	0	0	0	0	0	0	0	0	0	0	0	0	0	0	0	0	0	0	0	0	0	0	0	0	0	0	0	0	0	0	0	0	0	0	0	0	0	0	0	0	0	0	0	0.240246	19.2324	0
Glp1r	no	2	0	0	7	0	0	0	0.00875887	9.01214	0	0.0520421	0	0	1.87576	0	0	0	0	0	0	0.010848	0.953626	0.0675642	0	0	0.0126837	0.244795	0.0268716	0	0	0	0.0138779	0	0	0.0247589	0	0	0	0	0	0	0	2.41351	6.73219	2.93061	2.25265	1.71703	0.587158	1.15559	0.00926884	1.67452	0.776969
Glp2r	no	1	0	0	0	0	0	0	1.05312	0	0	0	0	0	0	0	0	0	0	0.827656	0	0	0	0.625724	0.105719	0	0.274489	0.0905826	0.140018	0	0	0	0	0	0	0	0	0	0	0	0	0	0.42363	0	0.481699	0	0	0	0.251127	0.31838	0	0	0
Glra1	no	0	0	0	0	0	0	0	0	0	0	0	0	0	0	0	0	0	0	0	0	0	0	0	0.136308	0	0	0	0	0	0	0	0	0	0	0	0	0	0	0	0	0	0	0	0.508951	0	0.0709539	0	0	0	0	0.0968181	0
Glra2	no	0	0	0	0	0	0	0	0	0	0	0	0	0	0	0	0	0	0	0	0	0	0	0	0	0	0	0	0	0	0	0	0	0	0	0	0	0	0	0	0	0	0	0	0	0	0	0	0	0	0	0	0
Glra3	no	0	0	0	0	0	0	0	0	0	0	0	0	0	0	0	0	0.0185992	0	0	0	0	0	0	0	0	0	0	0	0	0	0	0	0	0	0	0	0	0	0	0	0	0	0	0	0	0	0	0	0	0	0	0
Glra4	no	0	0	0	0	0	0	0	0	0	0	0	0	0	0	0	0	0	0	0	0	0	0	0	0	0	0	0	0	0	0	0	0	0	0	0	0	0	0	0	0	0	0	0.0390767	0	0	0	0	0	0	0	0	0
Glrb	no	6	4	3	8	0	0	6.13871	3.06064	0	0.0222332	1.00713	0	0	3.26339	0	3.25128	10.6761	0.124616	0	0.955593	0.140076	2.16233	0	1.79662	0.0373166	5.31382	0	2.31799	0	0.144274	0	5.36424	21.5732	11.4377	0	0	0	0	0	0	0	0.531623	0.971224	3.01112	1.7903	0.646158	4.90072	2.4463	1.08102	1.76537	1.22077	1.6913
Glrp1	no	0	2	0	0	0	0	0	0	0	0	0	0	0	0	0	0	0	0	0.470971	0	0	0	1.68029	0	0.0297258	0	0	1.13339	0.0565314	0	0	0	0	0	0	0	0	0	0.039404	0	0	0	0.773625	0	0	0.321928	0	0	0	0	0	0.0912951
Gls2	no	4	5	0	6	0	0	2.16823	0	0	2.64161	3.22579	15.2883	0	0	0	0	0	0	0	0.61736	0	2.07367	2.5161	0	1.58202	2.2259	0.0949232	3.81574	0	0	0	0	0	0	0	0	0	0	0	0	0	1.23699	1.68433	0	0	4.27391	3.36895	0	3.34027	0	0.0866588	1.12677
Glt1d1	no	0	0	0	0	0	0	0	0	0	0	0	0	0	0	0	0	0	0	0	0	0	0	0	0	0	0	0	0	0	0	0	0	0	0	0	0	0	0	0	0	0	0	0	0	0	0	0	0	0	0	0	0
Glt28d2	no	4	3	1	0	0	5.48468	2.06926	0	3.25295	0	0	0	0.0200147	0	3.76104	0.162199	0	0	0	0	2.30548	2.76965	0.202745	0.68799	0	0	0.231707	1.40353	0	0	0	0	0	0	0	0	0	0.0788995	119.652	0	0	0	0.0860252	0.953611	0	0.06668	0	0	0	0	0	0.378114
Glt6d1	no	0	0	0	0	0	0	0	0	0	0	0	0	0	0	0	0	0	0	0	0	0	0	0	0	0	0	0	0	0	0	0	0	0	0	0	0	0	0	0	0	0	0	0	0	0	0	0	0	0	0	0	0
Gltpd2	no	3	2	2	5	0	2.17444	0	0	0	0	0	0	0.883526	6.14521	2.91844	0	0.985175	0.732657	0.676909	0	1.08658	0	0	2.59196	0	0.360787	0.0951449	0.817961	0	40.3783	0	0	0	0	0	0	11.9663	0	0	0	0	0.780942	1.09843	1.30183	1.65111	0	1.27666	0.785929	0	0.964898	0.410682	1.3272
Glyat	no	2	1	0	0	0	0	0	0	0	0	0	0	0	4.71833	0	0.182706	6.55585	0	0	0	0	0	0	0	0	1.88481	0	0.937694	0	0	0	0	0	0	0	0	0	0	0	0	0	0	0	0	0	0	0	0.0205635	0	0	0	0
Glyatl3	no	0	0	0	0	0	0	0	0	0	0	0	0	0	0	0	0	0	0	0	0	0	0	0	0	0	0	0	0	0	0	0	0	0	0	0	0	0	0	0	0	0	0	0	0	0	0	0	0	0	0	0	0
Glycam1	no	0	0	0	1	0	0	0	0	0	0	0	0	0	0	0	0	0	0	0	0	0	0	0	0	0	0	0	0	0	0	0	0	0	0	0	0	0	0	0	0	0	0	0	0	0	0	0	0	0	0	24.9722	0
Glyctk	no	1	2	1	4	0	0	0.0767614	0.0983394	0	0	0	0	0	3.11064	0	0	0	0	0	0	1.49446	0.01773	0	1.13175	0	0.202296	0	0.903214	0	0	0	0	0	0	32.7909	0	0	0	0	0	0	0.436086	0.646152	1.44339	0	0	1.25945	1.11216	3.36146	0	0	0
Gm10032	no	0	0	0	0	0	0	0	0	0	0	0	0	0	0	0	0	0	0	0	0	0	0	0	0	0	0	0	0	0	0	0	0	0	0	0	0	0	0	0	0	0	0	0	0	0	0	0	0	0	0	0	0
Gm10058	no	0	0	0	0	0	0	0	0	0	0	0	0	0	0	0	0	0	0	0	0	0	0	0	0	0	0	0	0	0	0	0	0	0	0	0	0	0	0	0	0	0	0	0	0	0	0	0	0	0	0	0	0
Gm10062	no	0	1	0	0	0	0	0	0	0	0	0	0	0	0	0	0	0	0	0	0	0	0	0	0	0	0	0	3.98436	0	0	0	0	0	0	0	0	0	0	0	0	0	0	0	0	0	0	0	0	0	0	0	0
Gm10067	no	0	0	0	0	0	0	0	0	0	0	0	0	0	0	0	0	0	0	0	0	0	0	0	0	0	0	0	0	0	0	0	0	0	0	0	0	0	0	0	0	0	0	0	0	0	0	0	0	0	0	0	0
Gm10069	no	2	0	0	0	0	0	2.59914	0	0	0	0	0	0	0	5.02229	0	0	0	0	0	0	0	0	0	0	0.592814	0	0	0	0	0	0.30035	0	0	0	0	0	0	0	0	0	0	0	0	0	0	0	0	0	0.669761	0	0.975458
Gm10096	no	0	0	0	0	0	0	0	0	0	0	0	0	0	0	0	0	0	0	0	0	0	0	0	0	0	0	0	0	0	0	0	0	0	0	0	0	0	0	0	0	0	0	0	0	0	0	0	0	0	0	0	0
Gm10097	no	3	1	0	2	0	0	0	2.32208	0	0	2.8009	0.330753	0	1.14937	0	0	0.195579	0	1.06154	0	0.0475334	0	0	0	0	0.30556	0.61958	0	0	0	0	0	0	0	0	0	0	0	0	0	0	0	0	0	0	0	0	0	1.58137	0.0813492	1.01021	0
Gm10101	no	2	1	1	1	0	0	0	0	0	0	0	0	0	2.74304	0	0	3.39313	0	0	0	0	0	0	0.41213	0	1.21439	0.019625	0	0	0	0	4.7701	0	0.025072	0	0	0	0	0	0	0	0	0	0.0269244	0	0	1.33935	0	0	0	0.696587	0.660825
Gm10113	no	0	0	0	0	0	0	0	0	0	0	0	0	0	0	0	0	0	0	0	0	0	0	0	0	0.0175641	0	0	0.565871	0	0	0	0	0	0	0	0	0	0	0	0	0	0	0	0	0	0	0	0	0	0	0	0
Gm10135	no	0	0	1	0	0	0	0	0	0	0	0	0	0	0	0	0	0	0	0	0	0	0	0	0	0	0	0	0	0	0	0	0	0	0	1.25738	0	0	0	0	0	0	0	0	0	0	0	0	0	0	0	0	0
Gm10143	no	0	0	0	0	0	0	0	0.933772	0	0	0	0	0	0	0	0	0	0	0	0	0.0528823	0	0	0	0	0.364466	0.0429725	0	0	0	0	0	0	0	0	0	0	0	0	0	0	0	0	0.114544	0.0536479	0	0	0.046599	0	0	0	0
Gm10147	no	0	0	0	0	0	0	0	0	0	0	0	0	0	0	0	0	0	0	0	0	0	0	0	0	0	0	0	0	0	0	0	0	0	0	0	0	0	0	0	0	0	0	0	0	0	0	0	0	0	0	0	0
Gm10153	no	0	0	0	0	0	0	0	0	0	0	0	0	0	0	0	0	0	0	0	0	0	0	0	0	0	0	0	0	0	0	0	0	0	0	0	0	0	0	0	0	0	0	0	0	0	0	0	0	0	0	0	0
Gm10165	no	1	0	0	0	0	0	0	0	0	0	5.73994	0	0	0	0	0	0	0	0	0	0	0	0	0	0	0	0	0	0	0	0	0	0	0	0	0	0	0	0	0	0	0	0	0	0	0	0	0	0	0	0	0
Gm10220	no	0	0	0	0	0	0	0	0	0	0	0	0	0	0	0	0	0	0	0	0	0.219474	0	0	0	0	0	0	0	0	0	0	0	0	0	0	0	0	0	0	0	0	0	0.0881434	0	0	0	0	0	0	0	0	0
Gm10230	no	0	0	0	0	0	0	0	0	0	0	0	0	0	0	0	0	0	0	0	0	0	0	0	0	0	0	0	0	0	0	0	0	0	0	0	0	0	0	0	0	0	0	0	0	0	0	0	0	0	0	0	0
Gm10248	no	0	0	0	0	0	0	0	0	0	0	0	0	0	0	0	0	0	0	0	0	0	0	0	0.196648	0	0	0	0	0	0	0	0	0	0	0	0	0	0	0	0	0	0	0	0	0	0.266827	0	0.277365	0	0	0	0
Gm10267	no	0	0	0	0	0	0	0	0	0	0	0	0	0	0	0	0	0	0	0	0	0	0	0	0	0	0	0	0	0	0	0	0	0	0	0	0	0	0	0	0	0	0	0	0	0	0	0	0	0	0	0	0
Gm10277	no	1	2	0	1	0	0	0	0	0	0	0	0	0	0	1.20166	0	0	0.059616	0.183723	0	0.117554	1.56116	0	0	3.03179	0	0	0	0	0	0	0	0	0	0	0	0	0	0	0	0	0	0.149189	0.525707	0	0	0	0	2.6391	0	0.0489616	0
Gm10280	no	0	0	0	0	0	0	0	0	0	0	0	0	0	0	0	0	0	0	0	0	0	0	0	0	0	0	0	0	0	0	0	0	0	0	0	0	0	0	0	0	0	0	0	0	0	0	0	0	0	0	0	0
Gm10283	no	0	0	0	0	0	0	0	0	0	0	0	0	0	0	0	0	0	0	0	0	0	0	0	0	0	0	0	0	0	0	0	0	0	0	0	0	0	0	0	0	0	0	0	0	0	0	0	0	0	0	0	0
Gm10287	no	0	0	0	0	0	0	0	0	0	0	0	0	0	0	0	0	0	0	0	0	0	0	0	0	0.0134082	0	0	0	0	0	0	0	0	0	0	0	0	0	0	0	0	0	0	0	0	0	0	0	0	0	0	0
Gm10300	no	0	0	0	0	0	0	0	0	0	0	0	0	0	0	0	0	0	0	0	0	0	0	0	0	0	0	0	0	0	0	0	0	0	0	0	0	0	0	0	0	0	0	0	0	0	0	0	0	0	0	0	0
Gm10308	no	0	0	0	0	0	0	0	0	0	0	0	0	0	0	0	0	0	0	0	0	0	0	0	0	0	0	0	0	0	0	0	0	0	0	0	0	0	0	0	0	0	0	0	0	0.118082	0	0	0	0	0	0	0
Gm10310	no	0	0	0	0	0	0	0.0166752	0	0	0	0	0	0	0	0	0	0	0	0	0	0	0	0	0	0	0	0	0	0	0	0	0	0	0	0	0	0	0	0	0	0	0	0	0	0	0	0	0	0	0	0	0
Gm10322	no	0	0	0	0	0	0.935992	0.133013	0	0	0	0	0	0	0	0	0	0.0559462	0	0.0969793	0	0	0.247543	0	0	0	0	0	0.315756	0	0	0	0	0	0	0	0	0	0	0	0	0.04798	0	0	0	0	0.0506448	0	0	0	0.0465533	0	0.21058
Gm10337	no	0	1	0	0	0	0	0	0	0	0	0	0	0	0	0	0	0	0	0	0	0	0	0.643803	1.62919	0	0	0	0	0	0	0	0	0	0	0	0	0	0	0	0	0	0	0	0	0	0	0	0	0	0	0	0
Gm10338	no	0	0	0	0	0	0	0	0	0	0	0	0	0	0	0	0	0	0	0	0	0	0	0	0	0	0	0	0	0	0	0	0	0	0	0	0	0	0	0	0	0	0	0	0	0	0	0	0	0	0	0	0
Gm10360	no	0	0	0	0	0	0	0	0	0	0	0	0	0	0	0	0	0	0	0	0	0	0	0	0	0	0	0	0	0	0	0	0	0	0	0	0	0	0	0	0	0	0	0	0	0	0	0	0	0	0	0	0
Gm10366	no	0	2	0	0	0	0	0	0	0	0	0	0	0	0.20194	0	0	0	0	1.46399	0	0	1.52216	0	0	0	0.104324	0	0	0	0	0	0	0	0	0	0	0	0	0	0	0	0	0	0	0	0	0.154794	0	0	0	0	0.145679
Gm10369	no	7	9	1	8	0	6.37199	0.888785	7.01966	0	0.267245	0	2.9845	0	0.525175	3.68119	1.42197	2.09342	11.5588	4.02269	0	3.45014	9.86433	4.03857	2.42596	6.49327	2.24614	1.96815	1.81138	0	0	0	0	0	0	0	0	0	0	0	0	9.18425	6.75736	1.68463	0.872406	0	1.5718	3.30583	1.71935	3.67136	0.228223	1.87298	2.83043
Gm10373	no	1	2	0	0	0	0	0	0	0	2.39636	0	0	0	0	0	0	0	0	0	0	0.280659	0	0	0	4.47827	1.63439	0	0	0	0	0	0	0	0	0	0	0	0	0	0	0	0.661123	0	0	0	0	0	0	0	0.850691	0	0.0898822
Gm10375	no	0	0	0	0	0	0	0	0	0	0	0	0	0	0	0	0	0	0	0	0	0	0	0	0	0	0	0	0	0	0	0	0	0	0	0	0	0	0	0	0	0	0	0	0	0	0	0	0	0	0	0	0
Gm10376	no	0	0	0	0	0	0	0	0	0	0	0	0	0	0	0	0	0	0	0	0	0	0	0	0	0	0	0	0	0	0	0	0	0	0	0	0	0	0	0	0	0	0	0	0	0	0	0	0	0	0	0	0
Gm10377	no	0	0	0	0	0	0	0	0	0	0	0	0	0	0	0	0	0	0	0	0	0	0	0	0	0	0	0	0	0	0	0	0	0	0	0	0	0	0	0	0	0	0	0	0	0	0	0	0	0	0	0	0
Gm10384	no	0	0	0	0	0	0	0	0	0	0	0	0	0	0	0	0	0	0	0	0	0	0	0	0	0	0	0	0	0	0	0	0	0	0	0	0	0	0	0	0	0	0	0	0	0	0	0	0	0	0	0	0
Gm10389	no	0	0	0	0	0	0.33819	0	0	0	0	0	0	0	0	0	0	0	0	0	0	0	0.244478	0.536826	0	0	0	0	0.0256021	0	0	0	0	0	0	0	0	0	0	0.0609922	0	0	0.367761	0.419456	0	0	0.521827	0.0435376	0.0194701	0.61828	0	0.361298	0
Gm10390	no	0	0	0	0	0	0	0	0	0	0	0	0	0	0	0	0	0	0	0	0	0	0	0	0	0	0	0	0.0866966	0	0	0	0	0.0180482	0	0	0	0	0	0	0	0	0	0	0	0	0	0	0	0	0	0	0
Gm10392	no	0	1	0	1	0	0	0	0	0	0	0	0	0	0	0	0	0	0	1.56369	0	0	0	0	0	0	0.0945362	0	0.0264588	0	0	0.0554165	0	0	0	0	0	0	0	0	0	0	0	0	0.965724	0	0	0	0.156276	1.02561	0	0	0.209938
Gm10399	no	1	8	1	6	0	0	0	0	0	0	0.108028	0	0.102401	0	0	0	6.76666	0	0	1.00337	4.38167	1.81914	4.51671	1.56675	0	1.65656	1.86755	1.90708	0	0	0	0	34.5384	0	0	0	0	0	0	0	0	1.28931	0.100235	0.425795	0	0	0	2.69039	2.28297	1.12619	2.54462	1.02232
Gm10406	no	0	0	0	0	0	0	0	0	0	0	0	0	0	0	0	0	0	0	0	0	0	0	0	0	0	0	0	0	0	0	0	0	0	0	0	0	0	0	0	0	0	0	0	0	0	0	0	0	0	0	0	0
Gm10408	no	0	0	0	0	0	0	0	0	0	0	0	0	0	0	0	0	0	0	0	0	0	0	0	0	0	0	0	0	0	0	0	0	0	0	0	0	0	0	0	0	0	0	0	0	0	0	0	0	0	0	0	0
Gm10413	no	0	0	0	0	0	0	0	0	0	0	0	0	0	0	0	0	0	0	0	0	0	0	0	0	0	0	0	0	0	0	0	0	0	0	0	0	0	0	0	0	0	0	0	0	0	0	0	0	0	0	0	0
Gm10415	no	0	0	0	0	0	0	0	0	0	0	0	0	0	0	0	0	0	0	0	0	0	0	0	0	0	0	0	0	0	0	0	0	0	0	0	0	0	0	0	0	0	0	0	0	0	0	0	0	0	0	0	0
Gm10419	no	0	0	0	0	0	0	0	0	0	0	0	0	0	0	0	0	0	0	0	0	0	0	0	0	0	0	0	0	0	0	0	0	0	0	0	0	0	0	0	0	0	0	0	0	0	0	0	0	0	0	0	0
Gm10421	no	0	0	0	0	0	0	0	0	0	0	0	0	0	0	0	0	0	0	0	0	0	0	0	0	0.017759	0	0	0	0	0	0	0	0	0	0	0	0	0	0	0	0	0	0	0	0	0	0	0	0	0	0	0
Gm10425	no	0	1	0	0	0	0	0.18871	0	0	0	0	0	0.0639494	0	0	0	0	0	0.158672	1.01356	0.610927	0.892769	0.304661	0.554038	0.0495189	0.787414	0.254578	0.77301	0	0	0	0	0	0	0	0	0	0	0	0	0.208521	0.0309719	0.0998413	0.350428	0.0781105	0.161555	0.734858	0.061876	0	0.134024	0.455313	0.138671
Gm1043	no	0	0	0	0	0	0	0.0279275	0	0	0	0	0	0	0	0	0	0	0	0	0	0	0	0	0	0	0	0	0	0	0	0	0	0	0	0	0	0	0	0	0	0	0	0	0	0	0	0	0	0	0	0	0
Gm10432	no	0	0	1	0	0	0	0	0	0	0	0	0	0	0	0	0	0	0.00898396	0	0.29543	0	0	0	0	0	0	0	0	0	0	0	0	7.14767	0	0	0	0	0	0	0	0	0	0	0.0176988	0	0	0.711655	0.294253	0	0	0.138248	0
Gm10435	no	0	0	0	0	0	0	0	0	0	0	0	0	0	0	0	0	0	0	0	0	0	0	0	0	0	0	0	0	0	0	0	0	0	0	0	0	0	0	0	0	0	0	0	0	0	0	0	0	0	0	0	0
Gm10439	no	1	0	0	0	0	0	0	0	0	0	0	10.6333	0	0	0	0	0	0	0	0	0	0	0	0	0	0	0	0	0	0	0	0	0	0	0.0402049	0	0	0	0	0	0	0	0	0	0	0	0	0	0	0	0	0
Gm10440	no	0	0	0	0	0	0	0	0	0	0	0	0	0	0	0	0	0	0	0	0	0	0	0	0.0487314	0	0	0	0	0	0	0	0.646139	0	0	0	0	0	0	0	0	0	0	0	0	0	0	0	0	0	0	0.100163	0
Gm10441	no	0	0	0	0	0	0	0	0.0746402	0	0	0	0	0	0	0	0	0	0	0	0	0	0	0	0.0468942	0	0	0	0.0382061	0.155043	0.381341	0	0	0	0.0520797	0	0	0.088639	0	0.0820039	0	0	0	0	0	0.0457795	0.0422362	0	0	0	0	0.0384392	0
Gm10445	no	0	0	0	0	0	0	0	0	0	0	0	0	0	0	0	0	0	0	0	0	0	0	0	0	0	0.403132	0	0	0	0	0	0	0	0	0	0	0	0	0	0	0	0	0	0	0	0	0	0	0	0	0	0
Gm10457	no	0	2	0	0	0	0	0	0	0	0.219125	0	0	0.0300986	0	0	0	0	0.171496	0.0970691	0	0.362413	0.0817032	0	0	0.12253	1.14326	1.00895	0.149754	0	0	0	0	0	0	0	0	0	0	0	0	0	0	0.613295	0	0	0	0	0	0.0401657	0.124226	0.0301708	0.141109
Gm10465	no	0	0	0	0	0	0	0	0	0	0	0	0	0	0	0	0	0	0	0.0174464	0	0	0	0	0	0.0165216	0	0	0	0	0	0	0	0	0	0	0	0	0	0	0	0	0	0	0	0	0	0	0	0	0	0	0
Gm10466	no	0	0	0	0	0	0	0	0	0	0	0	0	0	0	0	0	0	0	0	0	0	0	0	0	0	0	0	0	0	0	0	0	0	0	0	0	0	0	0	0	0	0	0	0	0	0	0	0	0	0	0	0
Gm10479	no	0	1	0	6	0	0	0	0	0	0	0	0	0	0	0	0	0	0	0	3.00185	0	0.654523	0	0	0	0.337792	0.762848	0.240413	0	0	0	0	0	0	0	0	0	0	0	0	0	4.52165	0.122573	1.2175	0	0	0.508891	1.22062	0	1.79213	2.10171	1.70143
Gm10482	no	0	0	0	0	0	0	0	0	0	0	0	0	0	0	0	0	0	0	0	0	0	0	0	0	0	0	0	0	0	0	0	0	0	0	0	0	0	0	0	0	0	0	0	0	0	0.137367	0	0	0	0	0	0
Gm10486	no	0	0	0	0	0	0	0	0	0	0	0	0	0	0	0	0	0	0	0	0	0	0	0	0	0	0	0	0	0	0	0	0	0	0	0	0	0	0	0	0	0	0	0	0	0	0	0	0	0	0	0	0
Gm10487	no	0	0	0	0	0	0	0	0	0	0	0	0	0	0	0	0	0	0	0	0	0	0	0	0	0	0	0	0	0	0	0	0	0	0	0	0	0	0	0	0	0	0	0	0	0	0	0	0	0	0	0	0
Gm10488	no	0	0	0	0	0	0	0	0	0	0	0	0	0	0	0	0	0	0	0	0	0	0	0	0	0	0	0	0	0	0	0	0	0	0	0	0	0	0	0	0	0	0	0	0	0	0	0	0	0	0	0	0
Gm10501	no	2	0	3	1	0	0	0.380331	1.75543	0	0.533279	1.36257	0	0.716968	0.420968	0	0.151223	0	0	0.856611	0	0	0.627685	0.661227	0	0.473151	0.145107	0.946981	0.281275	0	0	0	1.38766	0	0	0	0	6.06835	0	0	1.06704	0.930765	0.15513	0.722099	0.155245	0	0.112859	0.797224	0.612789	1.70605	0.735715	0.258162	0.132136
Gm10503	no	0	0	0	0	0	0	0	0	0	0	0	0	0	0	0	0	0	0	0	0	0	0	0	0	0	0	0	0	0	0.0330881	0	0	0	0	0	0	0	0	0	0	0	0	0	0	0	0	0	0	0	0	0	0
Gm10505	no	0	0	0	0	0	0.109273	0	0.0928051	0	0	0	0	0	0	0	0	0	0.0776222	0	0	0.0574579	0	0.20578	0	0	0	0	0	0	0	0	0	0	0	0	0	0	0	0	0	0	0	0.0486258	0	0	0	0	0.0595979	0.272836	0	0.0477435	0
Gm10516	no	2	5	1	2	0	3.79026	0	0.0205357	14.5532	0.0769062	0	0	0	0	0	0	0	0	1.36303	0.67072	1.1446	0.85997	0.0303881	1.34066	3.65732	2.73456	0.110517	0.546264	0	0	0	6.73923	0	0	0	0	0	0	0	0	0	0.362359	0.150619	0.394184	0.0252322	0.489644	0.0887026	3.12028	0	0	1.10203	0.991654
Gm10521	no	0	0	0	0	0	0	0	0	0	0	0	0	0	0	0	0	0.0266041	0	0	0	0	0	0	0	0	0	0	0	0	0	0	0	0	0	0	0	0	0	0	0	0	0	0	0	0	0	0	0	0	0	0	0
Gm10530	no	0	0	0	0	0	0	0	0	0	0	0	0	0	0	0	0	0	0	0	0	0	0	0	0	0	0	0	0	0	0	0	0	0	0	0	0	0	0	0	0	0	0	0	0	0	0	0	0	0	0	0	0
Gm10532	no	0	0	0	0	0	0	0	0	0	0	0	0	0	0	0	0	0	0	0	0	0	0	0.0372851	0	0	0	0	0	0	0	0	0	0	0	0	0	0	0	0	0	0	0	0	0	0	0	0	0	0	0	0	0
Gm10535	no	0	0	0	0	0	0	0	0	0	0	0	0	0	0	0	0	0	0	0	0	0	0	0	0	0	0	0	0	0	0	0	0	0	0	0	0	0	0	0	0	0	0	0	0	0	0	0	0	0	0	0	0
Gm10538	no	0	0	0	0	0	0	0	0	0	0	0	0	0	0	0	0	0	0	0	0	0	0	0	0	0	0	0	0	0	0	0	0	0	0	0	0	0	0	0	0	0	0	0	0	0	0	0	0	0	0	0	0
Gm10544	no	0	1	0	1	0	0	0	0	0	0	0	0	0	0.0404099	0	0	0.0620485	0	0.998244	3.02315	0	0	0	0	0	0	0	0.731855	0	0	0	0	0	0	0	0	0	0	0	0	0	0	0.661759	0	0	0.941023	0	0.565202	1.03825	0	0	0
Gm10545	no	0	0	0	0	0	0	0	0	0	0	0	0	0	0	0	0	0	0	0	0	0	0	0	0	0	0	0.0685699	0	0	0	0	0	0	0	0	0	0	0	0	0	0	0	0	0	0	0	0	0	0	0	0	0
Gm10549	no	0	0	0	0	0	0	0.0893989	0	0	0	0	0	0	0	0	0	0	0	0.283757	0	0	0	0.0875928	0	0	0	0.112593	0	0	0	0	0	0	0	0	0	0	0	0	0	0	0	0	0	0	0	0.340889	0	0	0.271843	0.733098	0
Gm10552	no	0	0	0	0	0	0	0	0	0	0	0	0	0	0	0	0	0	0	0	0	0	0	0	0	0	0	0	0	0	0	0	0	0	0	0	0	0	0	0	0	0	0	0	0	0	0	0	0	0	0	0	0
Gm10553	no	0	0	0	0	0	0	0	0	0	0	0	0	0	0	0	0	0	0	0	0	0	0.269867	0	0	0.854294	0	0	0	0	0	0	0	0	0	0	0	0	0	0.0493088	0	0	0	0	0	0	0	0	0	0	0	0	0
Gm10556	no	0	0	0	0	0	0	0	0	0	0	0	0	0	0	0	0	0	0	0	0	0	0	0	0	0.0418439	0	0	0	0	0	0	0	0	0	0	0	0	0	0	0	0	0	0	0.274949	0	0	0	0	0	0	0	0
Gm10558	no	0	0	1	3	0	0	0	0	0	0	0	0	0	0	0	0	0	0	0	0	0	0	0	0	0	0	0	0	0	0	0	0.217683	0	0	19.2946	0.0605253	0	0	0	0	0	0	0	0.709821	1.30486	0.699215	1.52877	0.970457	1.45904	0	0	0
Gm10564	no	0	0	0	0	0	0	0	0	0	0	0	0	0	0	0	0	0	0	0	0	0	0	0	0	0	0	0	0	0	0	0	0	0	0	0	0	0	0	0	0.111225	0	0	0	0	0	0	0	0	0	0	0	0
Gm10570	no	0	0	0	1	0	0	0	0	0	0	0	0	0	0	0	0	0	0	0	0	0	0	0	0	0	0	0	0	0	0	0	0	0	0	0	0	0	0	0	0	0	0	0	1.82633	0	0	0	0	0	0	0	0.692334
Gm10578	no	0	0	0	0	0	0	0	0	0	0	0	0	0	0	0	0	0	0.204113	0	0	0	0	0	0	0	0	0	0	0	0	0	0	0	0	0	0	0	0	0	0	0	0	0	0	0	0	0	0	0	0.239464	0	0.158647
Gm10584	no	0	1	0	1	0	0.230488	0	0	0	0	0	0	0	0	0	0	0	0	0	0	0.455294	0	0	1.00002	0	0	0.0232362	0.777123	0	0	0	0	0	0	0	0	0	0	0	0	0	0	0.428	0	0	0.231901	0	0.171354	0	0.99581	0	1.10724
Gm10602	no	1	3	0	1	0	0	0	0	0	0	0	0	0	0	0	0	1.03555	0	0.100594	1.33035	1.38585	0.127135	1.4611	0.21996	0.936691	0.664983	0.141999	0.236341	0	0	0	0	0	0	0	0.02495	0	0.0293655	0	0	0	0	0.613189	0.954344	0	0.27764	0.223858	0	0.0624315	1.26438	0.976863	0.570141
Gm10603	no	1	0	0	0	0	0.225333	0	0	0	0	0.245285	0	0	0	0	1.1562	0	0	0	0.0392631	0.177713	0	0	0	0	0.484569	0	0.660748	0	0	0	0	0	0	0	0	0	0	0	0	0	0	0	0.105967	0	0	0.309774	0	0	0	0.0246722	0.0961873
Gm10605	no	0	0	0	0	0	0	0	0	0	0	0	0	0	0	0.101912	0	0	0	0	0	0	0	0	0	0	0	0	0	0	0	0	0	0	0	0	0	0	0	0	0	0	0	0	0	0	0	0	0	0	0	0	0
Gm10610	no	0	0	0	0	0	0	0	0	0	0	0	0	0	0	0	0	0	0	0	0	0	0	0	0	0	0	0	0	0	0	0	0	0	0	0	0	0	0	0	0	0	0	0	0	0	0	0.0823428	0	0	0.129854	0	0
Gm10619	no	0	1	0	0	0	0	0	0	0	0	0	0	0	0	0	0	0	0	0	0	1.34827	0	0	0	0	0	0	0	0	0	0	0	0	0	0	0	0	0	0	0	0	0	0	0	0	0	0	0	0	0	0	0
Gm10629	no	0	0	0	0	0	0	0	0	0	0	0	0	0	0	0	0	0	0	0	0	0	0	0	0	0	0	0	0	0	0	0	0	0	0	0	0	0	0	0	0	0	0	0.950389	0.0406036	0	0	0	0	0	0	0	0
Gm10631	no	0	0	0	0	0	0	0	0	0	0	0	0	0	0	0	0	0	0	0	0	0	0	0	0	0	0	0	0	0	0	0.314224	0	0	0	0	0	0	0	0	0	0	0	0	0	0	0	0	0	0	0	0	0
Gm10635	no	0	0	0	0	0	0	0	0.126131	0	0	0	0	0	0	0	0	0	0	0	0	0	0	0	0	0	0	0	0	0	0	0	0	0	0	0	0	0	0	0	0	0	0	0	0	0	0	0	0	0	0	0.0144741	0
Gm10636	no	0	0	0	0	0	0	0	0	0	0	0	0	0	0	0	0	0	0	0	0	0	0	0	0	0	0	0	0	0	0	0	0	0	0	0	0.0393674	0	0	0	0	0	0.06581	0	0	0	0	0	0	0	0	0	0
Gm10637	no	0	0	0	0	0	0	0	0	0	0	0	0	0	0	0	0	0	0	0	0	0	0	0	0	0	0	0	0	0	0	0	0	0	0	0	0	0	0	0	0	0	0	0	0	0	0	0	0	0	0	0	0
Gm10643	no	2	7	0	6	0	0	0	0	4.96302	1.40997	0	0	0	0	0	0	0.0461889	0	0	1.95578	2.52809	0	4.20512	1.83226	1.06783	1.1601	0.117925	1.41817	0	0	0	0	0	0	0	0	0	0	0	0	0	3.64032	0.152804	0.431126	4.204	1.44428	0.157192	0	3.50081	2.12993	1.87765	0.468182
Gm10644	no	5	1	0	0	0	0	1.08245	0	0	0	2.26118	11.023	6.0398	0	6.08715	0	0	0	0	0	0	0	0	1.03422	0	0	0	0.0694875	0	0	0	0	0.0549831	0	0	0	0	0	0.0512556	0	0	0	0	0.194729	0	0	0.993397	0.746581	0	0	0	0
Gm10646	no	0	0	0	0	0	0	0	0	0	0	0	0	0	0	0	0	0	0	0.265204	0	0	0	0	0	0	0	0	0	0	0	0	0	0	0	0	0	0	0	0	0	0	0	0.0502237	0	0	0	0	0	0	0	0	0.0128695
Gm10648	no	0	0	0	0	0	0	0	0	0	0	0	0	0	0	0	0	0	0	0	0	0	0	0	0	0	0	0	0	0	0	0	0	0	0	0	0	0	0	0	0	0	0	0	0	0	0	0	0	0	0	0	0
Gm10649	no	0	0	0	0	0	0	0	0	0	0	0	0	0	0	0	0	0	0	0	0	0	0.262288	0	0	0	0	0	0	0	0	0	0	0	0	0	0	0	0	0	0	0	0	0	0	0	0	0	0	0	0	0	0
Gm10655	no	0	0	1	0	0	0	0	0	0	0	0	0	0	0	0	0.00328182	0	0	0.314846	0	0	0	0	0	0	0	0.251179	0	0	0	0	3.7892	0	0	0	0	0	0	0	0	0	0	0	0	0	0	0	0	0	0	0.916283	0
Gm10660	no	0	0	0	0	0	0	0	0	0	0	0	0	0	0	0	0	0	0	0	0	0	0	0	0	0	0	0	0	0	0	0	0	0	0	0	0	0	0	0	0	0	0	0	0	0	0	0	0	0	0	0	0
Gm10662	no	0	0	0	0	0	0.0382073	0	0	0	0	0	0	0	0	0	0	0	0	0	0	0	0	0	0	0	0	0	0	0	0	0	0	0	0	0	0	0	0	0	0	0	0	0	0	0	0	0	0	0	0	0	0
Gm10665	no	0	0	0	0	0	0	0	0	0	0	0	0	0	0	0	0	0	0	0	0	0	0	0	0	0	0	0	0	0	0	0	0	0	0	0	0	0	0	0	0	0	0	0	0	0	0	0	0	0	0	0	0
Gm10668	no	0	0	0	0	0	0	0	0	0	0	0	0	0	0	0	0	0	0	0	0	0	0	0	0	0	0	0	0	0	0	0	0	0	0	0	0	0	0	0	0	0	0	0	0	0	0	0	0	0	0	0	0
Gm10670	no	0	0	0	0	0	0	0	0	0	0	0	0	0	0	0	0	0	0	0	0	0	0	0	0	0	0	0	0	0	0	0	0	0	0	0	0	0	0	0	0	0	0	0	0	0	0	0	0	0	0	0	0
Gm10680	no	0	0	0	0	0	0	0	0	0	0	0	0	0	0	0	0	0	0	0	0	0	0	0	0	0	0	0	0	0	0	0	0	0	0	0	0	0	0	0	0	0	0	0	0	0	0	0	0	0	0	0	0
Gm10684	no	0	0	1	0	0	0	0	0	0	0	0	0	0	0	0	0	0	0	0	0.591281	0	0	0	0.0355665	0	0	0	0	0	0	0	0	0	0	0	0	0	23.3459	0	0	0	0	0	0	0	0	0	0	0.552878	0	0	0
Gm10685	no	0	0	0	0	0	0	0	0	0	0	0	0	0	0	0	0	0	0	0	0	0	0	0	0	0	0	0	0	0	0	0	0	0	0	0	0	0	0	0	0	0	0	0	0	0	0	0	0	0	0	0	0
Gm10687	no	0	0	1	4	0	0	0	0	0	0	0	0	0	0.409374	0	0	0.307749	0.163134	0	0	0	0	0	0.490506	0	0	0	0	0	0	0.495854	0.07742	0	0	52.5113	0	0.0581426	0	0	0	0.107026	0.0476919	1.2265	1.2266	0.119508	0.173101	0	1.31502	3.60968	0.0518911	0.824834	0
Gm10688	no	0	1	0	2	0	0	0	0	0	0	0	0	0	0	0	0	0	0	0	0	0	0	0	5.19624	0	0	0	0	0	0	0	0	0	0	0	0	0	0	0	0	0	0	2.32001	0	0	0	0	4.58689	0	0	0	0
Gm1070	no	0	0	0	0	0	0	0	0	0	0	0	0	0	0	0	0	0	0	0	0	0	0.103396	0	0.232462	0	0	0	0.606218	0	0	0	0	0	0	0	0	0	0	0	0	0	0	0	0	0	0	0	0	0	0	0.286725	0
Gm10701	no	0	1	0	1	0	0	0	0	0	0	0	0	0	0	0	0	0	0	0	0	0	1.02017	0	0	0	0	0	0	0	0	0	0	0	0	0	0	0	0	0	0	0	0	0	1.29953	0	0	0	0	0.20002	0	0.074955	0.0582889
Gm10714	no	0	0	0	0	0	0	0	0	0	0	0	0	0	0	0	0	0	0	0	0	0	0	0	0	0	0	0	0	0	0	0	0	0	0	0	0	0	0	0	0	0	0	0	0	0	0	0	0	0	0	0	0
Gm10732	no	0	0	0	0	0	0	0	0	0	0	0	0	0	0	0	0	0	0	0	0	0	0	0	0	0	0	0	0	0	0	0	0	0	0	0	0	0	0	0	0	0	0	0	0	0	0	0	0	0	0	0	0
Gm10734	no	1	1	0	5	0	0	0	0	0	0	0	0	0	0	0	1.71405	0	0	0	0	0	2.51165	0	0	0	0	0.868927	0	0	0	0	0	0	0	0	0	0	0	0	0	0	0	0	1.21297	0.058023	1.29532	1.38486	0.603028	0	0.105374	1.87396	1.25181
Gm10739	no	0	0	0	0	0	0	0	0	0	0	0	0	0	0	0	0	0	0	0	0	0	0	0	0	0	0	0	0	0	0	0	0	0	0	0	0	0	0	0	0	0	0	0	0	0	0	0	0	0	0	0	0
Gm10745	no	0	0	0	0	0	0.0894653	0	0	0.0457877	0	0	0	0	0	0	0	0.048107	0	0	0	0	0	0	0.0477352	0	0	0	0	0	0	0	0	0	0	0	0.0670898	0	0	0	0	0.0415701	0	0	0	0	0	0	0	0	0	0	0
Gm10775	no	0	0	0	0	0	0	0	0	0	0	0	0	0	0	0	0	0	0	0	0	0	0	0	0	0	0	0	0.0518126	0	0	0	0	0	0	0	0	0	0	0	0	0	0	0	0	0	0	0	0	0	0	0	0
Gm10782	no	0	0	0	0	0	0	0	0	0	0	0	0	0	0	0	0	0	0	0	0	0	0	0	0	0	0	0	0	0	0	0	0	0	0	0	0	0	0	0	0	0	0	0	0	0	0	0	0	0.0539077	0	0	0
Gm10785	no	4	4	1	3	0	6.7953	1.2304	0	0	0	0	0	2.96057	0	2.72091	0.0438275	0	0	0.889199	0	0	1.21102	1.66382	0	1.14956	0	0	1.97788	0	0	0	10.8255	0	0	0	0	0	0	0	0	0	0	0.0663923	0	0.595915	0.051834	0.0521644	1.75498	1.75394	0.248738	1.53283	0.0368179
Gm10787	no	0	0	0	0	0	0	0	0	0	0	0	0	0	0	0	0	0	0	0	0	0	0	0	0	0	0	0	0	0	0	0	0	0	0	0	0	0	0	0	0	0	0	0	0	0	0	0.214211	0	0	0	0	0
Gm10791	no	0	0	1	3	0	0	0	0	0	0	0	0	0	0	0	0	0	0	0	0	0	0	0	0.217016	0	0.349818	0.148966	0.318269	0	0	0	0	0	0	0	0	0	0	0	0	10.4247	0	0	1.12335	0	0	0.595954	0	0.568779	0	2.13565	1.19273
Gm10802	no	0	0	0	0	0	0	0	0	0	0	0	0	0	0	0	0	0	0	0	0	0	0	0	0	0.0749894	0	0	0	0	0	0	0	0	0	0	0	0	0	0	0	0	0	0	0	0	0	0	0	0	0	0	0.776795
Gm10804	no	0	0	0	0	0	0	0	0	0	0	0	0	0	0	0	0	0	0	0	0	0	0	0	0	0	0	0	0	0	0	0	0	0	0	0	0	0	0	0	0	0	0	0	0	0	0	0	0	0	0	0	0
Gm10814	no	1	0	0	0	0	1.56086	0.127721	0.479396	0	0	0	0	0	0	0	0	0	0.165264	0	0	0.209535	0	0.876044	0	0	0	0	0	0	0.108136	0	0	0	0	0	0	0	0	0	0	0	0	0	0	0	0	0	0.290275	0	0	0	0
Gm10817	no	1	1	0	3	0	6.83999	0	0	0	0	0	0	0	0	0	0	0	0	0.371089	0	0.344094	1.29254	0	0	0	0	0	0	0	0	0	0	0	0	0	0	0	0	0	0	0	0	2.66091	0	0	0	0	0	4.25414	0	1.49583	0
Gm10824	no	0	0	0	0	0	0	0	0	0	0	0	0	0	0	0	0	0	0	0	0	0	0	0	0	0	0	0	0	0	0	0	0	0	0	0	0	0	0	0	0	0	0	0	0	0	0	0	0	0	0	0	0
Gm10827	no	1	0	0	1	0	0	0.156986	0	0	0	0	0	0	0.202742	0	0	0	3.36249	0	0	0	0	0.0922894	0	0	0	0	0	0	0	0	0	0	0	0	0	0	0	0	0	0	1.61	0	0.506397	0	0	0	0	0	0.2424	0.47858	0
Gm10830	no	0	0	0	0	0	0	0	0	0	0	0	0	0	0	0	0	0	0	0.13467	0	0	0	0	0	0	0	0	0	0	0	0	0	0	0	0	0	0	0	0	0	0	0	0	0	0.00699096	0	0	0	0	0.083539	0	0
Gm10832	no	0	0	0	0	0	0	0	0	0	0	0	0	0	0	0	0	0	0	0	0	0	0	0	0	0	0.151942	0	0	0	0	0	0	0	0	0	0	0	0	0	0	0	0.102469	0	0	0	0	0	0	0	0	0	0
Gm10837	no	0	0	0	0	0	0	0	0	0	0	0	0	0	0	0	0	0	0	0	0	0	0	0	0	0	0	0	0	0	0	0	0	0	0	0	0	0	0	0	0	0	0	0	0	0	0	0	0	0	0	0	0
Gm10848	no	1	1	0	3	0	0.0365447	0	0	0	0	0	0	0	0.346405	1.02109	0	0	0	1.37228	0	0	0	0	0	0	0	0	0	0	0	0	0	0	0	0	0	0	0	0	0	0	0.0303939	0.422722	0	0.647535	0.45712	1.11568	1.5568	0.936907	0	1.37542	0
Gm10851	no	0	0	0	0	0	0	0	0	0	0	0	0	0	0	0	0	0	0	0	0	0	0	0	0	0	0	0	0	0	0	0	0	0	0	0	0	0	0	0	0	0	0	0	0	0	0	0	0	0	0.0716441	0	0
Gm10856	no	0	0	0	1	0	0	0	0.252702	0	0	0	0	0	0	0	0	0	0	0	0	0	0	0	0	0	0	0	0	0	0	0	0	0	0	0	0	0	0	0	0	0	1.27983	0	0	0	0	0	0	0	0	0	0
Gm10857	no	0	0	0	0	0	0	0	0	0	0	0	0	0	0	0	0	0	0	0	0	0	0	0	0	0	0	0	0	0	0	0	0	0	0	0	0	0	0	0	0	0	0	0	0	0	0	0	0	0	0	0	0
Gm10862	no	1	0	0	0	0	0	0	0	0	0	0	0	0	0	0	0	0.0400055	2.22076	0	0	0	0	0	0	0	0	0	0	0	0	0	0	0	0	0	0	0	0	0	0	0	0	0	0	0	0	0	0	0	0	0	0
Gm10863	no	0	1	0	4	0	0	0	0	0	0	0	0	0	0	0	0	0	0	0	0	0	1.25298	0	0	0	0	0	0	0	0	0	0	0	0	0	0	0	0	0	0	0	0	1.32218	3.23387	0	1.23588	0	0	2.96974	0.259403	0	0.350251
Gm10873	no	0	0	0	0	0	0	0	0	0	0	0	0	0	0	0	0	0	0	0	0	0	0	0	0	0	0.02864	0	0	0	0	0	0	0	0	0	0	0	0	0	0	0	0	0	0	0.0486268	0	0	0	0	0	0	0
Gm10874	no	0	0	0	0	0	0	0	0	0.378363	0	0	0	0.0732536	0	0.024135	0	0	0	0	0	0	0	0	0	0	0	0	0.144819	0	0	0.120256	0.0390216	0	0	0	0	0.0566569	0	0	0	0	0	0.0508316	0	0.0597474	0	0	0	0	0	0	0
Gm10876	no	0	0	0	0	0	0	0	0	0	0	0	0	0	0	0	0	0	0	0	0	0	0	0	0	0	0	0	0	0	0	0	0.0166843	0	0.0143877	0.0148996	0	0	0	0	0	0	0	0	0	0	0	0	0	0	0	0	0
Gm10985	no	3	1	0	0	0	0	0	0	0	0	2.25993	14.662	0	0	3.17967	0	0	0	0	0	0	0	4.54888	0	0	0	0	0	0	0	0	0	0	0	0	0	0	0	0	0	0	0	0	0	0	0	0	0	0	0	0	0
Gm11009	no	0	0	0	0	0	0	0	0	0	0	0	0	0	0	0	0	0	0	0	0	0	0	0	0	0	0	0	0	0	0	0	0	0	0	0	0	0	0	0	0	0	0	0	0	0	0	0	0	0	0	0	0
Gm11033	no	0	0	0	0	0	0	0	0	0	0	0.026706	0	0.0240187	0.032661	0	0	0	0	0	0	0	0	0	0	0	0	0	0	0	0	0	0	0	0	0	0	0	0	0	0	0	0	0	0	0	0	0	0	0	0	0	0
Gm1110	no	0	0	1	0	0	0	0	0	0	0	0	0	0	0	0	0	0	0	0.0307027	0	0	0	0	0	0	0	0	0	0	0	0	0	0	0	0	0	0	0	268.022	0	0	0	0	0	0	0	0	0	0	0	0	0
Gm11100	no	0	0	3	0	0	0.725578	0	0.463385	0.0174778	0.513698	0	0	0	0	0	0	0.984576	0	0.0162619	0	0.897832	0.247272	0.262496	0.0553632	0.802215	0.0729783	0.0194169	0.26796	0	0.112472	0	4.31798	2.55059	8.98577	0.0621395	0	0.0519409	0.0289173	0.0240124	0.144881	0	0	0.643459	0	0	0	0.194838	0	0.167589	0.108549	0.509619	0.152349
Gm11110	no	3	5	2	8	0	7.81763	0.355452	0.482565	0	0	0	32.2794	6.29975	0.285343	0	0	0	0	1.82241	0	0	1.27895	1.28379	0.651435	0.78667	5.37354	3.27609	0.465173	0	0	0	9.20229	0	0	0	0	47.1038	0	0	0	0	9.49255	5.48082	2.34162	2.68996	0.406	7.13588	0.591825	1.70903	2.52541	0	3.23968
Gm11131	no	2	2	2	1	0	0	0	2.31534	0	0	0	0	2.92497	0.767936	0	0	0	0	0	0.0197439	0.523139	0.23626	0.369629	1.87778	1.6493	0.219404	0	0.53674	0	0	0.0287853	1.04631	14.2663	0	0	0	0	0	0	0.110881	0.0184218	0.680473	0	1.20732	0	0.211538	0.786074	0.872112	0.162741	0.502075	0.192219	0
Gm11149	no	0	0	0	0	0	0	0	0	0	0	0	0	0	0	0	0	0	0	0	0	0.106557	0	0	0	0	0	0	0	0	0	0	0	0	0	0	0	0	0	0	0	0.0953871	0	0	0	0	0	0	0	0	0	0	0.0880086
Gm11175	no	0	0	1	0	0	0	0	0	0	0	0	0	0	0	0	0	0	0	0	0	0	0	0	0	0	0	0	0	0	0	0	0	0	12.6161	0	0	0	0	0	0	0	0	0	0	0	0	0	0	0	0	0	0
Gm11186	no	0	0	0	0	0	0	0	0	0	0	0	0	0	0	0	0	0	0	0	0	0	0	0	0	0	0	0	0	0	0	0	0	0	0	0	0	0	0	0	0	0	0	0	0	0	0	0	0	0	0	0	0
Gm11190	no	0	0	0	0	0	0	0	0	0	0	0	0	0	0	0	0	0	0	0	0	0	0	0	0	0	0	0	0	0	0	0	0	0	0	0	0	0	0	0.0413503	0	0	0	0	0	0	0	0	0	0	0	0	0
Gm11192	no	0	0	0	0	0	0	0	0	0	0	0	0	0	0	0	0	0	0	0	0	0	0	0	0	0	0	0	0	0	0	0	0	0	0	0	0	0	0	0	0	0	0	0	0	0	0	0	0	0	0	0	0
Gm11195	no	0	0	0	0	0	0	0	0	0	0	0	0	0	0	0	0	0	0	0	0	0	0	0	0	0	0	0	0	0	0	0	0	0	0	0	0	0	0	0	0	0	0	0	0	0	0	0	0	0	0	0	0
Gm11201	no	0	0	0	0	0	0	0.15834	0	0	0	0	0	0	0	0	0	0	0	0	0	0	0	0	0	0	0	0	0	0	0	0	0	0	0	0	0	0	0	0	0	0	0	0	0.1563	0	0.117677	0	0	0	0	0	0.0836124
Gm11209	no	0	0	0	0	0	0	0	0	0	0	0	0	0	0	0	0	0	0	0	0	0	0	0	0	0	0	0	0	0	0	0	0	0	0	0	0	0	0	0	0	0	0	0	0	0	0	0	0	0	0	0	0
Gm11210	no	0	0	0	0	0	0	0	0	0	0	0	0	0	0	0	0	0	0	0	0	0	0	0	0	0	0	0	0	0	0	0	0	0	0	0	0	0	0	0	0	0	0	0	0	0	0	0	0	0	0	0	0
Gm11216	no	0	2	0	2	0	0	0	0	0	0	0	0	0	0	0	0	0	0	0	0	0	0	0	0	0	0	1.22615	1.56981	0	0	0	0	0	0	0	0	0	0	0	0	0	0	0	0.556793	0	0	0	0	0	2.02919	0	1.18001
Gm11217	no	0	0	0	0	0	0	0	0	0	0	0	0	0	0	0	0	0	0	0	0	0	0	0	0	0	0	0	0	0	0	0	0	0	0	0	0	0	0	0	0	0	0	0	0	0	0	0	0	0	0	0	0
Gm11228	no	0	0	0	0	0	0	0	0	0	0	0	0	0	0	0	0	0	0	0	0	0	0	0	0	0	0	0	0	0	0	0	0	0	0	0	0	0	0	0	0	0	0	0	0	0	0	0	0	0	0	0	0
Gm1123	no	0	0	0	0	0	0	0	0	0	0	0	0	0	0	0	0	0	0	0	0	0	0	0	0	0	0	0	0	0	0	0	0	0	0	0	0	0	0	0	0	0	0	0	0	0.0460956	0	0	0	0	0	0	0.241254
Gm11232	no	0	0	0	0	0	0	0	0	0	0	0	0	0	0	0	0	0	0	0	0	0	0	0	0	0	0	0	0	0	0	0	0	0	0	0	0	0	0	0	0	0	0	0	0	0	0	0	0	0	0	0	0
Gm11234	no	0	0	0	0	0	0	0	0	0	0	0	0	0	0	0	0	0	0	0	0	0	0	0	0	0	0	0	0	0	0	0	0	0	0	0	0	0	0	0	0	0	0	0	0	0	0	0	0	0	0	0	0
Gm11250	no	0	0	0	0	0	0	0	0	0	0	0	0	0	0	0	0	0	0	0	0	0	0	0	0	0	0	0	0	0	0	0	0	0	0	0	0	0	0	0	0	0	0	0	0	0	0	0	0	0	0	0	0
Gm11264	no	1	0	0	0	0	0	0	0	0	0	0	0	0	0	0	0	0	2.97849	0	0	0	0	0	0.97908	0	0	0	0	0	0	0	0	0	0	0	0	0	0	0	0	0	0	0	0	0	0	0	0	0	0	0	0
Gm11267	no	3	0	0	0	0	0	0	0	0	0	0	0	0	0	1.48448	3.03858	15.8538	0	0	0	0.0725599	0	0	0.294869	0	0	0	0	0	0	0	0	0	0	0	0	0	0	0	0	0	0	0	0	0	0	0	0	0.240831	0	0	0
Gm11290	no	0	0	0	0	0	0	0	0	0	0	0	0	0	0	0	0	0	0	0	0	0	0	0	0	0	0	0	0	0	0	0	0	0	0	0	0	0	0	0	0	0	0	0	0	0	0	0	0	0	0	0	0
Gm11292	no	0	0	0	0	0	0	0	0	0	0	0	0	0	0	0	0	0	0	0	0	0	0	0	0	0	0	0	0	0	0	0	0	0	0	0	0	0	0	0	0	0	0	0	0	0	0	0	0	0	0	0	0
Gm11300	no	0	0	0	0	0	0	0	0	0	0	0	0	0	0	0	0	0	0	0	0	0	0	0	0	0	0	0	0	0	0	0	0	0	0	0	0	0	0	0	0	0	0	0	0	0	0	0	0	0	0	0	0
Gm11309	no	0	0	0	0	0	0	0	0	0	0	0	0	0	0	0	0	0	0	0	0	0	0	0	0	0	0	0	0	0	0	0	0	0	0	0	0	0	0	0	0	0	0	0	0	0	0	0	0	0	0	0	0
Gm11314	no	0	0	0	0	0	0	0	0	0	0	0	0	0	0	0	0	0	0	0	0	0	0	0	0	0	0	0	0	0	0	0	0	0	0	0	0	0	0	0	0	0	0	0	0	0	0	0	0	0	0	0	0
Gm11339	no	0	0	0	0	0	0	0	0	0	0	0	0	0	0	0	0	0	0	0	0	0	0	0	0	0	0	0	0	0	0	0	0	0	0	0	0	0	0	0	0	0	0	0	0	0	0	0	0	0	0	0	0
Gm11342	no	0	1	0	0	0	0	0	0	0	0	0	0	0	0	0	0	0	0	0	0	0	0	1.97221	0	0	0	0.414202	0	0	0	0	0	0	0	0	0	0	0	0	0	0	0	0	0	0	0	0	0	0	0	0	0
Gm11351	no	0	2	0	4	0	0	0	0	0	0	0	0	0.154799	0	0	0	0	0	0	0	2.42924	0	10.0104	0	0	0	0	0	0	0	0	0	0	0	0	0	0	0	0	0	0	0	0.760849	2.15044	0	0	0	0	10.4194	0	2.58439	1.86547
Gm11364	no	0	0	0	0	0	0	0	0	0	0	0	0	0	0	0	0	0	0	0	0	0	0	0	0	0	0	0	0	0	0	0	0	0	0	0	0	0	0	0	0	0	0	0	0	0	0	0	0	0	0	0	0
Gm11365	no	0	0	0	0	0	0	0	0	0	0	0	0	0	0	0	0	0	0	0	0	0	0	0	0	0	0	0	0	0	0	0	0	0	0	0	0	0	0	0	0	0	0	0	0	0	0	0	0	0	0.0973852	0	0
Gm11368	no	0	0	0	0	0	0	0	0	0	0	0	0	0	0	0	0	0	0	0	0	0	0	0	0	0	0	0	0	0	0	0	0	0	0	0	0	0	0	0	0	0	0	0	0	0	0	0	0	0	0	0	0
Gm11376	no	0	0	0	0	0	0	0	0	0	0	0	0	0	0	0	0	0	0	0	0	0	0	0	0	0	0	0	0	0	0	0	0	0	0	0	0	0	0	0	0	0	0	0	0	0	0	0	0	0	0	0	0
Gm11377	no	0	0	0	0	0	0	0	0	0.139094	0	0	0	0	0	0	0.135659	0	0	0	0	0	0	0	0	0	0	0	0	0	0	0	0	0	0	0	0	0	0	0	0	0	0	0	0	0	0	0	0	0	0	0	0
Gm11399	no	0	0	0	1	0	0	0	0	0	0	0	0	0	0	0	0	0	0	0	0	0	0	0	0	0	0	0	0	0	0	0	0	0	0	0	0	0	0	0	0	0	0	0	0	0	0	2.62723	0	0	0	0	0
Gm1140	no	0	0	0	0	0	0	0	0	0	0	0	0	0	0	0	0	0	0	0	0	0	0	0	0	0	0	0	0	0	0	0	0	0	0	0	0	0	0	0	0	0	0	0	0	0	0	0	0	0	0	0	0
Gm11413	no	0	0	0	0	0	0	0	0	0	0	0	0	0	0	0	0	0	0	0	0	0	0	0	0	0	0	0	0	0	0	0	0	0	0	0	0	0	0	0	0	0	0	0	0	0	0	0	0	0	0	0	0
Gm11417	no	0	0	0	0	0	0	0	0	0	0	0	0	0	0	0	0	0	0	0	0	0	0	0	0	0	0	0	0	0	0	0	0	0	0	0	0	0	0	0	0	0	0	0	0	0	0	0	0	0	0	0	0
Gm11423	no	2	1	1	2	0	0	0	0	33.182	4.63607	0	0	0.214693	0.322648	0	0	0.054369	0.450411	0	1.65394	0.0670898	0	0.10735	0.0770713	0	0	0	0	9.07269	0	0	0	0	0	0.0558581	0	0	0	0	0	0	1.11196	0	1.3875	0.164148	0	0.0854107	0	0	0.184666	0.0882116	0.608667
Gm11426	no	0	0	0	0	0	0	0	0	0	0	0	0	0	0	0	0	0	0	0	0	0	0	0	0	0	0	0	0	0	0	0	0	0	0	0	0	0	0	0	0	0	0	0	0	0	0	0	0	0	0	0	0
Gm11431	no	0	0	0	0	0	0	0	0	0	0	0	0	0	0	0	0	0	0	0	0	0	0	0	0	0	0	0	0	0	0	0	0	0	0	0	0	0	0	0	0	0	0	0	0	0	0	0	0	0	0	0	0
Gm11437	no	0	0	0	0	0	0.172257	0	0	0	0	0	0	0	0	0	0	0	0	0	0	0	0	0	0	0	0.0705027	0	0	0	0	0	0	0	0	0	0	0	0	0	0	0	0	0	0	0	0	0	0	0.0668459	0	0	0
Gm11454	no	0	0	0	0	0	0	0	0	0	0	0	0	0	0	0	0	0	0	0	0	0	0	0	0	0	0	0	0	0	0	0	0	0	0	0	0	0	0	0	0	0	0	0	0	0	0	0	0	0	0	0	0
Gm11455	no	0	1	0	1	0	0	0	0.788235	0	0	0	0	0	0	0	0	0	0	0	0	0	0	0	0	0	2.41739	0	0	0	0	0	0	0	0	0	0	0	0	0	0	0	0	0	0.58488	0	0	1.12614	0	0	0	0	0
Gm11457	no	4	1	0	1	0	0	1.3047	0	5.83211	0	1.22056	0	0	0	0	0	0	2.7398	0	0.253676	0.137783	0	0	0.551282	1.58123	0	0.120782	0.224925	0	0	0	0	0	0	0	0	0	0	0	0	0	0.209904	0	0.648477	1.85117	0	0.619583	0.555909	0.605874	0	0	0.0987399
Gm11464	no	0	0	0	0	0	0.190126	0	0	0	0	0	0	0	0.121646	0	0	0	0	0	0	0	0	0	0	0	0	0	0.166398	0	0	0	0	0	0	0	0	0	0	0	0	0	0	0	0	0	0	0	0	0	0	0.494587	0
Gm11465	no	0	1	0	1	0	0	0	0	0	0	0	0	0	0	0	0	0	0	0	0	0	0	0	0	0	1.03706	0	0	0	0	0	0	0	0	0	0	0	0	0	0	0	0	0.248758	0	0	0	0	2.75932	0	0	0	0
Gm11466	no	0	0	0	0	0	0	0	0	0	0	0	0	0	0	0	0	0	0	0	0	0	0	0	0	0	0	0	0	0	0	0	0	0	0	0	0	0	0	0	0	0	0	0	0	0	0	0	0	0	0	0	0
Gm11468	no	0	1	0	0	0	0	0	0	0	0	0	0	0	0	0	0	0	0	1.05114	0	0	0	0	0	0	0	0	0	0	0	0	0	0	0	0	0	0	0	0	0	0	0	0	0	0	0	0	0	0	0	0	0
Gm11476	no	2	5	0	8	0	10.5871	0.912373	0	0	0	0	0	0	4.5867	0	0	0	0	0.789347	1.15127	0.814855	1.53038	1.37858	2.99471	0	0.674907	3.54467	0	0	0	0	0	0	0.0379496	0	0	0	0	0	0	0	2.12133	3.64801	0	2.45792	3.67106	0.19715	3.24603	2.03158	4.88606	1.15877	0.815336
Gm11479	no	0	0	0	0	0	0	0	0	0	0	0	0	0	0	0	0	0	0	0	0	0	0	0	0	0	0	0	0	0	0	0	0	0	0	0	0	0	0	0	0	0	0	0	0	0	0	0	0	0	0	0	0
Gm11491	no	0	0	0	0	0	0	0	0	0	0	0.649264	0	0	0	0.175204	0	0	0	0	0	0	0	0	0	0.0600222	0	0	0	0.432601	0.0707496	0.281146	0.276247	0	0	0.485954	0	0.0662918	0	0.073921	0.178033	0	0	0.371209	0	0	0.0660425	0.330587	0	0	0.0612797	0.238195	0
Gm11493	no	0	0	0	0	0	0	0	0	0	0	0	0	0	0	0	0	0	0	0	0	0	0	0	0	0	0	0	0	0	0	0	0	0	0	0	0	0	0	0	0	0	0	0	0	0	0	0	0	0	0	0	0
Gm11494	no	2	1	0	0	0	0	2.40688	0	0	0	0	0	0	0	0.129906	0	3.3438	0	0	0	0	0	0.481326	0	0	0.188317	1.01714	0.0333095	0	0	0	0	0	0	0	0	0	0	0	0	0	0	0	0	0	0	0	0	0	0	0	0
Gm11497	no	0	0	0	0	0	0	0	0	0	0	0	0	0	0	0	0	0	0	0	0.624043	0	0	0.0291438	0	0	0	0	0.0260703	0	0	0	0	0	0	0	0	0	0	0	0	0	0	0	0	0	0	0	0	0	0	0	0
Gm11508	no	0	0	0	0	0	0	0	0	0	0	0	0	0	0	0	0	0	0	0	0	0	0	0	0	0	0	0	0	0	0	0	0	0	0	0	0	0	0	0	0	0	0	0	0	0	0	0	0	0	0	0	0
Gm11513	no	0	0	0	0	0	0	0	0	0	0	0	0	0	0	0	0	0	0	0	0	0	0	0	0	0	0.137243	0	0	0	0	0	0	0	0	0	0	0	0	0	0	0	0	0	0	0	0	0	0	0	0	0	0
Gm11520	no	0	3	0	6	0	0	0	0	0	0	0	0	0	0	0	0	0	0	0	0	0	0	0	1.43642	7.57004	0	0	4.24623	0	0	0	0	0	0	0	0	0	0	0	0	0	7.72245	1.29916	0	5.47887	2.76785	0	2.63913	0	2.04029	0	0
Gm11521	no	0	0	0	0	0	0	0	0	0	0	0	0	0	0	0	0	0	0	0	0	0	0	0	0	0	0	0	0	0	0	0	0	0	0	0	0	0	0	0	0	0	0	0	0	0.54765	0	0	0	0	0	0	0
Gm11525	no	0	0	0	0	0	0	0	0.0380461	0	0	0	0	0.0194468	0	0	0	0	0	0	0	0.0235594	0.0531082	0	0.095524	0.162749	0.0275359	0.0205862	0.0194615	0	0	0	0.0904692	0	0	0	0	0	0.0383364	0	0	0	0	0.0401267	0	0	0.0218795	0.0277652	0.0489981	0	0.0201596	0	0
Gm11528	no	0	0	0	0	0	0	0	0	0	0	0	0	0	0	0	0	0	0	0	0	0	0	0	0	0	0	0	0	0	0	0	0	0	0	0	0	0	0	0	0	0	0	0	0	0	0	0	0	0	0	0	0
Gm11532	no	0	0	1	0	0	0	0	0	0	0	0	0	0	0	0	0	0	0	0	0.248868	0	0	0	0	0	0	0	0	0	0	0	1.56764	0	0	0	0	0	0	0	0	0	0.027771	0	0	0.0357806	0.0322379	0	0	0	0	0	0
Gm11534	no	1	0	0	0	0	0	0	0	0	0	0	0	4.94548	0	0	0	0	0	0	0	0	0	0	0	0	0	0	0	0	0	0	0	0	0	0	0	0	0	0	0	0	0	0	0	0	0	0	0	0	0	0	0.162577
Gm11536	no	0	0	0	2	0	0	0	0	0	0	0	0	0	0	0	0	0	0	0	0	0	0	0	0	0	0	0.531142	0	0	0	0	0	0	0	0	0	0	0	0	0	0	0	0	0	0	0	2.31851	0.20772	0	0	1.16156	0
Gm11537	no	2	1	0	1	0	0.57556	4.27105	1.50019	0	0	0	0.327487	0	0	0	0	0	0	1.89826	0	0	0	0	0	0	0	0	0	0	0	0	0	0	0	0	0	0	0	0	0	0	1.34138	0	0.670738	0	0	0	0	0.229344	0	0	0.963682
Gm11541	no	0	0	0	0	0	0	0	0	0	0	0	0	0	0	0	0	0	0	0	0	0	0	0	0	0	0	0	0	0	0	0	0	0	0	0	0	0	0	0	0	0	0	0	0.099994	0	0	0.194536	0	0.046415	0	0	0
Gm11542	no	0	1	0	0	0	0	0	0	0	0	0	0	0	0	0	0	0	0	0.6356	0	1.28209	0	0	0	0	0	0	0	0	0	0	0	0	0	0	0	0	0	0	0	0	0	0	0.396849	0	0	0	0	0	0	0.118474	0
Gm11548	no	0	0	0	0	0	0	0	0	0	0	0	0	0	0	0	0	0	0	0	0	0	0	0	0	0	0	0	0	0	0	0	0	0	0	0	0	0	0	0	0	0	0	0	0	0	0	0	0	0	0	0	0
Gm11551	no	1	2	0	5	0	0	2.43933	0	0	0	0	0	0	0	0	0	0	0	0	0	0	0	2.40254	0	0	0	0	4.50287	0	0	0	0	0	0	0	0	0	0	0	0	0	0	1.12181	9.68962	0	0	2.31547	1.38726	5.60475	0.586438	0	0
Gm11571	no	0	0	0	0	0	0	0	0	0	0	0	0	0	0	0	0	0	0	0	0	0	0	0	0	0	0	0	0	0	0	0	0	0	0	0	0	0	0	0	0	0	0	0	0	0	0	0	0	0	0	0	0
Gm11583	no	1	0	0	0	0	0	4.59643	0	0	0	0	0	0	0	0	0	0	0	0	0	0	0	0	0	0	0	0	0	0	0	0	0	0	0	0	0	0	0	0	0	0	0	0	0	0	0	0	0	0	0	0	0
Gm11586	no	0	0	0	0	0	0	0	0	0	0	0	0	0	0	0	0	0	0	0	0	0	0	0	0	0	0	0	0	0	0	0	0	0	0	0	0	0	0	0	0	0	0	0	0	0	0	0	0	0	0	0	0
Gm11587	no	0	0	0	0	0	0	0	0	0	0	0	0	0	0	0	0	0	0	0	0	0	0	0	0	0	0	0	0	0	0	0	0	0	0	0	0	0	0	0	0	0	0	0	0	0	0	0	0	0	0	0	0
Gm11588	no	0	0	0	0	0	0	0	0	0	0	0	0	0	0	0	0	0	0	0	0	0	0	0	0	0	0	0	0	0	0	0	0	0	0	0	0	0	0	0	0	0	0	0	0	0	0	0	0	0	0	0	0
Gm11611	no	0	0	0	0	0	0	0	0	0	0	0	0	0	0	0	0	0	0	0	0	0.0555571	0	0	0.275633	0	0	0	0	0	0	0	0	0	0	0	0	0	0	0	0	0	0	0	0	0	0	0	0	0	0	0.0461718	0
Gm11613	no	1	0	0	1	0	0	0	0.0281674	0	0	0	0.0443114	0	0.0392859	2.18703	0	0.0715598	0	0.148674	0	0	0.47183	0.416683	0.0353769	0.440164	0.285296	0	0.547698	0	0	0	0	0	0	0	0	0	0	0.075555	0	0	0	0	0.998715	0	0	0.040519	0	0	0.478194	1.10363	0
Gm11614	no	0	0	0	0	0	0	0	0	0	0	0	0	0	0	0	0	0	0	0	0	0	0	0	0	0	0	0	0	0	0	0	0	0	0	0	0	0	0	0	0	0	0.28611	0	0	0	0	0	0	0	0	0	0
Gm11615	no	0	0	0	0	0	0	0	0	0	0	0	0	0	0	0	0	0	0	0	0	0	0	0	0	0	0	0	0	0	0	0	0	0	0	0	0	0	0	0	0	0	0	0	0	0	0	0	0	0	0	0	0
Gm11626	no	2	1	4	1	0	0	0	0.555426	0	3.76193	0	1.80539	0	0	0	0	0	0	0	0	0.552498	0.971859	1.95107	0.560105	0	0	0	0.45807	0	0	0.76879	2.78212	0.679645	0	0	0	9.60538	1.03397	0	0	1.63749	0	0.884905	0	0	0.585497	0	1.13594	0.601354	0	0.45722	0
Gm11629	no	0	0	1	0	0	0	0	0	0	0.406389	0	0	0	0	0	0	0	0	0	0	0	0	0	0	0	0	0	0	0	0	0	0	0	0	21.4407	0	0	0	0	0	0	0	0	0	0	0	0.889555	0.800204	0	0	0	0
Gm11630	no	0	0	0	2	0	0	0	0	0	0	0	0	0	0	0	0	0	0	0	0	0	0	0	0	0	0	0	0	0	0	0	0	0	0	0	0	0	0	0	0	0	0	1.75897	0	5.70605	0	0	0	0	0	0	0
Gm11632	no	3	1	0	0	0	0	0	0	0	0	0	0	0	1.18232	11.5832	0	12.0982	0	0	0	0	0.638125	0	0	0	1.0044	0	0.821639	0	0	0	0	0	0	0	0	0	0	0	0	0	0	0	0.784586	0	0	0	0	0	0	0	0
Gm11636	no	0	0	0	0	0	0	0	0	0	0	0	0	0	0	0	0	0	0	0	0	0	0	0	0	0.663817	0	0	0.280073	0	0	0	0	0	0	0	0.453387	0	0	0	0	0	0	0	0	0	0	0	0	0	0	0	0.0724154
Gm11638	no	0	0	0	0	0	0	0	0	0	0	0	0	0	0	0	0	0	0	0	0	0	0	0	0	0	0	0	0	0	0	0	0	0	0	0	0	0	0	0	0	0	0	0	0	0	0	0	0	0	0	0	0
Gm11640	no	2	0	0	0	0	0	1.02435	0	0	0	1.34189	0	0	0	0.727196	0	0	0	0	0	0	0	0	0	0	0	0	0	0	0	0	0	0	0	0	0	0	0	0	0	0	0	0	0	0	0	0	0	0	0	0	0
Gm11642	no	0	1	0	0	0	0	0	0	0	0	0	0	0	0	0	0	0.285326	0	0	0	0	0	1.38404	0	0	0	0	0	0	0	0	0	0	0	0	0	0	0	0	0	0	0	0	0	0.855263	0	0	0	0	0	0	0
Gm11646	no	2	1	0	3	0	0	1.77649	1.46895	0	0.371703	0	0	0	0.420805	0	0	0	0	0	0.339059	0	1.69514	0.429223	0	0	0.423806	0	0	0	0	0	0	0	0	0	0	0	0	0	0	0	0.278506	1.20036	0.87626	1.07183	0	1.24183	0	0	0.324167	0	0
Gm11656	no	0	0	0	0	0	0	0	0	0	0	0	0	0	0	0	0	0	0	0	0	0	0	0	0	0	0	0	0	0	0	0	0	0	0	0	0	0	0	0	0	0	0	0	0	0	0	0	0	0	0	0	0
Gm11670	no	0	1	0	0	0	0	0	0	0	0	0	0	0	0	0	0	0	0	1.16741	0	0	0	0	0	0	0	0	0	0	0	0	0	0	0	0	0	0	0	0	0	0	0	0	0	0	0	0	0	0	0	0	0
Gm11672	no	1	0	1	0	0	0	0	0	0	0	0	0	0	0	0	0	3.25622	0	0	0.418251	0	0	0	0	0.621978	0	0	0	0	0	0	0.571842	0	0	0	0	0	0	0	0	22.2381	0	0	0	0	0	0	0	0.163534	0	0.122196	0
Gm11674	no	0	0	0	0	0	0	0	0	0	0	0	0	0	0	0	0	0	0	0	0	0	0	0	0	0	0	0	0	0	0	0	0	0	0	0	0	0	0	0	0	0	0	0	0	0	0	0	0	0	0	0	0
Gm11680	no	0	0	0	0	0	0	0	0	0	0	0	0	0	0	0	0	0	0	0	0	0	0	0	0.59744	0	0	0	0	0	0	0	0	0	0	0	0	0	0	0	0	0	0	0	0	0	0	0	0	0	0	0	0
Gm11683	no	0	0	0	0	0	0	0	0	0	0	0	0	0	0	0	0	0	0	0	0	0	0	0	0	0	0	0	0	0	0	0	0	0	0	0	0	0	0	0	0	0	0	0	0	0	0	0	0	0	0	0	0
Gm11684	no	0	0	0	0	0	0	0	0	0	0	0	0	0	0	0	0	0	0	0	0	0	0	0	0	0	0	0	0	0	0	0	0	0	0	0	0	0	0	0	0	0	0	0	0	0	0	0	0	0	0	0	0
Gm11685	no	0	0	0	0	0	0	0	0	0	0	0	0	0	0	0	0	0	0	0	0	0	0	0	0	0	0	0	0	0	0	0	0	0	0	0	0	0	0	0	0	0	0	0	0	0	0	0	0	0	0	0	0
Gm11696	no	2	1	0	0	0	0	1.66299	0	0	0	0.360891	3.022	0	0	0	0	0	0	0	0	0.394939	1.37691	0.117742	0	0	0.575764	0	0	0	0	0	0	0	0	0	0	0	0	0	0	0	0.101128	0.221674	0.657315	0	0.537151	0	0	0	0	0	0.342093
Gm11706	no	0	0	0	1	0	0	0	0	0	0	0	0.856838	0	0	0	0	0	0	0	0	0.607582	0	0	0	0.511505	0	0	0.514403	0	0	0	0	0	0	0	0	0	0	0	0	0	0	0	1.4336	0	0	0	0	0	0	0	0
Gm11713	no	0	0	1	0	0	0.796422	0	0	0	0	0	0	0	0	0	0	0	0	0	0	0	0	0	0	0	0	0	0	0	0	0	0	0	0	0	0	0	0	0	0	5.02394	0	0.530109	0	0	0	0	0.432373	0	0	0	0
Gm11714	no	0	0	0	0	0	0	0	0	0	0	0	0	0	0	0	0.5129	0	0	0	0	0	0	0	0	0	0	0	0	0	0	0	0	0	0	0	0	0	0	0	0	0	0	0	0	0	0.478686	0	0	0	0	0	0
Gm11715	no	1	0	1	0	0	0	0	5.6641	0	0	0	0	0	0	0	0	0	0	0	0	0	0	0	0	0	0	0	0	0	0	0	0	0	0	0	40.477	0	0	0	0	0	0	0	0	0	0	0	0	0	0	0	0
Gm11722	no	0	0	0	0	0	0	0	0	0	0	0	0	0	0	0	0	0	0	0	0	0	0	0	0	0	0	0	0	0	0	0	0	0	0	0	0	0	0	0	0	0	0	0	0	0	0	0	0	0	0	0	0
Gm11723	no	0	0	0	0	0	0	0	0	0	0	0	0	0	0	0	0	0	0	0	0	0	0	0	0	0	0	0	0	0	0	0	0	0	0	0	0	0	0	0	0	0	0	0	0	0	0	0	0	0	0	0	0
Gm11725	no	0	0	0	0	0	0	0	0	0	0	0	0	0	0	0	0	0	0	0	0	0	0	0	0	0	0	0	0	0	0	0	0	0	0	0	0	0	0	0.0811845	0	0	0	0	0	0	0	0	0	0	0.03214	0	0
Gm11728	no	0	0	0	0	0	0	0	0	0	0	0	0	0	0	0	0	0	0	0	0	0	0	0	0	0	0	0	0	0	0	0	0	0	0	0	0	0	0	0	0	0	0	0	0	0	0	0	0	0	0	0	0
Gm11729	no	1	0	0	0	0	0	0	0	0	0	0	0	0	0	0	1.85256	0	0	0	0	0	0	0	0	0	0	0	0	0	0	0	0	0	0	0	0	0	0	0	0	0	0	0	0	0	0	0	0	0	0	0	0
Gm11730	no	1	1	0	0	0	0	0	0	0	0	0	0	0	0	2.04233	0	0	0	0	0	0	0	0	1.82993	0	0	0	0	0	0	0	0	0	0	0	0	0	0	0	0	0	0	0	0	0	0	0	0	0	0	0	0
Gm11731	no	0	0	0	0	0	0	0	0	0	0	0	0	0	0	0	0	0	0	0	0	0	0	0	0	0	0	0	0	0	0	0	0	0	0	0	0	0	0	0	0	0	0	0	0	0	0	0	0	0	0	0	0
Gm11733	no	0	1	0	0	0	0	0	0	0	0	0	0	0.0724084	0	0	0	0	0	0	0	0	0	0	0.0591347	4.21674	0	0	0	0	0	0	0	0	0	0	0	0	0	0	0	0	0	0	0	0	0	0	0	0	0	0	0
Gm11734	no	2	0	0	0	0	0	0	3.20678	0	0	0	0	6.23066	0	0	0	0	0	0	0	0	0	0	0	0	0	0	0	0	0	0	0.331718	0	0	0	0	0	0	0	0	0	0	0	0	0	0	0	0	0	0	0	0
Gm11738	no	0	0	0	0	0	0	0	0	0	0	0	0	0	0	0	0	0	0	0	0	0	0	0	0	0	0	0	0	0	0	0	0	0	0	0	0	0	0	0	0	0	0	0	0	0	0	0	0	0	0	0	0
Gm11747	no	2	1	0	0	0	0	0	3.45134	0.083371	0	0	18.9873	0	0	0	0	0	0	1.02648	0	0	0.723026	0.332312	0	0	0.650317	0	0	0	0	0	0	0	0	0	0	0	0.527865	0.231802	0	0	0	0	0	0	0	0	0	0	0	0.04141	0
Gm11748	no	0	0	0	0	0	0.319937	0	0	0	0	0	0	0	0	0	0	0	0	0	0	0	0	0	0	0	0	0	0	0	0	0	0	0	0	0	0	0	0	0	0	0	0	0	0	0	0	0	0	0	0	0	0
Gm11750	no	0	0	0	0	0	0	0	0	0	0	0	0	0	0	0	0	0	0	0	0	0	0	0	0	0	0	0	0	0	0	0	0	0	0	0	0	0	0	0	0	0	0	0	0	0	0	0	0	0	0	0	0
Gm11751	no	0	0	0	0	0	0	0	0	0	0	0	0	0	0	0	0	0	0	0	0	0	0	0	0	0	0	0	0	0	0	0	0	0	0	0	0	0	0	0	0	0	0	0	0	0	0	0	0	0	0	0	0
Gm11753	no	0	0	0	0	0	0	0	0	0	0	0	0	0	0	0	0	0	0	0	0	0	0	0	0	0	0	0	0	0	0	0	0	0	0	0	0	0	0	0	0	0	0	0	0	0	0	0	0	0	0	0	0
Gm11755	no	0	0	0	0	0	0	0	0	0	0	0	0	0	0	0	0	0	0	0	0	0	0	0	0	0	0	0	0	0	0	0	0	0	0	0	0	0	0	0	0	0	0	0	0	0	0	0	0	0	0	0	0
Gm11762	no	0	0	0	0	0	0	0	0	0	0	0	0	0	0	0	0	0	0	0	0	0	0	0	0	0	0	0	0	0	0	0	0	0	0	0	0	0	0	0	0	0	0	0	0	0	0	0	0	0	0	0	0
Gm11767	no	0	0	0	0	0	0	0	0	0	0	0	0	0	0	0	0	0	0	0	0	0	0	0	0	0	0	0.0605618	0	0	0	0	0	0	0	0	0	0	0	0	0	0	0	0	0	0	0	0	0	0	0	0	0
Gm11769	no	1	5	1	2	0	0.261807	0	0	0	0	0	0	0	4.07144	0	0	0	0.0292599	0	1.59654	0	2.63923	2.2352	0.802582	1.71821	0.352087	1.77658	0.722856	0	0	0	0	0	0	0	0	0	0	0.0460687	0	3.06422	0	0.480999	0.103767	0.378338	0.318854	0.907032	0.376609	0	1.97949	0.930414	1.04002
Gm11772	no	1	1	0	4	0	0	0	0	0	0	0	0	0	0	0	1.1876	0	0	0	0	0.407934	0	0.242278	1.87175	0	0	0	0	0	0	0	0	0	0	0	0	0	0	0	0	0	0	0.171501	0	0	1.46058	0	0.209778	10.5803	1.41529	0.837848	1.81864
Gm11782	no	0	0	0	0	0	0	0	0	0	0	0	0	0	0	0	0	0	0	0	0	0	0	0	0	0	0	0	0	0	0	0	0	0	0	0	0	0	0	0	0	0	0	0	0	0	0	0	0	0	0	0	0
Gm11788	no	0	0	0	0	0	0	0	0	0	0	0	0	0	0	0	0	0	0	0	0	0	0	0	0.567323	0	0	0	0	0	0	0	0	0	0	0	0	0	0	0	0	0	0	0.318582	0	0	0	0	0	0	0	0	0
Gm11791	no	0	0	0	3	0	0	0	0	0	0	0	0	0	0	0	0	0	0	0	0	0	0	0	0	0	0	0	0	0	0	0	0	0	0	0	0	0	0	0	0	0	2.00248	1.73411	0	0.520825	0.471882	0	2.71345	0	0	0.431191	0
Gm11795	no	0	0	0	0	0	0	0	0	0	0	0	0	0	0	0	0	0	0	0	0	0	0	0	0	0	0	0	0	0	0	0	0	0	0	0	0	0	0	0	0	0	0	0	0	0	0	0	0	0	0	0	0
Gm11815	no	0	0	0	0	0	0	0	0.207481	0	0	0	0	0	0	0	0	0	0	0	0	0.128451	0	0	0	0	0	0	0	0	0	0	0	0	0	0	0	0	0	0	0	0	0	0.108704	0	0	0.347881	0	0	0.850946	0.111144	0.212154	0
Gm11817	no	0	0	0	0	0	0	0	0	0	0	0	0	0	0	0	0	0	0	0	0	0	0	0	0	0	0	0	0	0	0	0	0	0	0	0	0	0	0	0	0	0	0	0	0	0	0	0	0	0	0	0	0
Gm11820	no	0	0	0	0	0	0	0	0	0	0	0	0	0	0	0	0	0	0	0	0	0	0	0	0	0	0	0	0	0	0	0	0	0	0	0	0	0	0	0	0	0	0	0	0	0	0	0	0	0	0	0	0
Gm11823	no	0	0	0	0	0	0	0	0	0	0	0	0	0	0	0	0	0	0	0	0	0	0	0	0	0	0	0	0	0	0	0	0	0	0	0	0	0	0	0	0	0	0	0	0	0	0	0	0	0	0	0	0
Gm11827	no	1	2	0	0	0	0	3.19999	0	0	0	0	0	0	0	0	0	0	0	0	0.39075	2.83543	0	0	0	3.09178	0	0	0.00154945	0	0	0	0	0	0	0	0	0	0	0	0	0	0	0	0	0	0	0	0	0	0	0.0134775	0
Gm11831	no	1	1	0	0	0	0	0.934798	0	0	0	0	0	0	0	0	0	4.76867	0	0	0	0	0	0	0	4.26996	0	0	0	0	0	0	0	0	0	0	0	0	0	0	0	0	0	0	0.184899	0	0	0.355042	0	0	0	0.508369	0
Gm11842	no	2	0	0	1	0	0	0	1.52806	7.27246	0	0	0	0	0	0	0	0	0	0	0	0	0	0	0.385185	0	0	0	0	0	0	0	0	0	0	0	0	0	0	0	0	0	0	0	0	0	0	0	0	1.04252	0.334472	0	0
Gm11844	no	0	0	0	0	0	0	0	0	0	0	0	0	0	0	0	0	0	0	0	0	0	0	0	0.273257	0	0	0	0	0	0	0	0	0	0	0	0	0	0	0	0	0	0	0	0	0	0	0	0	0	0	0	0
Gm11846	no	0	0	0	0	0	0	0	0	0	0	0	0	0	0	0	0	0	0	0	0	0	0	0.256508	0	0	0	0	0	0	0	0	0	0	0	0	0	0	0	0	0	0	0	0	0	0	0	0	0	0	0	0	0
Gm11851	no	0	0	0	0	0	0	0	0	0	0	0	0	0	0	0	0	0.156042	0	0	0	0	0	0	0	0	0	0	0	0	0	0	0	0	0.316682	0	0	0	0	0	0	0.231111	0	0	0	0	0	0	0	0.146768	0	0.137751	0.102005
Gm11861	no	0	0	0	0	0	0	0	0	0	0	0	0	0	0	0	0	0	0	0	0	0	0	0	0	0	0	0	0	0	0	0	0	0	0	0	0	0	0	0	0	0	0	0	0	0	0	0	0	0	0	0	0
Gm11867	no	0	0	0	0	0	0	0	0	0	0	0	0	0	0	0	0	0	0	0	0	0	0	0	0	0	0	0	0	0	0	0	0	0	0	0	0	0	0	0	0	0	0	0	0	0	0	0	0	0	0	0	0
Gm11872	no	0	0	0	0	0	0	0	0	0	0	0	0	0	0	0	0	0	0	0	0	0	0	0	0.0309423	0	0	0	0	0	0	0	0	0	0	0	0	0	0	0	0	0	0	0	0	0	0	0	0	0	0	0	0
Gm11884	no	0	0	0	0	0	0	0	0	0	0	0	0	0	0	0	0	0	0	0	0	0	0	0	0	0	0	0	0	0	0	0	0	0	0	0	0	0	0	0	0	0	0	0	0	0	0	0	0	0	0	0	0
Gm11906	no	1	0	1	0	0	0	0	0	0	0	0	0.540381	0	0	0	1.8568	0	0	0	0	0	0	0	0	0	0	0	0	0	0	0	0	8.58593	0	0	0	0	0	0	0	0	0	0.230997	0	0	0	0	0.281711	0	0	0	0
Gm11915	no	0	0	0	0	0	0	0	0	0	0	0	0	0	0	0	0	0	0	0	0	0	0	0	0	0	0	0	0	0	0	0	0	0	0	0	0	0	0	0	0	0	0	0	0	0	0	0	0	0	0	0	0
Gm11917	no	0	0	0	0	0	0	0	0	0	0	0	0	0	0	0	0	0	0	0	0	0	0	0	0	0	0	0	0	0	0	0	0	0	0	0	0	0	0	0	0	0	0	0	0	0	0	0	0	0	0	0	0
Gm11924	no	0	0	0	0	0	0	0	0	0	0	0	0	0	0	0	0	0	0	0	0	0	0	0	0	0	0	0	0	0	0	0	0	0	0	0	0	0	0	0	0	0	0	0	0.0954199	0	0	0	0	0	0.0342752	0	0
Gm11934	no	0	0	0	0	0	0	0	0	0.0453239	0	0	0	0	0	0	0	0	0	0	0	0	0	0	0	0	0	0	0	0	0	0	0	0	0	0	0	0	0	0	0	0	0	0	0	0	0	0	0	0	0	0	0
Gm11939	no	0	0	0	0	0	0	0	0	0	0	0	0	0	0	0	0	0	0	0	0	0	0	0	0	0	0	0	0	0	0	0	0	0	0	0	0	0	0	0	0	0	0	0	0	0	0	0	0	0	0	0	0
Gm11940	no	3	2	0	0	0	0	0	1.85052	0	0	0	0	0	0	0	5.7096	3.4933	0	0	0	0	0	1.93199	0	0	0	1.7123	0	0	0	0	0	0	0	0	0	0	0	0	0	0	0	0	0	0	0	0	0	0	0	0	0
Gm11944	no	2	1	1	2	0	0	0.92609	0	0	0	0	0	2.60316	0	0	0.925682	1.25024	0	0	0	1.33232	0	0.226988	0	0.320593	0.221991	0	0.551553	0	0	0	0	0	0	0	0	0	0	0	0	14.2747	0.449953	0.161129	0	1.40894	0	0	0	2.8399	0	0	0.245109
Gm11947	no	0	0	0	0	0	0	0	0	0	0	0	0	0	0	0	0	0	0	0	0	0	0	0.510263	0	0	0	0	0	0	0	0	0	0	0	0	0	0	0	0	0	0	0	0	0	0	0	0	0	0	0	0	0
Gm11948	no	0	0	0	1	0	0	0	0	0	0	0	0	0	0	0	0	0	0	0	0	0	0	0	0	0	0	0	0	0	0	0	0	0	0	0	0	0	0	0	0	0	0	0	0.238991	0	0	0	0	6.16033	0	0	0
Gm11961	no	0	0	0	0	0	0	0	0	0	0	0	0	0	0	0	0	0	0	0	0	0	0	0	0	0	0	0	0	0	0	0	0	0	0	0	0	0	0	0	0	0	0	0	0	0	0	0	0	0	0	0	0
Gm11973	no	1	0	0	0	0	0	0	0	0	0	0	0	0	0	0	4.95746	0	0	0	0	0	0	0	0	0	0.565847	0	0	0	0	0	0	0	0	0	0	0	0	0.102867	0	0	0.605622	0	0	0	0	0.591741	0	0.21236	0	0	0
Gm11981	no	0	0	0	0	0	0	0	0	0	0	0	0	0	0	0	0.137548	0	0	0	0	0	0	0	0	0	0	0	0	0	0	0	0	0	0	0	0	0	0	0	0	0	0	0	0	0	0	0	0	0	0	0	0
Gm11986	no	0	0	0	0	0	0	0	0	0	0	0	0	0	0	0	0	0	0	0	0	0	0	0	0	0	0	0	0	0	0	0	0	0	0	0	0	0	0	0	0	0	0	0	0	0	0	0	0	0	0	0	0
Gm11992	no	3	0	0	1	0	0	0	1.51272	0	2.31098	0	0	0	4.65659	0.985718	0	0	0	0	0	0.139806	0	0	0	0	0.0326767	0	0.854749	0	0	0	0	0	0	0	0	0	0	0	0	0	0	0	0.833555	0	0	1.07242	0	0	0	0	0.672101
Gm11999	no	0	0	0	0	0	0	0	0	0	0	0	0	0	0	0	0	0	0	0	0	0	0	0	0	0	0	0	0	0	0	0	0	0	0	0	0	0	0	0	0	0	0	0	0	0	0	0	0	0	0	0	0
Gm12000	no	0	0	0	0	0	0	0	0	0	0	0	0	0	0	0	0	0	0	0	0	0	0	0	0	0	0	0	0	0	0	0	0	0	0	0	0	0	0	0	0	0	0	0	0	0	0	0	0	0	0	0	0
Gm12002	no	2	1	0	2	0	0	3.37389	0	0	0	0.311079	0	0	0.0423538	0.316375	0	2.14365	0	0	0	0.00017097	0	0	0.419461	0	3.6472	0	0	0	0	0	0	0	0	0	0	0	0	0	0	0.0786558	0	0	0	0	4.50532	0	0	0	1.59732	0	0
Gm12018	no	0	0	0	0	0	0	0	0	0	0	0	0	0	0	0	0	0.0198441	0.013036	0.0172185	0	0	0	0	0	0	0	0	0	0	0	0	0	0	0	0	0	0	0	0	0	0	0	0	0	0	0	0	0	0	0	0	0
Gm12022	no	0	0	0	1	0	0	0	0	0	0	0	0	0	0	0	0	0	0	0	0	0	0	0	0	0	0	0	0	0	0.056547	0	0	0	0	0	0	0	0	0	0	0	3.51029	0	0	0	0.801034	0	0.284527	0	0	0	0
Gm12023	no	0	0	0	0	0	0	0	0	0	0	0	0	0	0	0	0	0	0	0	0	0	0	0	0	0	0	0	0	0	0	0	0	0	0	0	0	0	0	0	0	0	0	0	0	0	0	0	0	0	0	0	0
Gm12027	no	0	0	0	0	0	0	0	0	0	0	0	0	0	0	0	0	0	0	0	0	0	0	0	0	0	0	0	0	0	0	0	0	0	0	0	0	0	0	0	0	0	0	0	0	0	0	0	0	0	0	0	0
Gm12031	no	0	0	0	0	0	0	0.187912	0	0	0	0	0	0	0	0	0.150436	0	0	0	0	0	0	0	0	0	0	0	0.256916	0	0	0	0	0	0	0	0	0	0	0	0	0	0	0	0	0	0	0.178415	0	0.171012	0	0	0
Gm12050	no	0	0	0	0	0	0	0	0	0	0	0	0	0	0	0	0	0	0	0	0	0	0	0	0	0	0	0	0	0	0	0	0	0	0	0	0	0	0	0	0	0	0	0	0	0	0	0	0	0	0	0	0
Gm12051	no	0	0	0	0	0	0	0	0	0	0	0	0	0	0	0	0	0	0	0	0	0	0	0	0	0	0	0	0	0	0	0	0	0	0	0	0	0	0	0	0	0	0	0	0	0	0	0	0	0	0	0	0
Gm12056	no	0	0	0	0	0	0	0	0	0	0	0	0	0	0	0	0	0	0	0	0	0	0	0	0	0	0	0	0	0	0	0	0	0	0	0	0	0	0	0	0	0	0	0	0.212622	0	0	0	0	0	0	0	0
Gm12068	no	0	0	0	0	0	0	0	0	0	0	0	0	0	0	0	0	0	0	0	0	0	0	0	0	0	0	0	0	0	0	0	0	0	0	0	0	0	0	0	0	0	0	0	0	0	0	0	0	0	0	0	0
Gm12081	no	0	0	0	0	0	0	0	0	0	0	0	0	0	0	0	0	0	0	0	0	0	0	0	0	0	0	0	0	0	0	0	0	0	0	0	0	0	0	0	0	0	0	0	0	0	0	0	0	0	0	0	0
Gm12088	no	0	0	0	0	0	0	0	0	0	0	0	0	0	0	0	0	0	0	0	0	0	0	0	0	0	0	0	0	0	0	0	0	0	0	0	0	0	0	0	0	0	0	0	0	0	0	0	0	0	0	0	0
Gm12114	no	0	0	0	0	0	0	0	0	0	0	0	0	0	0	0	0	0	0	0	0	0	0	0	0	0	0	0	0	0	0	0	0	0	0	0	0	0	0	0	0	0	0	0	0	0	0	0	0	0	0	0	0
Gm12116	no	0	0	0	0	0	0	0	0	0	0	0	0	0	0	0	0	0	0	0	0	0.0238757	0	0	0	0	0	0	0	0	0	0	0	0	0	0	0	0	0	0	0	0	0	0	0	0	0	0	0	0	0	0	0
Gm12120	no	0	0	0	0	0	0	0	0	0	0	0	0	0	0	0	0	0	0	0	0	0	0	0	0	0	0	0	0	0	0	0	0	0	0	0	0	0	0	0	0	0	0	0	0	0	0	0	0	0	0	0	0
Gm12121	no	0	0	0	0	0	0	0	0	0	0	0	0	0	0	0	0	0	0	0	0	0	0	0	0	0	0	0	0	0	0	0	0	0	0	0	0	0	0	0	0	0	0	0	0	0	0	0	0	0	0	0	0
Gm12126	no	0	0	0	0	0	0	0	0	0	0	0	0	0	0	0	0	0	0	0	0	0	0	0	0	0	0	0	0	0	0	0	0	0	0	0	0	0	0	0	0	0	0	0	0	0	0	0	0	0.69819	0	0	0
Gm12128	no	0	0	0	0	0	0	0	0	0	0	0	0	0	0	0	0	0	0	0	0	0	0	0	0	0	0	0	0	0	0	0	0	0	0	0	0	0	0	0	0	0	0	0	0	0	0	0	0	0	0	0	0
Gm12130	no	0	0	0	0	0	0	0	0	0	0	0	0	0	0	0	0	0	0	0	0	0	0	0	0	0	0	0	0	0	0	0	0	0	0	0	0	0	0	0	0	0	0	0	0	0	0	0	0	0	0	0	0
Gm12132	no	0	0	0	0	0	0	0	0	0	0	0	0	0	0	0	0	0	0	0	0	0	0	0	0	0	0	0	0	0	0	0	0	0	0	0	0	0	0	0	0	0	0	0	0	0	0	0	0	0	0	0	0
Gm12144	no	0	0	0	0	0	0	0	0	0	0	0	0	0	0	0	0	0	0	0	0	0	0	0	0	0	0	0	0	0	0	0	0	0	0	0	0	0	0	0	0	0	0	0	0	0	0	0	0	0	0	0	0
Gm12145	no	0	0	0	0	0	0	0	0	0	0	0	0	0	0	0	0	0	0	0	0	0	0	0	0	0	0	0	0	0	0	0	0	0	0	0	0	0	0	0	0	0	0	0	0	0	0	0	0	0	0	0	0
Gm12146	no	0	0	0	0	0	0	0	0	0	0	0	0	0	0	0	0	0	0	0	0	0	0	0	0	0	0	0	0	0	0	0	0	0	0	0	0	0	0	0	0	0	0	0	0	0	0	0	0	0	0	0	0
Gm12147	no	0	0	0	0	0	0	0	0	0	0	0	0	0	0	0	0	0	0	0	0	0	0	0	0	0	0	0	0	0	0	0	0	0	0	0	0	0	0	0	0	0	0	0	0	0	0	0	0	0	0	0	0
Gm12153	no	0	0	0	0	0	0	0	0	0	0.643945	0	0	0	0	0	0	0	0	0	0	0	0	0	0	0	0	0	0	0	0	0	0	0	0	0	0	0	0	0	0	0	0	0	0	0	0	0.0618823	0.830242	0	0.296215	0	0
Gm12154	no	0	0	0	0	0	0	0	0	0	0	0	0	0	0	0	0	0	0	0	0	0	0	0	0	0	0	0	0	0	0	0	0	0	0	0	0	0	0	0	0	0	0	0	0	0	0	0	0	0	0	0	0
Gm12162	no	0	0	0	0	0	0	0	0	0	0	0	0	0	0	0	0	0	0	0	0	0	0	0	0	0	0	0	0	0	0	0	0	0	0	0	0	0	0	0	0	0	0	0	0	0	0	0	0	0	0	0	0
Gm12171	no	0	0	0	0	0	0	0	0	0	0	0	0	0	0	0	0	0	0	0	0	0	0	0	0	0	0	0	0	0	0	0	0	0	0	0	0	0	0	0	0	0	0	0	0	0	0	0	0	0	0	0	0
Gm12185	no	0	1	0	0	0	0	0	0	0	0	0	0	0	0	0	0	0.771109	0	0	0	0	0	0	0.574319	2.89289	0	0	0.74493	0	0	0	0	0	0	0	0	0	0	0	0	0	0.00953154	0	0.291241	0	0	0	0	0	0.0103847	0.451596	0
Gm12198	no	0	2	0	1	0	0	0	0	0	0	0	0	0	0	0	0	0	0	1.30532	0	0.115436	0.910858	0	2.26379	0	0	0.770111	0.190814	0	0	0	0	0	0.043147	0	0	0	0	0	0	0	0	0.0976755	0	0	0.492906	0.625576	0	0	1.02245	0.0320271	0
Gm12200	no	0	0	0	0	0	0	0	0.150661	0	0	0	0	0	0	0	0	0	0	0	0	0	0	0.0445714	0	0.220827	0.305173	0	0	0	0	0	0	0	0	0	0	0	0	0	0	0	0	0	0	0	0.136595	0	0	0.082707	0	0	0.145269
Gm12204	no	1	0	0	0	0	0	0	11.3891	0	0	0	0	0	0	0	0	0	0	0	0	0	0	0	0	0	0	0	0	0	0	0	0	0	0	0	0	0	0	0	0	0	0	0	0	0	0	0	0	0	0	0	0
Gm12205	no	0	0	0	0	0	0	0	0	0	0	0	0	0	0	0	0	0	0	0	0	0	0	0	0	0	0	0.156503	0	0	0	0	0	0	0	0	0	0	0	0	0	0	0	0	0	0	0	0	0	0.590853	0	0.146843	0
Gm12207	no	0	1	0	0	0	0	0	0	0	0	0	0	0	0	0	0	0	0	0	0	0	0	1.93766	0	0	0	0.204334	0	0	0	0	0	0	0	0	0	0	0	0	0	0	0	0	0	0	0	0	0	0	0	0	0
Gm12212	no	0	1	0	0	0	0	0	0	0	0	0	0	0	0	0	0	0	0	0	0	0	0	0	0	0	0	0	1.01174	0	0	0	0	0	0	0	0	0	0	0	0	0	0	0	0	0	0	0	0	0	0	0	0
Gm12214	no	0	0	0	0	0	0	0	0	0	0	0	0	0	0	0	0	0	0	0	0	0	0	0	0	0	0	0	0	0	0	0	0	0	0	0	0	0	0	0	0	0	0	0	0	0	0	0	0	0	0	0	0
Gm12224	no	0	0	0	0	0	0	0	0	0	0	0	0	0	0	0	0	0	0	0	0	0	0	0	0	0	0	0	0	0	0	0	0	0	0	0	0	0	0	0	0	0	0	0	0	0	0	0	0	0	0	0	0
Gm12227	no	0	0	0	1	0	0	0	0	0	0	0	0	0	0	0	0.179463	0	0	0	0	0	0	0	0	0	0	0	0	0	0	0	0	0	0	0	0	0	0	0	0	0	0	0	0	0.362839	0	0	0	1.83677	0	0.152092	0
Gm12238	no	0	0	0	0	0	0	0	0	0	0	0	0	0	0	0	0	0	0	0	0	0	0	0	0	0	0	0	0	0	0	0	0	0	0	0	0	0	0	0	0	0	0	0	0	0	0	0	0	0	0	0	0
Gm12239	no	0	0	0	0	0	0	0	0	0	0	0	0	0	0	0	0	0	0	0	0	0	0	0	0	0	0	0	0	0	0	0	0	0	0	0	0	0	0	0	0	0	0	0	0	0	0	0	0	0	0	0	0
Gm12243	no	0	0	0	0	0	0	0	0	0	0	0	0	0	0	0	0	0	0	0	0	0	0	0	0	0	0	0	0	0	0	0	0	0	0	0	0	0	0	0	0	0	0	0	0	0	0	0	0	0	0	0	0
Gm12246	no	0	1	1	0	0	0	0	0	0	0	0	0	0	0	0	0	0	0	2.40307	0	0.67677	0	0	0	0.188671	0	0	0	0	0	0	0	0	0	0	0	1.82516	0	0	0	0	0	0	0	0	0.60441	0	0	0.996154	0	0	0
Gm12249	no	0	0	0	0	0	0	0	0	0	0	0	0	0	0	0	0	0	0	0	0	0	0	0	0	0	0	0	0	0	0	0	0	0	0	0	0	0	0	0	0	0	0	0	0	0	0	0	0	0	0	0	0
Gm12253	no	0	0	0	0	0	0	0	0	0	0	0	0	0	0	0	0	0	0	0	0	0	0	0	0	0	0	0.0471164	0	0	0	0	0	0	0	0	0	0	0	0	0	0	0	0	0	0	0	0	0	0	0	0	0
Gm12256	no	0	0	0	0	0	0	0	0	0	0	0	0	0	0	0	0	0	0	0	0	0	0	0	0	0	0	0	0	0	0	0	0	0	0	0	0	0	0	0	0	0	0	0	0	0	0	0	0	0	0	0	0
Gm12257	no	0	0	0	0	0	0	0	0	0	0	0	0	0	0	0	0	0	0	0	0	0	0	0	0	0	0	0	0	0	0	0	0	0	0	0	0	0	0	0	0	0	0	0	0	0	0	0	0	0	0	0	0
Gm12259	no	0	0	0	0	0	0	0	0	0	0	0	0	0	0	0	0	0	0	0	0	0	0	0	0	0	0	0	0	0	0	0	0	0	0	0	0	0	0	0	0	0	0	0	0	0	0	0	0	0	0	0	0
Gm12264	no	3	7	1	9	0	1.54046	0	0	0	0	0	0	0.215863	0.569138	0	2.05069	4.10339	0	0.212012	2.00744	1.18022	0.284314	2.54681	6.04968	3.54174	0	2.55452	1.96226	0	0	0	0	0.282442	86.9944	0	0	0	0	0	0	0	4.07595	3.52619	0	1.85053	3.17587	2.42594	0.723609	3.68345	2.69907	1.77232	2.27412
Gm12272	no	0	0	0	0	0	0	0	0	0	0	0	0	0	0	0	0	0	0	0	0	0	0	0	0	0	0	0	0	0	0	0	0	0	0	0	0	0	0	0	0	0	0	0	0	0	0	0	0	0	0	0	0
Gm12273	no	1	0	0	0	0	0	5.91531	0	0	0	0	0	0	0	0	0	0	0	0	0	0	0	0	0	0	0	0	0	0	0	0.194889	0	0	0	0	0	0	0	0	0	0	0	0	0	0	0.390285	0	0	0	0	0	0
Gm12278	no	0	0	0	0	0	0	0	0	0	0	0	0	0	0	0	0	0	0	0	0	0	0	0	0	0	0	0	0	0	0	0	0	0	0	0	0	0	0	0	0	0	0	0	0	0	0	0	0	0	0	0	0
Gm12280	no	0	0	2	2	0	0	0	0	0	0	0	0	0	0	0	0	0	0	0	0	0.348911	0	0	0.0442502	0	0	0	0	0	0	0	2.51443	15.5763	0	0	0	0	0	0	0	0	0.586207	0	0	0	0.478503	0.759403	1.63027	4.54203	0	0.435416	0.0565499
Gm12290	no	0	0	0	0	0	0	0	0	0	0	0	0	0	0	0	0	0	0	0	0	0	0	0	0	0	0	0	0	0	0	0	0	0	0	0	0	0	0	0	0	0	0	0	0	0	0	0	0	0	0	0	0
Gm12295	no	0	0	5	2	0	0.785539	0	0.454223	0	0	0	0	0	0	0	0	0	0	0	0.0352531	0	0.0230817	0	0	0	0	0	0	0	0	19.5757	2.70078	2.24681	0	7.60329	0	3.91485	0	0	0	0	1.26934	0.0953477	0	0	0.0563676	0.223561	0.386174	1.70833	0.048387	0.654308	0.509561
Gm12296	no	1	0	0	0	0	0	0	2.84823	0	0	0	0	0	0	0.0335991	0	0	0	0	0.0482704	0.0608189	0	0	0	0	0	0	0	0	0	0	0	0	0	0	0	0	0	0	0	0	0	0	0	0	0	0.165033	0.548256	0	0	0	0.0263673
Gm12298	no	0	0	0	0	0	0	0	0	0	0	0	0	0	0	0	0	0	0	0	0	0	0	0	0	0	0	0	0	0	0	0	0	0	0	0	0	0	0	0	0	0	0	0	0	0	0	0	0	0	0	0	0
Gm12299	no	0	0	0	0	0	0	0	0	0	0	0	0	0	0	0	0	0	0	0	0	0	0	0	0	0	0	0	0	0	0	0	0	0	0	0	0	0	0	0	0	0	0	0	0	0	0	0	0	0	0	0	0
Gm12301	no	1	1	0	0	0	0	0	0	6.81006	0	0	0	0	0	0	0	0	0	0	0	0	0	2.24662	0	0.351867	0.976056	0.18425	0	0	0	0	0	0	0	0	0	0	0	0	0	0	0	0	0	0	0	0	0	0	0.182352	0	0
Gm12315	no	0	0	0	0	0	0	0	0	0	0	0	0	0	0	0	0	0	0	0	0	0	0	0	0	0	0	0	0	0	0	0	0	0	0	0	0	0	0	0	0	0	0	0	0	0	0	0	0	0	0	0	0
Gm12316	no	0	0	0	0	0	0	0	0	0	0	0	0	0	0	0	0	0	0	0	0	0	0	0	0	0	0	0	0	0	0	0	0	0	0	0	0	0	0	0	0	0	0	0	0	0	0	0	0	0	0	0	0.218067
Gm12319	no	1	0	1	1	0	0	2.59153	0	0	0	0	0.843861	0	0	0	0	0	0	0	0.861899	0	0.523817	0.546049	0	0	0	0	0.0013209	0	0	0	0	0	0	0	0	0	2.53193	0	0	0	0	0	0	0	0	0	0	0	0.796646	0	1.00702
Gm12320	no	0	0	0	0	0	0	0	0	0	0	0	0	0	0	0	0	0	0	0	0	0	0	0	0	0	0	0	0	0	0	0	0	0	0	0	0	0	0	0	0	0	0	0	0	0	0	0	0	0	0	0	0
Gm12324	no	0	0	0	0	0	0	0	0	0	0	0	0	0	0	0	0	0	0	0	0	0	0	0	0	0	0	0	0	0	0	0	0	0	0	0	0	0	0	0	0	0	0	0	0	0	0	0	0	0	0	0	0
Gm12325	no	0	0	0	0	0	0	0	0	0	0	0	0	0	0	0	0	0	0	0	0	0	0	0	0	0	0	0	0	0	0	0	0	0	0	0	0	0	0	0	0	0	0	0	0	0	0	0	0	0	0	0	0
Gm12333	no	0	1	0	1	0	0.070946	0	0	0.0240708	0	0	0	0	0	0	0	0	0	0	0.140534	0.0746026	0.311733	0	0	0	0	0	1.10933	0	0	0	0	0	0	0	0	0	0	0	0	0	0	0.441819	0.741182	0	1.04882	0.348309	0	0.0551509	0.361793	0	0.242425
Gm12336	no	0	0	0	0	0	0	0	0	0	0	0	0	0	0	0	0	0	0	0	0	0	0	0	0	0	0	0	0	0	0	0	0	0	0	0	0	0	0	0	0	0	0	0	0	0	0	0	0	0	0	0	0
Gm12339	no	1	0	0	0	0	0	1.26228	0	0	0	0	0	0	0	0	0	0	0	0	0	0	0	0	0	0	0	0.183019	0	0	0	0	0	0	0	0	0	0	0	0	0	0	0	0	0	0	0	0	0	0	0	0	0
Gm12343	no	0	0	0	0	0	0	0	0	0	0	0	0	0	0	0	0	0	0	0	0	0	0	0	0	0	0	0	0	0	0	0	0	0	0	0	0	0	0	0	0	0	0	0	0	0	0	0	0	0	0	0	0
Gm12347	no	4	0	0	0	0	0	12.3624	0	0	0	0	0	0	0	1.12648	8.95315	4.77769	0	0	0	0	0	0	0.261069	0	0	0	0	0	0	0	0	0	0	0	0	0	0	0	0	0	0	0	0	0	0	0	0	0	0	0	0
Gm12352	no	0	2	0	1	0	0	0	0	0	0	0	0	0	0.263504	0	0	0	0	0	0	0.115905	0.130513	4.13771	0	0	0.13489	0	2.59058	0	0	0	0	0.133784	0	0	0	0	0	0	0	0	0	0	0	0	0	0	0	0.383762	0.20025	0.191477	1.85933
Gm12353	no	0	0	0	0	0	0	0	0	0	0	0	0	0	0	0	0	0	0	0	0.536271	0	0	0.225949	0	0.159234	0	0	0	0	0	0	0	0	0	0	0	0	0	0	0	0	0	0	0	0	0	0	0	0	0	0	0
Gm12356	no	0	0	0	1	0	0	0	0	0	0	0	0	0	0	0	0	0	0	0	0	0	0	0	0	0	0	0	0	0	0	0	0	0	0	0	0	0	0	0	0	0	0	0	0	0	0	0	1.9359	0	0	0	0
Gm12359	no	4	2	1	3	0	1.20752	4.37697	0	0	0	4.87994	0.532475	0	0	0	1.89972	0	0	1.60532	0.575631	0.370257	0.26905	0	0	0	0.308029	1.56425	0.947131	0	0	0	0	1.82586	0	0	0	0	0	0	0	0	0.540886	0.361034	0	0	0	0	0.494063	0.460198	1.09135	1.04734	1.24847
Gm12367	no	0	0	0	0	0	0	0	0.116014	0	0	0	0	0	0.427844	0	0	0	0	0	0	0	0	0	0	0	0	0	0	0	0	0	0	0	0	0	0	0	0	0	0	0	0	0	0	0	0	0	0	0	0	0.258437	0
Gm12374	no	0	0	0	0	0	0	0	0	0	0	0	0	0	0	0	0	0	0	0	0	0	0	0	0	0	0	0	0	0	0	0	0	0	0	0	0	0	0	0	0	0	0	0	0	0	0	0	0	0	0	0	0
Gm12381	no	1	0	1	0	0	0	1.52809	0	0	0	0	0	0	0	0	0	0	0	0	0	0	0	0	0.640223	0	0	0	0	0	0	0	0.48505	21.4748	0	0.0358164	0	0	0	0	0	0	0	0	0	0	0	0	0	0	0	0	0
Gm12395	no	1	0	0	0	0	0	2.43481	0	0	0	0	0	0	0	0	0	0	0	0	0	0	0	0	0	0.842586	0	0	0	0	0	0	0	0	0	0	0	0	0	0	0	0	0	0.169303	0	0	0	0	0	0	0	0	0
Gm12404	no	0	0	0	0	0	0	0	0	0	0	0	0	0	0	0	0	0	0	0	0	0.04248	0	0.101467	0	0	0	0.110937	0	0	0	0	0	0	0	0	0	0	0	0	0	0	0	0.467291	0.304209	0	0	0	0	0	0	0	0
Gm12408	no	0	0	0	0	0	0	0	0	0	0	0	0	0	0	0	0	0	0	0	0	0	0	0	0	0	0	0	0	0	0	0	0	0	0	0	0	0	0	0	0	0	0	0	0	0	0	0	0	0	0	0	0
Gm12410	no	0	0	0	0	0	0	0	0	0	0	0	0	0	0	0	0	0	0	0	0	0	0	0	0	0	0	0	0	0	0	0	0	0	0	0	0	0	0	0	0	0	0	0	0	0	0	0	0	0	0	0	0
Gm12414	no	0	2	0	1	0	0	0.844997	0	0	0	0	0	0	0	0	0	0	0	0	0	0	0	3.59851	0	0	0	2.04334	0	0	0	0	0	0	0	0	0	0	0	0	0	0	0	3.51794	0	0	0	0	0	0	0	0	0
Gm12415	no	0	7	0	3	0	0	0	0	0	0	0	0	0	0	0	0	0	0	0	7.5915	0	0	2.33321	2.89453	10.0484	8.10992	8.23087	1.63078	0	0	0	0	0	0	0	0	0	0	0	0	0	0	3.48302	0	0	1.36647	0	0	0	5.11801	0	0.55582
Gm12436	no	0	0	0	0	0	0	0	0	0	0	0	0	0	0	0	0	0	0	0	0	0	0	0	0	0	0	0	0	0	0	0	0	0	0	0	0	0	0	0	0	0	0	0	0	0	0	0	0	0	0	0	0
Gm12446	no	0	0	0	0	0	0	0	0	0	0	0	0	0	0	0	0	0	0	0	0	0	0	0	0	0	0	0	0	0	0	0	0	0	0	0	0	0	0	0	0	0	0	0	0	0	0	0	0	0	0	0	0
Gm12454	no	0	0	0	0	0	0	0	0	0	0	0	0	0	0	0	0	0	0	0.289892	0	0	0.0913313	0	0	0	0	0.0702677	0	0	0	0	0	0	0	0	0	0	0	0	0	0.331158	0	0	0	0	0	0	0	0	0	0.0577665	0.10569
Gm12462	no	0	0	0	0	0	0	0	0	0	0	0	0	0	0	0	0	0	0	0	0	0	0	0	0	0	0	0	0	0	0	0	0	0	0	0	0	0	0	0	0	0	0	0	0	0	0	0	0	0	0	0	0
Gm12473	no	3	0	0	0	0	0.501984	0	0.998443	8.32971	4.42171	0	0	0.940205	0	0	0.51366	4.7329	0	0	0	0	0.199232	0.629491	0	0	0	0	0.146285	0	0	0	0	0	0	0	0	0	0	0	0	0	0	0.743677	0.634879	0	0	0	0	0	0	0	0
Gm12474	no	0	1	0	0	0	0	0	0	0	0	0	0.395537	0	0	0.58501	0	0	0	0	0.5343	1.03152	0	0	0	0.0207946	0.114932	0.0213648	0	0	0	0	0.0314699	0	0	0	0	0	0	0.0266755	0	0	0	0	0	0	0.49592	0	0.178941	0	0	0	0
Gm12478	no	0	0	0	0	0	0	0	0	0	0	0	0	0	0	0	0	0	0	0	0	0	0	0	0	0	0	0	0	0	0	0	0	0	0	0	0	0	0	0	0	0	0	0	0	0	0	0	0	0	0	0	0
Gm12480	no	0	0	0	0	0	0	0	0	0	0	0	0	0	0	0	0	0	0	0	0	0	0	0	0	0	0	0	0	0	0	0	0	0	0	0	0	0	0	0	0	0	0	0	0	0	0	0	0	0	0	0	0
Gm12484	no	0	0	0	0	0	0	0	0	0	0	0	0	0	0	0	0	0	0	0	0	0	0	0	0	0	0	0	0	0	0	0	0	0	0	0	0	0	0	0	0	0	0	0	0	0	0	0	0	0	0	0	0
Gm12496	no	0	0	0	0	0	0	0	0	0	0	0	0	0	0	0	0	0	0	0	0	0	0	0	0	0	0	0	0	0	0	0	0	0	0	0	0	0	0	0	0	0	0	0	0	0	0	0	0	0	0	0	0
Gm12498	no	0	0	0	0	0	0.517919	0	0	0	0	0	0	0	0	0	0	0	0	0	0	0	0	0	0	0	0	0	0	0	0	0	0	0	0	0	0	0	0	0	0	0	0	0	0	0.0540314	0	0	0	0	0	0	0
Gm12505	no	0	0	0	0	0	0	0	0	0	0	0	0	0.100531	0	0	0	0	0	0	0	0	0	0.139352	0	0	0.135804	0.205398	0.192844	0	0	0	0	0	0	0	0	0.569262	0	0	0	0	0	0	0	0	0.105243	0	0.123678	0	0	0	0
Gm12514	no	0	0	0	0	0	0	0	0	0	0	0	0	0	0	0	0	0	0	0	0	0	0	0	0	0	0	0	0	0	0	0	0	0	0	0	0	0	0	0	0	0	0	0	0	0	0	0	0	0	0	0	0
Gm12519	no	0	0	0	0	0	0	0	0	0	0	0	0	0	0	0	0	0	0	0	0	0	0	0	0	0.120602	0	0	0	0.0433502	0	0	0	0	0	0	0	0	0	0	0	0	0	0	0	0	0	0	0	0	0	0	0
Gm12523	no	0	0	1	0	0	0	0	0	0	0	0	0	0	0	0	0	0	0	0	0	0	0	0	0	0	0	0	0	0	0	0	0	0	0	0	0	1.67091	0	0	0	0	0	0	0	0	0	0	0	0	0	0	0
Gm12525	no	0	0	0	0	0	0	0	0	0	0	0	0	0	0	0	0	0	0	0	0	0	0	0	0	0	0	0	0	0	0	0	0	0	0	0	0	0	0	0	0	0	0	0	0	0	0	0	0	0	0	0	0
Gm12526	no	0	0	0	3	0	0	0	0	0	0	0	0	0	0	0	0	0	0	0	0	0	0	0	0	0	0	0	0	0	0	0	0	0	0	0	0	0	0	0	0	0	1.75424	2.29513	0	0.314104	1.14968	0	0	0	0	0.526755	0.102175
Gm12532	no	0	0	0	0	0	0	0	0	0	0	0	0	0	0	0	0	0	0	0	0	0	0	0	0	0	0	0	0	0	0	0	0	0	0	0	0	0	0	0	0	0	0	0	0	0	0	0	0	0	0	0	0
Gm12534	no	0	0	0	0	0	0	0	0	0	0	0	0	0	0	0	0	0	0	0	0	0	0	0	0	0	0	0	0	0	0	0	0	0	0	0	0	0	0	0	0	0	0	0	0	0	0	0	0	0	0	0	0
Gm12536	no	0	0	0	0	0	0	0	0	0	0	0	0	0	0	0	0	0	0	0	0	0	0	0	0	0	0	0	0	0	0	0	0	0	0	0	0	0	0	0	0	0	0	0	0	0	0	0	0	0	0	0	0
Gm12542	no	0	0	0	0	0	0	0	0	0	0	0	0	0	0	0	0	0	0	0	0	0	0	0	0	0	0	0	0	0	0	0	0	0	0	0	0	0	0	0	0	0	0	0	0	0	0	0	0	0	0	0	0
Gm12576	no	0	0	0	0	0	0	0	0	0	0	0	0	0	0	0	0	0	0	0	0	0	0	0	0	0.0182788	0	0	0	0	0	0	0	0	0	0	0	0	0	0	0	0	0	0	0	0	0	0	0	0	0	0	0
Gm12580	no	0	1	0	0	0	0	0	0	0	0	0	0	0	0	0	0	0	0	0	0	0	0	0	0	0	1.35358	0	0	0	0	0	0	0	0	0	0	0	0	0	0	0	0	0	0	0	0.475135	0	0	0	0	0	0
Gm12589	no	0	1	0	0	0	0	0	0	0	0	0	0	0	0	0	0	0	0	0	0	0	0	3.05134	0	0	0	0.396535	0	0	0	0	0	0	0	0	0	0	0	0	0	0	0	0	0	0	0	0	0	0.332731	0	0	0
Gm12590	no	0	0	0	0	0	0	0	0	0	0	0	0	0	0	0	0	0	0	0	0	0	0	0	0	0	0	0	0	0	0	0	0	0	0	0	0	0	0	0	0	0	0	0	0	0	0	0	0	0	0	0	0
Gm12592	no	1	0	0	1	0	1.15479	0	0	0	0	0	0	0	0	0	0	0	0	0	0	0	0	0	0.27073	0	0	0.237381	0	0	0	0	0	0	0	0	0	0	0	0	0	0	0	0	0.199962	0	0	1.15333	0	0.0789753	0	0.989303	0
Gm12594	no	0	0	0	0	0	0	0	0	0	0	0	0	0	0	0	0	0	0	0	0	0	0	0	0	0	0	0	0	0	0	0	0	0	0	0	0	0	0	0	0	0	0	0	0	0	0	0	0	0	0	0	0
Gm12596	no	0	0	0	0	0	0	0	0	0	0	0	0	0	0	0	0	0	0	0	0	0.0376123	0	0	0	0	0	0	0	0	0	0	0	0	0	0	0	0	0	0	0	0	0	0	0	0	0	0	0	0	0	0	0
Gm12600	no	0	0	0	0	0	0	0	0	0	0	0	0	0	0	0	0	0	0	0	0	0	0	0	0	0	0	0	0	0	0	0	0	0	0	0	0	0	0	0	0	0	0	0	0	0	0	0	0	0	0	0	0
Gm12606	no	0	0	0	1	0	0	0	0	0	0	0	0	0.0625847	0	0	0	0	0	0	0	0	0	0	0	0	0	0.968872	0	0	0	0	0	0	0	0	0	0	0	0	0	0	0	1.00188	0	0	0	0	0	0	0	0	0
Gm12610	no	4	3	0	6	0	6.98244	1.87304	0	0	15.4228	0	0.0589068	0.0333311	0	0	1.58935	0	0.0247065	0.393392	0.259945	0.200297	2.46479	0	1.86838	0.0338517	0.364386	0.0697276	1.06485	0	0.149446	0	0	0	0	0.0809923	0	0	0	0.118706	0	0	0.158398	0.972373	2.53285	0.067926	0.194845	2.95102	1.42251	5.85526	2.11885	1.48	0.0617013
Gm12629	no	0	0	0	0	0	0	0	0	0	0	0	0	0	0	0	0	0	0	0	0	0	0	0	0	0	0	0	0	0	0	0	0	0	0	0	0	0	0	0	0	0	0	0	0	0	0	0	0	0	0	0	0
Gm12648	no	0	0	0	0	0	0	0	0	0	0	0	0	0	0	0	0	0	0	0	0	0	0	0	0	0	0	0	0	0	0	0	0	0	0	0	0	0	0	0	0	0	0	0	0	0	0	0	0	0	0	0	0
Gm12649	no	0	0	0	0	0	0	0	0	0	0	0	0	0	0	0	0	0	0	0	0	0	0	0	0	0	0	0	0	0	0	0	0	0	0	0	0	0	0	0	0	0	0	0	0	0	0	0	0	0	0	0	0
Gm12655	no	0	1	0	1	0	0	0	0	0	0	0	0	0	0	0	0	0	0	1.74535	0	0	0	0	0	1.69101e-08	0.0587229	0	0	0	0	0	0	0	0	0	0	0	0	0	0	0	1.15617	0	0	0	0	0	0	0	0	0	0.0854952
Gm12660	no	0	0	0	0	0	0	0	0	0	0	0	0	0	0	0	0	0	0	0	0	0	0	0	0	0	0	0	0	0	0	0	0	0	0	0	0	0	0	0	0	0	0	0	0	0	0	0	0	0	0	0	0
Gm12665	no	0	0	0	0	0	0	0	0	0	0	0	0	0	0	0	0	0	0	0	0	0	0	0	0	0	0	0	0	0	0	0	0	0	0	0	0	0	0	0	0	0	0	0	0	0	0	0	0	0	0	0	0
Gm12668	no	0	0	0	0	0	0	0	0	0	0	0	0	0	0	0	0	0	0	0	0	0	0	0	0	0	0	0	0	0	0	0	0	0	0	0	0	0	0	0	0	0	0	0	0	0	0	0	0	0	0	0	0
Gm12670	no	0	0	0	0	0	0	0	0	0	0	0	0	0	0	0	0	0	0	0	0	0	0	0	0	0	0	0	0	0	0	0	0	0	0	0	0	0	0	0	0	0	0	0	0	0	0	0	0	0	0	0	0
Gm12676	no	0	0	0	0	0	0	0	0	0	0	0	0.552948	0	0	0	0	0	0	0	0	0	0	0	0.107832	0	0	0	0	0	0	0	0	0	0	0	0	0	0	0	0	0	0	0	0	0	0	0	0	0	0	0	0
Gm12681	no	1	1	0	0	0	0	0	0	0	0	0	0	2.0456	0	0	0	0	0	0	0	0	0	0.934043	0	0	0	0	1.08291	0	0	0	0	0	0	0	0	0	0	0	0	0	0	0	0	0	0	0	0	0	0	0	0
Gm12682	no	0	0	0	1	0	0	0	0	0	0	0	0	0	0	0	0	0	0	0	0	0	0	0	0	0	0	0	0	0	0	0	0	0	0	0	0	0	0	0	0	0	0	0	0	0	0	0	0	1.03127	0	0	0
Gm12689	no	1	2	0	2	0	0	0	0	0	0	0	0	0	1.64367	0	0	0	0	1.2026	0	0	0.121577	0	0.875757	0.728435	0	0.469897	2.45246	0	0	0	0	0	0	0	0	0	0	0	0	0	0	0	0	0	0	1.501	0	1.07478	0.324118	0	0.104731
Gm12694	no	0	0	0	0	0	0	0	0	0	0	0.108028	0	0	0	0	0	0	0	0	0	0	0	0	0	0	0	0	0	0	0	0	0	0	0	0	0	0	0	0	0	0	0	0	0	0	0	0	0	0	0	0	0
Gm12695	no	0	1	0	0	0	0	0	0	0	0	0	0	0	0	0	0	0	0	0	0	0	1.18612	0	0	0	0	0	0	0	0	0	0	0	0	0	0	0	0	0	0	0	0	0	0	0	0	0	0	0	0	0	0
Gm12701	no	0	1	0	0	0	0	0	0	0	0	0	0	0	0	0	0.139153	0	0	3.43976	0	0	0.161689	0	0	0	0	0	0	0	0	0	0	0	0	0	0	0	0	0	0	0	0	0	0	0	0	0	0	0	0	0	0
Gm12702	no	0	0	0	0	0	0	0	0	0	0	0	0	0	0	0	0	0	0	0	0	0	0	0	0	0	0	0	0	0	0	0	0	0	0	0	0	0	0	0	0	0	0	0	0	0	0	0	0	0	0	0	0
Gm12703	no	0	0	0	0	0	0	0	0	0.0325606	0	0	0	0	0	0	0.0327501	0	0	0	0	0	0	0.200484	0	0	0	0	0	0	0	0	0	0	0	0	0	0	0	0	0	0	0	0	0	0	0	0	0	0.0744094	0	0	0
Gm12705	no	2	0	0	2	0	4.16823	0	0	0	0	0	0	0	0	0.394099	0	1.15585	0	0	0	0	0	0	0	0	0	0	0.789179	0	0	0	0	0	0	0	0	0	0	0	0	0	0	0	0	0	0	1.32239	0	0	1.80932	0	0
Gm12708	no	0	0	0	0	0	0	0	0	0	0	0	0	0	0	0	0	0	0	0	0	0	0	0	0	0	0	0	0	0	0	0	0	0	0	0	0	0	0	0	0	0	0	0	0	0	0	0	0	0	0	0	0
Gm12709	no	0	0	0	0	0	0	0	0	0	0.291121	0	0.137681	0	0	0	0	0	0.767616	0.0967218	0	0.325003	0	0	0	0	0	0	0	0	0	0	0.0464347	0	0	0	0	0	0	0	0	0.382887	0	0	0	0	0	0.0419428	0	0.796613	0	0	0
Gm12711	no	0	4	0	1	0	0	0	0	0	0	0	0	0	0	0	0	0	0	0	0	0	0	4.28936	4.22047	0	0	2.69135	1.29574	0	0	0	0	0	0	0	0	0	0	0	0	0	0	0	0	0	0	0	1.05616	0	0	0	0
Gm12714	no	0	0	0	0	0	0	0	0	0	0	0	0	0	0	0	0	0	0	0	0	0	0	0	0	0	0	0	0	0	0	0	0	0	0	0	0	0	0	0	0	0	0	0	0	0	0	0	0	0	0	0	0
Gm12718	no	0	0	0	0	0	0	0	0	0	0	0	0	0	0	0	0	0	0	0	0	0	0	0	0	0	0	0	0	0	0	0	0	0	0	0	0	0	0	0	0	0	0	0	0	0	0	0	0	0	0	0	0
Gm12724	no	0	0	0	0	0	0	0	0	0	0	0	0	0	0	0	0	0	0	0	0	0	0	0	0	0	0	0	0	0	0	0	0	0	0	0	0	0	0	0	0	0	0	0	0	0	0	0	0	0	0	0	0
Gm12729	no	0	0	0	0	0	0	0	0	0	0	0	0	0	0	0	0	0	0	0	0	0	0	0	0	0	0	0	0	0	0	0	0	0	0	0	0	0	0	0	0	0	0	0	0	0	0	0	0	0	0	0	0
Gm12730	no	0	0	0	0	0	0	0	0	0	0	0	0	0	0	0	0	0	0	0	0	0	0	0	0	0	0	0	0	0	0	0	0	0	0	0	0	0	0	0	0	0	0	0	0	0	0	0	0	0	0	0	0
Gm12735	no	0	0	0	0	0	0	0	0	0	0	0	0	0	0	0	0	0	0	0	0	0	0	0.347824	0	0	0	0	0	0	0	0	0	0	0	0	0	0	0	0.310209	0	0	0	0	0	0	0	0	0	0	0	0	0
Gm12737	no	0	0	0	0	0	0	0	0	0	0	0	0	0	0	0	0	0.248974	0	0	0	0	0	0	0	0	0	0	0.513747	0	0	0	0	0	0	0	0	0	0	0	0	0	0	0	0	0	0	0	0	0	0	0	0
Gm12743	no	1	0	0	1	0	0	0.276912	2.12903	0.0168717	0.0176051	0	0	0.617992	0	0	0	0	0	0.157897	0.65792	0	0.492033	0	0	0	0	0.697603	0.230751	0	0	0	0.938535	0	0	0	0	0	0	0	0	0	0.52551	0.147729	0.686697	0	0.29125	0.224142	1.45337	0	0.376486	0.218426	0.193122
Gm12746	no	0	0	0	0	0	0	0	0	0	0	0	0	0	0	0	0	0	0	0	0	0	0	0	0	0	0	0	0	0	0	0	0	0	0	0	0	0	0	0	0	0	0	0	0.19171	0	0	0	0	0	0	0	0
Gm12753	no	0	1	0	0	0	0	0	0	0	0	0	0	0	0	0	0	0	0	0	3.55617	0	0	0.692357	0	0	0.677201	0	0	0	0	0	0	0	0	0	0	0	0	0	0	0	0	0	0	0	0	0	0	0	0	0	0
Gm12756	no	0	0	0	0	0	0	0	0	0	0	0	0	0	0	0	0	0	0	0	0	0	0	0	0	0	0	0	0	0	0	0	0	0	0	0	0	0	0	0	0	0	0	0	0	0	0	0	0	0	0	0	0
Gm12758	no	0	0	0	0	0	0	0	0.0558539	0	0	0	0	0	0	0	0	0	0	0	0	0	0	0	0	0	0	0	0	0	0	0	0	0	0	0	0	0	0	0	0	0	0	0	0	0	0	0	0	0	0	0	0
Gm12762	no	0	0	1	1	0	0	0	0	0	0	0	0	0	0	0	0	0	0	0	0	0	0	0	0	0	0.56399	0	0	0	0	0	4.07494	0	0	0	0	0	0	0	0	0	0	0.203709	0	0	1.73605	0	0	0	0	0	0
Gm12764	no	0	0	0	3	0	0	0	0	0	0	0	0	0	0	0	0	0	0	0	0	0	0	0	0	0	0	0	0	0	0	0	0	0	0	0	0	0	0	0	0	0	1.68441	0.242547	0	0	1.8587	0	2.38839	0	0	0	0
Gm12766	no	0	0	0	0	0	0	0	0	0	0	0	0	0	0	0	0	0	0	0	0	0	0	0	0	0	0	0	0	0	0	0	0	0	0	0	0	0	0	0	0	0	0	0	0	0	0	0	0	0	0	0.730139	0.371151
Gm12784	no	2	0	1	0	0	0	0	0	0	1.23808	10.0945	0	0.156701	0	0	0	0	0	0	0	0	0	0	0	0	0	0	0	0	0	0	7.26654	0	0	0	0	0	0	0	0	0	0	0	0	0	0	0	0.363243	0	0	0.0863987	0
Gm12790	no	0	0	0	0	0	0	0	0	0	0	0	0	0	0	0	0	0	0	0	0	0	0	0	0	0	0	0	0	0	0	0	0	0	0	0	0	0	0	0	0	0	0	0	0	0	0	0	0	0	0	0	0
Gm12796	no	0	7	1	4	0	0	0	0	0	0	0	0	0	0	0	0	0.48408	0	0	3.29067	12.9803	0	27.4006	7.18371	24.6653	11.0261	30.5616	0.419954	0	0	0	0	0	78.4063	0	0	0	0	0	0	0	1.14115	4.11148	0	0	4.01316	0	0	0	2.16703	0	0
Gm12798	no	0	0	0	0	0	0	0	0	0	0	0	0	0	0	0	0	0	0	0.250685	0	0	0	0	0.143555	0	0	0	0	0	0	0	0	0	0	0	0	0	0	0	0	0	0	0	0.169064	0	0.131802	0	0	0	0	0	0.541763
Gm128	no	2	2	1	1	0	0	0	0	0	0	0	0	3.87775	0	0.338851	0	3.09834	0	1.75625	0	0	1.1878	0	0	0	0	0.427777	0	0	0	0	2.51911	0	0	0	0	0	0	0	0	0	0	0.0594405	0.274835	0	0	0	1.02185	0	0.361156	0	0
Gm12802	no	0	0	0	0	0	0	0	0	0	0	0	0	0	0	0	0	0	0	0	0	0	0	0	0	0	0	0	0	0	0	0	0	0	0	0	0	0	0	0	0	0	0	0	0	0	0	0	0	0	0	0	0
Gm12811	no	0	0	0	0	0	0	0	0	0	0	0	0	0	0	0	0	0	0	0	0	0	0	0	0	0	0	0	0	0	0	0	0	0	0	0	0	0	0	0	0	0	0	0	0	0	0	0	0.378174	0	0	0	0
Gm12823	no	0	0	0	0	0	0	0	0	0	0	0	0	0	0	0	0	0	0	0	0	0	0	0	0	0	0	0	0	0	0	0	0	0	0	0	0	0	0	0	0	0	0	0	0	0	0	0	0	0	0	0	0
Gm12827	no	0	0	0	0	0	0	0	0	0	0	0	0	0	0	0	0	0	0	0	0	0	0	0	0	0	0	0	0	0	0	0	0	0	0	0	0	0	0	0	0	0	0	0	0	0	0	0	0	0	0	0	0
Gm12828	no	0	0	0	0	0	0	0	0	0	0	0	0	0	0	0	0	0	0	0	0	0	0	0	0	0	0	0	0	0	0	0	0	0	0	0	0	0	0	0	0	0	0	0	0	0	0	0	0	0	0	0	0
Gm12830	no	0	0	0	0	0	0	0	0	0	0	0	0	0	0	0	0	0	0	0	0	0	0	0	0	0	0	0	0	0	0	0	0	0	0	0	0	0	0	0	0	0	0	0	0	0	0	0	0	0.0972254	0	0	0
Gm12843	no	0	0	0	0	0	0	0	0	0	0	0	0	0.310436	0	0	0	0	0	0	0	0	0	0	0	0	0	0	0	0	0	0	0	0	0	0	0	0	0	0	0	0	0	0	0.393672	0	0.877714	0	0	0	0	0	0
Gm12860	no	0	0	0	0	0	0	0	0	0	0	0	0	0	0	0	0	0	0	0	0	0	0	0	0	0	0	0	0	0	0	0	0	0	0	0	0	0	0	0	0	0	0	0	0	0	0	0	0	0	0	0	0
Gm12861	no	0	0	0	0	0	0	0	0	0	0	0	0	0	0	0	0	0	0	0	0	0	0	0	0	0	0	0	0	0	0	0	0	0	0	0	0	0	0	0	0	0	0	0	0	0	0	0	0	0	0	0	0
Gm12862	no	0	0	0	0	0	0	0	0	0	0	0	0	0	0	0	0	0	0	0	0	0	0	0	0	0	0	0	0	0	0	0	0	0	0	0	0	0	0	0	0	0	0	0	0	0	0	0	0	0	0	0	0
Gm12865	no	0	0	0	0	0	0	0	0	0	0	0	0	0	0	0	0	0	0	0	0	0	0	0	0	0	0	0	0	0	0	0	0	0	0	0	0	0	0	0	0	0	0	0	0	0	0	0	0	0	0	0	0
Gm12867	no	0	0	0	0	0	0	0	0	0	0	0	0	0	0	0	0	0	0	0	0	0	0	0	0	0	0	0	0	0	0	0	0	0	0	0	0	0	0	0	0	0	0	0	0	0	0	0	0	0	0	0	0
Gm12869	no	0	0	0	0	0	0	0	0	0	0	0	0	0	0	0	0	0	0	0	0	0	0	0	0	0	0	0	0	0	0	0	0	0	0	0	0	0	0	0	0	0	0	0	0	0	0	0	0	0	0	0	0
Gm12886	no	0	0	0	0	0	0	0	0	0	0	0	0	0	0	0	0	0	0	0	0	0	0	0	0	0	0	0	0	0	0	0	0	0	0	0	0	0	0	0	0	0	0	0	0	0	0	0	0	0	0	0	0
Gm12887	no	0	0	0	0	0	0	0	0	0	0	0	0	0	0	0	0	0	0	0	0	0	0	0	0	0	0	0	0	0	0	0	0	0	0	0	0	0	0	0	0	0	0	0	0	0	0	0	0	0	0	0	0
Gm12888	no	0	0	0	0	0	0	0	0	0	0	0	0	0	0	0	0	0	0	0	0	0	0	0	0	0	0	0	0	0	0	0	0	0	0	0	0	0	0	0	0	0	0	0	0	0	0	0	0	0	0	0	0
Gm12898	no	0	0	0	0	0	0	0	0	0	0	0	0	0	0	0	0	0	0	0	0	0	0	0	0	0	0	0	0	0	0	0	0	0	0	0	0	0	0	0	0	0	0	0	0	0	0	0	0	0	0	0	0
Gm12905	no	4	7	1	2	0	0	0	1.08143	0	3.5061	0.0225505	4.67184	1.45641	0.394107	0	0.694557	0.60693	0	1.57637	0.920433	1.20024	2.26391	2.98539	1.29117	0	0.334595	1.61674	2.06396	0	0	0	1.10833	0	0	0.0592736	0	0	0	0	0	0	0.65602	1.45192	0.881204	1.44159	0.517595	0.314652	0.664742	0	0.294436	0.491587	0.464795
Gm12907	no	0	0	0	0	0	0	0	0	0	0	0	0	0	0	0	0	0	0	0	0	0	0	0	0	0	0	0	0	0	0	0	0	0	0	0	0	0	0	0	0	0	0	0	0	0	0	0	0	0	0	0	0
Gm12910	no	0	0	0	0	0	0	0	0	0	0	0	0	0	0	0	0	0	0	0	0	0	0	0	0	0	0	0	0	0	0	0	0	0	0	0	0	0	0	0	0	0	0	0	0	0	0	0	0	0	0	0	0
Gm12914	no	0	0	0	0	0	0	0	0	0	0	0	0	0	0	0	0	0	0	0	0	0	0	0	0	0	0	0	0	0	0	0	0	0	0	0	0	0	0	0	0	0	0	0	0	0	0	0	0	0	0	0	0
Gm12915	no	1	1	0	2	0	0	0	0	0	0	0	3.79368	0	0	0	0	0	0	0	0	0.0479365	0	1.48828	0	0	0	0	0	0	0	0	0	0	0	0	0	0.0459935	0	0	0	0	2.12184	0	0	0	1.13877	0	0	0	0.86382	0	0
Gm12916	no	0	0	0	0	0	0	0	0	0	0	0	0	0	0	0	0	0	0	0	0	0	0	0	0	0	0	0	0	0	0	0	0	0	0	0	0	0	0	0	0	0	0	0	0	0	0	0	0	0	0	0	0
Gm12923	no	0	0	0	0	0	0	0	0	0	0	0	0	0	0	0	0	0	0	0	0	0	0	0	0	0	0	0	0	0	0	0	0	0	0	0	0	0	0	0	0	0	0	0	0	0	0	0	0	0	0	0	0
Gm12925	no	1	0	0	1	0	0	0	0	0	0	0	0.18671	0	1.76824	0	0	0	0	0	0	0.706568	0	0	0	0	0.15978	0	0	0	0	0	0	0	0	0	0	0	0	0	0	0	0	0	0	0	0	1.29341	0	0.908326	0	0.116587	0
Gm12945	no	0	0	0	0	0	0	0	0	0	0	0	0	0	0	0	0	0	0	0	0	0	0	0	0	0	0	0	0	0	0	0	0	0	0	0	0	0	0	0	0	0	0	0	0	0	0	0	0	0	0	0	0
Gm12946	no	1	0	0	0	0	0	3.09204	0	0	0	0	0	0	0	0	0	0	0	0	0	0	0	0	0	0	0	0	0	0	0	0	0	0	0	0	0	0	0	0	0	0	0	0	0	0	0	0.978199	0	0	0.554734	0.175002	0
Gm12949	no	0	0	0	0	0	0	0	0.361005	0	0	0	0	0	0	0	0	0	0	0	0	0	0	0	0	0	0	0	0	0	0	0	0	0	0	0	0	0	0	0	0	0	0	0	0	0	0	0	0	0	0	0	0
Gm12953	no	2	3	2	5	0	4.25464	2.4628	0	0.949883	0	0	0	0	0	0	0	0	0	0	0.712968	0.495209	0	0.0237545	0.138069	1.37358	2.85651	0.328572	2.3197	0	0	0	0	0	0	0	0	0	0	2.05618	0	4.7548	0.498463	2.93803	0	0	2.05498	0	1.63556	0	0.24454	2.88132	2.23091
Gm12968	no	0	0	0	0	0	0	0	0	0	0	0	0	0	0	0	0	0	0	0	0	0	0	0	0	0	0	0	0	0	0	0	0	0	0	0	0	0	0	0	0	0	0	0	0	0	0	0	0	0	0	0	0
Gm12972	no	0	0	0	0	0	0	0	0	0	0	0	0	0	0	0	0	0	0	0	0	0	0	0	0	0	0	0	0	0	0	0	0	0	0	0	0	0	0	0	0	0	0	0	0	0	0	0	0	0	0	0	0
Gm12981	no	1	0	0	0	0	0	0	0	3.92215	0	0	0	0	0	0	0	0	0	0	0	0	0	0	0	0	0	0	0	0	0	0	0	0	0	0	0	0	0	0	0	0	0	0	0.188243	0	0	0	0	0	0	0	0
Gm12992	no	0	0	0	0	0	0	0.693191	0.445531	0	0	0	0	0.073815	0	0	0	0.735236	0	0	0	0	0	0	0	0	0.160219	0	0	0	0	0	0	0	0	0.0580324	0	0	0	0	0.829105	0.025344	0	0.0182449	0.178221	0	0.33421	0.0565573	0	0	0	0.0566046	0
Gm13001	no	0	0	0	0	0	0	0	0	0	0	0	0	0	0	0	0	0	0	0	0	0	0	0	0	0	0	0	0	0	0	0	0	0	0	0	0	0	0	0	0	0	0	0	0	0	0	0	0	0	0	0	0
Gm13012	no	0	0	0	0	0	0	0	0	0	0	0	0	0	0	0	0	0	0	0.386728	0	0	0	0	0	0	0	0	0	0	0	0	0	0	0	0	0	0	0	0	0	0	0	0	0	0	0	0	0	0.420147	0	0	0
Gm13016	no	0	0	0	0	0	0	0	0	0	0	0	0	0	0	0	0	0	0	0	0	0	0	0	0	0	0	0	0	0	0	0	0	0	0	0	0	0	0	0	0	0	0	0	0	0	0	0	0	0	0	0	0
Gm13025	no	0	0	0	0	0	0	0	0	0	0	0	0	0	0	0	0	0	0	0.699177	0	0	0	0	0	0	0	0	0	0	0	0	0	0	0	0	0	0	0	0	0	0	0	0	0	0	0	0	0	0	0	0	0
Gm13026	no	0	0	0	0	0	0	0	0	0	0	0	0	0	0	0	0	0	0	0	0	0	0	0	0	0	0	0	0	0	0	0	0	0	0	0	0	0	0	0	0	0	0	0	0	0	0.585406	0	0	0	0	0	0
Gm13027	no	0	0	0	0	0	0	0	0	0	0	0	0	0	0	0	0	0	0	0	0	0	0	0	0	0	0	0	0	0	0	0	0	0	0	0	0	0	0	0	0	0	0	0	0	0	0	0	0	0	0	0	0
Gm13030	no	0	0	0	0	0	0	0	0	0	0	0	0	0	0	0	0	0	0	0	0	0	0	0	0	0	0	0	0	0	0	0	0	0	0	0	0	0	0	0	0	0	0	0	0	0	0	0	0	0	0	0.596677	0
Gm13043	no	0	0	0	0	0	0	0	0	0	0	0	0	0	0	0	0	0	0	0	0	0	0	0	0	0	0	0	0	0	0	0	0	0	0	0	0	0	0	0	0	0	0	0	0	0	0	0	0	0	0	0	0
Gm13052	no	1	0	0	0	0	0	0	0	0	0	0	0	0	6.46692	0	0	0	0	0	0	0	0	0	0	0	0	0	0	0	0	0	0	0	0	0	0	0	0	0	0	0	0	0	0	0	0	0	0	0	0	0	0
Gm13053	no	0	0	0	0	0	0	0	0	0	0	0	0	0	0	0	0	0	0	0	0	0	0	0	0	0	0	0	0	0	0	0	0	0	0	0	0	0	0	0	0	0	0	0	0	0	0	0	0	0	0	0	0
Gm13054	no	0	1	0	0	0	0	0	0	0	0	0	0	0	0	0	0	0	0	0.0924069	0	0	0	0	0	0	0	0	2.22311	0	0	0	0	0	0	0	0	0	0	0	0	0	0	0.615209	0	0	0	0	0	0	0	0	0
Gm13055	no	0	0	0	0	0	0	0	0	0	0	0	0.0445719	0	0	0	0	0	0	0	0	0.806945	0	0	0.249078	0	0	0.21366	0.0289937	0	0	0	0	0	0	0	0	0	0	0	0	0	0	0	0	0	0	0	0	0	0	0	0
Gm13062	no	0	0	0	0	0	0	0	0	0	0	0	0	0	0	0	0	0	0	0	0	0	0	0	0	0	0	0	0	0	0	0	0	0	0	0	0	0	0	0	0	0	0	0.312515	0	0	0.33274	0	0	0	0	0	0
Gm13063	no	0	0	0	0	0	0	0	0	0	0	0	0	0	0	0	0	0	0	0	0	0	0	0	0	0	0	0	0	0	0	0	0	0	0	0	0	0	0	0	0	0	0	0	0	0	0	0	0	0	0	0	0
Gm13066	no	3	2	0	2	0	0	0	0	0	1.88587	0	0	0	2.25723	0	3.10667	0	0	0	3.25672	0	0	0	0	0	1.29505	0	0	0	0	0	0	0	0	0	0	0	0	0	0	0	0	0	0	0	0	5.20725	0	10.708	0	0	0
Gm13068	no	0	1	0	0	0	0	0	0	0.200093	0	0	0	0	0.201008	0	0.525798	0	0	0	0	0	0	0	0	1.71533	0	0	0	0	0	0	0	0	0	0	0	0	0	0.556987	0.572364	0	0.708268	0	0.285477	0.201638	0	0	0.82003	0	0.92048	0	0
Gm13070	no	0	0	0	0	0	0	0	0	0	0	0	0	0	0	0	0	0	0	0	0	0	0	0	0	0	0.797174	0	0	0	0	0	0	0	0	0	0	0	0	0	0	0	0	0	0	0	0	0	0	0	0	0	0
Gm13074	no	0	0	0	0	0	0	0	0	0	0	0	0	0	0	0	0	0	0	0	0	0	0	0	0	0	0	0	0	0	0	0	0	0	0	0	0	0	0	0	0	0	0	0	0	0	0	0	0	0	0	0	0
Gm13091	no	1	0	0	0	0	1.215	0	0	0	0	0	0	0	0	0	0	0	0	0	0.241372	0	0	0.305048	0	0	0	0	0	0	0	0	0	0	0	0	0	0	0	0	0	0	0	0	0	0	0	0	0	0.568172	0	0	0
Gm13093	no	0	0	0	0	0	0	0	0	0	0	0	0	0	0	0	0	0	0	0	0	0	0	0	0	0	0	0	0	0	0	0	0	0	0	0	0	0	0	0	0	0	0	0	0	0	0	0	0	0	0	0	0
Gm13096	no	0	0	0	0	0	0	0	0	0	0	0	0	0	0	0	0	0	0	0	0	0	0	0	0	0	0	0	0	0	0	0	0	0	0	0	0	0	0	0	0	0	0	0	0	0	0	0	0	0	0	0	0
Gm13115	no	0	0	0	0	0	0	0	0	0	0	0	0	0	0	0	0	0	0	0	0	0	0	0	0	0	0	0	0	0	0	0	0	0	0	0	0	0	0	0	0	0	0	0	0	0	0	0	0	0	0	0	0
Gm13133	no	0	0	0	0	0	0	0	0	0	0	0	0	0	0	0	0	0	0	0	0	0.970112	0	0	0	0	0	0	0	0	0	0	0	0	0	0	0	0	0	0	0	0	0	0	0	0	0	0	0.375612	0	0	0	0
Gm13134	no	0	0	0	0	0	0	0	0	0	0	0	0	0	0	0	0	0	0	0	0	0	0	0	0	0	0	0	0	0	0	0	0	0	0	0	0	0	0	0	0	0	0	0	0	0	0	0	0	0	0	0	0
Gm13165	no	0	0	0	0	0	0	0	0	0	0	0.706157	0	0	0	0	0	0	0	0	0	0	0	0	0	0	0	0	0	0	0	0	0	0	0	0	0	0	0	0	0	0	0	0	0	0	0	0	0	0	0	0	0
Gm13173	no	0	0	0	0	0	0	0	0	0	0	0	0	0	0	0	0	0	0	0	0	0	0	0	0	0	0	0	0	0	0	0	0	0	0	0	0	0	0	0	0	0	0	0	0	0	0	0	0	0	0	0	0
Gm13179	no	0	0	0	1	0	0.698898	0	0	0	0	0	0	0	0	0.85219	0	0	0	0	0	0	0	0	0	0	0	0	0	0	0	0	0	0	0	0	0	0	0	0	0	0	0	0.117066	0.528127	0	0.371227	0	0	3.94639	0	0	0
Gm13185	no	0	0	0	0	0	0	0	0	0	0	0	0	0	0	0	0	0	0	0	0	0	0	0	0	0	0	0	0	0	0	0	0	0	0	0	0	0	0	0	0	0	0	0	0	0	0	0	0	0	0	0	0
Gm13191	no	0	0	0	0	0	0	0	0	0	0	0	0	0	0	0	0	0	0	0	0	0	0	0	0	0	0	0	0	0	0	0	0	0	0	0	0	0	0	0	0	0	0	0	0	0	0	0	0	0	0	0	0
Gm13200	no	0	0	0	0	0	0	0	0	0	0	0	0	0	0	0	0	0	0	0	0	0	0	0	0	0	0	0	0	0	0	0	0	0	0	0	0	0	0	0	0	0	0	0	0	0	0	0	0	0	0	0	0
Gm13205	no	0	4	2	4	0	0.175863	0	0	0	0	0	0	0	0	0.794686	0	0	0	1.64818	0	0	0	2.42604	0	0	3.01853	2.76511	0	0	0	0	0	0	0	1.13284	0	0	0	0	0	28.7884	0	1.0938	0	0	5.4902	0	1.90885	0	0	0	1.41945
Gm13206	no	0	0	0	0	0	0	0	0	0	0	0	0	0	0	0	0	0	0	0	0	0	0.319941	0	0	0	0	0	0	0	0	0	0	0	0	0	0	0	0	0	0	0	0	0	0	0	0	0	0	0	0	0	0
Gm13209	no	0	0	0	0	0	0	0	0.188766	0	0	0	0	0	0	0	0	0	0	0	0	0	0	0	0	0	0	0	0	0	0	0	0	0	0	0	0	0	0	0	0	0	0	0	0	0	0	0	0	0	0	0	0
Gm13211	no	0	0	0	0	0	0	0	0	0	0	0	0	0	0	0	0	0	0	0	0	0	0	0	0	0	0	0	0	0	0	0	0	0	0	0	0	0	0	0	0	0	0	0	0	0	0	0	0	0	0	0	0.337311
Gm13219	no	0	0	0	0	0	0	0	0	0	0	0	0	0	0	0	0	0	0	0	0	0	0	0	0	0	0	0	0	0	0	0	0	0	0	0	0	0	0	0	0	0	0	0	0	0	0	0	0	0	0	0	0
Gm13236	no	0	0	0	0	0	0	0	0	0	0	0	0	0	0	0.0354529	0	0	0	0	0	0	0	0	0	0	0	0	0	0	0	0	0	0	0.0992213	0	0	0	0	0	0	0	0	0	0	0	0	0	0	0	0	0	0
Gm13256	no	0	0	0	0	0	0	0	0	0	0	0	0	0	0	0	0	0.20979	0	0	0	0	0	0	0	0	0	0	0	0	0	0	0	0	0	0	0	0	0	0	0	0	0	0	0	0	0	0	0	0.209505	0	0	0
Gm13257	no	0	0	0	0	0	0	0	0	0	0	0	0	0	0	0	0	0	0	0	0	0	0	0	0	0	0	0	0	0	0	0	0	0	0	0	0	0	0	0	0	0	0	0	0	0	0	0	0	0	0	0	0
Gm13261	no	2	0	0	0	0	0	1.97586	0	0	1.55617	0	0	0	0	0	0	0	0	0	0	0	0	0	0	0	0	0	0	0	0	0	0.396679	0	0	0	0	0	0	0	0	0	0	0	0	0	0	0	0	0	0	0.38466	0
Gm13262	no	1	0	0	0	0	4.10233	0	0	0	0	0	0	0	0	0	0	0	0	0	0	0	0	0	0	0	0	0.117893	0	0	0	0	0	0	0	0	0	0	0	0	0	0	0	0	0	0.0335971	0	0	0	0	0	0	0
Gm13264	no	0	0	0	0	0	0	0	0	0	0	0	0	0	0	0	0	0	0	0	0	0	0	0	0	0	0	0	0	0	0	0	0	0	0	0	0	0	0	0	0	0	0	0	0	0	0	0	0	0	0	0	0
Gm13269	no	0	0	0	0	0	0	0	0	0	0	0	0	0	0	0	0	0	0	0	0	0.387342	0	0	0	0	0	0	0	0	0	0	0	0	0	0	0	0	0	0	0	0	0	0	0	0	0	0	0	0	0	0	0
Gm13270	no	1	2	0	0	0	0	0.810604	0	0	0	0	0	0	0	1.09583	0	0	0	0	1.35737	0	0	0.0491805	0	0	1.61762	0	0	0	0	0	0	0	0	0	0	0	0	0	0	0	0	0	0	0.164943	0	0	0	0	0	0	0
Gm13271	no	0	1	0	0	0	0	0	0	0	0	0	0	0	0	0	0	0	0	1.16515	0	0	0	0	0	0	0	0	0	0	0	0	0	0	0	0	0	0	0	0	0	0	0	0	0	0	0	0	0	0	0	0	0
Gm13272	no	1	1	0	0	0	0	0	0.0928061	0	0	0	0	0	0	0	0	0	5.95112	0	0	4.59563	0	0	0	0	0	0.238305	0	0	0	0	0	0	0	0	0	0	0	0	0	0	0	0	0	0	0	0	0	0	0	0.100174	0.317845
Gm13274	no	1	0	0	0	0	0	0	0	0	0	0	0	0	0	0	0	0	2.61919	0.207341	0	0	0	0	0	0	0	0.474108	0	0	0	0	0	0	0	0	0	0	0	0	0	0	0	0	0	0	0	0	0	0	0	0	0
Gm13275	no	0	1	0	0	0	0	0	0	0	0	0	0	0	0	0	0	0	0	0	0	0	0	0	0	1.41101	0	0	0	0	0	0	0	0	0	0	0	0	0	0	0.0682833	0	0	0	0	0	0	0	0	0	0	0	0
Gm13276	no	0	1	0	2	0	0	0	0	0	0	0	0	0	0	0	0	0	0	0	0	1.67854	0	0	0	0	0.448686	0	0	0	0	0	0	0	0	0	0	0	0	0	0.0682833	0	0	0	0	0	0	1.76029	1.70901	0	0.994162	0	0
Gm13277	no	0	0	0	0	0	0	0	0.221915	0	0.347361	0	0	0	0	0	0.0936916	0	0.039612	0.676503	0.168336	0.117217	0	0	0	0.475586	0	0	0.148044	0	0	0	0	0.66	0	0.00281376	0	0	0	0	0.0682833	0	0	0.266339	0.377369	0	0.438359	0	0.270163	0	0	0.228452	0.226345
Gm13278	no	0	0	0	0	0	0	0	0.221915	0	0.347361	0	0	0	0	0	0.0936916	0	0.039612	0.676503	0.168336	0.117217	0	0	0	0.475586	0	0	0.148044	0	0	0	0	0.66	0	0.00281376	0	0	0	0	0.0682833	0	0	0.266339	0.377369	0	0.438359	0	0.270163	0	0	0.228452	0.226345
Gm13279	no	0	0	0	0	0	0	0	0.221915	0	0.347361	0	0	0	0	0	0.0936916	0	0.039612	0.676503	0.168336	0.117217	0	0	0	0.475586	0	0	0.148044	0	0	0	0	0.66	0	0.00281376	0	0	0	0	0.0682833	0	0	0.266339	0.377369	0	0.438359	0	0.270163	0	0	0.228452	0.226345
Gm13283	no	2	1	0	1	0	0	0	0	0	0	0	0	0	0	0	0	1.90521	1.44095	1.92922	0	0	0	0	0	0	0	0.720728	0	0	0	0	0	0	0	0	0	0	0	0	0	0	0	0.194115	0	0	0	2.0982	0	0	0.756907	0	0
Gm13285	no	5	5	1	5	0	0	1.02298	0	0	3.18568	0.136059	0.504573	0.330219	0	1.45977	0.288894	1.62649	3.88861	1.57216	0.496536	2.92819	2.56021	0.663042	2.61829	2.79002	0.944712	0.79727	0.344412	0	0	0	4.48857	0	0	0.264989	0	0	0	0	0	0	1.02597	1.24153	2.57382	0	0.745324	0.238684	1.79405	0	0.270276	0.925388	1.31025
Gm13287	no	1	0	1	0	0	0	0	0	0	3.29877	0	0	0	0	0	0	0	0	0	0	0	0	0.403063	0	0	0	0	0	0	0	0	3.49904	0	0	0	0	0	0	0	0.0682833	0	0	0	0.690148	0	0	0	0	0	0	0.207324	0
Gm13288	no	0	0	0	0	0	0	0	0	0	0	0	0	0	0	0	0	0	0	0.220997	0	0	0.185098	0	0.117074	0	0.0438504	0.926718	0	0	0	0	0	0	0	0	0	0	0	0	0	0	0	0	0	0	0	0	0.0832581	0	0	0.0424442	0
Gm13289	no	0	0	0	0	0	0	0	0.221915	0	0.347361	0	0	0	0	0	0.0936916	0	0.039612	0.676503	0.168336	0.117217	0	0	0	0.475586	0	0	0.148044	0	0	0	0	0.66	0	0.00281376	0	0	0	0	0.0682833	0	0	0.266339	0.377369	0	0.438359	0	0.270163	0	0	0.228452	0.226345
Gm13290	no	2	5	1	2	0	0	0	3.15811	0	1.91194	0	0	0	0	0	0	0	0	0.298327	1.06151	0	2.29421	0	2.08438	1.64808	0	0.00262091	1.08741	0	0	0	0	6.2882	0	0.231556	0	0	0	0	0	0	0	0.707041	0	0	0	0	1.49961	0.0915552	0	1.01431	0
Gm13299	no	0	0	0	0	0	0.590462	0.188584	0	0	0.311998	0	0.218182	0	0.544537	0	0	0.62032	0	0.139446	0	0	0	0	0	0.369529	0	0	0	0	0	0	0	0	0	0	0	0	0	0	0	0	0	0	0.187201	0	0	0.178964	0	0	0	0	0
Gm1330	no	0	0	0	0	0	0	0	0	0	0	0	0	0	0	0	0	0	0	0	0	0	0	0	0	0	0	0	0	0	0	0	0	0	0	0	0	0	0	0	0	0	0	0	0	0	0	0	0	0	0	0	0
Gm13322	no	0	0	0	0	0	0	0	0	0	0	0	0	0	0	0	0	0	0	0	0	0	0	0	0	0	0	0	0	0	0	0	0	0	0	0	0	0	0	0	0	0	0	0	0	0	0	0	0	0	0	0	0
Gm13327	no	0	0	0	0	0	0	0	0	0	0	0	0	0	0	0	0	0	0	0	0	0	0	0	0	0	0	0	0	0	0	0	0	0	0	0	0	0	0	0	0	0	0	0	0	0	0	0	0	0	0	0	0
Gm13330	no	0	0	0	0	0	0	0	0	0	0	0	0	0	0	0	0	0	0	0	0	0	0	0	0	0	0	0	0	0	0	0	0	0	0	0	0	0	0	0	0	0	0	0	0	0	0	0	0	0	0	0	0
Gm13335	no	0	0	0	0	0	0	0	0	0	0	0	0	0	0	0	0	0	0	0	0	0	0	0	0	0	0	0	0	0	0	0	0	0	0	0	0	0	0	0	0	0	0	0	0	0	0	0	0	0	0	0	0
Gm13344	no	0	0	0	0	0	0	0	0	0	0	0	0	0	0	0	0	0	0	0	0	0	0	0	0	0	0	0	0	0	0	0	0	0	0	0	0	0	0	0	0	0	0	0	0	0	0	0	0	0	0	0	0
Gm13348	no	0	0	0	0	0	0	0	0	0	0	0	0	0	0	0	0	0	0	0	0	0	0	0	0	0	0	0	0	0	0	0	0	0	0	0	0	0	0	0	0	0	0	0	0	0	0	0	0	0	0	0	0
Gm13362	no	0	0	0	0	0	0	0	0	0	0	0	0	0	0	0	0	0	0	0	0	0	0.113386	0	0	0	0	0.703849	0	0	0	0	0	0	0	0	0	0	0	0	0	0	0	0	0	0	0	0.116199	0	0	0	0	0
Gm13372	no	3	2	1	1	0	7.2613	0	0	0	0	0	0	0	1.07217	0	0	4.16897	0	1.43211	0	0.134406	0	0	0	0	0.469918	0.590796	3.0092	0	0	0	0	7.64647	0	0	0	0	0	0	0	0	0	0	0.161155	0	0	0.46462	0	0	0.581375	1.10846	0.516314
Gm13373	no	0	0	0	0	0	0	0	0	0	0	0	0	0	0	0	0	0	0	0	0	0	0	0	0	0	0	0	0	0	0	0	0	0	0	0	0	0	0	0	0	0	0	0	0	0	0	0	0	0	0	0.358006	0
Gm13380	no	1	4	0	1	0	0	0.916849	0	0	0	0	12.0656	0	0	0	0	0	0	0	0	0	0	0.149886	0	1.37473	1.46602	1.21284	1.14674	0	0	0	0	0	0	0	0	0	0	0	0	0	0	0.745113	0	0	0.113593	3.19262	0	0	0	0	0
Gm13381	no	0	0	0	0	0	0	0	0	0	0	0	0	0	0	0	0	0	0	0	0	0	0	0	0	0	0	0.13154	0.124326	0	0	0	0	0	0	0	0	0	0	0	0	0	0	0	0	0	0	0	0	0	0	0	0
Gm13387	no	0	0	1	0	0	0.0241288	0	0	0	0	0.0924438	0	0	0.0282392	0	0.0245053	0	0	0.022425	0.0236459	0	0.0284182	0	0	0	0	0	0.0207395	0	0	0	0	0	0	0	0	0	16.7556	0.0272378	0	0.0220823	0	0.677717	0.209516	0.024908	0	0.233475	0.059245	0.0278385	0	0	0.0163155
Gm13391	no	0	0	0	0	0	0	0	0	0	0	0	0	0	0	0	0	0	0	0	0	0	0	0	0	0	0	0	0	0	0	0	0	0	0	0	0	0	0	0	0	0	0	0	0	0	0	0	0	0	0	0	0
Gm13393	no	0	0	0	0	0	0	0	0	0	0	0	0	0	0	0	0	0	0	0	0	0	0	0.431509	0	0	0	0	0	0	0	0	0	0	0	0	0	0	0	0	0	0	0	0	0	0	0	0	0	0	0	0	0
Gm13398	no	0	0	0	0	0	0	0	0	0	0	0	0	0	0	0	0	0	0	0	0	0	0	0	0	0	0	0	0	0	0	0	0	0	0	0	0	0	0	0	0	0	0	0	0.0277282	0	0	0	0	0	0	0	0.51409
Gm13402	no	1	0	0	0	0	0	0	0	0	0	0	0	0	0	0	0	0	2.14234	0	0	0	0	0	0	0	0	0	0	0	0	0	0.419735	0	0	0	0	0	0	0	0	0	0	0	0	0	0	0	0	0	0	0	0.405756
Gm13403	no	0	0	0	1	0	0	0	0	0	0	0	0	0	0	0	0	0	0	0	0	0	0	0.576569	0	0	0	0	0	0	0	0	0	0	0	0	0	0	0	0	0	0	0	0.104895	2.18299	0	0	0	0	0.334935	0	0	0.0345684
Gm13404	no	0	0	0	0	0	0	0	0	0	0	0	0	0.0291388	0.0790758	0	0	0	0	0	0	0	0	0	0	0	0	0	0	0	0	0	0	0	0	0	0	0	0	0	0	0	0	0	0	0	0	0	0.875364	0	0	0	0.729095
Gm13415	no	1	0	0	0	0	0	2.66381	0	0	0	0	0	0	0	0	0	0	0	0	0	0.0212044	0	0	0	0.986668	0.371777	0	0	0	0	0	0	0	0	0	0	0	0	0	0	0	0	0	0	0	0	0	0	0	0	0	0
Gm13417	no	0	0	0	0	0	0	0	0	0	0	0	0	0	0	0	0	0	0	0	0	0	0	0	0	0	0	0	0	0	0	0	0	0	0	0	0	0	0	0	0	0	0	0	0	0	0	0	0	0	0	0	0
Gm13425	no	0	0	0	0	0	0	0	0	0	0	0	0	0	0	0	0	0	0	0	0	0	0	0	0	0	0	0	0	0	0	0	0	0	0	0	0	0	0	0	0	0	0	0	0	0	0	0	0	0	0	0	0
Gm13431	no	0	0	0	0	0	0	0	0	0	0	0	0	0	0	0	0	0	0	0	0	0	0	0	0	0	0	0	0	0	0	0	0	0	0	0	0	0	0	0	0	0	0	0	0	0	0	0.439679	0	0	0	0	0
Gm13441	no	0	0	1	0	0	0	0.585014	0	0	0	0	0	0	0	0	0	0	0	0	0	0	0	0	0.129993	0	0	0.0566971	0	0	0	0	0	0.37187	0	0	0	0	19.5928	0	0	0	0.12653	0.177326	0	0.875994	0	0	0.0705733	0	0.167645	0.114277	0
Gm13442	no	0	0	0	0	0	0	0	0.114657	0	0	0	0	0	0	0	0	0	0	0	0	0	0	0	0	0	0	0	0	0	0	0	0	0	0	0	0	0	0	0	0	0	0	0	0	0	0	0	0	0	0	0	0
Gm13446	no	1	0	1	0	0	0	0	0	0	0	4.86323	0	0	0	0	0	0	0	0	0	0.715917	0	0	0	0	0	0	0	0	0	0	0	0	0	0	0	7.36975	0	0	0	0	0	0	0	0	0.662225	0	0	0	0	0	0.0218618
Gm13448	no	0	0	0	0	0	0	0	0	0	0	0	0	0	0	0	0	0	0	0	0	0	0	0	0	0	0	0	0	0	0	0	0	0	0	0	0	0	0	0	0	0	0	0	0	0	0	0	0	0	0	0	0
Gm13449	no	0	0	0	0	0	0	0	0	0	0	0	0	0	0.0687829	0	0	0	0	0	0	0	0	0	0	0.0513724	0	0	0	0	0	0	0	0	0	0	0	0	0	0	0	0	0	0	0	0	0	0	0	0	0	0	0
Gm13465	no	1	1	0	0	0	0	0	2.70109	0	0.082104	0	0	0	0	0	0	0	0	0	0	0	0	0	0	0	1.42759	0	0	0	0	0	0	0	0	0	0	0	0	0	0	0	0	0	0	0	0	0	0	0	0.210798	0	0.105232
Gm13467	no	0	0	0	0	0	0	0	0	0	0	0	0	0	0	0	0	0	0	0	0	0	0	0	0	0	0	0	0	0	0	0	0	0	0	0	0	0	0	0	0	0	0	0	0	0	0	0	0	0	0	0	0
Gm13479	no	1	0	0	1	0	0	0	0	8.90125	0	0	0	0	0	0	0	0	0	0	0	0	0	0	0	0	0	0	0	0	0	0	0	0	0	0	0	0	0	0	0	0	0.790325	0	0	0	0	0	0	0	0.391792	1.11345	0
Gm13480	no	0	0	0	0	0	0	0	0	0	0	0	0	0	0	0	0	0	0	0	0	0	0	0	0	0	0	0	0	0	0	0	0	0	0	0	0	0	0	0	0	0	0	0	0	0	0	0	0	0	0	0	0
Gm13481	no	0	0	0	0	0	0	0	0	0	0	0	0	0	0	0	0	0	0	0	0	0	0	0	0	0	0	0	0	0	0	0	0	0	0	0	0	0	0	0	0	0	0	0	0	0	0	0	0	0	0	0	0
Gm13483	no	0	0	0	0	0	0	0	0	0	0	0	0	0	0	0.802038	0.638666	0	0	0	0	0	0	0	0	0	0	0	0	0	0	0	0	0	0	0	0	0	0	0	0	0	0	0.499358	0	0	0	0	0.135916	0	0	0	0.0423783
Gm13485	no	0	0	0	0	0	0	0	0	0	0	0	0	0	0	0	0	0	0	0	0	0	0	0	0	0	0	0	0	0	0	0	0	0	0	0	0	0	0	0	0	0	0	0	0	0	0	0	0	0	0	0	0
Gm13496	no	1	0	2	2	0	0	0	0	0	5.64679	0	0	0	0	0	0	0	0	0.232558	0	0	0	0	0	0	0.152238	0	0	0	0	0	0	2.59121	0	0.306932	0	1.8232	0	0	0	0	2.47116	0.607034	0	0	0.0594208	0	0.811118	0	0.840957	1.57013	0.421517
Gm13497	no	0	0	0	0	0	0	0	0	0	0	0	0	0	0	0	0	0	0	0	0	0	0	0	0	0	0	0	0	0	0	0	0	0	0	0	0	0	0	0	0	0	0	0	0	0	0	0	0	0	0	0	0
Gm13522	no	0	0	0	0	0	0	0	0	0	0	0	0	0	0	0	0	0	0	0	0	0	0	0	0	0	0	0	0	0	0	0	0	0	0	0	0	0	0	0	0	0	0	0	0	0	0	0	0	0	0	0	0
Gm13524	no	0	6	1	3	0	0	0	0	0	0	0.129552	0	0	0	0	0	0.142296	0	3.28911	2.27619	0	1.28437	0	0	3.8235	2.81754	0	2.35881	0	0	0	0	0	0	0	1.45182	0	0	0	0	0	0	1.44386	0	0	2.30771	1.80394	0	0	0	0.469599	0
Gm13539	no	0	0	0	0	0	0	0	0	0	0	0	0	0	0	0	0	0	0	0	0	0	0	0	0	0	0	0	0	0	0	0	0	0	0	0	0	0	0	0	0	0	0	0	0	0	0	0	0	0	0	0	0
Gm13544	no	0	0	0	0	0	0	0	0	0	0	0	0	0	0	0	0	0	0	0	0	0	0	0	0	0	0	0	0	0	0	0	0	0	0	0	0	0	0	0	0	0	0	0	0	0	0	0	0	0	0	0	0
Gm13546	no	0	0	0	0	0	0	0	0	0	0	0	0	0	0	0	0	0	0	0	0	0	0	0	0	0	0	0	0	0	0	0	0	0	0	0	0	0	0	0	0	0	0	0	0	0	0	0	0	0	0	0	0
Gm13553	no	0	0	0	0	0	0	0	0	0	0	0	0	0	0	0	0	0	0	0	0	0	0	0	0	0	0	0	0	0	0	0	0	0	0	0	0	0	0	0	0	0	0	0	0.208186	0	0	0	0	0	0	0	0
Gm13556	no	0	1	0	1	0	0	0	0.291061	0	0	0	0.0658084	0	0	0	0.552136	0	0	0	0	0	1.27696	0.983627	0	0	0	0	0.894052	0	0	0.140828	0	0	0	0	0	0	0	0	0	0	0	1.26357	0.122976	0	0	0	0.267148	0	0	0	0
Gm13558	no	1	0	0	0	0	0	0	0	0	1.14296	0	0	0	0	0	0	0	0	0	0	0	0	0	0	0	0	0	0	0	0	0	0	0	0	0	0	0	0	0	0	0	0	0	0	0	0	0	0	0	0	0	0
Gm13561	no	0	0	0	0	0	0.83259	0	0.122957	0	0	0.034998	0	0	0	0	0	0	0	0	0	0	0	0	0	0.660576	0.0444735	0	0	0	0	0	0	0	0	0	0	0	0	0	0	0	0	0	0	0	0	0	0	0	0	0	0
Gm13562	no	2	2	0	1	0	0	2.10184	0	0	4.45737	0	0	0	0	0	0	0	0	0	0	0	2.19387	2.31924	0	0	0.756098	0	0.805624	0	0	0	0	0	0	0	0	0	0	0	0	0	0	0	0.258985	0	0	0	0	0	1.58721	0	0
Gm13563	no	2	2	1	1	0	0.282759	0.181944	0.481041	1.63424	0	0	0	0.26441	0.519546	0	0.290551	0.623067	1.85964	0.533059	0	0.295721	0.335421	0	0.200521	2.29261	0.348647	1.18033	0.199258	0	0	0	0.772121	0	0	0	0	0.902804	3.51979	0	0	0.272226	0	0	4.91097	0.310061	0	0	0	0.164329	0.343958	0	0.550106
Gm13564	no	0	1	0	0	0	0	0	0	0	0	0	0	0	0	0	0	0	0	0	0	0	0	0	0	0	1.34155	0	0	0	0	0	0	0	0	0	0	0	0	0	0	0	0	0	0	0	0	0	0	0	0	0	0
Gm13569	no	0	0	0	0	0	0	0	0	0	0	0	0	0	0	0	0	0	0	0	0	0	0	0	0	0	0	0	0	0	0	0	0	0	0	0	0	0	0	0	0	0	0	0	0	0	0	0	0	0	0	0	0
Gm13571	no	0	1	0	4	0	0	0	0	0	0	0	0	0	0	0	0	0	0	0	0	0	0	0	0	0	0.448731	0	1.39938	0.0839808	0	0	0	0	0	0	0	0	0	0	0	0	1.17111	1.00183	0	0	2.45694	0	2.53684	0	0.456558	0	0.436352
Gm13575	no	0	0	0	0	0	0	0	0	0	0	0	0	0	0	0	0	0	0	0	0	0	0	0	0	0	0	0	0	0	0	0	0	0	0	0	0	0	0	0	0	0	0	0	0	0	0	0	0	0.835677	0	0	0
Gm13582	no	1	0	0	0	0	0	1.34208	0	0	0	0	0	0.0619797	0.168802	0	0	0	0	0	0	0	0	0	0	0	0	0.130421	0	0	0	0.0343277	0	0	0	0	0	0	0	0	0	0	0	0	0	0	0.527436	0	0	0	0	0	0
Gm13583	no	0	0	0	4	0	0	0	0	0.0489862	0	0	0	0	0	0	0	0	0	0.176599	0	0	0	0	0	0	0	0.85402	0.0414623	0	0	0	0	0	0	0	0	0	0	0	0	0	3.34404	0.0921831	0.689737	7.09637	1.41327	0	1.29653	0.0563844	0.913864	0	0.617002
Gm13584	no	0	0	0	0	0	0	0	0	0	0	0	0	0	0	0	0	0	0	0	0	0	0	0	0	0	0	0	0	0	0	0	0	0	0	0	0	0	0	0	0	0	0	0	0	0	0	0	0	0	0	0	0
Gm13598	no	0	0	0	0	0	0	0	0	0	0	0	0	0	0	0	0	0	0	0	0	0	0	0	0	0	0	0	0	0	0	0	0	0	0	0	0	0	0	0	0	0	0	0	0	0	0	0	0	0	0	0	0
Gm136	no	0	0	0	0	0	0	0	0	0	0	0	0	0	0	0	0	0	0	0	0	0	0	0	0	0	0	0	0	0	0	0	0	0	0	0	0	0	0	0	0	0	0	0	0	0	0	0	0	0	0	0	0
Gm13601	no	0	0	0	0	0	0	0	0	0	0	0	0	0	0	0	0	0	0	0	0	0	0	0	0	0	0	0	0	0	0	0	0	0	0	0	0	0	0	0	0	0	0	0	0	0	0	0	0	0	0	0	0
Gm13613	no	0	0	0	0	0	0	0	0	0	0	0	0	0	0	0	0	0	0	0	0	0	0	0	0	0	0	0	0	0	0	0	0	0	0	0	0	0	0	0	0	0.0443217	0	0	0	0	0	0	0	0	0	0	0
Gm13618	no	0	0	0	0	0	0	0	0	0	0	0	0	0	0	0	0	0	0	0	0	0	0	0	0	0	0	0	0	0	0	0	0	0	0	0	0	0	0	0	0	0	0	0	0	0	0	0	0	0	0	0	0
Gm13619	no	0	0	0	0	0	0	0	0	0	0	0	0	0	0	0	0.0310465	0	0	0	0	0	0	0	0	0	0	0	0	0	0	0	0	0	0	0	0	0	0	0	0	0	0	0	0	0	0	0	0	0.0352693	0	0	0
Gm13620	no	0	0	1	0	0	0	0	0	0	0	0.558084	0	0	0.280443	0	0	0	0	0	0.341534	0	0	0	0	0	0.279991	1.14863e-07	0	0	21.6401	0	0	0	0	0	0	0	0	0	0	0	0	0	0	0	0	0	0	0.25465	0	0.375768	0
Gm13629	no	0	0	0	0	0	0	0	0	0	0	0	0	0	0	0	0	0	0	0	0	0	0	0	0	0	0	0	0	0	0	0	0	0	0	0	0	0	0	0	0	0	0	0	0	0	0	0	0	0	0	0	0
Gm13630	no	0	0	0	0	0	0	0	0	0	0	0	0	0	0	0	0	0	0	0	0	0	0	0	0	0	0	0	0	0	0	0	0	0	0	0	0	0	0	0	0	0	0	0	0	0	0	0	0	0	0	0	0
Gm13631	no	0	0	0	0	0	0	0	0	0	0	0	0	0	0	0	0	0	0	0	0	0	0	0	0	0	0	0	0	0	0	0	0	0	0	0	0	0	0	0	0	0	0	0	0	0	0	0	0	0	0	0	0
Gm13632	no	0	0	0	0	0	0	0	0	0	0.814895	0	0	0	0	0	0	0	0	0.348317	0	0	0	0	0	0	0	0	0	0	0.778046	0	0	0	0	0	0	0	0	0	0	0	0	0	0	0	0	0	0	0	0	0	0
Gm13645	no	0	0	0	0	0	0	0	0	0	0	0	0	0	0	0	0	0	0	0	0	0	0	0	0	0	0	0	0	0	0	0	0	0	0	0	0	0	0	0	0	0	0	0	0	0.128943	0	0	0	0	0	0	0
Gm13647	no	0	0	0	0	0	0	0	0	0	0	0	0	0	0	0	0	0	0	0	0	0	0	0	0	0	0	0	0	0	0	0	0	0	0	0	0	0	0	0	0	0	0	0	0	0	0	0	0	0	0	0	0
Gm13652	no	0	0	0	0	0	0	0	0	0	0	0	0	0	0	0	0	0	0	0.357378	0	0	0	0	0	0	0	0	0	0	0	0	0	0	0	0	0	0	0	0	0	0	0	0	0	0	0	0	0	0	0	0.0158807	0
Gm13657	no	1	0	0	0	0	0	0	2.53213	0	0	0	0	0	0	0	0	0	0	0	0	0	0	0	0	0	0	0	0	0	0	0	0	0	0	0	0	0	0	0	0	0	0	0	0.457608	0	0	0	0	0	0.298526	0	0
Gm13658	no	0	0	0	0	0	0	0	0	0	0	0	0	0	0	0	0	0	0	0	0	0	0	0	0	0	0	0	0	0	0	0	0	0	0	0	0	0	0	0	0	0	0	0	0	0	0	0	0	0	0	0	0
Gm13660	no	0	0	0	0	0	0	0	0	0	0	0	0	0	0	0	0	0	0	0	0	0	0	0	0	0	0	0	0	0	0	0	0	0	0	0	0	0	0	0	0	0	0	0	0	0	0	0	0	0	0	0	0
Gm13662	no	0	0	0	0	0	0	0	0	0	0	0	0	0	0	0	0	0	0	0	0	0	0	0	0	0	0	0	0	0	0	0	0	0	0	0	0	0	0	0	0	0	0	0	0	0	0	0	0	0	0	0	0
Gm13663	no	0	0	0	0	0	0	0	0	0	0	0	0	0	0	0	0	0	0	0	0	0	0	0	0	0	0	0	0	0	0	0	0	0	0	0	0	0	0	0	0	0	0	0	0	0	0	0	0.15349	0	0	0	0
Gm13667	no	0	0	0	0	0	0	0	0	0	0	0	0	0	0	0	0	0	0	0	0	0	0	0	0	0	0	0	0	0	0	0	0	0	0	0	0	0	0	0	0	0	0	0	0	0	0	0	0	0	0	0	0
Gm13684	no	2	4	0	4	0	2.21326	0	0	0	0.992407	0	0	0	0	0	1.92183	0	0	0.879355	0	0	0	0.855549	1.81525	3.35562	0.627625	1.40362	1.25733	0	0	0.0409252	0	0	0	0	0	0	0	0	0	0	1.18058	1.26227	2.29392	0	0.738105	0	0.186081	2.48095	0.61321	0.820193	0.789236
Gm13703	no	1	1	0	3	0	0	0	0	0	5.31495	0	0	0	0	0	0	0	0	0	0	0	0	0	0.570787	0	0	0.245392	3.02873	0	0	0	0	0	0	0	0	0	0	0	0	0	0	1.4026	0.335812	0	1.74547	0	0	0	0	0	1.59756
Gm13707	no	0	0	0	0	0	0	0	0	0	0	0	0	0	0	0	0	0	0	0	0	0	0	0	0	0	0	0.145858	0	0	0	0	0	0	0	0	0	0	0	0	0	0	0	0	0	0	0	0	0	0	0	0	0
Gm13708	no	0	0	0	0	0	0	0	0.610903	0	0	0	0	0	0	0	0	0	0	0	0	0	0	0	0	0	0	0	0	0	0	0	0	0	0	0	0	0	0	0	0	0	0	0	0	0	0	0	0	0	0	0	0
Gm13710	no	0	0	0	1	0	0	0	0	0	0	0	0	0	0	0	0	0	0	0	0	0	0	0	0	0	0	0.182381	0	0	0	0	0	0	0	0	0	0	0	0	0	0	0	0	0	0	0	0	0	0	2.06896	0	0.804044
Gm13715	no	0	0	0	2	0	0	0	0	0	0	0	0	0	0	0	0	0	0	0	0	0	0	0	0	0	0	0.882302	0	0	0	0	0	0	0	0	0	0	0	0	0	0	0	0	2.81121	0	0	0	0	0	0	10.7025	0
Gm13716	no	0	1	0	5	0	0	0	0	0	0	0	0	0	0	0	0	0	0	0	0	0	0	2.62138	0.323495	0	0.247187	0.185604	0	0	0	0	0	0	0	0	0	0	0	0	0	0	0	0	3.00132	0	0.0960065	0	1.20499	3.24296	0	1.23517	1.56773
Gm13727	no	0	0	0	0	0	0	0	0	0	0	0	0	0	0	0	0	0	0	0	0	0	0	0	0	0	0	0	0	0	0	0	0	0	0	0	0	0	0	0	0	0	0	0	0	0	0	0	0	0	0	0	0
Gm13746	no	0	0	0	0	0	0	0	0	0	0	0	0	0	0	0	0	0	0	0	0	0	0	0	0	0	0	0	0	0	0	0	0	0	0	0	0	0	0	0	0	0	0	0	0	0	0	0	0	0	0	0	0
Gm13748	no	0	0	0	0	0	0	0	0	0	0	0	0	0	0	0	0	0	0	0.360922	0	0	0	0	0	0	0	0	0	0	0	0	0	0	0	0	0	0	0	0	0	0	0	0	0	0	0	0	0	0	0	0	0
Gm13773	no	0	0	0	0	0	0	0	0	0	0	0	0	0	0	0	0	0	0	0	0	0	0	0	0	0	0	0	0	0	0	0	0	0	0	0	0	0	0	0	0	0	0	0	0	0	0	0	0	0	0	0	0
Gm13780	no	0	0	0	0	0	0	0	0	0	0	0	0	0	0	0	0	0	0	0	0	0	0	0	0	0	0	0	0	0	0	0	0	0	0	0	0	0	0	0	0	0	0	0	0	0	0	0	0	0	0	0	0
Gm13782	no	0	0	0	0	0	0	0	0	0	0	0	0	0	0	0	0	0	0	0	0	0	0	0	0	0	0	0	0	0	0	0	0	0	0	0	0	0	0	0	0	0	0	0	0	0	0	0	0	0	0	0	0
Gm13783	no	1	0	0	0	0	0	0	0	0	0	0	0	0	0	0	0	0	1.23596	0	0	0	0	0	0	0	0	0	0	0	0	0	0	0	0	0	0	0	0	0	0	0	0	0	0	0	0	0	0	0	0	0	0
Gm13790	no	0	0	0	0	0	0	0	0	0	0	0	0	0	0	0	0	0	0	0	0	0	0	0	0	0	0	0	0	0	0	0	0	0	0	0	0	0	0	0	0	0	0	0	0	0	0	0	0	0	0	0	0
Gm13791	no	0	0	0	0	0	0	0	0	0	0	0	0	0	0	0	0	0	0	0	0	0	0	0	0	0	0	0	0	0	0	0	0	0	0	0	0	0	0	0	0	0	0	0	0	0	0	0	0	0	0	0	0
Gm13794	no	0	0	0	0	0	0	0	0	0	0	0	0	0	0	0	0	0	0	0	0	0	0	0	0	0	0	0	0	0	0	0	0	0	0	0	0	0	0	0	0	0	0	0	0	0	0	0	0	0	0	0	0
Gm13799	no	0	0	0	0	0	0	0	0	0	0	0	0	0	0	0	0	0	0	0	0	0	0	0	0	0	0	0	0	0	0	0	0	0	0	0	0	0	0	0	0	0	0	0	0	0	0	0	0	0	0	0	0
Gm13802	no	0	0	0	0	0	0	0	0	0	0	0	0	0	0	0	0	0	0	0	0	0	0	0	0	0	0	0	0	0	0	0	0	0	0	0	0	0	0	0	0	0	0	0	0	0	0	0	0	0	0	0	0
Gm13807	no	0	0	0	1	0	0	0	0	0	0	0	0	0	0	0	0	0	0	0	0	0	0	0	0	0	0	0	0	0	0	0	0	0	0	0	0	0	0	0	0	0	0	0	1.1614	0	0	0	0	0	0	0	0
Gm13814	no	0	0	0	0	0	0	0	0	0	0	0	0	0	0	0	0	0	0	0	0	0	0	0	0	0.0180151	0	0	0	0	0	0	0	0	0	0	0	0	0	0	0	0	0	0	0	0	0	0	0	0	0	0	0
Gm13833	no	0	0	0	0	0	0	0	0	0	0	0	0	0	0	0	0	0	0	0	0	0	0	0	0	0	0	0	0	0	0	0	0	0	0	0	0	0	0	0	0	0	0	0	0	0	0	0	0	0	0	0	0
Gm13837	no	0	0	0	0	0	0	0	0	0	0	0	0	0	0	0	0	0	0	0	0	0	0	0	0	0	0	0	0	0	0	0	0	0	0	0	0	0	0	0	0	0	0	0	0	0	0	0	0	0	0	0	0
Gm13839	no	0	0	0	0	0	0	0	0	0	0	0	0	0	0	0	0	0	0	0	0	0	0	0	0	0	0	0	0	0	0	0	0	0	0	0	0	0	0	0	0	0	0	0	0	0	0	0	0	0	0	0	0
Gm13842	no	0	0	0	0	0	0	0	0	0	0	0	0	0	0	0	0	0	0	0	0	0	0	0	0	0	0	0	0	0	0	0	0	0	0	0	0	0	0	0	0	0	0	0	0	0	0	0	0	0	0	0	0
Gm13848	no	1	0	0	0	0	0	0.973895	0	0	0	0	0	0	0	0	0	0	4.76456	0	0	0	0	0.69966	0	0	0.201737	0	0.323296	0	0	0	0	0	0	0	0	0	0	0.0361997	0	0	0	0	0	0	0	0	0	0	0	0	0
Gm13849	no	0	0	0	0	0	0	0	0	0	0	0	0	0	0	0	0	0	0	0	0	0	0	0	0	0	0	0	0	0	0	0	0	0	0	0	0	0	0	0	0	0	0	0	0	0	0	0	0	0	0	0	0
Gm13860	no	0	0	0	1	0	0	0	0	0	0	0	0	0	0	0	0	0	0	0	0	0	0	0	0	0	0	0	0	0	0	0	0	0	0	0	0	0	0	0	0	0	0	0	0	0	0	0	0	0	0	1.81048	0
Gm13874	no	0	0	0	0	0	0	0	0	0	0	0	0	0	0	0	0	0	0	0	0	0	0	0	0	0	0	0	0	0	0	0	0	0	0	0	0	0	0	0	0	0	0	0	0	0	0	0	0	0	0	0	0
Gm13883	no	1	0	0	0	0	0	0	0	0	0	0	0	0	0	0	0	0	4.11257	0	0	0	0	0	0	0	0	0	0	0	0	0	0	0	0	0	0	0	0	0	0	0	0	0	0	0.95666	0	0	0	0	0	0	0
Gm13905	no	0	0	0	0	0	0	0	0	0	0	0	0	0	0	0	0	0	0	0	0	0	0	0	0	0	0	0	0	0	0	0	0	0	0	0	0	0	0	0	0	0	0	0	0	0	0	0	0	0	0	0	0
Gm13912	no	0	0	0	0	0	0	0	0	0	0	0	0	0	0	0	0	0	0	0	0	0	0	0	0	0	0	0	0	0	0	0	0	0	0	0	0	0	0	0	0	0	0	0	0	0	0	0	0	0	0	0	0
Gm13919	no	0	0	0	0	0	0	0	0	0	0	0	0	0	0	0	0	0	0	0	0	0	0	0	0	0	0	0	0	0	0	0	0	0	0	0	0	0	0	0	0	0	0	0	0.0549189	0	0	0	0	0	0	0	0
Gm13920	no	0	0	0	2	0	0	0	0	0	0	0	0	0.0353361	0.0478215	0	0.0827449	0.043431	0	0	0	0.0848408	0	0	0	0	0.495537	0	0	0	0	0	0	0	0	0	0	0	0	0	0	0	1.30813	0	0	1.47116	0	0	0	0	0	0.423546	0
Gm13936	no	0	0	0	0	0	0	0	0	0	0	0	0	0	0	0	0	0	0	0	0	0	0.142766	0	0	0	0	0	0	0	0	0	0	0	0	0	0	0	0	0	0	0	0	0	0	0	0	0	0	0	0	0	0
Gm13938	no	0	0	0	0	0	0	0	0	0	0	0	0	0	0	0	0	0	0	0	0	0	0	0	0	0	0	0	0	0	0	0	0	0	0	0	0	0	0	0	0	0	0	0	0	0	0	0	0	0	0	0	0
Gm13943	no	0	0	0	0	0	0	0	0	0	0	0	0	0	0	0	0	0	0	0	0	0	0	0	0	0	0	0	0	0	0	0	0	0	0	0	0	0	0	0	0	0	0	0	0	0	0	0	0	0	0	0	0
Gm13944	no	0	0	0	0	0	0	0	0	0	0	0	0	0	0	0	0	0	0	0	0	0	0	0	0	0	0	0	0	0	0	0	0	0	0	0	0	0	0	0	0	0	0	0	0	0	0	0	0	0	0	0	0
Gm13954	no	0	0	0	0	0	0	0	0	0	0	0	0	0	0	0	0	0	0	0	0	0	0	0	0	0	0	0	0	0	0	0	0	0	0	0	0	0	0	0	0	0	0	0	0	0	0	0	0	0	0	0	0
Gm13962	no	0	0	0	0	0	0	0	0	0	0	0	0	0	0	0	0	0	0	0	0	0	0	0	0	0	0	0	0	0	0	0	0	0	0	0	0	0	0	0	0	0	0	0	0	0	0	0	0	0	0	0	0
Gm13963	no	0	0	0	1	0	0	0	0	0	0	0	0	0	0	0	0	0	0	0	0	0	0	0	0	0	0	0	0	0	0	0	0	0	0	0	0	0	0	0	0	0	0	1.0169	0	0	0	0	0	0	0	0	0
Gm13966	no	0	0	0	0	0	0	0	0	0	0	0	0	0	0	0	0	0	0.163012	0.362199	0	0	0.132999	0	0.24334	0.180613	0	0.22337	0	0	0	0	0	0	0	0	0	0	0	0	0	0	0	0	0	0	0	0	0	0	0	0	0
Gm13972	no	0	0	0	0	0	0	0	0	0	0	0	0	0	0	0	0	0	0.0139752	0	0	0	0	0	0	0	0	0	0	0	0	0	0.026443	0	0	0	0	0	0	0	0	0	0	0	0	0	0	0	0	0	0	0	0
Gm13974	no	0	0	0	0	0	0	0	0	0	0	0	0	0	0	0	0	0	0	0	0	0	0	0	0	0	0	0	0	0	0	0	0	0	0	0	0	0	0	0	0	0	0	0	0	0	0	0	0	0	0	0	0
Gm13982	no	0	0	0	0	0	0.111019	0	0	0	0	0	0	0	0	0	0	0	0	0	0	0	0	0	0	0	0	0	0	0	0	0	0	0	0	0	0	0	0	0	0	0	0	0	0	0	0	0	0	0	0	0	0
Gm13986	no	2	0	0	1	0	0.391467	0.821618	0.423013	0.0251861	6.18478	0	0.0807468	0	0	3.7731	0.0507798	0	0	0	0	0	0	0	0	0	0.109359	0	0	0	0.0268632	0.0356964	0	0	0	0	0	0	0	0.0282174	0.20595	0	0.616964	0	0	0	0.206057	0	0.350354	0.0576867	0.935114	3.21744	0.134351
Gm13990	no	0	0	0	0	0	0	0	0	0	0	0	0	0	0	0	0	0	0	0	0	0	0	0	0	0	0	0	0	0	0	0	0	0	0	0	0	0	0	0	0	0	0	0	0	0	0	0	0	0	0	0	0
Gm13994	no	0	0	0	0	0	0	0	0	0	0	0	0	0	0	0	0	0	0	0	0	0	0	0	0	0	0	0	0	0	0	0	0	0	0	0	0	0	0	0	0	0	0	0	0	0	0	0	0	0	0	0	0
Gm13997	no	0	0	0	0	0	0	0	0	0	0	0	0	0	0	0	0	0	0	0	0	0	0	0	0	0	0	0	0	0	0	0	0	0	0	0	0	0	0	0	0	0	0	0	0	0	0	0	0	0	0	0	0
Gm14002	no	0	1	0	4	0	0	0	0	0	0	0	0	0	0	0	0	0	0	0	0	0.720513	0.523936	0	0.32983	4.05018	0	0.969405	0.191994	0	0	0	0	0	0	0	0	0	0	0	0	0	0.423198	1.12083	0.277069	0	0	1.10794	0.386719	1.64962	0.278423	0	1.19359
Gm14003	no	0	0	0	0	0	0	0	0	0	0	0	0	0	0	0	0	0	0	0	0	0	0	0	0	0	0	0	0	0	0	0	0	0	0	0	0	0	0	0	0	0	0	0	0	0	0	0	0	0	0	0	0
Gm14004	no	0	0	0	0	0	0	0	0	0	0	0	0	0	0	0	0	0	0	0	0	0	0	0	0	0	0	0	0	0	0	0	0	0	0	0	0	0	0	0	0	0	0	0	0	0	0	0	0	0	0	0	0
Gm14011	no	0	0	0	0	0	0	0	0	0	0	0	0	0	0	0	0	0	0	0	0	0	0	0	0	0	0	0	0	0	0	0	0	0	0	0	0	0	0	0	0	0	0	0	0	0	0	0	0	0	0	0	0
Gm14014	no	0	0	0	0	0	0	0	0	0	0	0	0	0	0	0	0	0	0	0.0217835	0	0	0	0	0	0	0	0	0	0	0	0	0	0	0	0	0	0	0	0	0	0	0	0	0	0	0	0	0	0	0	0	0
Gm14015	no	0	0	0	0	0	0	0	0	0	0	0	0	0	0	0	0	0.0167873	0	0	0	0	0	0	0	0	0	0	0	0	0	0	0	0	0	0	0	0	0	0	0	0	0	0	0	0	0	0	0	0	0	0	0
Gm14023	no	0	4	0	6	0	0	0	0	0	0.443339	0	0	0	0	0	0	0	0	0	1.97985	0.792906	0.0740721	1.36615	0.537393	0	1.02779	0.802439	3.76291	0	0	0	0	0	0	0	0	0	0	0	0	0	2.33426	2.19154	1.25649	0	0.658552	1.09162	0.734887	0.145423	0.914926	1.69111	1.85663
Gm14024	no	0	0	0	0	0	0	0	0	0	0	0	0	0	0	0	0	0	0	0	0	0	0	0	0	0	0	0	0	0	0	0	0	0	0	0	0	0	0	0	0	0	0	0	0	0	0	0	0	0	0	0	0
Gm14029	no	0	0	0	0	0	0	0	0	0	0	0	0	0	0	0	0	0	0	0	0	0	0	0	0	0	0	0	0	0	0	0	0	0	0	0	0	0	0	0	0	0	0	0	0	0	0	0	0	0	0	0	0
Gm14033	no	0	0	0	0	0	0	0	0	0	0	0.0274416	0	0	0	0	0	0.351759	0.0201657	0	0	0	0	0.0356303	0.0302392	0	0	0	0	0.0479569	0	0.0818102	0	0	0	0	0	0	0	0	0.861446	0	0	0	0	0	0.0273238	0.0346565	0	0.066126	0	0.0248421	0.0193698
Gm14040	no	0	0	0	0	0	0	0	0	0	0	0	0	0	0	0	0	0	0	0	0	0	0	0	0	0	0	0	0	0	0	0	0	0	0	0	0	0	0	0	0	0	0	0	0	0	0	0	0	0	0	0	0
Gm14041	no	0	0	0	0	0	0	0	0	0	0	0	0	0	0	0	0	0	0	0	0	0	0	0	0	0	0	0	0	0	0	0	0	0	0	0	0	0	0	0	0	0	0	0	0	0	0	0	0	0	0	0	0
Gm14062	no	0	0	0	0	0	0	0	0	0	0	0	0	0	0	0	0	0	0	0	0	0	0	0	0	0	0	0	0	0	0	0	0	0	0	0	0	0	0	0	0	0	0	0	0	0	0	0.0180523	0	0	0	0	0
Gm14064	no	0	0	0	0	0	0	0	0	0	0	0	0	0	0	0	0	0	0	0	0	0	0	0	0	0	0	0	0	0	0	0	0	0	0	0	0	0	0	0	0	0	0	0	0	0	0	0	0	0	0	0	0
Gm14066	no	0	0	0	0	0	0.189621	0	0	0	0	0	0	0.0551203	0.0374207	0.213541	0	0	0	0	0	0	0	0	0	0	0.0388318	0	0	0	0	0	0	0	0	0	0	0	0	0	0	0	0	0	0	0	0	0	0	0	0	0	0
Gm14092	no	1	0	0	0	0	0	0	0	0	0	0	0	0	0	0	0	0	7.49728	0	0	0	0	0	0	0	0	0	0	0	0	0	0	0	0	0	0	0	0	0	0	0	0	0	0	0	0	0	0	0.701817	0	0	0
Gm14093	no	0	0	0	0	0	0	0	0.356568	0	0	0	0	0	0	0	0	0	0	0	0	0	0	0	0	0	0	0	0	0	0	0	0	0	0	0	0	0	0	0	0	0	0	0	0	0	0	0	0	0	0	0	0
Gm14095	no	0	0	0	0	0	0	0	0	0	0	0	0	0	0	0	0	0	0	0	0	0	0	0	0	0	0	0	0	0	0	0	0	0	0	0	0	0	0	0	0	0	0	0	0	0	0	0	0	0	0	0	0
Gm14100	no	0	1	0	0	0	0	0	0	0	0	0	0	0	0	0	0	0	0	0	0	0	0	0	2.23125	0	0	0	0	0	0	0	0	0	0	0	0	0	0	0	0	0	0	0	0	0	0	0	0	0	0	0	0
Gm14120	no	0	0	0	0	0	0	0	0	0	0	0	0	0	0	0.495896	0	0	0	0	0	0	0	0	0	0	0	0	0	0	0	0	0	0	0	0	0	0	0	0	0	0	0	0	0	0	0	0	0	0	0.0982999	0	0.224054
Gm14123	no	0	0	1	0	0	0	0	0	0	0	0	0	0	0	0	0	0	0	0	0	0.425313	0	0	0	0	0	0	0	0	0	0	0	0	0	0	0	7.42966	0	0	0	0	0	0	0.0298145	0	0	0	0	0	0	0.124968	0.0162591
Gm14135	no	0	0	0	0	0	0	0	0	0	0	0	0	0	0	0	0	0	0	0	0	0	0	0	0	0	0	0	0	0	0	0	0	0	0	0	0	0	0	0	0	0	0	0	0	0	0	0	0	0	0	0	0
Gm14137	no	0	0	0	0	0	0.0203222	0.0260632	0	0	0	0	0	0	0	0	0	0	0	0	0	0	0	0	0	0	0.249778	0.0185651	0	0	0	0	0	0	0	0	0	0	0	0	0	0	0	0	0	0	0	0.024849	0	0.0237002	0	0.0178135	0
Gm14144	no	0	0	0	0	0	0.0193809	0	0	0	0	0	0	0	0	0	0	0	0	0	0	0	0	0	0	0	0	0	0	0	0	0	0	0	0	0	0	0	0	0	0	0	0	0	0	0	0	0	0	0	0	0	0
Gm14147	no	0	0	0	0	0	0	0	0.000205999	0	0	0	0	0	0	0	0	0	0	0	0	0	0	0	0	0	0	0	0.0204421	0	0	0	0	0	0	0	0	0	0	0	0	0	0	0	0	0	0	0	0	0	0	0	0
Gm14149	no	0	0	1	0	0	0	0.0918409	0	0	0.151924	0.35843	0	0	0	0	0.109544	0	0.0540179	0	0	0.038651	0.0425397	0.22488	0.0764404	0	0.045979	0.0339218	0	0	0	0	0	0	0	0	0	0	0	1.02091	0	0	0	0	0.0453637	0.0801868	0	0.0451598	0	0	0	0.0316495	0
Gm14151	no	0	0	0	0	0	0	0	0.0198024	0	0	0	0	0	0	0	0	0	0	0	0	0	0	0	0	0	0	0	0	0	0	0	0	0	0	0	0	0	0	0	0	0	0	0	0	0	0	0	0	0	0	0	0
Gm14152	no	0	0	0	0	0	0	0	0	0	0	0	0	0	0	0	0	0	0	0	0	0	0	0	0	0	0	0	0	0	0	0	0	0	0	0	0	0	0	0	0	0	0	0	0	0	0	0	0	0	0	0	0
Gm14155	no	0	0	0	0	0	0	0	0	0	0	0	0	0	0	0	0	0	0	0	0	0	0	0	0	0	0	0	0	0	0	0	0	0	0	0	0	0	0	0	0	0	0	0	0	0	0	0	0	0	0	0	0
Gm14164	no	0	0	0	0	0	0	0	0	0	0	0	0	0	0	0	0	0	0	0	0	0	0	0	0	0	0	0	0	0	0	0	0	0	0	0	0	0	0	0	0	0	0	0	0	0	0	0	0	0	0	0	0
Gm14168	no	2	0	1	0	0	0	0	0	0	0	1.33438	4.9319	0	0	0	0.120452	0	0	0	0	0	0.730437	0.0368659	0	0	0	0.0804988	0	0	0	0	0	0	0	0	0	0	0	0	42.3426	0	0	0.104436	0.147214	0	0	0	0	0.205253	0.422837	0.257019	0.641258
Gm14170	no	0	0	0	0	0	0	0	0	0	0	0	0	0	0	0	0	0	0	0	0	0	0	0	0	0	0	0	0	0	0	0	0	0	0	0	0	0	0	0	0	0	0	0	0	0	0	0	0	0	0	0	0
Gm14174	no	0	0	0	0	0	0	0	0	0	0	0	0	0	0	0	0	0	0	0	0	0	0	0	0	0	0	0	0	0	0	0	0	0	0	0	0	0	0	0	0	0	0	0	0	0	0	0	0	0	0	0	0
Gm14180	no	0	0	0	0	0	0	0	0	0	0	0	0	0	0	0	0	0	0	0	0	0	0	0	0	0	0	0	0	0	0	0	0	0	0	0	0	0	0	0	0	0	0	0	0	0	0	0	0	0	0	0	0
Gm14190	no	0	0	0	0	0	0	0	0	0	0	0	0	0	0	0	0	0	0	0	0	0	0	0	0	0	0	0	0	0	0	0	0	0	0	0	0	0	0	0	0	0	0	0	0	0	0	0	0	0	0	0	0
Gm14199	no	0	0	0	0	0	0	0	0	0	0	0	0	0	0	0	0	0	0	0	0	0	0	0	0	0	0	0	0	0	0	0	0	0	0	0	0	0	0	0	0	0	0	0	0	0	0	0	0	0	0	0	0
Gm14204	no	0	0	0	0	0	0	0	0	0	0	0	0	0	0	0	0	0	0	0	0	0	0	0	0	0	0	0	0	0	0	0	0	0	0	0	0	0	0	0.0383638	0	0	0	0	0	0	0	0	0	0	0	0	0
Gm14205	no	0	0	0	0	0	0	0	0	0	0	0	0	0	0	0	0	0	0	0	0	0	0	0	0	0	0	0	0	0	0	0	0	0	0	0	0	0	0	0	0	0	0	0	0	0	0	0	0	0	0	0	0
Gm14206	no	0	0	0	0	0	0	0	0	0	0	0	0	0	0	0	0	0	0	0	0	0	0	0	0	0	0	0	0	0	0	0	0	0	0	0	0	0	0	0	0	0	0	0	0	0	0	0	0	0	0	0	0
Gm14207	no	0	0	0	1	0	0	0	0	0	0	0	0	0	0	0	0	0	0	0	0	0	0	0	0	0	0	0	0	0	0	0	0	0	0	0	0	0	0	0	0	0	0	1.1566	0	0	0	0	0	0	0	0	0
Gm14209	no	0	0	0	0	0	0	0	0	0	0	0	0	0	0	0	0	0	0	0	0	0	0	0	0	0	0	0	0	0	0	0	0	0	0	0	0	0	0	0	0	0	0	0	0	0	0	0	0	0	0	0	0
Gm14211	no	1	0	0	0	0	0	0	0	6.02305	0	0	0	0	0	0	0	0	0	0	0.319789	0	0	0	0	0	0	0	0	0	0	0	0	0	0	0	0	0	0	0	0	0	0	0.849813	0	0	0.303273	0	0	0	0	0	0
Gm14216	no	0	0	0	0	0	0	0	0	0	0	0	0	0	0	0	0	0	0	0	0	0	0	0	0	0	0	0	0	0	0	0	0	0	0	0	0	0	0	0	0	0	0	0	0	0	0	0	0	0	0	0	0
Gm14221	no	0	0	0	0	0	0.0479401	0.0614278	0	0	0	0	0	0	0	0	0	0.051514	0	0	0	0.0825662	0	0	0	0	0	0	0.0683455	0	0	0	0	0	0	0	0	0	0	0	0	0	0	0	0	0	0	0	0	0	0	0	0
Gm14223	no	0	0	0	0	0	0	0	0	0	0	0	0	0	0	0	0	0	0	0	0.20169	0	0	0	0	0	0	0	0	0	0	0	0	0	0	0	0	0	0	0	0	0	0	0	0	0	0	0	0	0	0	0	0
Gm14224	no	0	0	0	0	0	0	0	0	0	0	0	0	0	0	0	0	0	0	0	0	0	0	0	0	0	0	0	0	0	0	0	0	0	0	0	0	0	0	0	0	0	0	0	0	0	0	0	0	0	0	0	0
Gm14225	no	0	0	0	0	0	0	0	0	0	0	0	0	0	0	0	0	0	0	0	0	0.398707	0	0	0	0	0	0	0	0	0	0	0	0	0	0	0	0	0	0	0	0	0	0	0	0	0	0	0	0	0	0	0
Gm14226	no	0	0	0	0	0	0	0	0.0162438	0	0	0	0.0254179	0	0	0	0.039284	0	0	0	0	0	0	0	0	0	0	0	0	0	0	0	0	0	0	0	0	0	0	0	0	0	0	0	0.0239774	0	0	0	0	0	0	0	0
Gm14228	no	0	0	0	0	0	0	0	0	0	0	0	0	0	0.122597	0	0	0	0	0	0	0	0	0	0	0	0	0	0	0	0	0	0	0	0	0	0	0	0	0	0	0	0	0	0	0	0	0	0	0	0	0	0
Gm14236	no	0	0	0	0	0	0	0	0	0	0	0	0	0	0	0	0	0	0	0	0	0	0	0	0	0	0	0	0	0	0	0	0	0	0	0	0	0	0	0	0	0	0	0.161383	0.798833	0	0	0	0	0	0.164483	0	0
Gm14241	no	0	0	0	0	0	0	0	0	0	0	0	0	0	0	0	0	0	0	0	0	0	0	0	0	0	0	0	0	0	0	0	0	0	0	0	0	0	0	0	0	0	0	0	0	0	0	0	0	0	0	0	0
Gm14242	no	0	0	0	0	0	0	0	0	0	0	0	0	0	0	0	0	0	0	0	0	0	0	0	0	0	0	0	0	0	0	0	0	0	0	0	0	0	0	0	0	0	0	0	0	0	0	0	0	0	0	0	0
Gm14243	no	0	0	0	0	0	0	0	0	0	0	0	0	0	0	0	0	0	0	0	0	0	0	0	0	0	0	0	0	0	0	0	0	0	0	0	0	0	0	0	0	0	0	0	0	0	0	0	0	0	0	0	0
Gm14246	no	0	0	0	0	0	0	0	0	0	0	0	0	0	0	0	0	0	0	0	0	0	0	0	0	0	0	0	0	0	0	0	0	0	0	0	0	0	0	0	0	0	0	0	0	0	0	0	0	0	0	0	0
Gm14252	no	0	0	0	0	0	0	0	0	0	0	0	0	0	0	0	0	0	0	0	0	0	0	0	0	0	0	0	0	0	0	0	0	0	0	0	0	0	0	0	0	0	0.739644	0	0	0	0.540325	0	0	0	0.347396	0	0
Gm14254	no	0	0	0	0	0	0	0	0	0	0	0	0	0	0	0	0	0	0	0	0	0	0	0	0	0	0	0	0	0	0	0	0	0	0	0	0	0	0	0	0	0	0	0	0	0	0	0	0	0	0	0	0
Gm14255	no	0	0	0	0	0	0	0	0	0	0	0	0	0	0	0	0	0	0	0	0	0	0	0	0	0	0	0	0	0	0	0	0	0	0	0	0	0	0	0	0	0	0	0	0	0	0	0	0	0	0	0	0
Gm14257	no	0	1	0	0	0	0	0	0	0	0	0	0	0	0	0	0	0	0	0	0	0	0	1.77606	0	0	0	0	0	0	0	0	0	0	0	0	0	0	0	0	0	0	0	0	0	0	0	0	0	0	0	0	0
Gm14258	no	0	0	0	0	0	0	0	0	0	0	0	0	0	0	0	0	0	0	0	0.0317543	0	0	0	0	0	0	0	0	0	0	0	0	0	0	0	0	0	0	0	0.0886873	0	0	0	0	0	0	0	0	0	0	0	0
Gm14260	no	0	0	0	0	0	0	0	0	0	0	0	0	0	0	0	0	0	0	0	0	0	0	0	0	0	0	0	0	0	0	0	0	0	0	0	0	0	0	0	0	0	0	0	0	0	0	0	0	0	0	0	0
Gm14264	no	0	0	0	0	0	0	0	0	0	0	0	0	0	0	0	0	0	0	0	0	0	0	0	0	0	0	0	0	0	0	0	0	0	0	0	0	0	0	0	0	0	0	0	0	0	0	0	0	0	0	0	0
Gm14268	no	0	0	0	0	0	0	0	0	0	0	0	0	0	0	0	0	0	0	0	0	0	0	0	0	0	0	0	0	0	0	0	0	0	0	0	0	0	0	0	0	0	0	0	0	0	0	0	0	0	0	0	0
Gm14271	no	0	0	0	0	0	0	0	0	0	0	0	0	0	0	0	0	0	0	0	0	0	0	0	0	0	0	0	0	0	0	0	0	0	0	0	0	0	0	0	0	0	0	0	0	0	0	0	0	0	0	0	0
Gm14272	no	0	0	0	0	0	0	0	0	0	0	0	0	0	0	0	0	0	0	0	0	0	0	0	0	0	0	0	0	0	0	0	0	0	0	0	0	0	0	0	0	0	0	0	0	0	0	0	0	0	0	0	0
Gm14273	no	0	0	0	0	0	0	0	0	0	0	0	0	0	0	0	0	0	0	0	0	0	0	0	0	0	0	0	0	0	0	0	0	0	0	0	0	0	0	0	0	0	0	0	0	0	0	0	0	0	0	0	0
Gm14280	no	0	0	0	0	0	0	0	0	0	0	0	0	0	0	0	0	0	0	0	0	0	0	0	0	0	0	0	0	0	0	0	0	0	0	0	0	0	0	0	0	0	0	0	0	0	0	0	0	0.0555127	0	0	0
Gm14286	no	4	6	0	6	0	6.94447	2.21702	0	0	0	0.948061	0	0	0	0.463003	6.63145	0	4.78696	0	3.69547	3.93771	0	4.04828	0	4.60675	3.34911	1.61027	0.873163	0	0	0	0	0	0	0	0	0	0	0	0	0	0	0.878158	7.23788	6.418	2.33993	0.902323	1.07947	4.64169	0	2.58105	0.999241
Gm14291	no	0	0	0	0	0	0	0	0	0	0	0	0	0	0	0	0	0	0	0	0	0	0	0	0	0	0	0	0	0	0	0	0	0	0	0	0	0	0	0	0	0	0	0	0	0	0	0	0	0	0	0	0
Gm14302	no	0	0	0	1	0	0	0	0	0	0	0	0	0	0	0	0	0	0.266877	0	0	0	0	0	0.803198	0	0	0	0.329236	0	0	0	0	0	0	0	0	0	0	0	0	0	0	0.32607	0	0	0	3.15019	0	0	0	0	0
Gm14320	no	0	1	0	0	0	0	0	0	0	0	0	0	0	0	0	0	0	0	0	1.01505	0	0	0	0	0	0	0	0	0	0	0	0	0	0	0	0	0	0	0	0	0	0	0	0	0	0	0	0	0	0	0	0
Gm14330	no	0	0	0	0	0	0	0	0	0	0	0	0	0	0	0	0	0	0.368499	0	0	0	0	0	0	0	0	0	0	0	0	0	0	0	0	0	0	0	0	0	0	0	0	0	0	0	0	0	0	0	0	0	0
Gm14339	no	0	0	0	0	0	0	0	0	0	0	0	0	0	0	0	0	0	0	0	0	0	0	0	0	0	0	0	0	0	0	0	0	0	0	0	0	0	0	0	0	0	0	0	0	0	0	0	0	0	0	0	0
Gm14341	no	0	0	0	0	0	0	0	0	0	0	0	0	0	0	0	0	0	0	0	0	0	0	0	0	0	0	0	0	0	0	0	0	0	0	0	0	0	0	0	0	0	0	0	0	0	0	0	0	0	0	0	0
Gm14342	no	0	0	0	0	0	0	0	0	0.0311648	0	0	0	0	0	0	0.0313595	0	0	0	0	0	0	0	0	0	0	0	0	0	0	0	0	0	0	0	0	0	0	0	0	0	0	0	0	0	0	0	0	0	0	0	0
Gm14343	no	0	0	0	0	0	0	0	0	0	0	0	0	0	0	0	0	0	0	0	0	0	0	0	0	0	0	0	0	0	0	0	0	0	0	0	0	0	0	0	0	0	0	0	0	0	0	0	0	0	0	0	0
Gm14344	no	0	0	0	0	0	0	0	0	0	0	0	0	0	0	0	0	0	0	0	0	0	0	0	0	0	0	0	0	0	0	0	0	0	0	0	0	0	0	0	0	0	0	0	0	0	0	0	0	0	0	0	0
Gm14372	no	0	0	0	0	0	0	0	0	0	0	0	0	0	0	0	0	0	0	0	0	0	0	0	0	0	0	0	0	0	0	0	0	0	0	0	0	0	0	0	0	0	0	0	0	0	0	0	0	0	0	0	0
Gm14376	no	0	0	0	0	0	0	0	0	0	0	0	0	0	0	0	0	0	0	0	0	0	0	0	0	0	0	0	0	0	0	0	0	0	0	0	0	0	0	0	0	0	0	0	0	0	0	0	0	0	0	0	0
Gm14377	no	0	0	0	0	0	0	0	0	0	0	0	0	0	0	0	0	0	0	0	0	0	0	0.661465	0	0	0	0	0	0	0	0.13397	0	0	0	0	0	0	0	0	0	0	0	0.0551162	0	0	0.059657	0	0	0	0	0.678099	0
Gm14393	no	3	2	1	4	0	0	0.569935	0	28.6898	0	5.94326	0	0	0	0	1.83982	0	0.755667	0	0	0.157219	0	0	0	3.01428	0	0.661369	1.10336	0	0	0	0	0	0	29.6644	0.228687	0	0	0	0	0	1.48143	1.08717	0	0	0	1.98522	0	1.84749	0.484788	0.763099	0.720383
Gm14396	no	0	0	0	0	0	0	0	0	0	0	0	0	0	0	0	0	0	0	0	0	0	0	0	0	0	0	0	0	0	0	0	0	0	0	0	0	0	0	0	0	0	0	0	0	0	0	0	0	0	0	0	0
Gm14397	no	0	0	0	0	0	0	0	0	0	0	0	0	0	0	0	0	0	0	0	0	0	0	0	0	0	0	0	0	0	0	0	0	0	0	0	0	0	0	0	0	0	0	0	0	0	0	0	0	0	0	0	0
Gm14401	no	0	0	0	0	0	0	0.0748512	0	0	0	0	0	0	0	0	0	0	0	0	0	0	0	0	0	0	0	0	0	0	0	0	0	0	0	0.0721326	0	0	0	0	0	0	0	0	0	0	0	0.0984919	0	0	0	0	0
Gm14406	no	0	0	0	1	0	0	0	0	0	0	0	0	0	0	0	0	0	0	0	0	0	0	0	0	0	0	0	0	0	0	0	0	0	0	0	0	0	0	0	0	0	1.6057	0	0	0	0	0	0	0	0	0	0
Gm14408	no	0	0	0	0	0	0	0	0	0	0	0	0	0	0	0	0	0	0	0	0	0	0	0	0	0	0	0	0	0	0	0	0	0	0	0	0	0	0	0	0	0	0	0	0	0	0	0	0	0	0	0	0
Gm14412	no	3	0	0	1	0	1.71411	0	0	0	0	0	0	2.63546	0	0	1.41107	0	0	0	0	0	0	0	0	0.114099	0	0	0	0	0	0	0.692023	0.0507352	0	0	0	0	0	0	0	0	0	0.457728	0.805947	0	0	0	0.37384	3.88153	0	0	0
Gm14424	no	0	0	0	0	0	0	0	0	0	0	0	0	0	0	0	0	0	0	0	0	0	0	0	0	0	0	0	0	0	0	0	0	0	0	0	0	0	0	0	0	0	0	0	0	0	0	0	0	0	0	0	0
Gm14437	no	0	0	0	0	0	0	0	0	0	0	0	0	0	0	0	0	0	0	0	0	0	0	0	0	0	0	0	0	0	0	0	0	0	0	0	0	0	0	0	0	0	0	0	0	0	0	0	0	0	0	0	0
Gm14443	no	1	2	1	0	0	0	0.860705	0.0814941	0	0	0	0	0.199673	0	0	3.68935	0	0	0.050517	0	1.17293	0	0	1.576	0	0	0.30769	0.0116698	0	0	0.019424	3.32695	0	0	0.0588794	0	0	0	0	0	0	0	0	0	0.0140322	0.0389782	0	0.0147058	0.0783932	0	0.0117878	0.0091974
Gm14453	no	0	0	0	0	0	0	0	0	0	0	0	0	0	0	0	0	0	0	0	0	0	0	0	0	0	0	0	0	0	0	0	0	0	0	0	0	0	0	0	0	0	0	0	0	0	0	0	0	0	0	0	0
Gm14455	no	1	0	0	0	0	0	0	0	0	0	0	5.26625	0	0	0	0	0	0	0	0	0	0	0	0	0	0	0	0	0	0	0	0	0	0	0	0	0	0	0	0	0	0	0	0	0	0	0	0	0	0	0	0
Gm14461	no	0	0	0	0	0	0	0	0	0	0	0	0	0	0	0	0	0	0	0.041623	0	0	0	0	0.0397403	0	0	0	0	0	0	0	0	0	0	0	0	0	0	0	0	0	0	0	0.266496	0	0	0	0	0	0	0	0
Gm14471	no	0	0	0	0	0	0	0	0	0	0	0	0	0	0	0	0	0	0	0	0	0	0	0.0685127	0.491488	0	0	0.198319	0	0	0	0	0	0	0	0	0	0	0	0	0	0	0	0	0	0	0.156783	0	0.0889245	0.695524	0	0	0.0186045
Gm14486	no	2	0	2	1	0	0	0	0	0	3.01954	0	0	0	0	0	0	2.16404	0	0	0	0	0	0	0	0.420789	0	0	0	0	0	0	0	0	41.6157	7.31359	0	0	0	0	0	0	0	1.28659	0	0.292162	0	0	0	0	0	0	0
Gm14487	no	0	0	0	0	0	0	0	0	0	0	0	0	0	0	0	0	0	0	0	0	0	0	0	0	0	0	0	0	0	0	0	0	0	0	0	0	0	0	0	0	0	0	0	0	0	0	0	0	0	0	0	0
Gm14488	no	1	0	1	1	0	0.133236	0	0.426908	0	0.181829	0.190199	1.63819	0	0.450598	0	0	0.28077	0	0.185147	0.400249	0.355567	0	0	0.830282	0	0.134014	0.899962	0	0	0	0	0	0	0	0	1.77641	0	0	0	0	0	0.761703	0.198336	0.553666	0.266579	0	0	0	0.498686	0	2.51616	0
Gm14493	no	0	0	0	0	0	0	0	0	0	0	0	0	0	0	0	0	0	0	0	0	0	0	0	0	0	0	0	0	0	0	0	0	0	0	0	0	0	0	0	0	0	0	0	0	0	0	0	0	0	0	0	0
Gm14496	no	0	0	0	0	0	0	0	0	0.0117657	0	0	0	0	0	0	0.0119097	0	0	0	0	0	0	0	0.0247071	0	0	0	0	0	0	0	0	0	0	0	0	0	0	0	0	0	0	0	0	0	0	0	0	0	0	0	0
Gm14505	no	0	0	0	0	0	0	0	0	0	0	0	0	0	0	0	0	0	0	0	0.0959291	0	0	0	0	0	0	0	0	0	0	0.138421	0	0	0	0	0	0	0	0	0	0	0	0	0	0	0	0	0	0	0	0	0
Gm14507	no	0	0	0	0	0	0	0	0	0	0	0	0	0	0	0	0	0	0	0	0	0	0	0	0	0	0	0	0	0	0	0	0	0	0	0	0	0	0	0	0	0	0	0	0	0	0	0	0	0	0	0	0
Gm14508	no	0	0	1	1	0	0	0	0	0.089713	0	0	0	0	0	0.225739	0.709476	0	0	0.0811833	0	0	0	0	0	0	0	0.159419	0.150939	0	0	0	6.66924	0	0	0	0	0	0	0	0	0.0813136	0	0	0	0	0	0.316245	0	2.9235	0.0786163	0.302062	0
Gm14525	no	0	0	0	0	0	0	0	0	0	0	0	0	0	0	0	0	0	0	0	0	0	0	0	0	0	0	0	0	0	0	0	0	0	0	0	0	0	0	0	0	0	0	0	0	0	0	0	0	0	0	0	0
Gm14540	no	0	1	0	0	0	0	0	0	0	0	0	0	0	0	0	0	0	0	0.750424	0	0	0	0	0	1.74277	0.864906	0.0173716	0	0.0646625	0	0	0	0	0	0	0	0	0	0	0	0	0	0	0.328587	0	0	0.465139	0	0	0	0	0
Gm14546	no	0	0	0	0	0	0	0	0	0	0	0	0	0	0	0	0	0	0	0	0	0	0	0	0	0	0	0	0	0	0	0	0	0	0	0	0	0	0	0	0	0	0	0	0	0	0	0	0	0	0	0	0
Gm14547	no	0	0	1	2	0	0	0	0	0	0	0	0.596103	0.403083	0.48909	0.383422	0	0	0.569182	0	0	0	0.4795	0	0.42955	0	0	0.367545	0.351901	0	0	0	0	1.56145	0	0	0	0	0	0	0	0	0.322003	0.34752	1.00263	0	1.12304	0.480409	0.864444	0.467049	0.72999	0.68578	0
Gm14549	no	2	5	2	4	0	0	0	0	0	0	0	0	0	5.58073	6.77527	0	0	0	1.08141	0	3.71599	3.33474	0	0	0	0.79654	2.38405	1.50624	0	0	0	3.69731	14.0896	0	0	0	0	0	0	0	0	0	1.2196	0	7.8706	0.620999	0.0878077	0.314211	2.93611	0.587579	1.25824	0.979134
Gm14552	no	0	0	0	0	0	0	0	0	0	0	0.0722623	0	0	0	0	0	0	0	0	0	0	0	0	0	0	0	0	0	0	0	0	0	0	0	0	0	0	0	0.203442	0	0	0	0	0	0	0.0892941	0	0	0	0	0	0
Gm14553	no	0	0	0	0	0	0	0	0	0	0	0	0	0	0	0	0	0	0	0	0	0	0	0	0	0	0	0	0	0	0	0	0	0	0	0	0	0	0	0	0	0	0	0	0	0	0	0	0	0	0	0	0
Gm14565	no	0	0	0	0	0	0	0	0	0	0	0	0	0	0	0	0	0	0	0	0.0504775	0	0	0	0	0.0226625	0	0	0	0	0	0	0	0	0	0	0	0	0	0	0.0706955	0	0	0	0	0	0	0	0	0	0	0	0
Gm14569	no	0	0	0	0	0	0	0	0	0	0	0	0	0	0	0	0	0	0	0	0	0	0	0	0	0	0	0	0	0	0	0	0	0	0	0	0	0	0	0	0	0	0	0	0	0	0	0	0	0	0	0	0
Gm14573	no	0	0	0	0	0	0	0	0	0	0	0	0	0	0	0	0	0	0	0	0	0	0	0	0	0	0	0	0	0	0	0	0	0	0	0	0	0	0	0	0	0	0	0	0	0	0	0	0	0	0	0	0
Gm14582	no	6	4	0	5	0	0	0.232225	0	0	0	0.990881	5.30406	0	4.09514	1.39832	3.83938	6.08505	10.1296	1.53027	0	2.22456	2.86628	0	0.580911	0	1.78085	0.221752	0.157731	0	0	0.0867801	0	0	0	0	0	0	0	0	0	0	2.05774	2.42063	0.0759611	0	0	6.40868	1.77919	0	0.382472	2.42807	0
Gm14617	no	0	0	0	0	0	0	0	0	0	0	0	0	0	0	0	0	0	0	0	0	0	0	0	0	0	0	0	0	0	0	0	0	0	0	0	0	0	0	0	0	0	0	0	0	0	0	0	0	0	0	0	0
Gm14618	no	0	0	0	0	0	0	0	0	0	0	0	0	0	0	0	0	0	0	0	0	0	0	0	0	0	0	0	0	0	0	0	0	0	0	0	0	0	0	0	0	0	0	0	0	0	0	0	0	0	0	0	0
Gm14632	no	0	0	0	0	0	0	0	0	0	0	0	0	0	0	0	0	0	0	0	0	0	0	0	0	0	0	0	0	0	0	0	0	0	0	0	0	0	0	0	0	0	0	0	0	0	0	0	0	0	0	0	0
Gm14634	no	1	3	0	1	0	0	0	0	0	0.513254	0	0	0	1.92446	0	0	0.260767	0	2.65225	0	1.25747	0	0	0	3.01281	0	0.369528	0	0	0	0	0	0	0	0	0	0	0	0	0	0	0	0	0	0	0	0	1.19018	0	0	0.671084	0
Gm14635	no	0	0	0	0	0	0	0	0	0	0	0	0	0	0	0	0	0	0	0	0	0	0	0	0	0	0	0	0.0426832	0	0	0	0	0	0	0	0	0	0	0	0	0	0	0	0	0	0	0	0	0	0	0	0
Gm14640	no	0	0	0	0	0	0	0	0	0	0	0	0	0	0	0	0	0	0	0	0	0	0	0	0	0	0	0	0	0	0	0	0	0	0	0	0	0	0	0	0	0	0	0	0	0	0	0	0	0	0	0	0
Gm14641	no	0	0	0	0	0	0	0	0	0	0	0	0	0	0	0	0	0	0	0	0	0	0	0	0	0	0	0	0	0	0	0	0	0	0	0	0	0	0	0	0	0	0	0	0	0	0	0	0	0	0	0	0
Gm14643	no	0	0	0	0	0	0	0	0	0	0	0	0	0	0	0	0	0	0	0	0	0.0375467	0	0	0	0	0	0	0	0	0	0	0	0	0	0	0	0	0	0	0	0	0	0	0	0	0	0	0	0	0	0	0
Gm14661	no	0	0	0	0	0	0	0	0	0	0	0	0	0	0	0	0	0	0	0	0	0	0	0	0	0	0	0	0	0	0	0	0	0	0	0	0	0	0	0	0	0	0	0	0	0	0	0	0	0	0	0	0
Gm14662	no	0	0	0	0	0	0	0	0	0	0	0	0	0	0	0	0	0	0	0	0	0	0	0	0	0	0	0	0	0	0	0	0	0	0	0	0	0	0	0	0	0	0	0	0	0	0	0	0	0	0	0	0
Gm14684	no	0	0	0	0	0	0	0	0	0	0	0	0	0	0	0	0	0	0	0	0	0	0	0	0	0	0	0	0	0	0	0	0	0	0	0	0	0	0	0	0	0	0	0	0	0	0	0	0	0	0	0	0
Gm14692	no	0	0	0	0	0	0	0	0	0	0	0	0	0	0	0	0	0	0	0	0	0	0	0	0	0	0	0	0	0	0	0	0	0	0	0	0	0	0	0	0	0	0	0	0	0	0	0	0	0	0	0	0
Gm14696	no	0	0	0	0	0	0	0	0	0	0	0	0	0	0	0	0	0	0	0	0	0	0	0	0	0	0	0	0	0	0	0	0	0	0	0	0	0	0	0	0	0	0	0	0	0	0	0	0	0	0.0138272	0	0
Gm14697	no	0	0	0	0	0	0	0	0	0	0	0	0	0	0	0	0	0	0	0	0	0	0	0	0	0	0	0	0	0	0	0	0	0	0	0	0	0	0	0	0	0	0	0	0	0	0	0	0	0	0	0	0
Gm14705	no	0	0	0	0	0	0	0	0	0	0	0	0	0	0	0	0	0	0	0	0	0	0	0	0	0	0	0	0	0	0	0	0	0	0	0	0	0	0	0	0	0	0	0	0	0	0	0	0	0	0	0	0
Gm14707	no	0	0	0	0	0	0	0	0	0	0	0	0	0	0	0	0	0.699797	0	0	0	0	0	0	0	0	0	0	0	0	0	0	0	0	0	0	0	0	0	0	0	0	0	0	0	0	0	0	0	0	0	0	0
Gm14715	no	0	0	0	0	0	0	0	0	0	0	0	0	0	0	0	0	0	0	0	0	0	0	0	0	0	0	0	0	0	0	0	0	0	0	0	0	0	0	0	0	0	0	0	0	0	0	0	0.15349	0	0	0	0
Gm14717	no	2	0	0	0	0	0	0	0	0	0	0	0	0	0	0	0	1.46632	2.4713	0	0	0	0	0	0	0	0	0	0	0	0	0	0	0	0	0	0	0	0	0	0	0	0	0	0	0	0	0	0	0	0	0	0
Gm14742	no	0	0	0	0	0	0	0	0	0	0	0	0	0	0	0	0	0	0	0	0	0	0	0	0	0	0	0	0	0	0	0	0	0	0	0	0	0	0	0	0	0	0	0	0	0	0	0	0	0	0	0	0
Gm14743	no	0	0	0	0	0	0	0	0	0	0	0	0	0	0	0	0	0	0	0	0	0	0	0	0	0	0	0	0	0	0	0	0	0	0	0	0	0	0	0	0	0	0	0	0	0	0	0	0	0	0	0	0
Gm14744	no	0	0	0	0	0	0	0	0.00104751	0	0	0	0	0	0	0	0	0	0	0	0	0	0	0	0	0	0	0	0	0	0	0	0	0	0	0	0	0	0	0	0	0	0	0	0	0	0	0	0	0	0	0	0
Gm14764	no	0	0	0	0	0	0	0	0	0	0	0	0	0	0	0	0	0	0	0	0	0	0	0	0	0	0	0	0	0	0	0	0	0	0	0	0	0	0	0	0	0	0	0	0	0	0	0.711915	0	0	0	0	0
Gm14817	no	2	1	0	1	0	0.565519	0	0	0	0	0	0	0	0	1.25891	0	1.18971	0	1.19136	0	0	0	0	0.151661	0	0	0	0	0	0	0	0	0	0	0	0	0	0	0	0	0	0	0	0.178609	1.31793	0	0	0	0	0	0	0
Gm14819	no	0	0	0	0	0	0	0	0	0	0	0	0	0	0	0	0	0	0	0	0	0	0	0	0	0	0	0	0	0	0	0	0	0	0	0	0	0	0	0	0	0	0	0	0	0	0	0	0	0	0	0	0
Gm14820	no	0	0	0	0	0	0	0	0	0	0	0	0	0	0	0	0	0	0	0	0	0	0	0	0	0	0	0	0	0	0	0	0	0	0	0	0	0	0	0	0	0	0	0	0	0	0.285954	0	0	0	0	0	0
Gm14827	no	1	1	0	0	0	0	0	0	0	1.38943	0	0	0	0	0	0	0	0	0	0	0	0	1.57103	0	0	0	0	0	0	0	0	0	0	0	0	0	0	0	0	0	0	0	0	0.631856	0	0	0	0	0.0235176	0	0	0
Gm14858	no	0	0	0	0	0	0	0	0	0	0	0	0	0	0	0	0	0.436824	0	0	0	0	0	0	0	0	0	0	0.120781	0	0	0	0	0	0	0	0	0	0	0	0	0.0350899	0	0	0	0	0	0	0	0.803958	0.252385	0	0.154775
Gm14866	no	0	0	0	0	0	0	0	0	0	0	0	0	0	0	0	0	0.0330049	0	0	0	0	0	0	0	0	0	0	0	0	0	0	0	0	0	0	0	0	0	0	0	0	0	0	0	0	0	0	0	0	0	0	0
Gm14929	no	0	0	0	0	0	0	0	0	0	0	0	0	0	0	0	0	0	0	0	0	0	0	0	0	0	0	0	0	0	0	0	0	0	0	0	0	0	0	0	0	0	0	0	0	0	0	0	0	0	0	0	0
Gm14936	no	0	0	0	0	0	0	0	0	0	0	0	0	0	0	0	0	0	0	0	0	0	0	0	0	0	0	0	0	0	0	0	0	0	0	0	0	0	0	0	0	0	0	0	0	0	0	0	0	0	0	0	0
Gm14950	no	0	0	0	0	0	0	0	0	0	0	0	0	0	0	0	0	0	0	0	0	0	0	0	0	0	0	0	0	0	0	0	0	0	0	0	0	0	0	0	0	0	0	0	0	0	0	0	0	0	0	0	0
Gm14951	no	1	0	1	0	0	0	0	0	0	0	0	5.09704	0	0	0	0	0	0	0	0	0	0	0	0	0	0	0	0	0	0	0	0	0	0	0	0	0	0	11.496	0	0	0	0	0	0	0	0	0	0	0	0	0
Gm14963	no	0	0	0	0	0	0	0.190654	0	0.0252299	0.210118	0	0	0	0	0.104292	0	0	0	0	0	0	0.14685	0.404744	0	0.154269	0	0.113239	0	0	0	0	0	0	0	0	0	0	0	0	0	0	0	0	0	0	0.0238869	0	0.135457	0.086679	0	0	0.253983
Gm14968	no	0	0	0	0	0	0	0	0	0	0	0	0	0	0	0	0	0	0	0	0	0	0	0	0	0	0	0	0	0	0	0	0	0	0	0	0	0	0	0	0	0	0	0	0	0	0	0	0	0	0	0	0
Gm14974	no	0	0	0	0	0	0	0	0	0	0	0	0	0	0	0	0	0	0	0	0	0	0	0	0	0	0	0	0	0	0	0	0	0	0	0	0	0	0	0.0247088	0	0	0	0	0.127882	0	0	0	0	0	0	0	0
Gm14978	no	0	0	0	0	0	0	0	0	0	0	0	0	0	0	0	0	0	0	0	0	0	0	0	0	0	0	0	0	0	0	0	0	0	0	0	0	0	0	0	0	0	0	0	0	0	0	0	0	0	0	0	0
Gm15008	no	0	0	0	0	0	0	0	0	0	0	0	0	0	0	0	0	0	0	0	0	0	0	0	0	0	0	0	0	0	0	0	0	0	0	0	0	0	0	0	0	0	0	0	0	0	0	0	0	0	0	0	0
Gm15017	no	0	0	0	0	0	0	0	0	0	0	0	0	0	0	0	0	0	0	0	0	0	0	0	0	0	0	0	0	0	0	0	0	0	0	0	0	0	0	0	0	0	0	0	0	0	0	0	0	0	0	0	0
Gm15046	no	0	0	0	0	0	0	0	0	0	0	0	0	0	0	0	0	0	0	0	0	0	0	0	0	0	0	0	0	0	0	0	0	0	0	0	0	0	0	0	0	0	0	0	0	0	0	0	0	0	0	0	0
Gm15056	no	0	0	0	0	0	0	0	0	0	0	0	0	0	0	0	0	0	0	0	0	0	0	0	0	0	0	0	0	0	0	0	0	0	0	0	0	0	0	0	0	0	0	0	0	0	0	0	0	0	0	0	0
Gm15080	no	0	0	0	0	0	0	0	0	0	0	0	0	0	0	0	0	0	0	0	0	0	0	0	0	0	0	0	0	0	0	0	0	0	0	0	0	0	0	0	0	0	0	0	0	0	0	0	0	0	0	0	0
Gm15082	no	0	0	0	0	0	0	0	0	0	0	0	0	0	0	0	0	0	0	0	0	0	0	0	0	0	0	0	0	0	0	0	0	0	0	0	0	0	0	0	0	0	0	0	0	0.10441	0	0	0	0	0	0	0
Gm15083	no	0	0	0	0	0	0	0	0	0	0	0	0	0	0	0	0	0	0	0	0	0	0	0	0	0	0	0	0	0	0	0	0	0	0	0	0	0	0	0	0	0	0	0	0	0	0	0	0	0	0	0	0
Gm15085	no	0	0	0	0	0	0	0	0	0	0	0	0	0	0	0	0	0	0	0	0	0	0	0	0	0	0	0	0	0	0	0	0	0	0	0	0	0	0	0	0	0	0	0	0	0	0	0	0	0	0	0	0
Gm15086	no	0	0	0	0	0	0	0	0	0	0	0	0	0	0	0	0	0	0	0	0	0	0	0	0	0	0	0	0	0	0	0	0	0	0	0	0	0	0	0	0	0	0	0	0	0	0	0	0	0	0	0	0
Gm15091	no	0	0	0	0	0	0	0	0	0	0	0	0	0	0	0	0	0	0	0	0	0	0	0	0	0	0	0	0	0	0	0	0	0	0	0	0	0	0	0	0	0	0	0	0	0	0	0	0	0	0	0	0
Gm15092	no	0	0	0	0	0	0	0	0	0	0	0	0	0	0	0	0	0	0	0	0	0	0	0	0	0	0	0	0	0	0	0	0	0	0	0	0	0	0	0	0	0	0	0	0	0	0	0	0	0	0	0	0
Gm15093	no	0	0	0	0	0	0	0	0	0	0	0	0	0	0	0	0	0	0	0	0	0	0	0	0	0	0	0	0	0	0	0	0	0	0	0	0	0	0	0	0	0	0	0	0	0	0	0	0	0	0	0	0
Gm15097	no	0	0	0	0	0	0	0	0	0	0	0	0	0	0	0	0	0	0	0	0	0	0	0	0	0	0	0	0	0	0	0	0	0	0	0	0	0	0	0	0	0	0	0	0	0	0	0	0	0	0	0	0
Gm15099	no	0	0	0	0	0	0	0	0	0	0	0	0	0	0	0	0	0	0	0	0	0	0	0	0	0	0	0	0	0	0	0	0	0	0	0	0	0	0	0	0	0	0	0	0	0	0	0	0	0	0	0	0
Gm15100	no	0	0	0	0	0	0	0	0	0	0	0	0	0	0	0	0	0	0	0	0	0	0	0	0	0	0	0	0	0	0	0	0	0	0	0	0	0	0	0	0	0	0	0	0	0	0	0	0	0	0	0	0
Gm15107	no	0	0	0	0	0	0	0	0	0	0	0	0	0	0	0	0	0	0	0	0	0	0	0	0	0	0	0	0	0	0	0	0	0	0	0	0	0	0	0	0	0	0	0	0	0	0	0	0	0	0	0	0
Gm15114	no	0	0	0	0	0	0	0	0	0	0	0	0	0	0	0	0	0	0	0	0	0	0	0	0	0	0	0	0	0	0	0	0	0	0	0	0	0	0	0	0	0	0	0	0	0	0	0	0	0	0	0	0
Gm15122	no	0	0	0	0	0	0	0	0	0	0	0	0	0	0	0	0	0	0	0	0	0	0	0	0	0	0	0	0	0	0	0	0	0	0	0	0	0	0	0	0	0	0	0	0	0	0	0	0	0	0	0	0
Gm15123	no	0	0	0	0	0	0	0	0	0	0	0	0	0	0	0	0	0	0	0	0	0	0	0	0	0	0	0	0	0	0	0	0	0	0	0	0	0	0	0	0	0	0	0	0	0	0	0	0	0	0	0	0
Gm15124	no	0	0	0	0	0	0	0	0	0	0	0	0	0	0	0	0	0	0	0	0	0	0	0	0	0	0	0	0	0	0	0	0	0	0	0	0	0	0	0	0	0	0	0	0	0	0	0	0	0	0	0	0
Gm15127	no	0	0	0	0	0	0	0	0	0	0	0	0	0	0	0	0	0	0	0	0	0	0	0	0	0	0	0	0	0	0	0	0	0	0	0	0	0	0	0	0	0	0	0	0	0	0	0	0	0	0	0	0
Gm15128	no	0	0	0	0	0	0	0	0	0	0	0	0	0	0	0	0	0	0	0	0	0	0	0	0	0	0	0	0	0	0	0	0	0	0	0	0	0	0	0	0	0	0	0	0	0	0	0	0	0	0	0	0
Gm15138	no	0	0	0	0	0	0	0	0	0	0	0	0	0	0	0	0	0	0	0	0	0	0	0	0	0	0	0.350082	0	0	0	0	0	0	0	0	0	0	0	0	0	0	0	0	0	0	0	0	0	0	0	0	0
Gm15155	no	0	0	0	0	0	0	0	0	0	0	0	0	0	0	0	0	0	0	0	0	0	0	0	0	0	0	0	0	0	0	0	0	0	0	0	0	0	0	0	0	0	0	0	0	0	0	0	0	0	0	0	0
Gm15156	no	0	0	1	0	0	0	0	0	0	0	0	0	0	0	0	0	0	0	0	0	0	0	0	0	0	0	0	0	0	0	0	1.32806	0.472275	0	0	0	0	0	0	0	0	0	0	0	0	0	0.372268	0	0	0	0	0
Gm15169	no	0	0	1	0	0	0	0	0	0	0	0	0	0	0	0	0	0	0	0	0	0	0	0	0	0	0	0	0	0	0	0	9.63321	0	0	0	0	0	0	0	0	0	0	0.341467	0	0	0	0	0	0	0	0	0
Gm15178	no	0	0	1	0	0	0	0	0	0	0	0	0	0	0	0	0	0	0	0	0	0	0	0	0	0	0	0	0	0	0	0	0	3.37042	0	0	0	0	0	0	0	0	0	0	0	0	0	0.291134	0	0	0	0	0
Gm15199	no	0	0	0	0	0	0	0	0	0	0	0	0	0	0	0.169946	0	0	0	0	0	0	0	0	0	0	0	0	0	0	0	0	0	0	0	0	0	0	0	0	0	0	0	0	0	0	0	0	0	0	0	0	0
Gm15202	no	0	0	0	0	0	0	0	0	0	0	0	0	0	0	0	0	0	0	0	0	0	0	0	0	0	0	0	0	0	0	0	0	0	0	0	0	0	0	0	0	0	0	0	0	0	0	0	0	0	0	0	0
Gm15208	no	0	0	0	0	0	0	0	0	0	0	0	0	0	0	0	0	0	0	0	0	0	0	0	0	0	0	0	0	0	0	0	0	0	0	0	0	0	0	0	0	0	0	0	0	0	0	0	0	0	0	0	0
Gm15217	no	0	1	0	0	0	0	0	0	0	0	0	0	0	0	0	0	0	0	0	0	0	0	0	1.34295	0	0	0	0	0	0	0	0	0	0	0	0	0	0	0	0	0	0	0	0	0	0	0	0	0	0	0	0
Gm15218	no	0	0	0	0	0	0	0	0	0	0	0	0	0	0	0	0	0	0	0	0	0	0	0	0	0	0	0	0	0	0	0	0	0	0	0	0	0	0	0	0	0	0	0.133965	0	0	0	0	0	0	0	0	0
Gm15221	no	0	0	0	0	0	0	0	0	0	0	0	0	0	0	0	0.644272	0	0	0	0	0	0	0	0	0	0	0	0	0	0	0	0	0	0	0	0	0	0	0	0	0	0	0	0	0	0	0	0	0	0	0	0
Gm15226	no	0	0	0	0	0	0	0	0	0	0	0	0	0	0	0	0	0	0	0	0	0	0	0	0	0	0	0	0	0	0	0	0	0	0	0	0	0	0	0	0	0	0	0	0	0	0	0	0	0	0	0	0
Gm15228	no	0	0	0	0	0	0	0	0	0	0	0	0	0	0	0	0	0	0	0	0	0	0	0	0	0	0.331048	0	0	0	0	0	0	0	0	0	0	0	0	0	0	0	0.224261	0	0	0	0.0866325	0.702684	0.216041	0	0	0	0.110521
Gm15230	no	0	0	0	0	0	0	0	0	0	0	0	0	0	0	0	0	0	0	0	0	0	0	0	0	0	0	0	0	0	0	0	0	0	0	0	0	0	0	0	0	0	0	0	0	0	0	0	0	0	0	0	0
Gm15239	no	0	0	0	0	0	0	0	0	0	0	0	0	0	0	0	0	0	0	0	0	0	0	0	0	0	0	0	0	0	0	0	0	0	0	0	0	0	0	0	0	0	0	0	0	0	0	0	0	0	0	0	0
Gm15241	no	0	0	0	0	0	0	0	0	0	0	0	0	0	0	0	0	0	0	0.223991	0	0	0	0	0	0	0	0	0	0	0	0	0	0	0	0	0	0	0	0	0	0	0	0	0	0	0	0	0	0	0	0	0
Gm15245	no	0	0	0	0	0	0	0	0	0	0	0	0	0	0	0	0	0	0	0	0	0	0	0	0	0	0	0	0	0	0	0	0	0	0	0	0	0	0	0	0	0	0	0	0	0	0	0	0	0	0	0	0
Gm15246	no	0	2	0	2	0	0	0	0	0	0	0.180118	0	0	0	0	0	0	0	3.17753	0	0	0	0	0.405162	0	0	0.696908	1.97897	0	0	0	0	0	0	0	0	0	0	0	0	0	0	0.83583	0	3.70049	0	0	0	0	0	0.491363	3.04528
Gm15265	no	3	4	0	3	0	1.02279	0	0	0	0	4.59826	0	0	0	0	0	2.00949	0	1.6994	0.180428	0.524465	1.32478	0	0	0	3.79163	0	2.08487	0	0	0	0	0	0	0	0	0	0	0	0	0	0	1.15444	0	0	0.475114	0	1.54753	0	0.0928654	0.451023	1.49994
Gm1527	no	0	0	0	0	0	0	0	0	0	0	0	0	0	0	0	0	0	0	0	0	0	0	0	0	0	0	0	0	0	0	0	0	0	0	0	0	0	0	0	0	0	0	0	0	0	0	0	0	0	0	0	0
Gm15270	no	3	1	1	3	0	2.78537	0	1.53973	0	0	0	0	0	0	0	0	0	5.0387	0	0.101752	0	0	0.674627	0	0	2.80801	0	0.0922878	0	0	0	0	0	0	0	0	0	0	0.107218	0	18.0833	0	0	0	1.79778	0.470066	0	0	0	1.55559	0.492089	1.75348
Gm15271	no	0	0	0	0	0	0	0	0	0	0	0	0	0	0	0	0	0	0	0	0	0.613555	0.764387	0.0385775	0	0.928247	0	0.224669	0.106735	0	0	0	0	0	0	0	0	0	0	0	0	0	0	0	0.0770347	0	0	0.0750368	0.268467	0	0.0553199	0	0
Gm15283	no	1	7	1	2	0	0.0471977	0.971788	0	0	0.0502316	0	0.760271	0.0412746	0.111894	0.482028	0.923825	1.57605	0.168271	1.91209	1.81569	1.0413	1.17587	0.534885	1.51259	0.334642	1.68183	1.47338	0.694328	0	0	0.961748	0	3.89587	0	0.0578919	0	0.142546	0	0	0	0.0440624	0.905058	0.676297	1.01438	0.295674	1.18114	0.287207	0.569157	0.656308	0.600937	0.453022	0.484531
Gm15286	no	0	0	0	0	0	0	0	0	0	0	0	0	0	0	0	0	0	0	0	0	0	0	0	0	0	0	0	0	0	0	0	0	0	0	0	0	0	0	0	0	0	0	0	0	0	0	0	0	0	0	0	0
Gm15288	no	0	0	0	0	0	0	0	0	0	0	0	0	0	0	0	0	0	0	0	0	0	0	0	0	0	0	0	0	0	0	0	0	0	0	0	0	0	0	0	0	0	0	0	0	0	0	0	0	0	0	0	0
Gm15290	no	0	0	0	0	0	0	0	0	0	0	0	0	0	0	0	0	0	0	0	0	0	0	0	0	0	0	0	0	0	0	0	0	0	0	0	0	0	0	0	0	0	0	0	0	0	0	0	0	0	0	0	0
Gm15298	no	0	0	0	0	0	0	0.015142	0.0455713	0.101279	0	0.0609321	0	0	0.102415	0.182545	0.0701963	0.322713	0	0.315688	0	0.240281	0	0	0.119932	0	0.104144	0.0719337	0	0.0980632	0	0	0	0	0	0	0	0	0	0.0757659	0.161302	0.061058	0.0904924	0	0.0255138	0.0722404	0	0.0719324	0	0.228619	0	0.0515449	0.0700783
Gm15318	no	0	0	0	0	0	0	0	0	0	0	0	0	0	0	0	0	0	0	0	0	0	0	0	0	0	0	0	0	0	0	0	0	0	0	0	0	0	0	0	0	0	0	0	0	0	0	0	0	0	0	0	0
Gm15323	no	0	0	0	0	0	0	0	0	0	0	0	0	0	0	0	0	0	0	0	0	0	0	0	0	0	0	0	0	0	0	0	0	0	0	0	0	0	0	0	0	0	0	0	0	0	0	0	0	0	0	0	0
Gm15327	no	0	0	0	0	0	0	0	0	0	0	0	0	0	0	0	0	0	0	0	0	0	0	0	0	0	0	0	0	0	0	0	0	0	0	0	0	0	0	0	0	0	0	0	0	0	0	0	0	0	0	0	0
Gm15328	no	0	0	0	0	0	0	0	0	0	0	0	0	0	0	0	0	0	0	0	0	0	0	0	0	0	0	0	0	0	0	0	0	0	0	0	0	0	0	0	0	0	0	0	0	0	0	0	0	0	0	0	0
Gm15334	no	0	0	0	0	0	0	0	0	0	0	0	0	0	0	0	0	0	0	0	0	0	0	0	0	0	0	0	0	0	0	0	0	0	0	0	0	0	0	0	0	0	0	0	0	0	0	0	0	0	0	0	0
Gm15336	no	0	0	0	0	0	0.0431224	0	0	0	0	0	0	0	0	0	0	0	0	0	0	0	0	0	0	0	0	0	0	0	0	0	0	0	0	0	0	0	0	0	0	0	0	0	0	0	0	0	0	0	0	0.452656	0
Gm15337	no	0	0	0	0	0	0	0	0	0	0	0	0	0	0	0	0	0	0	0	0	0	0	0	0	0	0.464699	0	0	0	0	0	0	0	0	0	0	0	0	0	0	0	0.118059	0	0	0	0	0.0192673	0	0	0	0	0
Gm15339	no	0	0	0	0	0	0	0	0	0	0	0	0	0	0	0	0	0	0	0	0	0	0	0	0	0	0	0	0	0	0	0	0	0	0	0	0	0	0	0	0	0	0	0	0	0	0	0	0	0	0	0	0
Gm15343	no	0	0	0	0	0	0	0	0	0	0	0	0	0	0.136733	0	0	0	0	0	0	0	0	0	0	0	0	0	0	0	0	0	0	0	0	0	0	0	0	0	0	0	0	0	0	0	0	0	0	0	0	0.0502622	0
Gm15344	no	1	3	0	1	0	0	0	0.259648	0	0	0	0.445719	0	2.60022	0	0	0.935191	0	0	0	1.59596	0	0	0	0.26701	1.84976	0.279937	1.06524	0	0	0	0	0	0	0	0	0	0	0	0	0	0	0	0	0	0.853267	0	0	3.88861	0	0	0
Gm15345	no	0	1	0	0	0	0	0	0	0	0	0	0	0	0	0	0	0	0	0.252418	0	0	0	0	0	1.66902	0.826751	0	0	0	0	0	0	0	0	0	0	0	0	0	0	0	0	0	0	0	0	0	0	0	0	0	0
Gm15346	no	0	0	0	0	0	0	0	0	0	0	0	0	0	0	0	0	0	0	0	0	0	0	0	0	0	0.291002	0	0	0	0	0	0	0	0	0	0	0	0	0	0	0	0	0	0	0	0	0	0	0	0	0	0
Gm15347	no	0	0	0	0	0	0	0	0	0	0	0	0	0	0	0	0	0	0	0	0	0	0	0	0	0	0	0	0	0	0	0	0	0	0	0	0	0	0	0	0	0	0	0	0	0	0	0	0	0	0	0	0
Gm15350	no	0	0	0	0	0	0	0	0	0	0	0	0	0	0	0	0	0	0	0	0	0	0	0	0	0	0	0	0	0	0	0	0	0	0	0	0	0	0	0	0	0	0	0	0	0	0	0	0	0	0	0	0
Gm15351	no	0	0	0	0	0	0	0	0	0	0	0	0	0	0	0	0	0	0	0	0	0	0	0	0	0	0	0	0	0	0	0	0	0	0	0	0	0	0	0	0	0	0	0	0	0	0	0	0	0	0	0	0
Gm15354	no	0	0	0	0	0	0	0	0	0	0	0	0	0	0	0	0	0	0	0	0	0	0	0	0	0	0	0	0	0	0	0	0	0	0	0	0	0	0	0	0	0	0	0	0	0	0	0	0	0	0	0	0
Gm15356	no	0	0	0	0	0	0	0	0	0	0	0	0	0	0	0	0	0	0	0	0	0	0	0	0	0	0	0.0629694	0	0.0389585	0	0	0	0	0	0	0	0	0	0	0	0	0	0	0	0	0.022147	0	0	0	0	0	0
Gm15384	no	0	0	0	0	0	0	0	0	0	0	0	0	0	0	0	0	0	0	0	0	0	0	0	0	0	0	0	0	0	0	0	0	0	0	0	0	0	0.41566	0	0	0	0	0	0	0	0	0	0	0	0	0	0
Gm15392	no	0	0	0	0	0	0	0	0	0	0	0	0	0	0	0	0	0	0	0	0	0	0	0	0	0	0	0	0	0	0	0	0	0	0	0	0	0	0	0	0	0	0	0	0	0	0	0	0	0	0	0	0
Gm15395	no	0	0	0	0	0	0	0	0	0	0	0	0	0	0	0	0	0	0	0	0	0	0	0	0	0	0	0	0	0	0	0	0	0	0	0	0	0	0	0	0	0	0	0	0	0	0	0	0	0	0	0	0
Gm15397	no	0	0	0	0	0	0	0	0	0	0	0	0	0	0	0	0	0	0	0	0	0	0	0	0	0	0	0	0	0	0	0	0	0	0	0	0	0	0	0	0	0	0	0	0	0	0	0	0	0	0	0	0
Gm15398	no	0	0	0	0	0	0	0	0	0	0	0	0	0	0	0	0	0	0	0	0	0	0	0	0	0	0	0	0	0	0	0	0	0	0	0	0	0	0	0	0	0	0	0	0	0	0	0	0	0	0	0	0
Gm15401	no	4	4	0	0	0	0	0	2.9092	0	3.97848	0	0	0	1.09552	0	2.22257	0	0	1.87796	0	1.31767	0.594303	0	1.96469	0	1.22977	0	0	0	0	0	0	0	0	0	0	0	0	0	0	0	0	0.297455	0.420549	0	0.0797811	0.711287	0	0	0	0	0.509533
Gm15404	no	0	3	1	3	0	0	0	0	0	0	0	0	0	0	0	0	0	0	0	0	10.0911	0	1.04337	0.89806	0	2.03385	0.383902	0	0	0	0	0	0	0	0	0	17.8371	0	0	0	0	0	0	0	3.01257	0	2.00793	0	0.976764	4.19297	0	0
Gm15407	no	0	0	0	0	0	0	0	0	0	0	0	0	0	0	0	0	0	0	0	0	0	0	0	0	0	0	0	0	0	0	0	0	0	0	0	0	0	0	0	0	0	0	0	0	0	0	0	0	0	0	0	0
Gm15408	no	0	0	0	0	0	0	0	0	0	0	0	0	0	0	0	0	0	0	0	0	0.550709	0	0	0	0	0	0	0	0	0	0	0	0	0	0	0	0	0	0	0	0	0	0	0	0	0	0	0	0	0	0	0
Gm15409	no	0	0	0	0	0	0	0	0	0	0	0	0	0	0	0	0	0	0	0	0	0	0	0	0	0	0	0	0.176201	0	0	0	0	0	0	0	0	0	0	0	0	0	0	0	0	0	0	0	0	0.234422	0	0.174403	0
Gm15410	no	0	0	0	0	0	0	0	0	0	0	0	0	0	0	0	0	0	0	0	0	0	0	0	0	0	0	0	0	0	0	0	0	0	0	0	0	0	0	0	0	0	0	0	0	0	0	0	0	0	0	0	0
Gm15411	no	1	0	0	0	0	0.141647	0	0	0	0	0	0	0	0	0	0	2.11927	0	0	0	0.0969668	0	0	0	0.0183543	0	0.0964709	0.785104	0	0	0	0	0	0	0	0	0	0	0	0	0	0	0.0164236	0.180884	0	0	0	0	0.193563	0	0	0.0126303
Gm15413	no	0	0	0	0	0	0	0	0	0	0	0	0	0	0	0	0	0	0	0	0	0	0	0.893577	0	0	0	0	0	0	0	0	0	0	0	0	0	0	0	0	0	0	0	0	0.467476	0	0	0	0	0	0	0	0.439246
Gm15414	no	0	0	0	0	0	0	0	0	0	0	0	0	0	0	0	0	0	0	0	0	0	0	0	0	0	0	0	0	0	0	0	0	0	0	0	0	0	0	0	0	0	0	0	0	0	0	0	0	0	0	0	0
Gm15419	no	0	0	0	0	0	0	0	0	0	0	0	0	0	0	0	0	0	0	0	0	0	0	0	0	0	0	0	0	0	0	0	0	0	0	0	0	0	0	0	0	0	0.0940761	0	0.143327	0	0	0	0	0	0	0	0
Gm15433	no	2	4	0	2	0	0	1.31489	0	0	0	8.66638	0	0	0	0	0.988092	0	0	0.672443	0	0	3.1145	2.42165	0	1.44957	1.14528	0.573539	0.690588	0	0	0	0	0	0	0	0	0	0	0	0	0	0.0927962	0.515317	1.00468	0	0.486065	2.41599	0	0	0	0	0
Gm15441	no	0	0	0	0	0	0	0	0	0	0	0	0	0	0	0	0	0	0	0	0	0	0	0	0	0	0	0.2777	0	0	0	0	0	0	0	0	0	0	0	0	0	0	0	0.17717	0	0	0	0	0	0	0	0	0.566614
Gm15445	no	1	2	0	2	0	0	0	0	0	0	0	0	0	0	0	0.16019	10.1863	0	0	0	0	0	1.57062	0	0	2.88043	0.723412	0	0	0	0	0	0	0	0	0.241983	0	0	0	0	0	0	0	0	0	0	0	0	3.64155	0	1.7667	0
Gm15457	no	0	0	0	0	0	0	0	0	0	0	0	0	0	0	0	0	0	0	0	0	0	0	0	0	0	0	0	0	0	0	0	0	0	0	0	0	0	0	0	0	0	0	0	0	0	0	0	0	0	0	0	0
Gm15458	no	0	0	0	0	0	0	0	0	0	0	0	0	0	0	0	0	0	0	0	0	0	0	0	0	0	0	0	0	0	0	0	0	0	0	0	0	0	0	0	0	0	0	0	0	0	0	0	0	0	0	0	0
Gm15462	no	0	0	0	0	0	0	0	0	0	0	0	0.0175518	0	0	0	0	0	0	0	0	0.0139234	0	0	0	0	0.016278	0	0.0114977	0	0	0	0	0	0	0	0	0	0.0226022	0	0	0	0	0	0	0	0	0	0	0	0	0	0
Gm15472	no	0	0	0	0	0	0	0	0	0	0	0	0	0	0	0	0	0	0	0	0	0	0	0	0	0	0	0	0	0	0	0	0	0	0	0	0	0	0	0	0	0	0	0	0	0	0	0	0	0	0	0	0
Gm15475	no	0	0	0	0	0	0	0	0	0	0	0	0	0	0	0	0	0	0	0	0	0	0	0	0	0	0	0	0	0	0	0	0	0	0	0	0	0	0	0	0	0	0	0	0.593676	0	0	0	0	0	0	0	0
Gm15477	no	0	0	0	0	0	0	0	0	0.138595	0	0	0	0	0	0	0	0	0	0	0	0	0	0	0	0	0	0	0	0	0	0	0	0	0	0	0	0	0	0	0	0	0	0.226336	0	0	0	0	0	0.102556	0	0	0
Gm15478	no	4	0	1	0	0	2.08073	0	0	0	0	0	0	20.3031	0.598179	3.66201	4.57523	0	0	0	0	0.0625146	0	0.074684	0	0	0	0	0	0	0	2.52895	0	0	0	0	0	0	0.0509606	0	0	0	0	0.0264465	0.0745605	0	0	0	0	0.138601	0	0	0.0405945
Gm15479	no	0	0	0	0	0	0	0	0.272716	0	0	0	0	0	0	0	0	0	0	0	0	0	0	0	0	0	0.86718	0	0	0	0	0	0	0	0	0	0	0	0	0	0	0	0	0	0	0	0	0.860711	0	0	0	0	0
Gm15482	no	0	0	0	0	0	0	0.0171879	0	0	0	0	0	0	0	0	0.0137597	0	0	0	0	0	0	0	0	0	0	0	0	0	0	0	0	0	0	0	0	0	0	0	0	0	0	0	0	0	0	0	0	0	0	0	0
Gm15485	no	0	2	0	2	0	0	0	0	0	0	0	0	0	0	0	0	0	0	0	0	4.61933	0	0	0	0	1.12736	0	0	0	0	0	0	0	0	0	0	0	0	0	0	0	0.692272	0	0	0	0	3.21835	0	9.2972	0	0	0.588414
Gm15489	no	0	0	0	0	0	0	0	0	0	0	0	0	0	0	0	0	0	0	0	0	0	0	0	0	0	0	0	0	0	0	0	0	0	0	0	0	0	0	0	0	0	0	0.974492	0	0	0.971674	0	0	0	0	0	0.371284
Gm15494	no	0	0	0	0	0	0	0.784092	0	0	0	0	0	0	0	0	0	0	0	0	0	0	0	0	0	0	0.32175	0	0	0	0	0	0	0	0	0	0	0	0	0	0	0	0	0	0	0	0	0	0	0	0.241053	0	0
Gm15496	no	0	0	0	0	0	0	0	0	0	0	0	0	0	0	0	0	0	0	0	0	0	0	0	0	0	0	0	0	0	0	0	0	0	0	0	0	0	0	0	0	0	0	0	0	0	0	0	0	0	0	0	0
Gm15499	no	0	1	0	0	0	0	0	0	0	0	0	0	0	0	0	0	0	0	1.1322	0	0	0	0	0	0	0	0	0	0	0	0	0	0	0	0	0	0	0	0	0	0	0	0	0	0	0.847666	0	0	0	0	0	0
Gm15503	no	0	0	0	0	0	0	0	0	0	0	0	0	0	0	0	0	0	0	0	0	0	0	0	0	0	0	0	0	0	0	0	0	0	0	0	0	0	0	0	0	0	0	0	0	0	0	0	0	0	0	0	0
Gm15507	no	0	0	0	0	0	0	0	0	0	0	0	0	0	0	0	0	0	0	0	0	0	0	0.127036	0	0	0	0	0	0	0	0	0	0	0	0	0	0	0	0	0	0	0	0	0	0	0	0	0	0	0	0	0
Gm15509	no	0	0	0	0	0	0	0	0	0	0	0	0	0	0	0	0	0	0	0	0	0	0	0	0	0	0	0	0	0	0	0	0	0	0	0	0	0	0	0	0	0	0	0	0	0	0	0	0	0	0	0	0
Gm15510	no	2	2	0	2	0	0.0615361	0.578355	0	0	0	0	0	0	0	6.15327	0	0	5.76857	0.46164	0	0	0	0.386208	1.1173	0	0.906596	0	1.499	0	0	0	0.331953	0	0	0	0	0	0	0	0	0	0.868671	0	0.464094	0	1.28438	0	0.872159	0	0.111281	0.322435	3.57819
Gm15512	no	0	0	0	0	0	0	0	0	0	0	0	0	0	0	0	0	0	0	0	0	0	0	0	0	0	0	0	0	0	0	0	0	0	0.0611544	0	0	0	0	0	0	0	0.923766	0	0.0663404	0	0	0	0	0.600611	0	0	0
Gm15513	no	2	0	0	1	0	0	0	0	0	3.20291	0	0	0.0757726	0	0	5.35878	0	0	0	0.727131	0.817484	0	0.108471	0.460823	0	0	0.593181	0.412994	0	0	0	0	0	0	0	0	0	0	0	0	0	0	0.922336	0.48794	0	0.913252	1.8976	0	0	0	0	0
Gm15517	no	0	0	0	1	0	0	0	0	0	0	0	0	0	0	0	0	0	0	0	0	0	0	0	0	0	0	0	0	0	0	0	0	0	0	0	0	0	0	0	0	0	0	0	0	0	0	0	1.28147	0	0	0	0
Gm15518	no	2	0	0	0	0	0	1.02474	0	6.80286	0	0	0	0	0	0	0	0	0	0	0	0	0	0	0.655629	0.245975	0	0.731751	0	0	0	0	0	0	0	0	0	0	0	0	0	0	0	0.274381	0	0.128405	0	0	0	0	0	0	0
Gm15520	no	0	0	0	0	0	0	0	0	0	0	0	0	0	0	0	0	0	0	0	0	0	0	0.0747652	0	0	0	0	0	0	0	0	0	0	0	0	0	0	0	0	0	0	0	0	0	0	0	0.0725998	0.129889	0	0	0	0
Gm15521	no	0	0	0	0	0	0	0	0	0	0	0	0	0	0	0	0	0	0	0	0.381148	0	0	0	0	0	0	0	0	0	0	0	0	0	0	0	0	0	0	0	0	0	0	0	0	0	0	0	0	0	0	0	0
Gm15523	no	0	0	0	0	0	0	0	0	0	0	0	0	0	0	0	0	0	0	0	0	0	0	0	0	0	0	0	0	0	0	0	0	0	0	0	0	0	0	0	0	0	0	0	0	0	0	0	0	0.323859	0	0	0
Gm15524	no	1	0	0	0	0	0	0	0	0	0	0	0	0	0	0	10.7588	0	0	0	0	0	0	0	0.268673	0	0	0	0	0	0	0	0.340001	0	0	0	0	0	0	0	0	0	0	0	0	0	0	0	0	0	0	0	0
Gm15527	no	0	0	0	0	0	0	0	0	0	0	0	0	0	0	0	0	0	0	0	0	0	0	0	0	0	0	0	0	0	0	0	0	0	0	0	0	0	0	0	0	0	0	0	0	0	0	0	0	0	0	0	0
Gm1553	no	0	0	0	0	0	0	0	0	0	0	0	0	0	0	0	0	0	0	0	0	0	0	0	0	0	0	0	0	0	0	0	0	0	0	0	0	0	0	0	0	0	0	0	0	0	0	0	0	0	0	0	0
Gm15541	no	2	0	0	0	0	0.0929133	0	0.0197225	9.19452	0	0	0	1.39174	0	0.0976867	0	0.100477	0	0.196368	0.0460119	0.097702	0.0275305	0.0583716	0.222839	0.165347	0.0856425	0.106132	0.0605328	0	0	0	0	0	0	0	0	0	0.0397544	0	0	0	0.0386702	0	0.174717	0	0	0.028396	0.507961	0.0270858	0	0.264623	0.0793766
Gm15555	no	0	0	0	0	0	0	0	0	0	0	0	0	0	0	0	0	0	0	0	0	0	0	0	0	0	0	0	0	0	0	0	0	0	0	0	0	0	0	0	0	0	0	0	0	0	0	0	0	0	0	0	0
Gm15556	no	0	0	0	0	0	0	0	0	0	0	0	0	0	0	0	0	0	0	0	0	0	0	0	0	0	0	0	0	0	0	0	0	0	0	0	0	0	0	0	0	0	0	0	0	0	0	0	0	0	0	0.234255	0
Gm15557	no	0	0	0	0	0	0	0.0644876	0	0	0	0	0	0	0	0	0	0	0	0	0	0	0	0	0	0	0	0	0	0	0	0	0	0	0	0	0	0	0	0	0	0	0	0	0	0	0	0	0	0	0	0	0
Gm15561	no	0	0	0	0	0	0	0	0	0	0	0	0	0	0	0	0	0	0	0	0	0	0	0	0	0	0	0	0	0	0	0	0	0	0	0	0	0	0	0	0	0	0	0	0	0	0.355878	0	0	0	0	0	0
Gm15562	no	1	2	1	3	0	0	0	0	0	0	1.96493	0	0	0	0	0	0	0	0	0	0	0	0	0.953287	0.780268	0.360819	1.36426	1.81777	0	0	0	2.4125	0	0	0	0	0	0	0	0	0	2.16871	0	1.11973	0	0.277024	0.356257	0	0	1.62461	0.50942	0.197261
Gm15563	no	0	0	0	0	0	0	0	0	0	0	0	0	0	0	0	0	0	0	0	0	0	0	0	0	0	0	0	0	0	0	0	0	0	0	0	0	0	0	0	0	0	0	0	0	0	0	0	0	0	0	0	0
Gm15564	no	0	0	0	0	0	0	0	0	0	0	0	0	0	0	0	0	0	0	0	0	0	0	0	0	0	0	0	0	0	0	0	0	0	0	0	0	0	0	0	0	0	0	0	0	0	0	0	0	0	0	0	0
Gm15567	no	0	1	0	1	0	0	0	0.0258	0	0	0.0295659	0	0	0	0	0	0	0	0	0	0.159755	0	0	0	0	0.822637	0.0839242	1.29836	0	0	0	0	0	0	0	0	0	0	0	0	0	0	0	0	0	0	0.523097	0	0	0.246786	1.71772	0.332978
Gm15577	no	0	0	0	0	0	0	0	0	0	0	0	0	0	0	0	0	0	0	0	0	0	0	0	0	0	0	0	0	0	0	0	0	0	0	0	0	0	0	0	0	0	0	0	0	0	0	0	0	0	0	0	0
Gm15581	no	0	0	0	0	0	0	0	0	0	0	0	0	0	0	0	0	0	0	0	0	0	0	0	0	0	0	0	0	0	0	0	0	0	0	0	0	0	0	0	0	0	0	0	0	0	0	0	0	0	0	0	0
Gm15582	no	0	0	0	0	0	0	0	0	0	0	0	0	0	0	0	0	0	0	0	0	0	0	0	0	0	0	0	0	0	0	0	0	0	0	0	0	0	0	0	0	0	0	0	0	0	0	0	0	0	0	0	0
Gm15584	no	0	0	0	0	0	0.110171	0	0	0.22963	0	0	0.151754	0	0	0	0	0	0	0	0	0	0	0	0	0.0975305	0	0	0.0960533	0	0	0	0	0	0	0	0.167887	0	0	0	0	0	0	0.0981295	0	0	0	0	0	0	0.100205	0	0
Gm15587	no	0	0	0	0	0	0	0	0	0	0	0	0	0	0	0	0	0	0	0	0	0	0	0	0	0	0	0	0	0	0	0	0	0	0	0	0	0	0	0	0	0	0	0	0	0	0	0	0	0	0	0	0
Gm1559	no	0	0	0	0	0	0	0	0	0	0	0	0	0	0	0	0	0	0	0	0	0	0	0	0	0	0	0	0	0	0	0	0	0	0	0	0	0	0	0	0	0	0	0	0	0	0	0	0	0	0	0	0
Gm15591	no	0	0	0	0	0	0	0	0	0	0	0	0	0	0	0	0	0	0	0	0	0	0	0.830782	0	0	0	0	0	0	0	0	0	0	0	0	0	0	0	0	0	0	0	0	0	0	0	0	0	0	0	0.169856	0.258019
Gm15592	no	0	0	0	0	0	0	0	0	0	0	0	0	0	0	0	0	0	0	0	0	0	0	0	0	0	0	0	0	0	0	0	0	0	0	0	0	0	0	0	0	0	0	0	0	0	0	0	0	0	0	0	0
Gm15597	no	0	0	0	0	0	0	0	0	0	0	0	0	0	0	0	0	0	0	0	0	0	0	0	0	0	0	0	0	0	0	0	0	0	0	0	0	0	0	0	0	0	0	0	0	0	0	0	0	0	0	0	0
Gm15606	no	1	0	0	0	0	0	0	4.63912	0	0	0	0	0	0	0	0	0.896351	0	0	0	0	0	0.304169	0	0	0	0	0	0	0	0	0	0	0	0	0	0	0	0	0	0	0	0	0	0	0	0	0	0	0	0	0
Gm15608	no	0	0	0	0	0	0	0	0	0	0	0.104785	0	0	0	0	0	0.346586	0	0	0	0	0	0	0	0	0	0	0	0	0	0	0	0	0	0	0	0	0	0	0	0	0	0	0	0	0	0	0	0	0	0	0
Gm15609	no	0	0	0	0	0	0	0	0	0	0	0	0	0	0	0	0	0	0	0	0	0	0	0	0	0	0	0	0	0	0	0	0	0	0	0	0	0	0	0	0	0	0	0	0.211789	0	0	0	0	0	0	0.0740493	0
Gm15611	no	0	0	0	0	0	0	0	0	0	0	0	0	0	0	0	0	0	0	0	0	0	0	0	0	0	0	0	0	0	0	0	0	0	0	0	0	0	0	0	0	0	0	0	0	0	0	0	0	0	0	0	0
Gm15612	no	0	0	0	0	0	0	0	0	0	0	0	0	0	0	0	0	0	0	0	0	0.0859657	0	0	0	0	0	0	0.260639	0	0	0.0289364	0.0540436	0	0	0	0	0	0	0	0	0	0	0	0	0	0	0	0	0	0	0	0
Gm15614	no	0	0	0	0	0	0	0	0	0	0	0	0	0	0	0	0	0	0	0	0	0	0	0	0	0.0393076	0	0	0	0	0	0	0	0	0	0	0.0663596	0	0	0	0	0	0	0	0	0	0	0	0	0	0	0	0
Gm15619	no	0	0	0	0	0	0	0.0697281	0	0	0	0	0	0	0	0	0	0	0	0	0	0	0	0	0	0	0	0	0	0	0	0	0	0	0	0	0	0	0	0	0	0	0	0	0	0	0	0	0	0	0	0	0
Gm15622	no	0	0	0	0	0	0	0	0	0	0	0	0	0	0	0	0	0	0	0	0	0	0	0	0	0.0416406	0	0	0	0	0	0	0	0	0	0	0	0	0	0	0	0	0	0	0	0	0	0	0	0	0	0	0
Gm15624	no	0	3	0	3	0	0.120752	0	0	0	0	0	0	0	0	0	0	0	0	1.0175	0	0	0	2.57475	0.129384	0	1.92579	0	0	0	0.0197402	0	0	0	0	0.0604894	0	0	0	0	0	0	0	0.0161645	0	2.62891	0	4.10551	0	0	0	1.04977	0.815372
Gm15628	no	0	0	0	0	0	0	0	0	0	0	0	0	0	0	0	0	0	0	0	0	0	0	0	0	0	0	0	0	0	0	0	0	0	0	0	0	0	0	0	0	0	0	0	0	0	0	0	0	0	0	0	0
Gm15629	no	0	0	0	0	0	0	0	0	0	0	0	0	0	0	0	0	0	0	0	0	0	0	0	0	0	0	0	0	0	0	0	0	0	0	0	0	0	0	0	0	0	0	0	0	0	0	0	0	0	0	0	0
Gm15635	no	1	1	1	0	0	0	0.132403	0.0789364	0	0	0	0	0	0.12145	0	0	1.34219	0.0611918	0	0	1.2016	0	0	0	0	0	0	0	0	0	0	1.63787	0	0	0	0	0	0	0	0	0	0	0	0.92663	0	0	0	0.348149	0	0	0.268057	0
Gm15637	no	0	0	0	0	0	0	0	0	0	0	0	0	0	0	0	0	0	0	0	0	0	0	0	0	0	0	0	0	0	0	0	0	0	0	0	0	0	0	0	0	0	0	0	0	0	0	0	0	0	0	0	0
Gm15638	no	0	0	0	1	0	0	0	0	0	0	0	0	0	0	0	0	0.0271143	0	0	0	0	0	0	0.113179	0	0	0	0	0	0	0	0	0	0	0	0	0	0	0	0	0	1.21995	0	0	0	0	0	0	0	0	0	0
Gm15640	no	1	3	0	2	0	2.31086	0.0276969	0	0	0	0	0	0	0	0	0	0	0	2.49538	2.11762	0.295227	0	2.06241	0.43736	0.48028	0.159261	0.710359	0	0	0	0	0	0	0	0	0	0	0	0	0	0	0.017979	0.710885	0.541422	3.65076	0	0	0	0	0.194304	2.32823	0
Gm15641	no	0	0	0	0	0	0	0.169534	0	0	0	0	0	0	0	0	0	0	0	0	0	0	0	0	0	0	0	0	0	0	0	0	0	0	0	0	0	0	0	0	0	0	0	0	0	0	0	0	0	0	0	0	0
Gm15642	no	2	0	1	0	0	0.594129	0	0	0	1.91557	0	0	0	0	0	4.33023	0	0	0	0	0	0	0	0	0	0	0	0	0	0	0	1.22733	0	0	0	0	0	0	0.510055	0	0	0	0	0	0	0	0.700149	0	0	0	0	0
Gm15650	no	0	0	0	0	0	0	0	0	0	0	0	0	0	0	0	0	0	0	0	0	0	0	0	0	0	0	0	0	0	0	0	0	0	0	0	0	0	0	0	0	0	0	0	0	0	0	0	0	0	0	0	0
Gm15651	no	0	0	0	0	0	0	0	0	0	0	0	0	0	0	0	0	0	0	0	0	0	0.450453	0	0	0	0.311371	0	0.110055	0	0	0.0365585	0	0	0	0	0	0	0	0	0	0	0	0	0	0	0.634962	0.898082	0	0.0295415	0	0.51058	0
Gm15656	no	3	2	0	3	0	0	0	0	0	0	0.145316	0	6.48226	0	0	7.29278	6.21214	0	0.142046	2.55628	0	0.360808	0.190211	0.48845	0	0	0	2.91516	0	0	0	0	0	0	0	0	0	0	0	0	0	0	0	0	0	0	2.94363	1.15261	0.352753	0	1.84364	0.306525
Gm15657	no	0	0	0	0	0	0	0	0	0	0	0	0	0	0	0	0	0	0	0	0	0	0	0	0	0	0	0	0	0	0	0	0	0	0	0	0	0	0	0	0	0	0	0	0	0	0	0	0	0	0	0	0
Gm15663	no	1	0	0	0	0	0	0	0	0	0	0	0	0	1.96792	0	0	0	0	0.00972433	0	2.71642e-07	0	0	0	0	0	0	0.467418	0	0	0	0	0	0	0	0	0	0	0	0	0	0	0	6.90487e-07	0	0.815848	0	0	0	0	0.00022428	0
Gm15668	no	0	0	0	0	0	0	0	0	0	0	0	0	0	0	0	0	0	0	0	0	0	0	0	0	0	0	0	0	0	0	0	0	0	0	0	0	0	0	0	0	0	0	0	0	0	0	0	0	0	0	0	0
Gm15671	no	0	0	0	0	0	0	0	0	0	0	0	0	0	0	0	0	0	0	0	0	0	0	0	0	0	0	0	0	0	0	0	0	0	0	0	0	0	0	0	0	0	0	0	0	0	0	0	0	0	0	0	0
Gm15672	no	3	2	0	3	0	0	0	0	0	1.5197	5.42372	7.03089	0	0	0	0	0	0	0	2.65856	0.812453	0.0628687	0	0	3.18128	0	0	0	0	0	0	0	0	0	0	0	0	0	0	0	0	0	0	0	0	0.270034	1.05329	1.00046	0.179931	0.967211	1.32266	0
Gm15675	no	8	10	0	0	0	2.33778	6.81752	2.63698	0	1.00903	7.97485	0	0.606979	5.24867	8.29408	0	12.3905	0	1.01261	1.67041	1.82611	2.47374	3.90316	3.16724	2.00012	3.05747	2.6381	9.40987	0	0	0	0.0224695	0	0	0	0	0	0	0	0.0930146	0	0	0.356507	0.648643	0	0.789733	0.020424	0	0	0.405384	0.468543	0
Gm15677	no	1	1	1	0	0	0	0	0	0	0	0	1.19002	0.104609	0	0	0	0	0	0	0	0	0	0	2.36374	0	0	0.852086	0	0	0	0	0.174417	0	0	31.0931	0	0.125994	0	0	0	0	0	0	0	0	0	0	0	0	0	0	0
Gm15679	no	0	0	0	0	0	0	0	0	0	0	0	0	0	0	0	0	0	0	0	0	0	0	0	0	0	0	0	0	0	0	0	0	0	0	0	0	0	0	0	0	0	0	0	0	0	0	0	0	0	0	0	0
Gm15680	no	0	0	0	0	0	0	0	0	0	0	0	0	0	0	0	0	0	0	0	0	0	0	0	0	0	0	0	0	0	0	0	0	0	0	0	0	0	0	0	0	0	0	0	0	0	0	0	0	0	0	0	0
Gm15684	no	0	0	0	0	0	0	0	0	0	0	0	0	0	0	0	0	0	0	0	0	0	0	0	0	0	0	0	0	0	0	0	0	0	0	0	0	0	0	0	0	0	0	0	0	0	0	0	0	0	0	0	0
Gm15687	no	0	0	0	0	0	0	0	0	0	0	0	0	0	0	0	0	0	0	0	0	0	0	0	0	0	0	0.0236385	0	0	0	0	0	0	0	0	0	0	0	0	0	0	0	0.345118	0	0	0.398797	0	0	0	0	0	0
Gm15688	no	0	0	0	0	0	0	0	0	0	0	0	0	0	0	0	0	0	0	0	0	0	0	0	0	0	0	0	0	0	0	0	0	0	0	0	0	0	0	0	0	0	0	0	0	0	0	0	0	0	0	0	0
Gm15689	no	0	0	0	0	0	0	0	0	0	0	0	0	0	0	0	0	0	0	0	0	0	0	0	0	0	0	0	0	0	0	0	0	0	0	0	0	0	0	0	0	0	0	0	0	0	0	0	0	0	0	0	0
Gm15691	no	0	0	0	0	0	0	0	0	0	0	0	0	0	0	0	0	0	0	0	0	0	0	0	0	0	0	0	0	0	0	0	0	0	0	0	0	0	0	0	0	0	0	0	0	0	0	0	0	0	0	0	0
Gm15699	no	0	0	0	0	0	0	0	0	0	0	0	0	0	0	0	0	0	0	0	0	0	0	0	0	0	0	0	0	0	0	0	0	0	0	0	0	0	0	0	0	0	0	0	0	0	0	0	0	0	0	0	0
Gm15700	no	0	0	0	0	0	0	0	0	0	0	0	0	0	0	0	0	0	0	0	0	0	0	0	0	0	0	0.544316	0	0	0	0	0	0	0	0	0	0	0	0	0	0	0	0	0.620719	0	0	0	0	0	0	0	0
Gm15701	no	0	0	0	0	0	0.872747	0	0	0	0	0	0	0	0	0	0	0	0	0	0	0	0	0	0	0	0	0	0	0	0	0	0	0	0	0	0	0	0	0	0	0	0	0.154004	0	0	0	0	0	0	0	0	0.114545
Gm15704	no	2	0	0	0	0	0	0	0	0	0	4.35794	0	0	0	0	0	0.024103	4.51656	0	0	0	0	0	0	0	0	0	0	0	0	0	0	0	0	0	0	0	0	0	0	0	0	0.911896	0	0	0	0	0.219297	0	0	0	0.0609251
Gm15708	no	2	6	0	6	0	0	4.31129	0	0	0	1.25954	0	0	0	0	0	0	0	2.32848	2.66537	0	3.09057	1.58427	1.43572	0	1.44629	0	0.182774	0	0	0	0	0	0	0	0	0	0	0	0	0	0	0.935459	1.42562	0	1.29362	0.102656	1.14781	7.64237	0	1.47148	2.29325
Gm15716	no	0	0	0	0	0	0	0	0	0	0	0	0	0	0	0	0	0	0	0	0	0	0	0	0	0	0	0	0	0	0	0	0	0	0	0	0	0	0	0	0	0	0	0	0	0	0	0	0	0.700679	0	0	0
Gm15718	no	0	0	0	0	0	0	0	0	0	0	0	0	0	0	0	0	0	0	0	0	0	0	0	0	0	0	0	0	0	0	0	0	0	0	0	0	0	0	0	0	0	0	0	0	0	0	0	0	0	0	0	0
Gm15721	no	0	0	0	0	0	0	0	0	0	0	0	0	0	0	0	0	0	0	0.017594	0	0	0	0	0	0	0	0	0	0	0	0	0	0	0	0	0	0	0	0	0	0	0	0	0	0	0	0	0	0	0	0	0
Gm15728	no	0	1	0	0	0	0	0	0	0	0	0	0	0	0	0	0	0	0	0.456667	0	0	2.70944	0	0	0	0	0	0	0	0	0	0	0	0	0	0	0	0	0	0	0	0	0	0	0	0	0	0	0	0	0	0
Gm15731	no	0	0	0	0	0	0	0	0	0	0	0	0	0	0	0	0	0	0	0	0.640066	0	0	0	0	0	0	0	0	0	0	0	0	0	0	0	0	0	0	0	0	0	0.488847	0	0	0.0306343	0	0	0.0321044	0	0.0264544	0	0.100299
Gm15736	no	0	0	0	0	0	0	0	0	0	0	0	0	0	0	0	0	0	0	0	0	0	0	0	0	0	0	0	0	0	0	0	0	0	0	0	0	0	0	0	0	0	0	0	0	0	0	0	0	0	0	0	0
Gm15738	no	1	5	1	6	0	0	0	0.337518	0	0	0	0	0	1.07953	0.653787	0.313403	0	0.254345	1.31572	1.16302	0.619562	0	0.761901	2.21335	0.262282	1.11414	0.271531	3.75358	0	0	0	0	0	0	0	0	0	0	0	0	17.3798	0.65052	0.280813	0.653714	2.22469	0.594624	1.49412	3.23425	6.57932	1.14474	2.68998	0.196322
Gm15742	no	0	0	0	0	0	0	0	0	0	0	0	0	0	0	0	0	0	0	0	0	0	0	0	0	0	0	0	0	0	0	0	0	0	0	0	0	0	0	0	0	0	0	0	0	0	0	0	0	0	0	0	0
Gm15743	no	0	0	0	0	0	0	0	0	0	0	0	0	0	0	0	0	0	0	0	0	0	0	0	0	0	0	0	0	0	0	0	0	0	0	0	0	0	0	0	0	0	0	0	0	0	0	0	0	0	0	0	0
Gm15747	no	0	0	0	0	0	0	0	0	0	0	0	0	0	0	0	0	0	0	0	0	0.86661	0	0	0	0	0	0.378983	0	0	0	0	0	0	0	0	0	0	0	0	0	0	0	0	0	0	0.204759	0	0	0	0	0	0.148618
Gm15749	no	0	0	0	0	0	0	0	0	0	0	0	0	0	0	0	0	0	0	0	0	0	0	0	0	0	0	0	0	0	0	0	0	0	0	0	0	0	0	0	0	0	0	0	0	0	0	0	0	0	0	0	0
Gm15751	no	0	0	0	0	0	0	0	0.0601158	0	0	0	0.0473259	0	0	0	0	0	0	0.0332315	0	0.484347	0	0.133436	0	0	0	0.615625	0	0	0	0.0510034	0	0.0418407	0	0	0	0.035634	0	0	0	0	0.117767	0	0.22242	0.0368976	0.0340652	0	0.580021	0	0	0.962586	0.265848
Gm15758	no	0	0	0	0	0	0	0.160406	0	0	0	0	0	0	0	0	0	0	0	0	0	0	0	0	0.17139	0	0	0	0	0	0	0	0	0	0	0	0	0	0	0	0	0	0	0	0	0.289613	0.119185	0	0	0	0	0	0
Gm15759	no	0	0	0	0	0	0	0	0	0	0	0	0	0	0	0	0	0	0	0	0	0	0	0	0	0	0	0	0	0	0	0	0	0	0	0	0	0	0	0.056544	0	0	0	0	0	0	0	0	0	0	0	0	0
Gm15764	no	0	1	0	1	0	0	0	0	0	0	0	0	0	0	0	0	0	0	0	0	0	0	0	0	1.79679	0	0	0.95951	0	0	0	0	0	0	0	0	0	0	0	0	0	0	0	0	0	0	0	0	0	0	0	2.10528
Gm15787	no	2	0	0	1	0	0	0	8.20244	0	0	5.98681	0	0	0.153574	0	0	0	0	0.591875	0	0.566699	0	0	0	0	0.784758	0.481634	0	0	0	0	0	0	0	0	0	0	0	0	0	0	0.670811	0	0.64619	0	3.28048	0	0	0	0	0	0.265402
Gm15788	no	0	1	0	0	0	0	0	0	0	0	0	0	0	0	0	0	0	0	0	0	0	0	0	2.3963	0	0	0	0	0	0	0	0	0	0	0	0	0	0	0	0	0	0	0.135721	0	0	0	0	0	0	0	0	0
Gm15792	no	0	0	0	0	0	0	0	0	0	0	0	0	0	0	0	0	0	0	0	0	0	0	0	0	0	0	0	0	0	0	0	0	0	0	0	0	0	0	0	0	0	0	0	0	0	0	0	0	0	0	0	0
Gm15802	no	0	0	0	0	0	0	0	0	0	0	0	0	0	0	0	0	0	0	0	0	0	0	0	0	0	0	0	0	0	0	0	0	0	0	0	0	0	0	0	0	0	0	0	0	0	0	0	0	0	0	0	0
Gm15809	no	1	0	0	0	0	0	0	0	0	0	0	0	0	0	0	0	3.70813	0	0	0	0	0	0	0	0	0	0	0	0	0	0	0	0	0	0	0	0	0	0	0	0	0	0	0	0	0	0	0	0	0	0	0
Gm15810	no	0	0	0	0	0	0	0	0	0	0	0	0	0	0	0	0	0	0	0	0	0	0	0	0	0	0	0	0	0	0	0	0	0	0	0	0	0	0	0	0	0	0	0	0	0	0	0	0	0	0	0	0
Gm15813	no	0	0	0	0	0	0	0	0	0	0	0	0	0	0	0	0	0	0	0	0	0	0	0	0	0.0666024	0	0	0	0	0	0	0	0	0	0	0	0	0	0	0	0	0	0	0	0	0	0	0	0	0	0	0
Gm15816	no	0	0	0	0	0	0	0	0	0	0	0	0	0	0	0	0	0	0	0	0	0	0	0	0	0	0	0	0.310137	0	0	0	0	0	0	0	0	0	0	0	0	0	0	0	0	0	0	0	0	0	0	0	0
Gm15818	no	0	0	0	0	0	0	0	0	0	0	0	0	0	0	0	0	0	0	0	0	0	0	0	0	0	0	0	0	0	0	0	0	0	0	0	0	0	0	0	0	0	0	0	0	0	0	0	0	0	0	0	0
Gm15819	no	0	0	0	0	0	0	0	0	0	0	0	0	0	0	0	0	0	0	0	0	0	0	0	0	0	0	0	0	0	0	0	0	0	0	0	0	0	0	0	0	0	0	0	0	0	0	0	0	0	0	0	0
Gm15821	no	0	0	0	1	0	0.415098	0	0	0	0	0	0	0	0	0	0.795208	0	0	0	0	0	0	0	0	0	0	0	0	0	0	0	0	0	0	0	0	0	0	0	0	0	0	0	0	1.04949	0	0	0	0	0	0	0
Gm15825	no	0	0	0	0	0	0	0	0	0	0	0	0	0	0	0	0	0	0	0	0	0	0	0	0	0	0	0	0	0	0	0	0	0	0	0	0	0	0	0	0	0	0	0	0	0	0	0	0	0	0	0	0
Gm15829	no	1	0	0	0	0	0	0.121805	0	0	1.02506	0	0	0	0	0	0.0967532	0	0	0	0	0.0973415	0	0	0.0993038	0.167449	0.114503	0	0.167854	0	0	0	0	0	0	0	0	0	0	0	0	0	0	0.257531	0	0	0.54808	0	0	0	0.848227	0	0.455235
Gm15831	no	0	0	0	0	0	0	0	0	0	0	0	0	0	0	0	0	0	0	0	0	0	0	0	0	0	0	0	0	0	0	0	0	0	0	0	0	0	0	0	0	0	0	0	0	0	0	0	0	0	0	0	0
Gm15834	no	1	0	0	2	0	0	0	0	0	0	0	0	2.83058	0	0	0	0	0	0	0	0.130073	0	0	0	0	0	0	0.886725	0	0	0	0	0	0	0	0	0.0305829	0	0	0	0	1.14002	0	0	0	0	0	0	2.70344	0	0	0
Gm15841	no	0	0	0	0	0	0	0	0	0	0	0	0	0	0	0	0	0	0	0	0	0	0	0	0	0	0	0	0	0	0	0	0	0	0	0	0	0	0	0	0	0	0	0	0	0	0	0	0	0	0	0	0
Gm15845	no	0	0	0	0	0	0	0	0	0	0	0	0	0	0	0	0	0	0	0	0	0	0	0	0	0	0	0	0	0	0	0	0	0	0	0	0	0	0	0	0	0	0	0	0	0	0	0	0	0	0	0	0
Gm15848	no	0	0	0	0	0	0	0	0	0	0	0	0	0	0	0	0	0	0	0	0	0	0	0	0	0	0	0	0	0	0	0	0	0	0	0	0	0	0	0	0	0	0	0	0	0	0	0	0	0	0	0	0
Gm15849	no	0	0	0	0	0	0	0	0	0	0	0	0	0	0	0	0	0	0	0	0	0	0	0	0	0	0	0	0	0	0	0	0	0	0	0	0	0	0	0	0	0	0	0	0	0	0	0	0	0	0	0	0
Gm15850	no	0	0	0	0	0	0	0	0	0	0	0	0	0	0	0	0	0	0	0	0	0	0	0	0	0	0	0	0.137917	0	0	0	0	0	0	0	0	0	0	0	0	0	0	0	0	0	0	0	0	0	0	0.444734	0
Gm15851	no	0	0	0	0	0	0	0	0	0	0	0	0	0	0	0	0	0	0	0	0	0	0	0	0	0	0	0	0	0	0	0	0	0	0	0	0	0.483328	0	0	0	0	0	0	0	0	0	0	0	0	0	0	0
Gm15856	no	0	0	0	0	0	0	0	0	0	0	0	0	0	0	0	0	0	0	0.291638	0	0	0	0	0	0	0	0	0	0	0	0	0	0	0.970351	0	0	0	0	0	0	0	0	0.0877068	0	0	0	0	0	0	0	0	0
Gm15859	no	0	0	0	2	0	0	0	0	0	0	0	0	0	0	0	0	0	0.0862057	0	0	0	0.288547	0	0	0	0	0	0	0	0	0	0	0	0	0	0	0	0	0	0	0	0	0.432977	0.460027	0	0	1.32792	0	0	0	1.79576	0
Gm15860	no	0	0	0	0	0	0	0	0	0	0	0	0	0	0	0	0	0	0	0	0	0	0	0	0	0	0	0	0	0	0	0	0	0.98262	0	0	0	0	0	0	0	0	0	0	0	0	0	0	0	0	0	0	0
Gm15868	no	0	0	0	0	0	0	0	0	0	0	0	0	0	0	0	0	0	0	0	0	0	0	0	0	0	0	0	0	0	0	0	0	0	0	0	0	0	0	0	0	0	0	0	0	0	0	0	0	0	0	0	0
Gm1587	no	0	0	0	0	0	0	0	0	0	0	0	0	0	0	0	0	0	0	0	0	0	0	0	0	0	0	0	0	0	0	0	0	0	0	0	0	0	0	0	0	0	0	0	0	0	0	0	0	0	0	0	0
Gm15870	no	0	0	0	0	0	0	0	0	0	0	0	0	0	0	0	0	0	0	0	0	0	0	0	0	0	0	0	0	0	0	0	0	0	0	0	0	0	0	0	0	0	0	0	0	0	0	0	0	0	0	0	0
Gm15872	no	0	0	0	0	0	0	0	0	0	0	0	0	0	0	0	0	0	0	0	0	0	0	0	0	0	0	0	0	0	0	0	0	0	0	0	0	0	0	0	0	0	0	0	0	0	0	0	0	0	0	0	0
Gm15879	no	0	1	1	0	0	0	0	0	0	0	0	0	0	0	0	0	0	0.952401	1.5328	0	0	0.35797	0	0	0	0.987022	0	0	0	0	0	4.19022	0	0	0	0	0	0	0	0	0	0.636714	0	0.253536	0	0.15787	0	0	0	0	0	0.621143
Gm15880	no	0	0	1	0	0	0	0.0557284	0	0	0	0	0	0	0	0	0.17843	0.0235052	0	0	0	0.0228471	0	0	0	0	0.026704	0	0	0	0	0	0	0	0	0	0	0	49.4744	0	0	0	0.0723503	0.618537	0	0	0.586723	0	0.760309	0	0.293224	0	0
Gm15882	no	0	0	0	0	0	0	0	0	0	0	0	0	0	0	0	0	0	0	0	0	0	0	0	0	0	0	0	0	0	0	0	0	0	0	0	0	0	0	0	0	0	0	0	0	0	0	0	0	0	0	0	0
Gm15884	no	1	0	0	0	0	0	0	1.08234	0	0	0	0	0	0	0	0	0	0	0	0	0	0	0	0	0	0	0	0	0	0	0	0	0	0	0	0	0	0	0	0	0	0	0	0	0	0	0	0	0	0	0	0
Gm15886	no	0	0	0	0	0	0	0	0	0	0	0	0	0	0	0	0	0.182672	0	0	0	0	0	0	0	0	0	0	0	0	0	0	0	0	0	0	0	0.184015	0	0	0	0	0	0	0	0	0	0	0.192226	0	0	0	0
Gm15888	no	1	1	0	1	0	0	0	0	0	0	0	0	0	0	0	0	4.25374	0	0	0	0	0	1.32614	0.125622	0	0	0	0	0	0	0	0	0	0	0	0	0	0	0	0	0	0	1.35638	0	0	0	0	0	0	0	0.42517	0
Gm15891	no	0	0	0	0	0	0	0	0	0	0	0	0	0	0	0	0	0	0	0	0	0	0	0	0	0	0	0	0	0	0	0	0	0	0	0	0	0	0	0	0	0	0	0	0	0	0	0	0	0	0	0	0
Gm15892	no	0	3	0	4	0	0	0	0	0	0	0	0	0	0	0	0	0	0	0	0	0.0792148	0	0.945098	0	0	1.66389	1.03794	1.97226	0	0	0	0	0	0	0	0	0	0	0	0	0	0.0624897	1.72128	1.59669	0	0	1.027	0	0.547945	0	2.87489	0
Gm15893	no	1	0	0	0	0	0	0	0	0	0	0	0	0	0	1.77465	0	0	0	0.122511	0	0	0	0	0	0.038655	0	0.438306	0	0	0	0	0	0	0	0	0	0	0	0	0	0	0	0	0.109254	0	0	0.955954	0	0.253457	0	0	0.11863
Gm15894	no	0	0	0	0	0	0	0	0	0	0	0	0	0	0	0	0	0	0	0	0.996143	0	0	0	0	0	0	0	0	0	0	0	0	0	0	0	0	0	0	0	0	0	0	0	0	0	0.0302666	0.038398	0.996013	0	0.198188	0	0
Gm15898	no	0	0	0	0	0	0	0	0	0	0	0	0	0	0	0	0	0	0	0	0	0	0	0	0.473563	0	0	0	0	0	0	0	0	0	0	0	0	0	0	0	0	0	0	0	0	0	0	0	0	0	0	0	0
Gm15903	no	0	0	0	0	0	0	0.022482	0	0	0	0	0	0	0	0	0	0	0	0	0	0	0	0	0	0	0.301635	0	0.0783328	0	0	0	0	0	0	0	0	0	0	0	0	0	0	0	0.178262	0	0	0	0	0	0	0	0
Gm15906	no	0	0	0	0	0	0	0	0	0	0	0	0	0	0	0	0	0	0	0	0	0	0	0	0	0	0	0	0	0	0	0	0	0	0	0	0	0	0	0	0	0	0	0	0	0	0	0	0	0	0	0	0
Gm15907	no	0	0	0	0	0	0	0	0	0	0	0	0	0	0	0	0	0	0	0.156414	0	0.0875694	0	0	0	0.024683	0.0341112	0	0	0	0	0	0	0	0	0	0	0	0	0	0	0	0	0.0493935	0.174049	0	0	0	0	0.129446	0	0	0
Gm15911	no	0	0	0	0	0	0	0	0	0	0	0	0	0	0	0	0	0	0	0	0	0.211622	0	0	0	0	0	0	0	0	0	0	0	0	0	0	0	0	0	0	0	0	0	0	0	0	0	0	0	0	0	0	0
Gm15915	no	0	0	1	0	0	0	0	0	0	0	0	0	0	0	0	0	0	0	0	0	0	0.101712	0	0	0	0	0.0788699	0.896199	0	0	0	9.03065	0	0	0	0	0	0	0	0	0	0	0	0.10797	0.0890622	0.655135	0.730253	0	0	0	0	0
Gm15917	no	0	0	0	0	0	0	0	0	0	0	0	0	0	0	0	0	0	0	0	0	0	0	0	0	0	0	0	0	0	0	0	0	0	0	0	0	0	0	0	0	0	0	0	0	0	0	0	0	0	0	0	0
Gm15918	no	1	0	0	0	0	0	0	1.94559	0	0	0	0	0	0	0	0	0	0	0	0	0	0	0	0	0	0	0	0	0	0	0	0	0	0	0	0	0	0	0	0	0	0	0	0.962832	0	0	0	0	0.443196	0	0	0
Gm15927	no	1	0	0	0	0	0	0	0	0	0	0	0	0	2.53208	0	0	0	0	0.0263037	0	0.176074	0	0	0	0	0.310403	0.45925	0	0	0	0	0	0	0	0	0	0	0	0	0	0	0	0	0.204656	0	0.677952	0.408809	0	0	0	0	0
Gm15929	no	0	1	0	0	0	0	0	0	0	0	0	0	0	0	0	0.25519	0	0	0	0	0	0	0	0	0	0	0	3.31964	0	0	0	0	0	0	0	0	0	0	0	0	0	0	0	0	0	0	0.0758856	0	0	0	0	0
Gm15935	no	0	0	0	0	0	0	0	0	0	0	0	0	0	0	0	0	0	0	0	0	0	0	0	0	0	0	0	0	0	0	0	0	0	0	0	0	0	0	0	0	0	0	0	0	0	0	0	0	0	0	0	0
Gm15938	no	0	0	0	0	0	0	0	0	0	0.15343	0	0	0	0	0	0	0	0	0	0	0.15184	0	0	0	0	0	0	0	0	0	0	0	0	0	0	0	0	0	0	0	0	0	0.384961	0	0	0	0	0	0	0	0	0
Gm15939	no	0	0	0	0	0	0	0	0	0	0	0	0	0	0	0	0	0	0	0	0	0	0	0	0	0	0	0	0	0	0	0	0	0	0	0	0	0	0	0	0	0	0	0	0.0377694	0	0	0	0	0	0	0	0
Gm15940	no	0	0	0	0	0	0	0	0	0	0	0	0	0	0	0	0	0	0	0	0	0	0	0	0	0	0	0	0	0	0	0	0	0	0	0	0	0	0	0	0	0	0	0	0	0	0.283615	0	0	0	0	0	0
Gm15941	no	0	0	0	0	0	0	0	0	0	0	0	0	0	0	0	0	0	0	0	0	0	0	0	0	0	0	0	0.47222	0	0	0	0	0	0	0	0	0	0	0	0	0	0	0	0	0	0	0	0	0	0	0	0
Gm15942	no	0	0	0	0	0	0	0	0	0	0	0	0	0	0	0	0	0	0	0	0	0	0	0	0	0	0	0	0	0	0	0	0	0	0	0	0	0	0	0	0	0	0	0	0	0	0	0	0	0	0	0	0
Gm15943	no	0	0	1	0	0	0	0	0	0	0	0	0	0	0	0	0	0	0	0	0	0	0	0	0	0	0	0	0	0.055013	0	0	0.905745	0.067412	0.0186609	0	36.9438	0	0	0	0	0	0.341617	0.249116	0	0	0	0.445024	0.0851578	0	0	0.165882	0
Gm15945	no	0	0	0	1	0	0	0	0	0	0	0	0	0	0	0	0	0	0	0	0	0	0	0	0	0	0	0.369899	0	0	0	0	0	0	0	0	0	0	0	0	0	0	0	0	0	0	1.24379	0	0	0	0	0	0
Gm15947	no	0	0	0	0	0	0	0	0	0	0	0	0	0	0	0	0	0	0	0	0	0	0	0	0	0	0	0.02098	0	0	0	0	0	0	0	0	0	0	0	0	0	0	0	0	0	0	0	0	0	0	0	0	0.0941523
Gm15948	no	0	0	0	0	0	0	0	0	0	0	0	0	0	0	0	0	0	0	0	0	0	0	0	0	0	0	0	0	0	0	0	0	0	0	0	0	0	0	0	0	0	0	0	0	0	0	0	0	0.388016	0	0	0
Gm15949	no	0	0	0	0	0	0	0	0	0	0	0	0	0	0	0	0	0	0	0	0	0	0	0	0	0	0	0	0	0	0	0	0	0	0	0	0	0	0	0	0	0	0	0	0	0	0	0	0	0	0	0	0
Gm15952	no	1	5	0	2	0	0	0	0	0	0	0	0	0	0	0	0	0.93192	14.3754	6.51814	6.00119	0	0	0	0	0	1.20796	2.28219	5.23969	0	0	0	0	0	0	0	0	0	0	0	0	0	0	0	0	0	0	0	0	0	2.0539	0	1.05302
Gm15956	no	0	1	0	1	0	0	0	0	0	0	0	0	0	0	0	0	0	0	0	0	0	0	0	0	0	1.08651	0	0	0	0	0	0	0	0	0	0	0	0	0	0	0	0	1.1391	0	0	0	0	0	0	0	0	0.575886
Gm15962	no	0	0	0	0	0	0	0	0	0	0	0	0	0	0	0	0	0	0	0	0	0	0	0	0	0	0	0	0	0	0	0	0	0	0	0	0	0	0	0	0	0	0	0	0	0	0	0	0	0	0	0	0
Gm15963	no	7	5	0	4	0	14.3181	0	14.3833	0	10.58	0.259766	12.1792	9.06622	0	24.5892	15.3871	0	0	5.39822	0	0.0947183	0.106815	1.58151	5.20126	0.159547	2.20956	0	3.92109	0	0.194806	0	0	0	0	0	0	0	0	0.304325	0	0	3.06031	0.481113	0	0.467455	6.35907	5.8042	0.881744	0	0	0.392242	1.76879
Gm15964	no	0	0	0	0	0	0	0	0	0	0	0	0	0	0	0	0	0	0	0	0	0.0251486	0	0	0	0	0.709377	0.323031	0	0	0	0	0	0	0	0	0	0	0	0	0	0	0	0	0.089847	0	0	0	0.544987	0	0.471509	0	0
Gm15965	no	1	2	0	0	0	0	2.41377	0	0	0	0	0	0	0	0	0	0.622784	0	0	0	0	0	1.09173	0.154663	0.390358	1.06782	0	0.462006	0	0	0	0	0	0	0	0	0	0	0	0	0	0	0	0.0606635	0	0	0	0	0	0	0.549027	0.0986999
Gm15966	no	0	0	0	0	0	0	0	0	0	0	0	0	0	0	0	0	0	0	0	0	0	0	0	0	0	0	0	0	0	0	0	0	0	0	0	0	0	0	0	0	0	0	0	0	0	0	0	0	0	0	0	0
Gm15976	no	0	0	0	0	0	0	0	0	0	0	0	0	0	0	0	0	0	0	0	0	0	0	0	0	0	0	0	0	0	0	0	0	0	0	0	0	0	0	0	0	0	0	0	0	0	0	0	0	0	0	0	0
Gm15979	no	0	0	0	0	0	0	0	0	0	0	0	0	0	0	0	0	0	0	0	0	0	0	0	0	0	0	0	0	0	0	0	0	0	0	0	0	0	0	0	0	0	0	0	0	0	0	0	0	0	0	0.140791	0
Gm15983	no	0	0	0	0	0	0	0.999365	0	0	0	0	0.0557711	0	0	0	0	0.013652	0	0.0118073	0.136969	0	0.342705	0	0.428596	0	0	0	0	0	0	0	0	0	0	0	0	0	0	0	0	0	0	0.134165	0.501011	0	0.0131179	0.0532916	0.0137683	0.0293166	0	0	0.0172389
Gm15990	no	0	0	0	0	0	0	0	0	0	0	0	0	0	0	0	0	0	0	0	0	0	0	0	0	0	0	0	0	0	0	0	0	0	0	0	0	0	0	0	0	0	0	0.298605	0.0701103	0	0	0	0	0	0	0	0
Gm15991	no	2	1	1	1	0	0	0.465492	0	0	0	0	0	0	1.79708	0	0	1.92775	0	0.82804	0	0.381588	0.580794	0.890355	1.08645	0	0.831512	0.441886	0.0450224	0	0	0	2.06956	0	0	0	0	0	0	0	0	0	1.35386	0.384316	0	0.932736	0.933932	0.190216	0.621964	0	0.396601	0	0
Gm15995	no	0	1	0	0	0	0	0	0	0	0	0	0	0	0	0	0	0	0	0	0	0	0	0	0	0	1.28383	0	0	0	0	0	0	0	0	0	0	0	0	0	0	0	0	0.476905	0	0	0	0	0	0	0	0.084591	0
Gm15996	no	1	1	0	1	0	0	0	0	0	0	0	0	0	0	15.7636	0	0	0	0	0.217038	0	1.17013	0	0	0	0.806263	0	0	0	0	0	0	0	0	0	0	0	0	0	0	0	0	0	0.138131	0	0	0	0	0	0	0	1.33282
Gm15998	no	2	0	1	2	0	5.83441	0	0	0	0	0	2.53677	0	0	0	0	0	0	0	0	0.301122	0	0	0	0	0.0879514	0.687769	0	0	0	0	5.35134	0	0	0	0	0	0	0	0	0	0.0595419	0	0	0	0	2.88507	0	0.875979	0	0.062663	2.00256
Gm15999	no	0	0	0	0	0	0	0.0578633	0	0	0	0	0	0	0	0	0	0	0	0	0	0	0	0	0	0	0	0	0	0	0	0	0	0	0	0	0	0	0	0	0	0	0	0	0	0	0	0	0	0	0	0	0
Gm1600	no	0	0	0	0	0	0	0	0	0	0	0	0	0	0	0	0	0	0	0	0	0	0	0	0	0	0	0	0	0	0	0	0	0	0	0	0	0	0	0.0154574	0	0	0	0	0	0	0	0	0	0	0	0	0
Gm16004	no	0	0	0	0	0	0	0	0	0	0	0	0	0	0	0	0	0	0	0	0	0	0	0	0	0	0	0	0	0	0	0	0	0	0	0	0	0	0	0	0	0	0	0	0	0	0	0	0	0	0	0	0
Gm16008	no	3	1	1	0	0	0	1.83328	0	0	0	0	0.106953	0	0	1.63575	0	2.52179	0.349584	0	0	1.33165	0	0	0	0	0	0	0	0	0	0	0	0	0	0	0	0	1.30624	0	0	0	0	0.250471	0	0	0.0705951	0.514028	0.76641	0	0.194694	0	0
Gm16010	no	0	0	0	0	0	0	0	0	0	0	0	0	0	0	0	0	0	0.0822204	0	0	0	0	0	0	0	0	0	0	0	0	0	0	0	0	0	0	0	0	0	0	0	0	0	0	0	0	0	0	0	0	0	0
Gm16014	no	0	0	0	0	0	0	0	0	0	0	0	0	0	0	0	0	0	0	0	0	0	0	0	0	0	0	0	0.48804	0	0	0	0	0	0	0	0	0	0	0	0	0	0	0	0	0	0	0	0	0	0	0	0
Gm16019	no	0	0	0	0	0	0	0	0	0	0	0	0	0	0	0	0	0	0	0	0	0	0	0	0	0	0	0	0	0	0	0	0	0	0	0	0	0	0	0	0	0	0	0	0	0	0	0	0	0	0	0	0
Gm16024	no	0	0	0	0	0	0	0	0	0	0	0	0	0	0	0	0	0	0	0	0	0	0	0	0	0	0	0	0	0	0	0	0	0	0	0	0	0	0	0	0	0	0	0	0	0	0	0	0	0	0	0	0
Gm16025	no	0	0	0	0	0	0	0	0	0	0	0	0	0	0	0	0	0	0	0	0	0	0	0	0	0	0.161517	0	0	0	0	0	0	0	0	0	0	0	0	0	0	0	0	0	0	0	0	0	0	0	0	0	0
Gm16028	no	0	1	0	0	0	0	0	0	0	0	0	0	0	0	0	0	0	0	0	0	0	0	0	0	1.41781	0.32434	0	0	0	0	0	0	0	0	0	0	0	0	0	0	0	0	0	0.221925	0	0.0841203	0	0	0	0	0	0
Gm16029	no	0	0	0	0	0	0	0	0	0	0	0	0	0	0	0	0	0	0	0	0	0	0	0	0	0	0	0	0	0	0	0	0	0	0	0	0	0	0	0	0	0	0	0.0237007	0	0	0	0	0	0	0	0	0
Gm16031	no	1	3	2	0	0	4.25009	0	0.455998	0	0	0	0	0	0	0.24946	0	0	0	1.25199	1.58323	0	3.50753	0	0	0	0	0	0.46809	0	0	0	0	0	0	0	6.85584	0	0	0	0	15.2739	0	0.469501	0	0	0	0	0.867066	0	0	0.690906	0
Gm16033	no	0	0	1	0	0	0	0	0	0	0	0	0	0	0	0	0	0	0	0	0	0	0	0	0	0	0.269135	0.208834	0	0	0	0	0	0	25.049	0	0	0	0	0	0	0	0	0	0	0	0	0	0	0	0	0	0
Gm16034	no	0	0	0	0	0	0	0	0	0	0	0	0	0	0	0	0	0	0	0	0	0	0	0	0	0	0	0	0	0	0	0	0	0	0	0	0	0	0	0	0	0	0	0	0	0	0	0	0	0	0	0	0
Gm16036	no	1	1	0	0	0	0	0	6.3115	0	0	0.126771	0	0	0	0	0	0	0	0	0	0	0	0	0	0	0.565072	0	1.88823	0	0	0	0	0	0	0	0	0	0	0	0	0	0	0	0	0	0	0	0	0	0	0	0
Gm16041	no	0	0	0	0	0	0	0.0211483	0	0	0	0	0	0	0.0974117	0	0	0	0	0	0	0	0	0	0	0	0	0	0	0	0	0	0	0	0	0	0	0	0	0	0	0	0	0	0	0	0	0	0	0	0	0	0
Gm16043	no	1	0	0	0	0	0	0	0	0	0	0	0	0	0	3.65406	0	0	0	0	0	0	0	0	0	0	0	0.139754	0	0	0	0	0	0	0	0	0	0	0	0	0	0	0	0	0	0	0	0	0	0	0	0	0.305732
Gm16045	no	2	0	0	3	0	0.50523	1.97083	0	0	0.0223145	0	0	0.0912971	0	0	0.0648312	0	1.52716	0.375736	0.0208498	0.376313	0.748491	0.264519	0.560919	0	0.103494	0.0192327	0	0	0	0	0	0	0	0	0	0	0	0	0	0	0.928844	0.224731	1.00268	0.0439343	1.03553	0.0772172	0.276257	1.59573	0.871162	0	0
Gm16048	no	1	0	0	1	0	0	0.366081	0.355515	0	0	0.140332	0	0	0.658366	0	1.41742	0	0	0	0	0.614705	0	0	0	0	0	0	0	0	0	0	0	0	0	0	0	0	0	0	0	0	0.111446	0	1.30066	0	0	0.163613	0.292778	0	0.00542386	0.117128	0
Gm1604a	no	0	0	0	0	0	0	0	0	0	0	0	0	0	0	0	0	0	0	0	0	0	0	0	0	0	0	0	0	0	0	0	0	0	0	0	0	0	0	0	0	0	0	0	0	0	0	0	0	0	0	0	0
Gm16050	no	1	0	0	0	0	0	0	0.0658156	0	0	0	0	0	0	0	0	1.17274	0	0	0	0	0	0	0	0	0	0	0	0	0	0	0	0	0	0	0	0	0	0	0	0	0	0	0	0	0	0	0	0	0	0	0
Gm16055	no	0	0	0	1	0	0	0	0	0	0	0	0	0	0	0	0	0	0	0	0	0.155317	0	0	0.158249	0.782285	0	0	0	0	0	0	0	0	0	0	0	0	0	0	0	0	0	0	0	0	0.698796	1.43095	0	0	0	0	0
Gm16058	no	0	0	0	0	0	0	0	0	0	0	0	0	0	0	0	0	0	0	0	0	0	0	0	0	0	0	0	0	0	0	0	0	0	0	0	0	0	0	0	0	0	0	0	0	0	0	0	0	0	0	0	0
Gm16063	no	0	0	1	0	0	0	0	0	0	0	0	0	0	0	0	0	0	0	0	0	0	0	0	0	0	0	0	0	0	0	5.43207	0	0	0	0	0	0	0	0	0	0	0	0	0	0	0	0	0	0	0	0	0
Gm16066	no	1	0	0	1	0	0	0	0	0	2.72707	0	0	0	0.140879	0	0.25281	0	0	0	0	0	0	0	0	0	0	0	0.471818	0	0	0	0	0	0	0	0	0	0	0	0	0	0.098076	0	0	0	0	0	0.789467	1.10206	0	0	0
Gm16068	no	0	0	0	0	0	0	0	0	0	0	0	0	0	0	0	0	0	0	0	0	0	0	0	0	0	0	0	0	0	0	0	0	0	0	0	0	0	0	0	0	0	0	0	0	0	0	0	0	0	0	0	0
Gm16069	no	0	0	1	0	0	0	0	0	0	0	0	0	0	0	0	0	0	0	0	0	0	0	0	0	0	0	0	0	0	0	0	0	0	0	0	0	0	0	1.87001	0	0	0	0	0	0	0	0	0	0	0	0	0
Gm16075	no	0	0	0	0	0	0	0	0	0	0	0	0	0	0	0	0	0	0	0	0	0	0	0	0	0	0	0	0	0	0	0	0	0	0	0	0	0	0	0	0	0	0	0	0	0	0	0	0	0	0	0	0
Gm16076	no	0	0	0	0	0	0	0	0	0	0	0	0	0	0	0	0	0	0	0	0	0	0	0	0	0	0.285279	0	0	0	0	0	0	0	0	0	0	0	0	0	0	0	0	0	0	0	0	0	0	0	0	0	0
Gm16079	no	0	0	0	0	0	0	0	0	0	0	0	0	0	0	0	0	0	0	0	0	0	0	0	0	0	0	0	0	0	0	0	0	0	0	0	0	0	0	0	0	0	0	0	0	0	0	0	0	0	0	0	0
Gm16080	no	0	0	0	0	0	0	0	0	0	0	0	0	0	0	0	0	0	0	0	0	0	0	0	0	0	0	0	0	0	0	0	0	0	0	0	0	0	0	0	0	0	0	0	0	0	0	0	0	0	0	0	0
Gm16081	no	0	0	0	0	0	0	0	0	0	0	0	0	0	0	0	0	0	0	0	0	0	0	0	0	0	0	0	0	0	0	0	0	0	0	0	0	0	0	0	0	0	0	0	0	0	0	0	0	0	0	0	0
Gm16083	no	1	0	0	0	0	0	0	0	0	0	0	0	0	0	0	0	1.01755	0	0	0	0	0	0	0	0	0	0	0	0	0	0	0	0	0	0	0	0	0	0	0	0	0	0	0	0	0	0	0	0	0	0	0.0858657
Gm16084	no	0	0	0	0	0	0	0	0	0	0	0	0	0	0	0	0	0	0	0	0	0	0	0	0	0	0	0	0	0	0	0	0	0	0	0	0	0	0	0	0	0	0	0	0	0	0	0	0	0	0	0	0
Gm16090	no	0	0	0	0	0	0	0	0	0	0	0	0	0	0	0	0	0	0	0	0	0	0	0	0	0	0	0	0	0	0	0	0	0	0	0	0	0	0	0	0	0	0	0	0	0	0	0	0	0	0	0	0
Gm16092	no	0	0	0	0	0	0	0	0	0	0	0	0	0	0	0	0	0.0574891	0	0	0	0	0	0	0	0	0	0	0	0	0	0	0	0	0	0	0	0	0	0	0	0	0	0	0	0	0	0	0	0	0	0	0
Gm16093	no	0	0	0	0	0	0	0	0	0	0	0	0	0	0	0	0	0	0	0	0	0	0	0	0	0	0	0	0	0	0	0	0	0	0	0	0	0	0	0	0	0	0	0	0	0	0	0	0	0	0	0	0
Gm16094	no	0	0	0	0	0	0	0	0	0	0	0	0	0	0	0	0	0	0	0	0	0	0	0	0	0	0	0	0	0	0	0	0	0	0	0	0	0	0	0	0	0	0	0	0	0	0	0	0	0	0	0	0
Gm16095	no	0	0	0	0	0	0	0	0	0	0	0	0	0	0	0	0	0	0	0	0	0	0	0	0	0	0	0	0	0	0	0	0	0	0	0	0	0	0	0	0	0	0	0	0	0	0	0	0	0	0	0	0
Gm16099	no	0	0	0	0	0	0	0	0	0	0	0	0	0	0	0	0	0	0	0	0	0	0	0	0	0	0	0	0	0	0	0	0	0	0	0	0	0	0	0	0	0	0	0	0	0	0	0	0	0	0	0	0
Gm16105	no	1	0	0	0	0	0	1.2009	0	0	0	0	0	0	0	0	0	0	0	0	0	0	0	0	0	0	0	0	0	0	0	0	0	0	0	0	0	0	0	0	0	0	0	0	0	0	0	0	0	0	0	0	0
Gm16110	no	1	0	0	1	0	0	0	0	0	0.0929922	0	0	2.76073	0	0	0	0	0	0	0	0	0	0	0	0	0	0	0	0	0	0	0	0	0	0	0	0	0	0	0	0	0	0	0	0	0	2.13709	0	0.204281	0	0	0
Gm16117	no	7	1	0	0	0	38.9022	0	6.52767	0	0	23.4882	0	0	4.63997	8.90684	0	11.1278	17.4682	0	5.95419	0	0	0	0	0	0	0	0	0	0	0	0	0	0	0	0	0	0	0	0	0	0	0	0	0	0	0	0	0	0	0	0
Gm16120	no	0	0	0	0	0	0	0	0	0	0	0	0	0	0	0	0	0	0	0	0	0	0	0	0	0	0	0	0	0	0	0	0	0	0	0	0	0	0	0	0	0	0	0	0	0	0	0	0	0	0	0	0
Gm16121	no	0	0	0	0	0	0	0	0	0	0	0	0	0	0	0	0.0585547	0	0	0	0	0	0	0	0	0	0	0	0	0	0	0	0	0	0	0	0	0	0	0.0650399	0	0	0	0	0	0	0	0	0	0.532153	0	0	0.0194847
Gm16122	no	0	0	0	0	0	0	0	0	0	0	0	0	0	0	0	0	0	0	0	0	0	0	0	0	0	0	0	0	0	0	0	0	0	0	0	0	0	0	0	0	0	0	0	0	0	0	0	0	0	0	0.27276	0
Gm16126	no	0	0	0	0	0	0	0	0	0	0	0	0	0	0	0	0	0	0	0	0	0	0	0	0	0	0	0	0	0	0	0	0	0	0	0	0	0	0	0	0	0	0	0	0	0	0	0	0	0	0	0	0
Gm16127	no	0	0	0	0	0	0	0	0	0	0	0	0	0	0	0	0	0	0	0	0	0	0	0	0	0	0	0	0	0	0	0	0	0	0	0	0	0	0	0	0	0	0	0	0	0	0	0	0	0	0	0	0
Gm16130	no	0	0	0	0	0	0	0	0	0	0	0	0	0	0	0	0	0	0	0	0	0	0	0	0	0	0	0	0	0	0	0	0	0	0	0	0	0	0	0	0	0	0	0	0	0	0	0	0	0	0	0	0
Gm16131	no	0	0	0	0	0	0	0	0	0	0	0	0	0	0	0	0	0	0	0	0	0	0	0	0	0	0	0	0	0	0	0	0	0	0	0	0	0	0	0	0	0	0	0	0	0	0	0	0	0	0	0	0
Gm16132	no	0	1	0	0	0	0	0	0	0	0	0	0	0	0	0	0	0	0	0.297281	0	0	0	0	0	0	1.36252	0	0	0	0	0	0	0	0	0	0	0	0	0	0	0	0	0	0	0	0	0	0	0	0	0	0
Gm16133	no	1	1	0	4	0	0	0	0	0	0	0	0	0	0	0	0	3.81761	0	0.0689867	0	0	0	0.04298	2.73141	0	0	0.0312342	0.555115	0	0	0	0.0264417	0	0	0.0206021	0	0	0	0.0390704	0	0	0	0	7.43868	0	0.280572	2.34932	0.385492	8.26561	0	5.44611	0
Gm16135	no	0	1	0	0	0	0	0	0	0	0.365268	0	0	0	0	0	0	0	0	0	0	0	0	0	0	0	0	0	3.62657	0	0	0	0	0	0	0	0	0	0	0	0	0	0	0	0.437129	0.181365	0	0	0	0	0	0	0.116217
Gm16137	no	0	0	0	0	0	0	0	0	0	0	0	0	0	0	0	0	0	0	0	0	0	0	0	0	0	0	0	0	0	0	0	0	0	0	0	0	0	0	0	0	0	0	0	0	0.97554	0	0	0	0	0	0	0
Gm16140	no	0	0	0	0	0	0	0	0	0	0	0	0	0	0	0	0	0	0	0	0	0.0968132	0	0	0	0	0.240056	0	0.384186	0	0	0	0	0	0	0	0	0	0	0	0	0	0	0	0	0	0	0	0	0	0	0	0
Gm16141	no	0	0	0	0	0	0	0	0	0	0	0	0	0	0	0	0	0	0	0	0	0	0	0	0	0	0	0	0	0	0	0	0	0	0	0	0	0	0	0	0	0	0	0	0	0	0	0	0	0	0	0	0
Gm16142	no	0	0	0	0	0	0	0	0	0	0	0	0	0	0	0	0	0	0	0	0	0	0	0	0	0	0	0	0	0	0	0	0	0	0	0	0	0	0	0	0	0	0	0	0.0551801	0	0	0	0	0.0256669	0	0	0
Gm16144	no	0	0	0	1	0	0	0	0	0	0	0	0	0	0	0	0	0	0	0	0	0	0	0	0	0	0.956992	0	0	0	0	0	0	0	0	0	0	0	0	0	0	0	0.646383	1.21579	0.368616	0	0.0929622	0	0.530231	0	0.797155	0	0
Gm16145	no	0	0	0	0	0	0	0	0	0	0	0	0	0	0	0	0	0	0	0	0	0	0	0	0	0	0	0	0	0	0	0	0	0	0	0	0	0	0	0	0	0	0	0	0	0	0	0	0	0	0	0	0
Gm16146	no	1	0	0	0	0	0	0	0	0	0	0	0.574989	0	0	0	0	1.25874	0	0	0	0	0	0	0	0	0	0	0	0	0	0	0	0	0	0	0	0	0	0	0	0	0	0	0	0	0	0	0	0	0	0	0
Gm16151	no	1	1	0	0	0	0	0	0.242875	0	0	0	0	0	0.515168	0	0	0	1.72208	0	0	0	0	0.179046	0	0	0	0	1.1217	0	0	0	0	0	0	0	0	0	0	0	0	0	0	0.127062	0	0	0	0	0	0	0	0.123993	0
Gm16153	no	2	2	4	3	0	0.0296358	0.418164	0	0	0	3.11551	0.117921	0	0.297589	2.1628	0.015216	0.9796	0	0.125314	0.0441448	0.0156444	0	1.04285	0.0157881	0.316479	1.62116	0.203282	0.476096	0	46.7574	0	0	2.24194	0	0	0	7.43648	0	0	0.0413045	8.64428	1.03853	0	0.222782	0.0154699	0.200286	0.725067	0	2.12613	0.360893	1.66339	0.152083
Gm16156	no	1	0	0	1	0	0	0.159363	0.526288	1.66247	0.388523	0	0	0	0.298883	0	0	0	0	0	0.120765	0	0	0	0.130799	0	0.610474	0	0	0	0	0	0.824394	0.749984	0	0	0	0	0	0	0	0	1.49889	0.221088	0	0	0	0	0.132773	0.280684	0	0.10674	0
Gm16158	no	0	0	0	0	0	0	0	0	0	0	0	0	0	0	0	0	0	0	0	0	0	0	0	0	0	0	0	0	0	0	0	0	0	0	0	0	0	0	0	0	0	0	0	0	0	0	0	0.567228	0	0	0	0
Gm16161	no	0	0	0	0	0	0	0	0	0	0	0	0	0	0	0	0	0	0	0	0	0	0	0	0	0	0.874113	0	0	0	0	0	0	0	0	0	0	0	0	0	0	0	0	0	0	0	0	0	0	0	0	0	0
Gm16163	no	0	0	0	0	0	0	0	0	0	0	0	0	0	0	0	0	0	0	0.256297	0	0	0	0	0	0	0	0.318553	0	0	0	0	0	0	0	0	0	0	0	0	0	0	0	0	0	0	0.456437	0	0.0755783	0	0	0	0
Gm16168	no	0	0	0	1	0	0	0	0	0	0	0	0	0	0	0	0	0	0	0	0	0	0.607886	0	0	0	0	0	0	0	0	0	0	0	0	0	0	0	0	0	0	0	0	0	1.61011	0	0	0	0	0	0	0	0
Gm16169	no	0	0	0	0	0	0	0	0	0	0	0	0	0	0	0	0	0	0	0	0	0	0	0	0	0	0	0.445046	0	0	0	0	0	0	0	0	0	0	0	0.103973	0	0	0	0	0	0	0	0	0	0	0	0	0
Gm16170	no	0	0	0	0	0	0	0	0.716937	0	0	0	0	0	0	0.0137067	0	0	0	0	0.0485863	0	0	0	0	0	0	0	0	0	0	0	0	0	0	0	0	0	0	0	0	0	0	0	0	0	0	0.120004	0.357771	0	0	0.0145748	0
Gm16172	no	0	0	0	1	0	0	0	0	0	0	0	0	0	0	0	0	0	0	0	0	0	0.155431	0	0	0	0	0.12271	0	0	0	0	0	0	0	0	0	0	0	0	0	0	0	0	0	0	1.24064	0	0	0	0	0	0.179715
Gm16175	no	1	0	0	0	0	0	0	0	0	0	0	0	0	0	0	0	3.92237	0	0	0	0	0	0	0	0	0	0	0.626278	0	0	0	0	0	0	0	0	0	0	0	0	0	0	0	0	0	0	0	0	0	0	0	0
Gm16180	no	0	0	0	0	0	0	0	0	0	0	0	0	0	0	0	0	0	0	0	0	0	0	0	0	0	0	0	0	0	0	0	0	0	0	0	0	0	0	0	0	0	0	0	0	0	0	0	0	0	0	0	0
Gm16183	no	0	1	0	0	0	0	0	0	0	0	0	0	0.0532624	0	0	0.431668	0.128935	0	0.05644	0	1.41319	0.164811	0	0	0	0	0	0	0	0	0	0	0	0	0	0	0	0	0	0	0	0	0.0535664	0.0778896	0	0	0	0	0.210166	0	0	0
Gm16189	no	1	0	0	0	0	0	0	0	0	0	0	13.3707	0	0	0	0	0	0	0	0	0	0	0	0.728359	0	0	0	0	0	0	0	0	0	0	0	0	0	0	0	0	0	0	0	0	0	0	0	0	0	0	0	0
